# SRARec: A program for detecting recombination in sequencing reads and its application to uncover recombination patterns in SARS-CoV-2 and HIV-1

**DOI:** 10.64898/2026.07.30.741747

**Authors:** Luis D. González-Vázquez, Paula Iglesias-Rivas, Miguel Arenas, Darren P. Martin

## Abstract

The detection of recombination using consensus genome sequences has key limitations including failure to consider rare genetic variants and misidentification of artifactually assembled genome chimaeras as biological recombinants. However, commonly used recombination detection tools are not designed to directly analyse sequencing read data. Here, we present *SRARec*, a recombination detection tool that operates directly on raw reads. *SRARec* identifies polymorphic sites and applies the four-gamete test to detect recombination at the read level. The software incorporates mapping and quality filters and can analyse large repositories of raw sequencing data. Simulation validations showed that, given sufficient sequence diversity, *SRARec* can accurately detect recombination breakpoints. The consideration of rare variants makes *SRARec* particularly useful for detecting recombination in intra-host viral populations. Therefore, we applied the tool to 601,045 SARS-CoV-2 and 4,999 HIV-1 read datasets from the Sequence Read Archive (SRA, NCBI), enabling unprecedented genome-wide screening of intra-host recombination breakpoint signals at read-level resolution. Aggregating across all analysed datasets, the distribution of detected recombination breakpoint counts along genomes differed between these viruses, with pervasive breakpoint signals detectable in HIV-1 and sporadic clustered breakpoint hotspots in SARS-CoV-2.

**Graphical abstract:** 

## Supplementary file 1 for "SRARec: A program for detecting recombination in sequencing reads and its application to uncover recombination patterns in SARS-CoV-2 and HIV-1" (part 4 of 32)

### Sheet: Slow (continued)
output_prefix	results_file	coverage	read_length	diversity	insertion_rate	deletion_rate	mutacion_intrahost	intrahost_diversity	intrahost_insertion_rate	intrahost_deletion_rate	MIN_READS_LIST	READS_GAMETOS_MINORITARIOS_LIST	THRESHOLD_GAMETO_FREQ_LIST	breakpoint	result	false_positives
sim_350_500_0.01_0.003_0.0_0.0_0.0_0.0_10_20_0.2_rep1	results_slow.txt	350	500	0.01	0.0025	0.0	True	0.0	0.0	0.0	10	20	0.2	5242	false	0
sim_350_500_0.01_0.0_0.002_0.0_0.0_0.0_10_10_0.1_rep1	results_slow.txt	350	500	0.01	0.0	0.0025	True	0.0	0.0	0.0	10	10	0.1	17932	true	0
sim_350_500_0.005_0.0_0.002_0.0_0.0003_0.0_5_20_0.05_rep1	results_slow.txt	350	500	0.005	0.0	0.0025	True	0.0	0.00025	0.0	5	20	0.05	29377	false	0
sim_350_500_0.01_0.0_0.0_0.001_0.0_0.0_5_10_0.1_rep1	results_slow.txt	350	500	0.01	0.0	0.0	True	0.001	0.0	0.0	5	10	0.1	5353	true	0
sim_350_500_0.005_0.0_0.0_0.0_0.0003_0.0002_5_20_0.2_rep1	results_slow.txt	350	500	0.005	0.0	0.0	True	0.0	0.00025	0.00025	5	20	0.2	23076	false	0
sim_350_500_0.005_0.0_0.0_0.001_0.0003_0.0002_5_20_0.1_rep2	results_slow.txt	350	500	0.005	0.0	0.0	True	0.001	0.00025	0.00025	5	20	0.1	25138	true	0
sim_350_500_0.005_0.0_0.0_0.0_0.0003_0.0002_5_20_0.1_rep1	results_slow.txt	350	500	0.005	0.0	0.0	True	0.0	0.00025	0.00025	5	20	0.1	350	true	0
sim_350_500_0.005_0.0_0.0_0.0_0.0003_0.0_10_10_0.05_rep1	results_slow.txt	350	500	0.005	0.0	0.0	True	0.0	0.00025	0.0	10	10	0.05	27013	true	0
sim_350_500_0.005_0.0_0.0_0.0_0.0003_0.0_5_20_0.1_rep2	results_slow.txt	350	500	0.005	0.0	0.0	True	0.0	0.00025	0.0	5	20	0.1	12423	false	0
sim_350_500_0.005_0.0_0.0_0.001_0.0003_0.0002_10_10_0.05_rep2	results_slow.txt	350	500	0.005	0.0	0.0	True	0.001	0.00025	0.00025	10	10	0.05	515	true	0
sim_350_500_0.005_0.003_0.0_0.001_0.0_0.0002_5_20_0.2_rep1	results_slow.txt	350	500	0.005	0.0025	0.0	True	0.001	0.0	0.00025	5	20	0.2	28358	false	0
sim_350_500_0.005_0.0_0.0_0.0_0.0003_0.0002_10_10_0.05_rep1	results_slow.txt	350	500	0.005	0.0	0.0	True	0.0	0.00025	0.00025	10	10	0.05	3629	false	0
sim_350_500_0.005_0.003_0.002_0.0_0.0_0.0002_10_5_0.1_rep2	results_slow.txt	350	500	0.005	0.0025	0.0025	True	0.0	0.0	0.00025	10	5	0.1	6238	true	0
sim_350_500_0.005_0.003_0.0_0.0_0.0003_0.0_10_10_0.1_rep2	results_slow.txt	350	500	0.005	0.0025	0.0	True	0.0	0.00025	0.0	10	10	0.1	19146	false	1
sim_350_500_0.005_0.003_0.0_0.001_0.0_0.0002_20_5_0.1_rep1	results_slow.txt	350	500	0.005	0.0025	0.0	True	0.001	0.0	0.00025	20	5	0.1	20954	false	0
sim_350_300_0.05_0.003_0.002_0.0_0.0003_0.0002_20_20_0.2_rep2	results_slow.txt	350	300	0.05	0.0025	0.0025	True	0.0	0.00025	0.00025	20	20	0.2	16597	true	0
sim_350_500_0.01_0.0_0.002_0.0_0.0_0.0_5_10_0.1_rep1	results_slow.txt	350	500	0.01	0.0	0.0025	True	0.0	0.0	0.0	5	10	0.1	24900	false	1
sim_350_500_0.01_0.003_0.0_0.0_0.0_0.0_5_20_0.2_rep1	results_slow.txt	350	500	0.01	0.0025	0.0	True	0.0	0.0	0.0	5	20	0.2	14424	false	1
sim_350_500_0.01_0.0_0.002_0.001_0.0_0.0_20_10_0.05_rep2	results_slow.txt	350	500	0.01	0.0	0.0025	True	0.001	0.0	0.0	20	10	0.05	24548	true	0
sim_350_500_0.005_0.0_0.0_0.0_0.0003_0.0002_20_5_0.1_rep1	results_slow.txt	350	500	0.005	0.0	0.0	True	0.0	0.00025	0.00025	20	5	0.1	28081	false	0
sim_350_500_0.01_0.0_0.0_0.001_0.0_0.0_10_5_0.2_rep1	results_slow.txt	350	500	0.01	0.0	0.0	True	0.001	0.0	0.0	10	5	0.2	16953	false	0
sim_350_500_0.01_0.0_0.0_0.001_0.0_0.0_20_20_0.2_rep1	results_slow.txt	350	500	0.01	0.0	0.0	True	0.001	0.0	0.0	20	20	0.2	23842	false	0
sim_350_500_0.01_0.0_0.002_0.001_0.0_0.0002_20_5_0.05_rep1	results_slow.txt	350	500	0.01	0.0	0.0025	True	0.001	0.0	0.00025	20	5	0.05	22385	true	0
sim_350_500_0.005_0.0_0.0_0.001_0.0003_0.0002_10_10_0.05_rep1	results_slow.txt	350	500	0.005	0.0	0.0	True	0.001	0.00025	0.00025	10	10	0.05	8776	true	0
sim_350_500_0.005_0.0_0.0_0.0_0.0003_0.0002_10_10_0.1_rep1	results_slow.txt	350	500	0.005	0.0	0.0	True	0.0	0.00025	0.00025	10	10	0.1	15242	true	0
sim_350_500_0.01_0.003_0.0_0.001_0.0_0.0_5_10_0.2_rep1	results_slow.txt	350	500	0.01	0.0025	0.0	True	0.001	0.0	0.0	5	10	0.2	17924	false	0
sim_350_500_0.01_0.003_0.0_0.001_0.0_0.0_5_5_0.2_rep2	results_slow.txt	350	500	0.01	0.0025	0.0	True	0.001	0.0	0.0	5	5	0.2	28682	false	1
sim_350_500_0.005_0.003_0.0_0.0_0.0003_0.0_5_5_0.05_rep1	results_slow.txt	350	500	0.005	0.0025	0.0	True	0.0	0.00025	0.0	5	5	0.05	18857	false	1
sim_350_500_0.005_0.003_0.0_0.0_0.0003_0.0_5_5_0.2_rep2	results_slow.txt	350	500	0.005	0.0025	0.0	True	0.0	0.00025	0.0	5	5	0.2	2738	false	0
sim_350_500_0.005_0.0_0.002_0.001_0.0003_0.0_5_10_0.1_rep1	results_slow.txt	350	500	0.005	0.0	0.0025	True	0.001	0.00025	0.0	5	10	0.1	2304	false	0
sim_350_500_0.005_0.003_0.0_0.0_0.0003_0.0002_5_5_0.1_rep1	results_slow.txt	350	500	0.005	0.0025	0.0	True	0.0	0.00025	0.00025	5	5	0.1	1612	true	0
sim_350_500_0.005_0.003_0.002_0.0_0.0_0.0_5_20_0.05_rep1	results_slow.txt	350	500	0.005	0.0025	0.0025	True	0.0	0.0	0.0	5	20	0.05	10452	false	0
sim_350_500_0.005_0.003_0.002_0.0_0.0_0.0_5_10_0.1_rep2	results_slow.txt	350	500	0.005	0.0025	0.0025	True	0.0	0.0	0.0	5	10	0.1	4277	true	0
sim_350_500_0.005_0.003_0.0_0.001_0.0003_0.0_10_5_0.05_rep1	results_slow.txt	350	500	0.005	0.0025	0.0	True	0.001	0.00025	0.0	10	5	0.05	15259	true	0
sim_350_500_0.005_0.003_0.0_0.001_0.0003_0.0_20_10_0.2_rep2	results_slow.txt	350	500	0.005	0.0025	0.0	True	0.001	0.00025	0.0	20	10	0.2	7640	false	0
sim_350_500_0.005_0.0_0.002_0.001_0.0003_0.0_10_5_0.1_rep1	results_slow.txt	350	500	0.005	0.0	0.0025	True	0.001	0.00025	0.0	10	5	0.1	9484	true	0
sim_350_500_0.005_0.0_0.002_0.001_0.0003_0.0002_10_10_0.2_rep2	results_slow.txt	350	500	0.005	0.0	0.0025	True	0.001	0.00025	0.00025	10	10	0.2	11160	false	0
sim_350_500_0.005_0.0_0.002_0.001_0.0003_0.0_20_20_0.05_rep1	results_slow.txt	350	500	0.005	0.0	0.0025	True	0.001	0.00025	0.0	20	20	0.05	3832	false	0
sim_350_500_0.01_0.003_0.0_0.0_0.0_0.0_10_20_0.2_rep2	results_slow.txt	350	500	0.01	0.0025	0.0	True	0.0	0.0	0.0	10	20	0.2	28014	false	0
sim_350_300_0.05_0.003_0.002_0.001_0.0003_0.0002_20_20_0.05_rep1	results_slow.txt	350	300	0.05	0.0025	0.0025	True	0.001	0.00025	0.00025	20	20	0.05	4886	true	0
sim_350_500_0.005_0.0_0.0_0.0_0.0003_0.0002_10_10_0.05_rep2	results_slow.txt	350	500	0.005	0.0	0.0	True	0.0	0.00025	0.00025	10	10	0.05	11902	false	0
sim_350_500_0.005_0.0_0.0_0.001_0.0003_0.0002_5_20_0.2_rep1	results_slow.txt	350	500	0.005	0.0	0.0	True	0.001	0.00025	0.00025	5	20	0.2	8999	false	0
sim_350_500_0.01_0.0_0.002_0.001_0.0_0.0_20_5_0.2_rep2	results_slow.txt	350	500	0.01	0.0	0.0025	True	0.001	0.0	0.0	20	5	0.2	9777	false	0
sim_350_500_0.01_0.0_0.0_0.001_0.0_0.0_20_20_0.2_rep2	results_slow.txt	350	500	0.01	0.0	0.0	True	0.001	0.0	0.0	20	20	0.2	17163	false	0
sim_350_500_0.01_0.003_0.0_0.001_0.0_0.0_5_10_0.05_rep2	results_slow.txt	350	500	0.01	0.0025	0.0	True	0.001	0.0	0.0	5	10	0.05	13419	true	0
sim_350_500_0.01_0.0_0.0_0.001_0.0_0.0_10_10_0.05_rep2	results_slow.txt	350	500	0.01	0.0	0.0	True	0.001	0.0	0.0	10	10	0.05	25370	true	2
sim_350_500_0.01_0.0_0.002_0.001_0.0_0.0002_5_10_0.2_rep2	results_slow.txt	350	500	0.01	0.0	0.0025	True	0.001	0.0	0.00025	5	10	0.2	9893	false	0
sim_350_500_0.005_0.0_0.002_0.0_0.0003_0.0002_10_20_0.05_rep2	results_slow.txt	350	500	0.005	0.0	0.0025	True	0.0	0.00025	0.00025	10	20	0.05	14947	false	0
sim_350_500_0.005_0.0_0.002_0.001_0.0_0.0002_20_10_0.05_rep2	results_slow.txt	350	500	0.005	0.0	0.0025	True	0.001	0.0	0.00025	20	10	0.05	6064	true	0
sim_350_500_0.005_0.0_0.002_0.0_0.0003_0.0002_10_10_0.2_rep1	results_slow.txt	350	500	0.005	0.0	0.0025	True	0.0	0.00025	0.00025	10	10	0.2	28241	false	0
sim_350_500_0.01_0.0_0.0_0.0_0.0_0.0_10_10_0.05_rep2	results_slow.txt	350	500	0.01	0.0	0.0	True	0.0	0.0	0.0	10	10	0.05	13029	true	0
sim_350_500_0.005_0.0_0.002_0.001_0.0003_0.0_10_20_0.1_rep1	results_slow.txt	350	500	0.005	0.0	0.0025	True	0.001	0.00025	0.0	10	20	0.1	28196	false	1
sim_350_500_0.005_0.0_0.002_0.0_0.0003_0.0002_10_20_0.05_rep1	results_slow.txt	350	500	0.005	0.0	0.0025	True	0.0	0.00025	0.00025	10	20	0.05	22310	false	0
sim_350_500_0.005_0.003_0.002_0.0_0.0_0.0002_5_5_0.05_rep1	results_slow.txt	350	500	0.005	0.0025	0.0025	True	0.0	0.0	0.00025	5	5	0.05	11414	false	0
sim_350_500_0.005_0.003_0.0_0.001_0.0_0.0002_10_20_0.2_rep2	results_slow.txt	350	500	0.005	0.0025	0.0	True	0.001	0.0	0.00025	10	20	0.2	8828	false	0
sim_350_500_0.01_0.0_0.0_0.0_0.0_0.0_5_5_0.05_rep1	results_slow.txt	350	500	0.01	0.0	0.0	True	0.0	0.0	0.0	5	5	0.05	27210	true	0
sim_350_500_0.005_0.003_0.0_0.001_0.0003_0.0002_10_10_0.05_rep1	results_slow.txt	350	500	0.005	0.0025	0.0	True	0.001	0.00025	0.00025	10	10	0.05	26822	false	1
sim_350_500_0.005_0.003_0.0_0.001_0.0_0.0002_10_20_0.1_rep2	results_slow.txt	350	500	0.005	0.0025	0.0	True	0.001	0.0	0.00025	10	20	0.1	29305	false	0
sim_350_500_0.01_0.0_0.0_0.001_0.0_0.0_10_5_0.1_rep1	results_slow.txt	350	500	0.01	0.0	0.0	True	0.001	0.0	0.0	10	5	0.1	24508	true	0
sim_350_500_0.005_0.0_0.0_0.0_0.0003_0.0_10_10_0.1_rep1	results_slow.txt	350	500	0.005	0.0	0.0	True	0.0	0.00025	0.0	10	10	0.1	3085	true	0
sim_350_500_0.005_0.003_0.002_0.0_0.0_0.0_20_20_0.2_rep2	results_slow.txt	350	500	0.005	0.0025	0.0025	True	0.0	0.0	0.0	20	20	0.2	3992	false	0
sim_350_500_0.01_0.0_0.0_0.001_0.0_0.0_10_20_0.05_rep2	results_slow.txt	350	500	0.01	0.0	0.0	True	0.001	0.0	0.0	10	20	0.05	15986	true	0
sim_350_500_0.01_0.003_0.0_0.0_0.0_0.0_20_5_0.05_rep2	results_slow.txt	350	500	0.01	0.0025	0.0	True	0.0	0.0	0.0	20	5	0.05	28223	false	1
sim_350_500_0.005_0.0_0.0_0.0_0.0003_0.0_10_10_0.05_rep2	results_slow.txt	350	500	0.005	0.0	0.0	True	0.0	0.00025	0.0	10	10	0.05	25632	true	0
sim_350_500_0.005_0.0_0.0_0.0_0.0003_0.0002_10_5_0.05_rep2	results_slow.txt	350	500	0.005	0.0	0.0	True	0.0	0.00025	0.00025	10	5	0.05	3843	true	0
sim_350_500_0.005_0.0_0.0_0.001_0.0003_0.0002_5_20_0.05_rep2	results_slow.txt	350	500	0.005	0.0	0.0	True	0.001	0.00025	0.00025	5	20	0.05	9982	true	0
sim_350_500_0.005_0.0_0.002_0.0_0.0003_0.0002_20_20_0.1_rep2	results_slow.txt	350	500	0.005	0.0	0.0025	True	0.0	0.00025	0.00025	20	20	0.1	11155	false	0
sim_350_500_0.005_0.0_0.002_0.0_0.0003_0.0002_10_10_0.1_rep1	results_slow.txt	350	500	0.005	0.0	0.0025	True	0.0	0.00025	0.00025	10	10	0.1	24838	true	0
sim_350_500_0.005_0.0_0.002_0.001_0.0003_0.0002_10_5_0.2_rep2	results_slow.txt	350	500	0.005	0.0	0.0025	True	0.001	0.00025	0.00025	10	5	0.2	25379	false	0
sim_350_500_0.005_0.0_0.002_0.001_0.0003_0.0_20_20_0.05_rep2	results_slow.txt	350	500	0.005	0.0	0.0025	True	0.001	0.00025	0.0	20	20	0.05	1227	false	0
sim_350_500_0.005_0.0_0.002_0.0_0.0003_0.0_20_5_0.2_rep1	results_slow.txt	350	500	0.005	0.0	0.0025	True	0.0	0.00025	0.0	20	5	0.2	26281	false	0
sim_350_500_0.005_0.003_0.0_0.001_0.0_0.0002_20_5_0.2_rep2	results_slow.txt	350	500	0.005	0.0025	0.0	True	0.001	0.0	0.00025	20	5	0.2	10445	false	0
sim_350_500_0.005_0.003_0.002_0.001_0.0_0.0002_5_5_0.05_rep1	results_slow.txt	350	500	0.005	0.0025	0.0025	True	0.001	0.0	0.00025	5	5	0.05	11097	true	0
sim_350_500_0.005_0.003_0.002_0.001_0.0_0.0_20_5_0.1_rep1	results_slow.txt	350	500	0.005	0.0025	0.0025	True	0.001	0.0	0.0	20	5	0.1	23253	false	1
sim_350_500_0.005_0.0_0.0_0.001_0.0003_0.0_20_10_0.1_rep1	results_slow.txt	350	500	0.005	0.0	0.0	True	0.001	0.00025	0.0	20	10	0.1	25804	false	0
sim_350_500_0.005_0.003_0.0_0.0_0.0003_0.0_20_10_0.2_rep2	results_slow.txt	350	500	0.005	0.0025	0.0	True	0.0	0.00025	0.0	20	10	0.2	29427	false	0
sim_350_500_0.005_0.0_0.0_0.001_0.0003_0.0002_10_5_0.2_rep1	results_slow.txt	350	500	0.005	0.0	0.0	True	0.001	0.00025	0.00025	10	5	0.2	14728	false	0
sim_350_500_0.01_0.0_0.002_0.0_0.0_0.0_10_20_0.1_rep1	results_slow.txt	350	500	0.01	0.0	0.0025	True	0.0	0.0	0.0	10	20	0.1	22937	false	1
sim_350_500_0.01_0.0_0.002_0.001_0.0_0.0_20_10_0.05_rep1	results_slow.txt	350	500	0.01	0.0	0.0025	True	0.001	0.0	0.0	20	10	0.05	1962	true	0
sim_350_500_0.01_0.0_0.002_0.001_0.0_0.0_5_5_0.1_rep2	results_slow.txt	350	500	0.01	0.0	0.0025	True	0.001	0.0	0.0	5	5	0.1	28041	true	0
sim_350_500_0.005_0.0_0.0_0.0_0.0003_0.0002_5_20_0.1_rep2	results_slow.txt	350	500	0.005	0.0	0.0	True	0.0	0.00025	0.00025	5	20	0.1	24299	true	0
sim_350_500_0.005_0.0_0.002_0.0_0.0003_0.0002_5_10_0.1_rep1	results_slow.txt	350	500	0.005	0.0	0.0025	True	0.0	0.00025	0.00025	5	10	0.1	18343	false	0
sim_350_500_0.005_0.003_0.0_0.0_0.0_0.0_5_20_0.2_rep2	results_slow.txt	350	500	0.005	0.0025	0.0	True	0.0	0.0	0.0	5	20	0.2	8589	false	0
sim_350_500_0.005_0.003_0.002_0.0_0.0_0.0_5_10_0.1_rep1	results_slow.txt	350	500	0.005	0.0025	0.0025	True	0.0	0.0	0.0	5	10	0.1	15035	false	0
sim_350_500_0.005_0.003_0.002_0.0_0.0_0.0002_10_5_0.2_rep1	results_slow.txt	350	500	0.005	0.0025	0.0025	True	0.0	0.0	0.00025	10	5	0.2	24059	false	0
sim_350_500_0.005_0.003_0.0_0.0_0.0003_0.0_20_20_0.2_rep2	results_slow.txt	350	500	0.005	0.0025	0.0	True	0.0	0.00025	0.0	20	20	0.2	8313	false	0
sim_350_500_0.005_0.0_0.002_0.0_0.0003_0.0_5_20_0.1_rep1	results_slow.txt	350	500	0.005	0.0	0.0025	True	0.0	0.00025	0.0	5	20	0.1	17947	true	0
sim_350_500_0.005_0.003_0.002_0.0_0.0_0.0_5_10_0.2_rep1	results_slow.txt	350	500	0.005	0.0025	0.0025	True	0.0	0.0	0.0	5	10	0.2	29825	false	1
sim_350_500_0.005_0.003_0.002_0.0_0.0_0.0_5_20_0.1_rep2	results_slow.txt	350	500	0.005	0.0025	0.0025	True	0.0	0.0	0.0	5	20	0.1	14968	true	0
sim_350_500_0.005_0.0_0.002_0.001_0.0003_0.0_10_20_0.2_rep1	results_slow.txt	350	500	0.005	0.0	0.0025	True	0.001	0.00025	0.0	10	20	0.2	24465	false	0
sim_350_500_0.01_0.0_0.0_0.0_0.0_0.0002_20_5_0.2_rep1	results_slow.txt	350	500	0.01	0.0	0.0	True	0.0	0.0	0.00025	20	5	0.2	15430	false	0
sim_350_500_0.005_0.0_0.002_0.001_0.0003_0.0002_20_20_0.1_rep2	results_slow.txt	350	500	0.005	0.0	0.0025	True	0.001	0.00025	0.00025	20	20	0.1	19779	true	0
sim_350_500_0.005_0.003_0.002_0.001_0.0003_0.0_10_5_0.2_rep1	results_slow.txt	350	500	0.005	0.0025	0.0025	True	0.001	0.00025	0.0	10	5	0.2	29131	false	0
sim_350_500_0.005_0.0_0.002_0.001_0.0003_0.0002_5_10_0.05_rep2	results_slow.txt	350	500	0.005	0.0	0.0025	True	0.001	0.00025	0.00025	5	10	0.05	28213	true	0
sim_350_500_0.005_0.003_0.0_0.001_0.0_0.0002_10_20_0.2_rep1	results_slow.txt	350	500	0.005	0.0025	0.0	True	0.001	0.0	0.00025	10	20	0.2	2177	false	0
sim_350_500_0.005_0.0_0.002_0.001_0.0003_0.0_10_5_0.05_rep2	results_slow.txt	350	500	0.005	0.0	0.0025	True	0.001	0.00025	0.0	10	5	0.05	1099	true	0
sim_350_500_0.005_0.003_0.002_0.001_0.0_0.0002_20_5_0.2_rep1	results_slow.txt	350	500	0.005	0.0025	0.0025	True	0.001	0.0	0.00025	20	5	0.2	7411	false	0
sim_350_500_0.01_0.0_0.0_0.001_0.0_0.0002_5_5_0.05_rep2	results_slow.txt	350	500	0.01	0.0	0.0	True	0.001	0.0	0.00025	5	5	0.05	14250	true	0
sim_350_500_0.005_0.0_0.0_0.0_0.0003_0.0002_20_10_0.1_rep2	results_slow.txt	350	500	0.005	0.0	0.0	True	0.0	0.00025	0.00025	20	10	0.1	21141	false	0
sim_350_500_0.005_0.0_0.002_0.0_0.0003_0.0_5_20_0.1_rep2	results_slow.txt	350	500	0.005	0.0	0.0025	True	0.0	0.00025	0.0	5	20	0.1	6386	false	0
sim_350_500_0.01_0.0_0.002_0.001_0.0_0.0_20_10_0.2_rep1	results_slow.txt	350	500	0.01	0.0	0.0025	True	0.001	0.0	0.0	20	10	0.2	1106	false	0
sim_350_500_0.005_0.003_0.0_0.0_0.0003_0.0_20_20_0.05_rep1	results_slow.txt	350	500	0.005	0.0025	0.0	True	0.0	0.00025	0.0	20	20	0.05	5385	true	0
sim_350_500_0.01_0.003_0.0_0.001_0.0_0.0_10_20_0.1_rep2	results_slow.txt	350	500	0.01	0.0025	0.0	True	0.001	0.0	0.0	10	20	0.1	3145	true	0
sim_350_500_0.005_0.0_0.0_0.0_0.0003_0.0002_20_5_0.2_rep1	results_slow.txt	350	500	0.005	0.0	0.0	True	0.0	0.00025	0.00025	20	5	0.2	768	false	0
sim_350_500_0.005_0.0_0.002_0.0_0.0003_0.0_10_20_0.1_rep1	results_slow.txt	350	500	0.005	0.0	0.0025	True	0.0	0.00025	0.0	10	20	0.1	15331	true	0
sim_350_500_0.005_0.003_0.002_0.0_0.0_0.0002_20_5_0.05_rep1	results_slow.txt	350	500	0.005	0.0025	0.0025	True	0.0	0.0	0.00025	20	5	0.05	17678	false	1
sim_350_500_0.005_0.003_0.002_0.0_0.0003_0.0_10_5_0.2_rep1	results_slow.txt	350	500	0.005	0.0025	0.0025	True	0.0	0.00025	0.0	10	5	0.2	2814	false	0
sim_350_500_0.005_0.003_0.002_0.0_0.0_0.0002_20_5_0.1_rep2	results_slow.txt	350	500	0.005	0.0025	0.0025	True	0.0	0.0	0.00025	20	5	0.1	1556	true	0
sim_350_500_0.005_0.003_0.0_0.0_0.0_0.0002_20_5_0.05_rep1	results_slow.txt	350	500	0.005	0.0025	0.0	True	0.0	0.0	0.00025	20	5	0.05	8748	true	0
sim_350_500_0.005_0.0_0.002_0.001_0.0003_0.0_5_10_0.1_rep2	results_slow.txt	350	500	0.005	0.0	0.0025	True	0.001	0.00025	0.0	5	10	0.1	29388	false	0
sim_350_500_0.005_0.0_0.0_0.0_0.0003_0.0002_20_10_0.05_rep2	results_slow.txt	350	500	0.005	0.0	0.0	True	0.0	0.00025	0.00025	20	10	0.05	24933	true	0
sim_350_500_0.01_0.0_0.002_0.0_0.0_0.0_10_20_0.05_rep2	results_slow.txt	350	500	0.01	0.0	0.0025	True	0.0	0.0	0.0	10	20	0.05	25265	true	0
sim_350_500_0.01_0.0_0.002_0.0_0.0_0.0002_10_20_0.2_rep2	results_slow.txt	350	500	0.01	0.0	0.0025	True	0.0	0.0	0.00025	10	20	0.2	27121	false	0
sim_350_500_0.01_0.0_0.0_0.0_0.0_0.0002_20_10_0.05_rep1	results_slow.txt	350	500	0.01	0.0	0.0	True	0.0	0.0	0.00025	20	10	0.05	9704	true	0
sim_350_500_0.01_0.0_0.0_0.0_0.0_0.0_20_20_0.2_rep2	results_slow.txt	350	500	0.01	0.0	0.0	True	0.0	0.0	0.0	20	20	0.2	19214	false	0
sim_350_500_0.005_0.0_0.0_0.001_0.0003_0.0002_20_5_0.2_rep2	results_slow.txt	350	500	0.005	0.0	0.0	True	0.001	0.00025	0.00025	20	5	0.2	9920	false	0
sim_350_500_0.005_0.0_0.0_0.001_0.0003_0.0_20_10_0.2_rep1	results_slow.txt	350	500	0.005	0.0	0.0	True	0.001	0.00025	0.0	20	10	0.2	2332	false	0
sim_350_500_0.005_0.0_0.002_0.0_0.0003_0.0002_10_10_0.05_rep2	results_slow.txt	350	500	0.005	0.0	0.0025	True	0.0	0.00025	0.00025	10	10	0.05	13402	true	0
sim_350_500_0.005_0.0_0.002_0.001_0.0003_0.0002_20_20_0.2_rep2	results_slow.txt	350	500	0.005	0.0	0.0025	True	0.001	0.00025	0.00025	20	20	0.2	9698	false	0
sim_350_500_0.01_0.0_0.002_0.0_0.0_0.0002_5_20_0.1_rep2	results_slow.txt	350	500	0.01	0.0	0.0025	True	0.0	0.0	0.00025	5	20	0.1	9940	true	0
sim_350_500_0.005_0.0_0.0_0.0_0.0003_0.0002_20_10_0.2_rep2	results_slow.txt	350	500	0.005	0.0	0.0	True	0.0	0.00025	0.00025	20	10	0.2	12613	false	0
sim_350_500_0.005_0.003_0.0_0.0_0.0003_0.0_20_10_0.1_rep2	results_slow.txt	350	500	0.005	0.0025	0.0	True	0.0	0.00025	0.0	20	10	0.1	17603	false	0
sim_350_500_0.005_0.0_0.002_0.001_0.0003_0.0_10_5_0.1_rep2	results_slow.txt	350	500	0.005	0.0	0.0025	True	0.001	0.00025	0.0	10	5	0.1	24027	false	0
sim_350_500_0.005_0.0_0.002_0.0_0.0003_0.0_10_5_0.2_rep2	results_slow.txt	350	500	0.005	0.0	0.0025	True	0.0	0.00025	0.0	10	5	0.2	26590	false	0
sim_350_500_0.005_0.0_0.0_0.001_0.0003_0.0_20_10_0.1_rep2	results_slow.txt	350	500	0.005	0.0	0.0	True	0.001	0.00025	0.0	20	10	0.1	14881	false	0
sim_350_500_0.005_0.0_0.002_0.0_0.0003_0.0002_20_20_0.2_rep1	results_slow.txt	350	500	0.005	0.0	0.0025	True	0.0	0.00025	0.00025	20	20	0.2	17351	false	0
sim_350_500_0.005_0.0_0.002_0.001_0.0_0.0002_20_10_0.1_rep1	results_slow.txt	350	500	0.005	0.0	0.0025	True	0.001	0.0	0.00025	20	10	0.1	488	true	0
sim_350_500_0.01_0.0_0.002_0.001_0.0_0.0002_5_10_0.1_rep1	results_slow.txt	350	500	0.01	0.0	0.0025	True	0.001	0.0	0.00025	5	10	0.1	23660	true	0
sim_350_500_0.005_0.003_0.0_0.0_0.0003_0.0_20_20_0.1_rep2	results_slow.txt	350	500	0.005	0.0025	0.0	True	0.0	0.00025	0.0	20	20	0.1	9574	false	0
sim_350_500_0.005_0.003_0.0_0.001_0.0_0.0002_20_10_0.05_rep1	results_slow.txt	350	500	0.005	0.0025	0.0	True	0.001	0.0	0.00025	20	10	0.05	5149	false	0
sim_350_500_0.01_0.0_0.002_0.001_0.0_0.0002_5_20_0.05_rep2	results_slow.txt	350	500	0.01	0.0	0.0025	True	0.001	0.0	0.00025	5	20	0.05	13457	true	0
sim_350_500_0.005_0.0_0.002_0.0_0.0003_0.0_20_5_0.05_rep2	results_slow.txt	350	500	0.005	0.0	0.0025	True	0.0	0.00025	0.0	20	5	0.05	20640	false	0
sim_350_500_0.01_0.0_0.002_0.001_0.0_0.0_20_5_0.1_rep2	results_slow.txt	350	500	0.01	0.0	0.0025	True	0.001	0.0	0.0	20	5	0.1	28732	false	0
sim_350_500_0.01_0.003_0.0_0.001_0.0_0.0_5_5_0.1_rep2	results_slow.txt	350	500	0.01	0.0025	0.0	True	0.001	0.0	0.0	5	5	0.1	2503	true	0
sim_350_500_0.005_0.0_0.0_0.0_0.0003_0.0002_20_10_0.1_rep1	results_slow.txt	350	500	0.005	0.0	0.0	True	0.0	0.00025	0.00025	20	10	0.1	7197	true	0
sim_350_500_0.005_0.0_0.002_0.0_0.0003_0.0_10_20_0.1_rep2	results_slow.txt	350	500	0.005	0.0	0.0025	True	0.0	0.00025	0.0	10	20	0.1	285	false	0
sim_350_500_0.01_0.0_0.0_0.001_0.0_0.0002_5_5_0.05_rep1	results_slow.txt	350	500	0.01	0.0	0.0	True	0.001	0.0	0.00025	5	5	0.05	4213	true	0
sim_350_500_0.01_0.003_0.0_0.0_0.0_0.0_10_20_0.05_rep1	results_slow.txt	350	500	0.01	0.0025	0.0	True	0.0	0.0	0.0	10	20	0.05	7956	true	0
sim_350_500_0.01_0.0_0.002_0.001_0.0_0.0_10_20_0.2_rep2	results_slow.txt	350	500	0.01	0.0	0.0025	True	0.001	0.0	0.0	10	20	0.2	8649	false	0
sim_350_500_0.005_0.003_0.002_0.0_0.0_0.0002_20_5_0.2_rep1	results_slow.txt	350	500	0.005	0.0025	0.0025	True	0.0	0.0	0.00025	20	5	0.2	2248	false	0
sim_350_500_0.005_0.0_0.0_0.0_0.0003_0.0002_10_5_0.05_rep1	results_slow.txt	350	500	0.005	0.0	0.0	True	0.0	0.00025	0.00025	10	5	0.05	14031	true	0
sim_350_500_0.005_0.0_0.002_0.001_0.0003_0.0_10_5_0.05_rep1	results_slow.txt	350	500	0.005	0.0	0.0025	True	0.001	0.00025	0.0	10	5	0.05	2635	true	0
sim_350_500_0.005_0.0_0.002_0.001_0.0003_0.0002_10_5_0.2_rep1	results_slow.txt	350	500	0.005	0.0	0.0025	True	0.001	0.00025	0.00025	10	5	0.2	13758	false	0
sim_350_500_0.005_0.0_0.002_0.001_0.0003_0.0_5_20_0.05_rep2	results_slow.txt	350	500	0.005	0.0	0.0025	True	0.001	0.00025	0.0	5	20	0.05	470	false	0
sim_350_500_0.005_0.0_0.002_0.001_0.0003_0.0_5_20_0.1_rep2	results_slow.txt	350	500	0.005	0.0	0.0025	True	0.001	0.00025	0.0	5	20	0.1	23004	true	0
sim_350_500_0.005_0.003_0.002_0.001_0.0_0.0002_20_5_0.2_rep2	results_slow.txt	350	500	0.005	0.0025	0.0025	True	0.001	0.0	0.00025	20	5	0.2	4225	false	0
sim_350_500_0.005_0.0_0.0_0.001_0.0003_0.0002_10_5_0.1_rep1	results_slow.txt	350	500	0.005	0.0	0.0	True	0.001	0.00025	0.00025	10	5	0.1	29585	false	0
sim_350_500_0.005_0.0_0.0_0.0_0.0003_0.0002_10_5_0.2_rep2	results_slow.txt	350	500	0.005	0.0	0.0	True	0.0	0.00025	0.00025	10	5	0.2	3021	false	0
sim_350_500_0.005_0.0_0.0_0.0_0.0003_0.0002_10_5_0.2_rep1	results_slow.txt	350	500	0.005	0.0	0.0	True	0.0	0.00025	0.00025	10	5	0.2	8718	false	0
sim_350_500_0.005_0.0_0.002_0.001_0.0003_0.0_20_20_0.2_rep2	results_slow.txt	350	500	0.005	0.0	0.0025	True	0.001	0.00025	0.0	20	20	0.2	17302	false	0
sim_350_500_0.005_0.0_0.002_0.0_0.0003_0.0_10_5_0.05_rep2	results_slow.txt	350	500	0.005	0.0	0.0025	True	0.0	0.00025	0.0	10	5	0.05	3800	true	0
sim_350_500_0.005_0.003_0.002_0.0_0.0_0.0002_10_20_0.2_rep2	results_slow.txt	350	500	0.005	0.0025	0.0025	True	0.0	0.0	0.00025	10	20	0.2	5829	false	0
sim_350_500_0.005_0.003_0.002_0.001_0.0_0.0002_10_5_0.2_rep2	results_slow.txt	350	500	0.005	0.0025	0.0025	True	0.001	0.0	0.00025	10	5	0.2	21166	false	0
sim_350_500_0.005_0.003_0.002_0.001_0.0_0.0002_20_5_0.1_rep2	results_slow.txt	350	500	0.005	0.0025	0.0025	True	0.001	0.0	0.00025	20	5	0.1	26230	false	0
sim_350_500_0.01_0.0_0.0_0.0_0.0_0.0_5_5_0.1_rep1	results_slow.txt	350	500	0.01	0.0	0.0	True	0.0	0.0	0.0	5	5	0.1	12695	true	0
sim_350_500_0.005_0.0_0.002_0.001_0.0_0.0002_20_5_0.05_rep1	results_slow.txt	350	500	0.005	0.0	0.0025	True	0.001	0.0	0.00025	20	5	0.05	4220	false	0
sim_350_500_0.005_0.003_0.0_0.0_0.0003_0.0_20_10_0.2_rep1	results_slow.txt	350	500	0.005	0.0025	0.0	True	0.0	0.00025	0.0	20	10	0.2	15413	false	0
sim_350_500_0.005_0.0_0.002_0.0_0.0003_0.0002_5_10_0.1_rep2	results_slow.txt	350	500	0.005	0.0	0.0025	True	0.0	0.00025	0.00025	5	10	0.1	9146	false	0
sim_350_500_0.01_0.0_0.0_0.001_0.0_0.0002_20_5_0.1_rep1	results_slow.txt	350	500	0.01	0.0	0.0	True	0.001	0.0	0.00025	20	5	0.1	22935	true	0
sim_350_500_0.005_0.0_0.0_0.001_0.0003_0.0002_20_20_0.1_rep2	results_slow.txt	350	500	0.005	0.0	0.0	True	0.001	0.00025	0.00025	20	20	0.1	29712	true	0
sim_350_500_0.005_0.0_0.002_0.0_0.0003_0.0002_20_20_0.1_rep1	results_slow.txt	350	500	0.005	0.0	0.0025	True	0.0	0.00025	0.00025	20	20	0.1	17629	false	0
sim_350_500_0.005_0.0_0.002_0.0_0.0003_0.0_5_20_0.05_rep2	results_slow.txt	350	500	0.005	0.0	0.0025	True	0.0	0.00025	0.0	5	20	0.05	9480	false	0
sim_350_500_0.005_0.0_0.002_0.001_0.0003_0.0002_10_10_0.1_rep2	results_slow.txt	350	500	0.005	0.0	0.0025	True	0.001	0.00025	0.00025	10	10	0.1	7509	false	0
sim_350_500_0.005_0.003_0.002_0.0_0.0_0.0002_5_5_0.1_rep2	results_slow.txt	350	500	0.005	0.0025	0.0025	True	0.0	0.0	0.00025	5	5	0.1	24373	false	0
sim_350_500_0.005_0.0_0.002_0.001_0.0003_0.0_5_20_0.2_rep1	results_slow.txt	350	500	0.005	0.0	0.0025	True	0.001	0.00025	0.0	5	20	0.2	9008	false	0
sim_350_500_0.005_0.0_0.002_0.001_0.0003_0.0002_20_20_0.05_rep1	results_slow.txt	350	500	0.005	0.0	0.0025	True	0.001	0.00025	0.00025	20	20	0.05	16633	true	0
sim_350_500_0.01_0.0_0.0_0.0_0.0_0.0002_5_20_0.1_rep2	results_slow.txt	350	500	0.01	0.0	0.0	True	0.0	0.0	0.00025	5	20	0.1	23012	false	0
sim_350_500_0.01_0.003_0.0_0.0_0.0_0.0_10_20_0.1_rep1	results_slow.txt	350	500	0.01	0.0025	0.0	True	0.0	0.0	0.0	10	20	0.1	16819	false	1
sim_350_500_0.01_0.0_0.0_0.001_0.0_0.0002_5_5_0.1_rep2	results_slow.txt	350	500	0.01	0.0	0.0	True	0.001	0.0	0.00025	5	5	0.1	25619	true	0
sim_350_500_0.01_0.0_0.002_0.001_0.0_0.0002_5_5_0.1_rep2	results_slow.txt	350	500	0.01	0.0	0.0025	True	0.001	0.0	0.00025	5	5	0.1	19157	true	0
sim_350_500_0.01_0.0_0.0_0.0_0.0_0.0002_20_5_0.05_rep2	results_slow.txt	350	500	0.01	0.0	0.0	True	0.0	0.0	0.00025	20	5	0.05	26819	true	0
sim_350_500_0.005_0.003_0.002_0.001_0.0_0.0002_20_20_0.1_rep2	results_slow.txt	350	500	0.005	0.0025	0.0025	True	0.001	0.0	0.00025	20	20	0.1	9042	true	0
sim_350_500_0.01_0.0_0.002_0.0_0.0_0.0_10_10_0.2_rep1	results_slow.txt	350	500	0.01	0.0	0.0025	True	0.0	0.0	0.0	10	10	0.2	18721	true	0
sim_350_500_0.01_0.003_0.0_0.0_0.0_0.0_5_10_0.05_rep1	results_slow.txt	350	500	0.01	0.0025	0.0	True	0.0	0.0	0.0	5	10	0.05	17267	false	1
sim_350_500_0.01_0.003_0.0_0.0_0.0_0.0_5_10_0.1_rep1	results_slow.txt	350	500	0.01	0.0025	0.0	True	0.0	0.0	0.0	5	10	0.1	844	true	0
sim_350_500_0.005_0.003_0.002_0.001_0.0_0.0002_20_20_0.05_rep1	results_slow.txt	350	500	0.005	0.0025	0.0025	True	0.001	0.0	0.00025	20	20	0.05	27044	true	0
sim_350_500_0.005_0.0_0.0_0.0_0.0003_0.0002_10_5_0.1_rep2	results_slow.txt	350	500	0.005	0.0	0.0	True	0.0	0.00025	0.00025	10	5	0.1	16326	false	0
sim_350_500_0.005_0.0_0.002_0.0_0.0003_0.0_20_5_0.1_rep1	results_slow.txt	350	500	0.005	0.0	0.0025	True	0.0	0.00025	0.0	20	5	0.1	8426	true	0
sim_350_500_0.005_0.003_0.002_0.0_0.0_0.0002_5_10_0.1_rep1	results_slow.txt	350	500	0.005	0.0025	0.0025	True	0.0	0.0	0.00025	5	10	0.1	427	true	0
sim_350_500_0.005_0.0_0.0_0.001_0.0003_0.0002_10_5_0.2_rep2	results_slow.txt	350	500	0.005	0.0	0.0	True	0.001	0.00025	0.00025	10	5	0.2	2495	false	0
sim_350_500_0.005_0.003_0.0_0.0_0.0003_0.0002_5_5_0.1_rep2	results_slow.txt	350	500	0.005	0.0025	0.0	True	0.0	0.00025	0.00025	5	5	0.1	21455	false	0
sim_350_500_0.005_0.003_0.002_0.0_0.0_0.0002_10_10_0.05_rep2	results_slow.txt	350	500	0.005	0.0025	0.0025	True	0.0	0.0	0.00025	10	10	0.05	20524	false	0
sim_350_500_0.005_0.003_0.002_0.0_0.0003_0.0_10_5_0.1_rep1	results_slow.txt	350	500	0.005	0.0025	0.0025	True	0.0	0.00025	0.0	10	5	0.1	18698	false	0
sim_350_500_0.01_0.0_0.0_0.0_0.0_0.0_10_10_0.1_rep2	results_slow.txt	350	500	0.01	0.0	0.0	True	0.0	0.0	0.0	10	10	0.1	23234	true	0
sim_350_500_0.01_0.0_0.0_0.0_0.0_0.0002_20_10_0.1_rep1	results_slow.txt	350	500	0.01	0.0	0.0	True	0.0	0.0	0.00025	20	10	0.1	10118	true	0
sim_350_500_0.005_0.0_0.002_0.0_0.0003_0.0_20_10_0.05_rep2	results_slow.txt	350	500	0.005	0.0	0.0025	True	0.0	0.00025	0.0	20	10	0.05	2018	true	0
sim_350_500_0.005_0.0_0.002_0.0_0.0003_0.0_20_5_0.05_rep1	results_slow.txt	350	500	0.005	0.0	0.0025	True	0.0	0.00025	0.0	20	5	0.05	29388	true	0
sim_350_500_0.005_0.003_0.0_0.0_0.0003_0.0_20_20_0.05_rep2	results_slow.txt	350	500	0.005	0.0025	0.0	True	0.0	0.00025	0.0	20	20	0.05	761	false	0
sim_350_500_0.005_0.003_0.002_0.0_0.0_0.0002_10_10_0.2_rep1	results_slow.txt	350	500	0.005	0.0025	0.0025	True	0.0	0.0	0.00025	10	10	0.2	23138	false	0
sim_350_500_0.01_0.0_0.002_0.001_0.0_0.0_5_20_0.2_rep2	results_slow.txt	350	500	0.01	0.0	0.0025	True	0.001	0.0	0.0	5	20	0.2	20538	false	0
sim_350_500_0.005_0.0_0.002_0.001_0.0003_0.0002_5_10_0.05_rep1	results_slow.txt	350	500	0.005	0.0	0.0025	True	0.001	0.00025	0.00025	5	10	0.05	27802	false	1
sim_350_500_0.01_0.0_0.002_0.001_0.0_0.0_20_5_0.1_rep1	results_slow.txt	350	500	0.01	0.0	0.0025	True	0.001	0.0	0.0	20	5	0.1	6056	true	0
sim_350_500_0.01_0.0_0.002_0.0_0.0_0.0_5_10_0.1_rep2	results_slow.txt	350	500	0.01	0.0	0.0025	True	0.0	0.0	0.0	5	10	0.1	9431	true	0
sim_350_500_0.005_0.003_0.0_0.001_0.0003_0.0_20_10_0.2_rep1	results_slow.txt	350	500	0.005	0.0025	0.0	True	0.001	0.00025	0.0	20	10	0.2	5634	false	0
sim_350_500_0.01_0.0_0.002_0.001_0.0_0.0_20_20_0.1_rep2	results_slow.txt	350	500	0.01	0.0	0.0025	True	0.001	0.0	0.0	20	20	0.1	19965	true	0
sim_350_500_0.01_0.003_0.0_0.0_0.0_0.0_5_20_0.05_rep1	results_slow.txt	350	500	0.01	0.0025	0.0	True	0.0	0.0	0.0	5	20	0.05	27818	false	1
sim_350_500_0.005_0.003_0.002_0.001_0.0_0.0002_5_10_0.1_rep1	results_slow.txt	350	500	0.005	0.0025	0.0025	True	0.001	0.0	0.00025	5	10	0.1	21244	true	0
sim_350_500_0.005_0.003_0.002_0.001_0.0_0.0002_20_20_0.2_rep2	results_slow.txt	350	500	0.005	0.0025	0.0025	True	0.001	0.0	0.00025	20	20	0.2	17551	false	0
sim_350_500_0.01_0.003_0.002_0.001_0.0_0.0_5_5_0.2_rep1	results_slow.txt	350	500	0.01	0.0025	0.0025	True	0.001	0.0	0.0	5	5	0.2	22914	false	0
sim_350_500_0.005_0.0_0.0_0.001_0.0003_0.0_20_20_0.05_rep1	results_slow.txt	350	500	0.005	0.0	0.0	True	0.001	0.00025	0.0	20	20	0.05	20123	true	0
sim_350_500_0.005_0.0_0.0_0.0_0.0003_0.0002_20_20_0.1_rep2	results_slow.txt	350	500	0.005	0.0	0.0	True	0.0	0.00025	0.00025	20	20	0.1	26456	true	0
sim_350_500_0.005_0.0_0.0_0.0_0.0003_0.0002_20_5_0.2_rep2	results_slow.txt	350	500	0.005	0.0	0.0	True	0.0	0.00025	0.00025	20	5	0.2	17117	false	0
sim_350_500_0.005_0.003_0.0_0.0_0.0_0.0002_20_10_0.05_rep1	results_slow.txt	350	500	0.005	0.0025	0.0	True	0.0	0.0	0.00025	20	10	0.05	11501	true	0
sim_350_500_0.005_0.003_0.002_0.0_0.0_0.0002_20_20_0.2_rep1	results_slow.txt	350	500	0.005	0.0025	0.0025	True	0.0	0.0	0.00025	20	20	0.2	25034	false	0
sim_350_500_0.01_0.0_0.0_0.0_0.0_0.0_10_20_0.2_rep1	results_slow.txt	350	500	0.01	0.0	0.0	True	0.0	0.0	0.0	10	20	0.2	5844	true	0
sim_350_500_0.01_0.0_0.0_0.0_0.0_0.0002_20_10_0.2_rep2	results_slow.txt	350	500	0.01	0.0	0.0	True	0.0	0.0	0.00025	20	10	0.2	23004	false	0
sim_350_500_0.005_0.003_0.0_0.0_0.0_0.0002_5_20_0.05_rep2	results_slow.txt	350	500	0.005	0.0025	0.0	True	0.0	0.0	0.00025	5	20	0.05	13917	true	0
sim_350_500_0.005_0.003_0.0_0.001_0.0003_0.0_20_20_0.1_rep2	results_slow.txt	350	500	0.005	0.0025	0.0	True	0.001	0.00025	0.0	20	20	0.1	29884	false	0
sim_350_500_0.005_0.0_0.0_0.001_0.0003_0.0002_20_5_0.1_rep1	results_slow.txt	350	500	0.005	0.0	0.0	True	0.001	0.00025	0.00025	20	5	0.1	20852	true	0
sim_350_500_0.005_0.0_0.0_0.001_0.0003_0.0002_20_20_0.05_rep1	results_slow.txt	350	500	0.005	0.0	0.0	True	0.001	0.00025	0.00025	20	20	0.05	5447	false	0
sim_350_500_0.005_0.0_0.0_0.001_0.0003_0.0002_20_5_0.2_rep1	results_slow.txt	350	500	0.005	0.0	0.0	True	0.001	0.00025	0.00025	20	5	0.2	3797	false	0
sim_350_500_0.005_0.003_0.002_0.0_0.0_0.0002_5_10_0.2_rep1	results_slow.txt	350	500	0.005	0.0025	0.0025	True	0.0	0.0	0.00025	5	10	0.2	14242	false	0
sim_350_500_0.005_0.0_0.002_0.001_0.0003_0.0_20_5_0.05_rep1	results_slow.txt	350	500	0.005	0.0	0.0025	True	0.001	0.00025	0.0	20	5	0.05	23285	false	0
sim_350_500_0.005_0.003_0.002_0.001_0.0_0.0002_20_10_0.1_rep2	results_slow.txt	350	500	0.005	0.0025	0.0025	True	0.001	0.0	0.00025	20	10	0.1	22228	false	0
sim_350_500_0.01_0.003_0.0_0.0_0.0_0.0_5_20_0.1_rep2	results_slow.txt	350	500	0.01	0.0025	0.0	True	0.0	0.0	0.0	5	20	0.1	17992	false	1
sim_350_500_0.005_0.0_0.0_0.0_0.0003_0.0002_20_20_0.1_rep1	results_slow.txt	350	500	0.005	0.0	0.0	True	0.0	0.00025	0.00025	20	20	0.1	4447	true	0
sim_350_500_0.01_0.0_0.002_0.001_0.0_0.0_20_20_0.1_rep1	results_slow.txt	350	500	0.01	0.0	0.0025	True	0.001	0.0	0.0	20	20	0.1	11292	true	0
sim_350_500_0.005_0.0_0.0_0.0_0.0003_0.0002_10_5_0.1_rep1	results_slow.txt	350	500	0.005	0.0	0.0	True	0.0	0.00025	0.00025	10	5	0.1	22594	true	0
sim_350_500_0.005_0.0_0.0_0.001_0.0003_0.0002_20_20_0.1_rep1	results_slow.txt	350	500	0.005	0.0	0.0	True	0.001	0.00025	0.00025	20	20	0.1	21288	false	0
sim_350_500_0.01_0.0_0.002_0.001_0.0_0.0_10_20_0.1_rep1	results_slow.txt	350	500	0.01	0.0	0.0025	True	0.001	0.0	0.0	10	20	0.1	27795	true	0
sim_350_500_0.005_0.0_0.0_0.001_0.0003_0.0_20_5_0.1_rep2	results_slow.txt	350	500	0.005	0.0	0.0	True	0.001	0.00025	0.0	20	5	0.1	29829	false	0
sim_350_500_0.01_0.003_0.0_0.0_0.0_0.0002_5_10_0.1_rep1	results_slow.txt	350	500	0.01	0.0025	0.0	True	0.0	0.0	0.00025	5	10	0.1	1479	true	0
sim_350_500_0.01_0.003_0.0_0.001_0.0_0.0_20_5_0.2_rep1	results_slow.txt	350	500	0.01	0.0025	0.0	True	0.001	0.0	0.0	20	5	0.2	18264	false	0
sim_350_500_0.005_0.0_0.002_0.001_0.0003_0.0002_5_10_0.1_rep1	results_slow.txt	350	500	0.005	0.0	0.0025	True	0.001	0.00025	0.00025	5	10	0.1	9307	false	0
sim_350_500_0.005_0.003_0.0_0.0_0.0003_0.0002_5_5_0.05_rep2	results_slow.txt	350	500	0.005	0.0025	0.0	True	0.0	0.00025	0.00025	5	5	0.05	8212	false	0
sim_350_500_0.005_0.0_0.002_0.0_0.0003_0.0_20_10_0.2_rep1	results_slow.txt	350	500	0.005	0.0	0.0025	True	0.0	0.00025	0.0	20	10	0.2	15590	false	0
sim_350_500_0.005_0.003_0.0_0.001_0.0003_0.0_10_10_0.2_rep2	results_slow.txt	350	500	0.005	0.0025	0.0	True	0.001	0.00025	0.0	10	10	0.2	6431	false	0
sim_350_500_0.005_0.0_0.002_0.0_0.0003_0.0_10_20_0.2_rep1	results_slow.txt	350	500	0.005	0.0	0.0025	True	0.0	0.00025	0.0	10	20	0.2	12639	false	0
sim_350_500_0.005_0.003_0.0_0.001_0.0003_0.0_10_10_0.05_rep1	results_slow.txt	350	500	0.005	0.0025	0.0	True	0.001	0.00025	0.0	10	10	0.05	1236	true	0
sim_350_500_0.005_0.003_0.002_0.0_0.0003_0.0_10_5_0.05_rep2	results_slow.txt	350	500	0.005	0.0025	0.0025	True	0.0	0.00025	0.0	10	5	0.05	28504	false	0
sim_350_500_0.005_0.003_0.002_0.001_0.0_0.0_20_5_0.05_rep1	results_slow.txt	350	500	0.005	0.0025	0.0025	True	0.001	0.0	0.0	20	5	0.05	17248	true	0
sim_350_500_0.005_0.003_0.0_0.001_0.0003_0.0002_10_10_0.1_rep1	results_slow.txt	350	500	0.005	0.0025	0.0	True	0.001	0.00025	0.00025	10	10	0.1	10768	false	0
sim_350_500_0.01_0.0_0.0_0.0_0.0_0.0_20_20_0.05_rep1	results_slow.txt	350	500	0.01	0.0	0.0	True	0.0	0.0	0.0	20	20	0.05	129	false	0
sim_350_500_0.01_0.0_0.002_0.0_0.0_0.0_10_10_0.05_rep1	results_slow.txt	350	500	0.01	0.0	0.0025	True	0.0	0.0	0.0	10	10	0.05	23250	false	1
sim_350_500_0.01_0.0_0.002_0.0_0.0_0.0_10_10_0.05_rep2	results_slow.txt	350	500	0.01	0.0	0.0025	True	0.0	0.0	0.0	10	10	0.05	22380	true	0
sim_350_500_0.01_0.003_0.0_0.0_0.0_0.0_10_20_0.1_rep2	results_slow.txt	350	500	0.01	0.0025	0.0	True	0.0	0.0	0.0	10	20	0.1	1143	true	0
sim_350_500_0.01_0.003_0.0_0.0_0.0_0.0_10_20_0.05_rep2	results_slow.txt	350	500	0.01	0.0025	0.0	True	0.0	0.0	0.0	10	20	0.05	9270	true	0
sim_350_500_0.01_0.003_0.0_0.0_0.0_0.0_20_5_0.05_rep1	results_slow.txt	350	500	0.01	0.0025	0.0	True	0.0	0.0	0.0	20	5	0.05	1780	true	0
sim_350_500_0.01_0.003_0.002_0.001_0.0_0.0_5_5_0.2_rep2	results_slow.txt	350	500	0.01	0.0025	0.0025	True	0.001	0.0	0.0	5	5	0.2	518	false	0
sim_350_500_0.005_0.003_0.0_0.0_0.0_0.0002_5_20_0.1_rep2	results_slow.txt	350	500	0.005	0.0025	0.0	True	0.0	0.0	0.00025	5	20	0.1	25312	false	0
sim_350_500_0.005_0.0_0.0_0.0_0.0003_0.0002_20_10_0.05_rep1	results_slow.txt	350	500	0.005	0.0	0.0	True	0.0	0.00025	0.00025	20	10	0.05	17867	true	0
sim_350_500_0.005_0.003_0.0_0.0_0.0003_0.0_20_10_0.1_rep1	results_slow.txt	350	500	0.005	0.0025	0.0	True	0.0	0.00025	0.0	20	10	0.1	12408	true	0
sim_350_500_0.01_0.003_0.0_0.0_0.0_0.0_5_20_0.05_rep2	results_slow.txt	350	500	0.01	0.0025	0.0	True	0.0	0.0	0.0	5	20	0.05	29621	false	1
sim_350_500_0.01_0.0_0.002_0.0_0.0_0.0002_20_5_0.05_rep2	results_slow.txt	350	500	0.01	0.0	0.0025	True	0.0	0.0	0.00025	20	5	0.05	4396	true	0
sim_350_500_0.01_0.0_0.0_0.0_0.0_0.0_20_20_0.1_rep2	results_slow.txt	350	500	0.01	0.0	0.0	True	0.0	0.0	0.0	20	20	0.1	16348	true	0
sim_350_500_0.005_0.003_0.002_0.001_0.0_0.0_10_20_0.1_rep2	results_slow.txt	350	500	0.005	0.0025	0.0025	True	0.001	0.0	0.0	10	20	0.1	15040	true	1
sim_350_500_0.005_0.003_0.0_0.0_0.0003_0.0_10_5_0.1_rep1	results_slow.txt	350	500	0.005	0.0025	0.0	True	0.0	0.00025	0.0	10	5	0.1	3253	false	0
sim_350_500_0.005_0.003_0.002_0.001_0.0_0.0002_10_10_0.05_rep1	results_slow.txt	350	500	0.005	0.0025	0.0025	True	0.001	0.0	0.00025	10	10	0.05	15519	true	0
sim_350_500_0.005_0.003_0.0_0.001_0.0003_0.0002_5_5_0.05_rep2	results_slow.txt	350	500	0.005	0.0025	0.0	True	0.001	0.00025	0.00025	5	5	0.05	7557	true	0
sim_350_500_0.005_0.0_0.002_0.001_0.0003_0.0002_20_20_0.2_rep1	results_slow.txt	350	500	0.005	0.0	0.0025	True	0.001	0.00025	0.00025	20	20	0.2	2341	false	0
sim_350_500_0.005_0.003_0.0_0.0_0.0003_0.0002_20_20_0.1_rep1	results_slow.txt	350	500	0.005	0.0025	0.0	True	0.0	0.00025	0.00025	20	20	0.1	27709	false	1
sim_350_500_0.005_0.003_0.002_0.0_0.0_0.0002_5_5_0.2_rep2	results_slow.txt	350	500	0.005	0.0025	0.0025	True	0.0	0.0	0.00025	5	5	0.2	26289	false	0
sim_350_500_0.005_0.0_0.0_0.001_0.0003_0.0002_20_20_0.05_rep2	results_slow.txt	350	500	0.005	0.0	0.0	True	0.001	0.00025	0.00025	20	20	0.05	9585	true	0
sim_350_500_0.005_0.003_0.0_0.001_0.0003_0.0002_5_5_0.05_rep1	results_slow.txt	350	500	0.005	0.0025	0.0	True	0.001	0.00025	0.00025	5	5	0.05	17329	true	0
sim_350_500_0.005_0.003_0.002_0.0_0.0_0.0002_5_10_0.05_rep2	results_slow.txt	350	500	0.005	0.0025	0.0025	True	0.0	0.0	0.00025	5	10	0.05	29735	true	0
sim_350_500_0.005_0.003_0.0_0.0_0.0003_0.0_5_5_0.2_rep1	results_slow.txt	350	500	0.005	0.0025	0.0	True	0.0	0.00025	0.0	5	5	0.2	6361	false	0
sim_350_500_0.005_0.0_0.0_0.001_0.0003_0.0002_20_10_0.05_rep2	results_slow.txt	350	500	0.005	0.0	0.0	True	0.001	0.00025	0.00025	20	10	0.05	4291	true	0
sim_350_500_0.01_0.0_0.0_0.001_0.0_0.0_10_10_0.05_rep1	results_slow.txt	350	500	0.01	0.0	0.0	True	0.001	0.0	0.0	10	10	0.05	14489	true	0
sim_350_500_0.01_0.0_0.0_0.0_0.0_0.0_20_10_0.2_rep1	results_slow.txt	350	500	0.01	0.0	0.0	True	0.0	0.0	0.0	20	10	0.2	23253	true	0
sim_350_500_0.01_0.0_0.0_0.001_0.0_0.0_20_20_0.05_rep2	results_slow.txt	350	500	0.01	0.0	0.0	True	0.001	0.0	0.0	20	20	0.05	11237	true	0
sim_350_500_0.005_0.0_0.0_0.001_0.0003_0.0_20_20_0.05_rep2	results_slow.txt	350	500	0.005	0.0	0.0	True	0.001	0.00025	0.0	20	20	0.05	12175	true	0
sim_350_500_0.005_0.003_0.0_0.0_0.0003_0.0_10_5_0.1_rep2	results_slow.txt	350	500	0.005	0.0025	0.0	True	0.0	0.00025	0.0	10	5	0.1	26221	false	1
sim_350_500_0.005_0.003_0.002_0.0_0.0_0.0002_10_10_0.1_rep1	results_slow.txt	350	500	0.005	0.0025	0.0025	True	0.0	0.0	0.00025	10	10	0.1	29936	false	1
sim_350_500_0.005_0.0_0.002_0.0_0.0003_0.0_5_20_0.2_rep1	results_slow.txt	350	500	0.005	0.0	0.0025	True	0.0	0.00025	0.0	5	20	0.2	13776	false	0
sim_350_500_0.005_0.003_0.002_0.0_0.0_0.0002_5_20_0.05_rep2	results_slow.txt	350	500	0.005	0.0025	0.0025	True	0.0	0.0	0.00025	5	20	0.05	3071	true	0
sim_350_500_0.005_0.003_0.0_0.001_0.0003_0.0002_10_5_0.1_rep2	results_slow.txt	350	500	0.005	0.0025	0.0	True	0.001	0.00025	0.00025	10	5	0.1	20483	false	0
sim_350_500_0.005_0.0_0.0_0.0_0.0003_0.0002_20_20_0.05_rep1	results_slow.txt	350	500	0.005	0.0	0.0	True	0.0	0.00025	0.00025	20	20	0.05	1063	true	0
sim_350_500_0.005_0.003_0.0_0.001_0.0003_0.0_5_10_0.2_rep1	results_slow.txt	350	500	0.005	0.0025	0.0	True	0.001	0.00025	0.0	5	10	0.2	24359	false	0
sim_350_500_0.005_0.0_0.0_0.0_0.0003_0.0002_20_5_0.1_rep2	results_slow.txt	350	500	0.005	0.0	0.0	True	0.0	0.00025	0.00025	20	5	0.1	6707	true	0
sim_350_500_0.005_0.0_0.0_0.001_0.0003_0.0_20_20_0.1_rep1	results_slow.txt	350	500	0.005	0.0	0.0	True	0.001	0.00025	0.0	20	20	0.1	25683	true	0
sim_350_500_0.005_0.0_0.002_0.0_0.0003_0.0002_20_20_0.05_rep2	results_slow.txt	350	500	0.005	0.0	0.0025	True	0.0	0.00025	0.00025	20	20	0.05	5137	true	0
sim_350_500_0.005_0.003_0.002_0.001_0.0003_0.0_5_20_0.2_rep2	results_slow.txt	350	500	0.005	0.0025	0.0025	True	0.001	0.00025	0.0	5	20	0.2	25881	false	0
sim_350_500_0.01_0.0_0.0_0.0_0.0_0.0_5_10_0.2_rep1	results_slow.txt	350	500	0.01	0.0	0.0	True	0.0	0.0	0.0	5	10	0.2	3682	false	0
sim_350_500_0.01_0.0_0.0_0.001_0.0_0.0_10_5_0.2_rep2	results_slow.txt	350	500	0.01	0.0	0.0	True	0.001	0.0	0.0	10	5	0.2	28536	false	0
sim_350_500_0.01_0.0_0.002_0.0_0.0_0.0_5_5_0.1_rep2	results_slow.txt	350	500	0.01	0.0	0.0025	True	0.0	0.0	0.0	5	5	0.1	5593	true	0
sim_350_500_0.005_0.0_0.002_0.001_0.0003_0.0002_20_20_0.1_rep1	results_slow.txt	350	500	0.005	0.0	0.0025	True	0.001	0.00025	0.00025	20	20	0.1	7981	false	0
sim_350_500_0.01_0.003_0.0_0.0_0.0_0.0_5_20_0.1_rep1	results_slow.txt	350	500	0.01	0.0025	0.0	True	0.0	0.0	0.0	5	20	0.1	5585	true	0
sim_350_500_0.01_0.003_0.002_0.001_0.0_0.0_5_10_0.05_rep2	results_slow.txt	350	500	0.01	0.0025	0.0025	True	0.001	0.0	0.0	5	10	0.05	29209	false	1
sim_350_500_0.01_0.003_0.0_0.001_0.0_0.0_5_5_0.1_rep1	results_slow.txt	350	500	0.01	0.0025	0.0	True	0.001	0.0	0.0	5	5	0.1	2995	true	0
sim_350_500_0.005_0.003_0.0_0.0_0.0003_0.0_5_10_0.05_rep1	results_slow.txt	350	500	0.005	0.0025	0.0	True	0.0	0.00025	0.0	5	10	0.05	8926	true	0
sim_350_500_0.005_0.003_0.002_0.0_0.0_0.0002_5_10_0.05_rep1	results_slow.txt	350	500	0.005	0.0025	0.0025	True	0.0	0.0	0.00025	5	10	0.05	10417	false	0
sim_350_500_0.005_0.0_0.0_0.001_0.0003_0.0002_20_5_0.1_rep2	results_slow.txt	350	500	0.005	0.0	0.0	True	0.001	0.00025	0.00025	20	5	0.1	11055	false	0
sim_350_500_0.005_0.0_0.002_0.0_0.0003_0.0002_10_20_0.1_rep2	results_slow.txt	350	500	0.005	0.0	0.0025	True	0.0	0.00025	0.00025	10	20	0.1	18751	false	0
sim_350_500_0.005_0.0_0.002_0.0_0.0003_0.0_20_10_0.1_rep2	results_slow.txt	350	500	0.005	0.0	0.0025	True	0.0	0.00025	0.0	20	10	0.1	8782	true	0
sim_350_500_0.005_0.003_0.002_0.001_0.0_0.0_10_20_0.1_rep1	results_slow.txt	350	500	0.005	0.0025	0.0025	True	0.001	0.0	0.0	10	20	0.1	13943	false	0
sim_350_500_0.005_0.003_0.0_0.0_0.0003_0.0002_10_5_0.2_rep2	results_slow.txt	350	500	0.005	0.0025	0.0	True	0.0	0.00025	0.00025	10	5	0.2	5981	false	0
sim_350_500_0.005_0.0_0.002_0.001_0.0003_0.0_20_5_0.1_rep1	results_slow.txt	350	500	0.005	0.0	0.0025	True	0.001	0.00025	0.0	20	5	0.1	6374	false	0
sim_350_500_0.005_0.0_0.002_0.001_0.0003_0.0002_10_20_0.1_rep1	results_slow.txt	350	500	0.005	0.0	0.0025	True	0.001	0.00025	0.00025	10	20	0.1	23785	true	0
sim_350_500_0.01_0.0_0.0_0.0_0.0_0.0002_5_20_0.05_rep1	results_slow.txt	350	500	0.01	0.0	0.0	True	0.0	0.0	0.00025	5	20	0.05	27330	true	0
sim_350_500_0.01_0.0_0.002_0.0_0.0_0.0_10_10_0.2_rep2	results_slow.txt	350	500	0.01	0.0	0.0025	True	0.0	0.0	0.0	10	10	0.2	29185	false	0
sim_350_500_0.01_0.003_0.002_0.0_0.0_0.0_5_5_0.2_rep2	results_slow.txt	350	500	0.01	0.0025	0.0025	True	0.0	0.0	0.0	5	5	0.2	1069	true	0
sim_350_500_0.01_0.0_0.0_0.0_0.0_0.0002_10_10_0.1_rep2	results_slow.txt	350	500	0.01	0.0	0.0	True	0.0	0.0	0.00025	10	10	0.1	1542	true	0
sim_350_500_0.005_0.003_0.002_0.001_0.0003_0.0_10_5_0.2_rep2	results_slow.txt	350	500	0.005	0.0025	0.0025	True	0.001	0.00025	0.0	10	5	0.2	26718	false	0
sim_350_500_0.005_0.003_0.0_0.001_0.0_0.0_20_5_0.2_rep2	results_slow.txt	350	500	0.005	0.0025	0.0	True	0.001	0.0	0.0	20	5	0.2	15780	false	0
sim_350_500_0.005_0.003_0.002_0.001_0.0_0.0_20_5_0.1_rep2	results_slow.txt	350	500	0.005	0.0025	0.0025	True	0.001	0.0	0.0	20	5	0.1	28321	false	0
sim_350_500_0.005_0.003_0.002_0.001_0.0_0.0002_20_10_0.2_rep1	results_slow.txt	350	500	0.005	0.0025	0.0025	True	0.001	0.0	0.00025	20	10	0.2	26502	false	0
sim_350_500_0.005_0.003_0.002_0.001_0.0_0.0_10_20_0.2_rep1	results_slow.txt	350	500	0.005	0.0025	0.0025	True	0.001	0.0	0.0	10	20	0.2	859	false	0
sim_350_500_0.01_0.003_0.0_0.0_0.0_0.0_10_5_0.05_rep1	results_slow.txt	350	500	0.01	0.0025	0.0	True	0.0	0.0	0.0	10	5	0.05	4375	true	0
sim_350_500_0.005_0.0_0.002_0.0_0.0003_0.0_10_20_0.2_rep2	results_slow.txt	350	500	0.005	0.0	0.0025	True	0.0	0.00025	0.0	10	20	0.2	16430	false	0
sim_350_500_0.01_0.0_0.002_0.001_0.0_0.0002_5_10_0.2_rep1	results_slow.txt	350	500	0.01	0.0	0.0025	True	0.001	0.0	0.00025	5	10	0.2	1962	false	0
sim_350_500_0.005_0.0_0.002_0.001_0.0003_0.0002_5_10_0.2_rep1	results_slow.txt	350	500	0.005	0.0	0.0025	True	0.001	0.00025	0.00025	5	10	0.2	19775	false	0
sim_350_500_0.005_0.003_0.002_0.001_0.0003_0.0_20_10_0.2_rep1	results_slow.txt	350	500	0.005	0.0025	0.0025	True	0.001	0.00025	0.0	20	10	0.2	17214	false	0
sim_350_500_0.005_0.003_0.002_0.001_0.0_0.0002_5_10_0.05_rep1	results_slow.txt	350	500	0.005	0.0025	0.0025	True	0.001	0.0	0.00025	5	10	0.05	24652	true	0
sim_350_500_0.005_0.003_0.002_0.0_0.0003_0.0_20_20_0.05_rep1	results_slow.txt	350	500	0.005	0.0025	0.0025	True	0.0	0.00025	0.0	20	20	0.05	28367	false	0
sim_350_500_0.01_0.003_0.0_0.0_0.0_0.0_10_10_0.2_rep2	results_slow.txt	350	500	0.01	0.0025	0.0	True	0.0	0.0	0.0	10	10	0.2	8206	false	0
sim_350_500_0.005_0.0_0.002_0.001_0.0003_0.0002_5_20_0.1_rep2	results_slow.txt	350	500	0.005	0.0	0.0025	True	0.001	0.00025	0.00025	5	20	0.1	21193	true	0
sim_350_500_0.005_0.0_0.002_0.001_0.0003_0.0_20_5_0.1_rep2	results_slow.txt	350	500	0.005	0.0	0.0025	True	0.001	0.00025	0.0	20	5	0.1	13961	false	0
sim_350_500_0.01_0.0_0.002_0.0_0.0_0.0002_10_20_0.2_rep1	results_slow.txt	350	500	0.01	0.0	0.0025	True	0.0	0.0	0.00025	10	20	0.2	5211	false	0
sim_350_500_0.01_0.003_0.0_0.0_0.0_0.0_5_10_0.2_rep2	results_slow.txt	350	500	0.01	0.0025	0.0	True	0.0	0.0	0.0	5	10	0.2	25377	false	1
sim_350_500_0.01_0.0_0.002_0.0_0.0_0.0002_20_5_0.1_rep2	results_slow.txt	350	500	0.01	0.0	0.0025	True	0.0	0.0	0.00025	20	5	0.1	3515	true	0
sim_350_500_0.005_0.003_0.002_0.001_0.0003_0.0_10_5_0.05_rep1	results_slow.txt	350	500	0.005	0.0025	0.0025	True	0.001	0.00025	0.0	10	5	0.05	28275	false	0
sim_350_500_0.005_0.003_0.0_0.001_0.0003_0.0_5_5_0.1_rep1	results_slow.txt	350	500	0.005	0.0025	0.0	True	0.001	0.00025	0.0	5	5	0.1	17607	false	0
sim_350_500_0.01_0.0_0.0_0.001_0.0_0.0002_5_10_0.1_rep2	results_slow.txt	350	500	0.01	0.0	0.0	True	0.001	0.0	0.00025	5	10	0.1	25796	true	0
sim_350_500_0.01_0.0_0.002_0.001_0.0_0.0_10_5_0.2_rep2	results_slow.txt	350	500	0.01	0.0	0.0025	True	0.001	0.0	0.0	10	5	0.2	948	true	0
sim_350_500_0.01_0.0_0.002_0.001_0.0_0.0002_20_5_0.1_rep2	results_slow.txt	350	500	0.01	0.0	0.0025	True	0.001	0.0	0.00025	20	5	0.1	2717	false	0
sim_350_500_0.01_0.0_0.002_0.001_0.0_0.0002_5_20_0.05_rep1	results_slow.txt	350	500	0.01	0.0	0.0025	True	0.001	0.0	0.00025	5	20	0.05	16603	true	0
sim_350_500_0.01_0.003_0.0_0.001_0.0_0.0_5_5_0.05_rep2	results_slow.txt	350	500	0.01	0.0025	0.0	True	0.001	0.0	0.0	5	5	0.05	23292	false	1
sim_350_500_0.01_0.003_0.0_0.001_0.0_0.0002_5_5_0.2_rep2	results_slow.txt	350	500	0.01	0.0025	0.0	True	0.001	0.0	0.00025	5	5	0.2	27813	false	0
sim_350_500_0.01_0.0_0.0_0.001_0.0_0.0002_5_10_0.05_rep1	results_slow.txt	350	500	0.01	0.0	0.0	True	0.001	0.0	0.00025	5	10	0.05	2377	true	0
sim_350_500_0.005_0.003_0.0_0.0_0.0003_0.0002_10_10_0.05_rep2	results_slow.txt	350	500	0.005	0.0025	0.0	True	0.0	0.00025	0.00025	10	10	0.05	19958	true	0
sim_350_500_0.005_0.003_0.002_0.0_0.0_0.0002_5_20_0.1_rep1	results_slow.txt	350	500	0.005	0.0025	0.0025	True	0.0	0.0	0.00025	5	20	0.1	17115	false	0
sim_350_500_0.005_0.003_0.0_0.0_0.0_0.0002_5_20_0.2_rep1	results_slow.txt	350	500	0.005	0.0025	0.0	True	0.0	0.0	0.00025	5	20	0.2	6674	false	0
sim_350_500_0.005_0.0_0.002_0.0_0.0003_0.0_20_10_0.2_rep2	results_slow.txt	350	500	0.005	0.0	0.0025	True	0.0	0.00025	0.0	20	10	0.2	24121	false	0
sim_350_500_0.005_0.0_0.002_0.0_0.0003_0.0_5_20_0.2_rep2	results_slow.txt	350	500	0.005	0.0	0.0025	True	0.0	0.00025	0.0	5	20	0.2	20143	false	0
sim_350_500_0.005_0.0_0.002_0.0_0.0003_0.0_10_5_0.05_rep1	results_slow.txt	350	500	0.005	0.0	0.0025	True	0.0	0.00025	0.0	10	5	0.05	8257	false	0
sim_350_500_0.005_0.0_0.002_0.0_0.0003_0.0002_5_20_0.05_rep2	results_slow.txt	350	500	0.005	0.0	0.0025	True	0.0	0.00025	0.00025	5	20	0.05	17425	false	0
sim_350_500_0.005_0.003_0.002_0.001_0.0003_0.0_10_5_0.1_rep2	results_slow.txt	350	500	0.005	0.0025	0.0025	True	0.001	0.00025	0.0	10	5	0.1	5640	false	0
sim_350_500_0.005_0.003_0.0_0.001_0.0003_0.0_5_5_0.1_rep2	results_slow.txt	350	500	0.005	0.0025	0.0	True	0.001	0.00025	0.0	5	5	0.1	16232	false	0
sim_350_500_0.005_0.0_0.002_0.001_0.0003_0.0002_20_20_0.05_rep2	results_slow.txt	350	500	0.005	0.0	0.0025	True	0.001	0.00025	0.00025	20	20	0.05	3333	false	0
sim_350_500_0.005_0.003_0.0_0.001_0.0003_0.0002_10_5_0.2_rep1	results_slow.txt	350	500	0.005	0.0025	0.0	True	0.001	0.00025	0.00025	10	5	0.2	1874	false	0
sim_350_500_0.005_0.0_0.002_0.001_0.0003_0.0002_5_20_0.1_rep1	results_slow.txt	350	500	0.005	0.0	0.0025	True	0.001	0.00025	0.00025	5	20	0.1	16675	false	0
sim_350_500_0.005_0.0_0.002_0.001_0.0003_0.0002_5_20_0.05_rep2	results_slow.txt	350	500	0.005	0.0	0.0025	True	0.001	0.00025	0.00025	5	20	0.05	11828	false	0
sim_350_500_0.005_0.003_0.002_0.001_0.0003_0.0_5_20_0.1_rep2	results_slow.txt	350	500	0.005	0.0025	0.0025	True	0.001	0.00025	0.0	5	20	0.1	7993	false	0
sim_350_500_0.005_0.0_0.002_0.001_0.0003_0.0_20_10_0.2_rep2	results_slow.txt	350	500	0.005	0.0	0.0025	True	0.001	0.00025	0.0	20	10	0.2	10351	false	0
sim_350_500_0.005_0.0_0.002_0.001_0.0003_0.0002_5_20_0.2_rep2	results_slow.txt	350	500	0.005	0.0	0.0025	True	0.001	0.00025	0.00025	5	20	0.2	14947	false	0
sim_350_500_0.01_0.0_0.0_0.0_0.0_0.0002_10_10_0.1_rep1	results_slow.txt	350	500	0.01	0.0	0.0	True	0.0	0.0	0.00025	10	10	0.1	7683	true	0
sim_350_500_0.01_0.003_0.0_0.0_0.0_0.0_5_10_0.05_rep2	results_slow.txt	350	500	0.01	0.0025	0.0	True	0.0	0.0	0.0	5	10	0.05	25114	false	1
sim_350_500_0.005_0.0_0.002_0.0_0.0003_0.0_20_5_0.1_rep2	results_slow.txt	350	500	0.005	0.0	0.0025	True	0.0	0.00025	0.0	20	5	0.1	16871	true	0
sim_350_500_0.005_0.0_0.002_0.0_0.0003_0.0_20_5_0.2_rep2	results_slow.txt	350	500	0.005	0.0	0.0025	True	0.0	0.00025	0.0	20	5	0.2	19271	false	0
sim_350_500_0.005_0.0_0.002_0.0_0.0003_0.0002_20_20_0.05_rep1	results_slow.txt	350	500	0.005	0.0	0.0025	True	0.0	0.00025	0.00025	20	20	0.05	6764	true	0
sim_350_500_0.005_0.003_0.0_0.001_0.0003_0.0_5_10_0.05_rep2	results_slow.txt	350	500	0.005	0.0025	0.0	True	0.001	0.00025	0.0	5	10	0.05	1231	false	0
sim_350_500_0.005_0.0_0.0_0.001_0.0003_0.0002_20_10_0.2_rep1	results_slow.txt	350	500	0.005	0.0	0.0	True	0.001	0.00025	0.00025	20	10	0.2	1479	false	0
sim_350_500_0.005_0.0_0.0_0.001_0.0003_0.0002_20_10_0.05_rep1	results_slow.txt	350	500	0.005	0.0	0.0	True	0.001	0.00025	0.00025	20	10	0.05	14069	true	0
sim_350_500_0.005_0.0_0.002_0.0_0.0003_0.0_20_10_0.1_rep1	results_slow.txt	350	500	0.005	0.0	0.0025	True	0.0	0.00025	0.0	20	10	0.1	27170	false	1
sim_350_500_0.005_0.003_0.002_0.0_0.0_0.0002_20_20_0.05_rep2	results_slow.txt	350	500	0.005	0.0025	0.0025	True	0.0	0.0	0.00025	20	20	0.05	16360	true	0
sim_350_500_0.005_0.003_0.0_0.0_0.0003_0.0_10_10_0.05_rep2	results_slow.txt	350	500	0.005	0.0025	0.0	True	0.0	0.00025	0.0	10	10	0.05	18914	true	0
sim_350_500_0.005_0.003_0.0_0.0_0.0_0.0002_5_10_0.1_rep1	results_slow.txt	350	500	0.005	0.0025	0.0	True	0.0	0.0	0.00025	5	10	0.1	14581	true	0
sim_350_500_0.005_0.0_0.0_0.001_0.0003_0.0002_20_10_0.2_rep2	results_slow.txt	350	500	0.005	0.0	0.0	True	0.001	0.00025	0.00025	20	10	0.2	4658	false	0
sim_350_500_0.01_0.003_0.002_0.001_0.0_0.0_5_5_0.05_rep1	results_slow.txt	350	500	0.01	0.0025	0.0025	True	0.001	0.0	0.0	5	5	0.05	7968	true	0
sim_350_500_0.005_0.0_0.002_0.001_0.0003_0.0_20_10_0.05_rep2	results_slow.txt	350	500	0.005	0.0	0.0025	True	0.001	0.00025	0.0	20	10	0.05	3358	false	0
sim_350_500_0.005_0.003_0.002_0.001_0.0003_0.0_5_20_0.2_rep1	results_slow.txt	350	500	0.005	0.0025	0.0025	True	0.001	0.00025	0.0	5	20	0.2	13643	false	0
sim_350_500_0.005_0.0_0.002_0.001_0.0003_0.0002_10_20_0.1_rep2	results_slow.txt	350	500	0.005	0.0	0.0025	True	0.001	0.00025	0.00025	10	20	0.1	21148	false	0
sim_350_500_0.005_0.0_0.0_0.0_0.0003_0.0002_20_10_0.2_rep1	results_slow.txt	350	500	0.005	0.0	0.0	True	0.0	0.00025	0.00025	20	10	0.2	10055	false	0
sim_350_500_0.005_0.0_0.002_0.001_0.0003_0.0_20_5_0.05_rep2	results_slow.txt	350	500	0.005	0.0	0.0025	True	0.001	0.00025	0.0	20	5	0.05	13922	true	0
sim_350_500_0.01_0.0_0.0_0.0_0.0_0.0002_5_20_0.05_rep2	results_slow.txt	350	500	0.01	0.0	0.0	True	0.0	0.0	0.00025	5	20	0.05	28701	true	0
sim_350_500_0.01_0.0_0.0_0.001_0.0_0.0002_5_5_0.2_rep2	results_slow.txt	350	500	0.01	0.0	0.0	True	0.001	0.0	0.00025	5	5	0.2	27852	true	0
sim_350_500_0.01_0.0_0.002_0.0_0.0_0.0002_5_10_0.2_rep1	results_slow.txt	350	500	0.01	0.0	0.0025	True	0.0	0.0	0.00025	5	10	0.2	12806	false	0
sim_350_500_0.01_0.0_0.0_0.0_0.0_0.0002_5_10_0.2_rep2	results_slow.txt	350	500	0.01	0.0	0.0	True	0.0	0.0	0.00025	5	10	0.2	28223	false	0
sim_350_500_0.01_0.0_0.0_0.001_0.0_0.0_10_10_0.1_rep1	results_slow.txt	350	500	0.01	0.0	0.0	True	0.001	0.0	0.0	10	10	0.1	11942	true	0
sim_350_500_0.01_0.0_0.0_0.001_0.0_0.0002_5_10_0.2_rep1	results_slow.txt	350	500	0.01	0.0	0.0	True	0.001	0.0	0.00025	5	10	0.2	5855	false	0
sim_350_500_0.005_0.0_0.002_0.0_0.0003_0.0002_20_20_0.2_rep2	results_slow.txt	350	500	0.005	0.0	0.0025	True	0.0	0.00025	0.00025	20	20	0.2	9844	false	0
sim_350_500_0.005_0.0_0.002_0.0_0.0003_0.0_20_10_0.05_rep1	results_slow.txt	350	500	0.005	0.0	0.0025	True	0.0	0.00025	0.0	20	10	0.05	26677	false	1
sim_350_500_0.005_0.003_0.0_0.0_0.0003_0.0002_10_5_0.1_rep1	results_slow.txt	350	500	0.005	0.0025	0.0	True	0.0	0.00025	0.00025	10	5	0.1	23310	false	1
sim_350_500_0.01_0.0_0.0_0.0_0.0_0.0002_10_10_0.2_rep2	results_slow.txt	350	500	0.01	0.0	0.0	True	0.0	0.0	0.00025	10	10	0.2	28211	false	0
sim_350_500_0.01_0.0_0.0_0.001_0.0_0.0002_20_5_0.1_rep2	results_slow.txt	350	500	0.01	0.0	0.0	True	0.001	0.0	0.00025	20	5	0.1	14461	true	0
sim_350_500_0.01_0.0_0.0_0.0_0.0_0.0002_10_5_0.2_rep2	results_slow.txt	350	500	0.01	0.0	0.0	True	0.0	0.0	0.00025	10	5	0.2	2848	false	0
sim_350_500_0.01_0.0_0.002_0.0_0.0_0.0002_10_10_0.2_rep2	results_slow.txt	350	500	0.01	0.0	0.0025	True	0.0	0.0	0.00025	10	10	0.2	19738	false	1
sim_350_500_0.01_0.003_0.0_0.0_0.0_0.0_5_10_0.2_rep1	results_slow.txt	350	500	0.01	0.0025	0.0	True	0.0	0.0	0.0	5	10	0.2	19604	false	0
sim_350_500_0.005_0.0_0.0_0.0_0.0003_0.0002_20_20_0.05_rep2	results_slow.txt	350	500	0.005	0.0	0.0	True	0.0	0.00025	0.00025	20	20	0.05	14475	true	0
sim_350_500_0.01_0.0_0.002_0.0_0.0_0.0_20_10_0.05_rep2	results_slow.txt	350	500	0.01	0.0	0.0025	True	0.0	0.0	0.0	20	10	0.05	5201	true	0
sim_350_500_0.01_0.003_0.0_0.0_0.0_0.0_10_5_0.2_rep2	results_slow.txt	350	500	0.01	0.0025	0.0	True	0.0	0.0	0.0	10	5	0.2	4454	false	0
sim_350_500_0.005_0.0_0.0_0.001_0.0003_0.0002_20_10_0.1_rep2	results_slow.txt	350	500	0.005	0.0	0.0	True	0.001	0.00025	0.00025	20	10	0.1	9155	true	0
sim_350_500_0.005_0.0_0.002_0.0_0.0003_0.0002_10_20_0.1_rep1	results_slow.txt	350	500	0.005	0.0	0.0025	True	0.0	0.00025	0.00025	10	20	0.1	22287	false	0
sim_350_500_0.005_0.003_0.002_0.0_0.0_0.0002_10_20_0.2_rep1	results_slow.txt	350	500	0.005	0.0025	0.0025	True	0.0	0.0	0.00025	10	20	0.2	11637	false	0
sim_350_500_0.005_0.003_0.002_0.0_0.0003_0.0_10_5_0.05_rep1	results_slow.txt	350	500	0.005	0.0025	0.0025	True	0.0	0.00025	0.0	10	5	0.05	891	false	0
sim_350_500_0.01_0.0_0.002_0.001_0.0_0.0002_5_10_0.05_rep2	results_slow.txt	350	500	0.01	0.0	0.0025	True	0.001	0.0	0.00025	5	10	0.05	1261	true	0
sim_350_500_0.01_0.003_0.0_0.001_0.0_0.0_10_20_0.1_rep1	results_slow.txt	350	500	0.01	0.0025	0.0	True	0.001	0.0	0.0	10	20	0.1	14431	false	1
sim_350_500_0.01_0.0_0.002_0.001_0.0_0.0_10_20_0.1_rep2	results_slow.txt	350	500	0.01	0.0	0.0025	True	0.001	0.0	0.0	10	20	0.1	281	true	0
sim_350_500_0.01_0.0_0.002_0.001_0.0_0.0_20_20_0.2_rep1	results_slow.txt	350	500	0.01	0.0	0.0025	True	0.001	0.0	0.0	20	20	0.2	4777	false	0
sim_350_500_0.01_0.003_0.0_0.001_0.0_0.0_10_20_0.05_rep1	results_slow.txt	350	500	0.01	0.0025	0.0	True	0.001	0.0	0.0	10	20	0.05	3455	true	0
sim_350_500_0.005_0.003_0.002_0.001_0.0003_0.0_20_10_0.1_rep1	results_slow.txt	350	500	0.005	0.0025	0.0025	True	0.001	0.00025	0.0	20	10	0.1	4416	false	0
sim_350_500_0.005_0.003_0.002_0.001_0.0_0.0002_20_20_0.05_rep2	results_slow.txt	350	500	0.005	0.0025	0.0025	True	0.001	0.0	0.00025	20	20	0.05	17678	true	0
sim_350_500_0.005_0.0_0.002_0.0_0.0003_0.0002_10_5_0.2_rep2	results_slow.txt	350	500	0.005	0.0	0.0025	True	0.0	0.00025	0.00025	10	5	0.2	21585	false	0
sim_350_500_0.01_0.003_0.002_0.001_0.0_0.0_5_5_0.1_rep1	results_slow.txt	350	500	0.01	0.0025	0.0025	True	0.001	0.0	0.0	5	5	0.1	13034	false	0
sim_350_500_0.005_0.003_0.0_0.001_0.0003_0.0002_10_10_0.1_rep2	results_slow.txt	350	500	0.005	0.0025	0.0	True	0.001	0.00025	0.00025	10	10	0.1	19269	true	0
sim_350_500_0.005_0.003_0.002_0.001_0.0003_0.0_10_5_0.05_rep2	results_slow.txt	350	500	0.005	0.0025	0.0025	True	0.001	0.00025	0.0	10	5	0.05	16254	false	0
sim_350_500_0.005_0.003_0.002_0.001_0.0_0.0002_10_20_0.1_rep1	results_slow.txt	350	500	0.005	0.0025	0.0025	True	0.001	0.0	0.00025	10	20	0.1	14739	false	0
sim_350_500_0.005_0.003_0.002_0.001_0.0_0.0002_10_10_0.1_rep2	results_slow.txt	350	500	0.005	0.0025	0.0025	True	0.001	0.0	0.00025	10	10	0.1	27088	false	0
sim_350_500_0.005_0.003_0.0_0.001_0.0003_0.0_5_20_0.05_rep2	results_slow.txt	350	500	0.005	0.0025	0.0	True	0.001	0.00025	0.0	5	20	0.05	7875	true	0
sim_350_500_0.005_0.003_0.0_0.001_0.0003_0.0002_10_5_0.1_rep1	results_slow.txt	350	500	0.005	0.0025	0.0	True	0.001	0.00025	0.00025	10	5	0.1	29692	false	1
sim_350_500_0.005_0.003_0.0_0.001_0.0003_0.0_5_10_0.05_rep1	results_slow.txt	350	500	0.005	0.0025	0.0	True	0.001	0.00025	0.0	5	10	0.05	17850	false	0
sim_350_500_0.005_0.003_0.0_0.001_0.0003_0.0_5_10_0.1_rep1	results_slow.txt	350	500	0.005	0.0025	0.0	True	0.001	0.00025	0.0	5	10	0.1	17313	true	0
sim_350_500_0.01_0.0_0.0_0.0_0.0_0.0002_10_10_0.05_rep2	results_slow.txt	350	500	0.01	0.0	0.0	True	0.0	0.0	0.00025	10	10	0.05	23018	true	0
sim_350_500_0.01_0.0_0.0_0.001_0.0_0.0_20_20_0.1_rep2	results_slow.txt	350	500	0.01	0.0	0.0	True	0.001	0.0	0.0	20	20	0.1	10350	true	2
sim_350_500_0.005_0.0_0.002_0.0_0.0003_0.0_10_5_0.1_rep1	results_slow.txt	350	500	0.005	0.0	0.0025	True	0.0	0.00025	0.0	10	5	0.1	1290	true	0
sim_350_500_0.005_0.0_0.002_0.0_0.0003_0.0002_5_10_0.2_rep1	results_slow.txt	350	500	0.005	0.0	0.0025	True	0.0	0.00025	0.00025	5	10	0.2	19712	false	0
sim_350_500_0.005_0.0_0.002_0.0_0.0003_0.0002_5_20_0.05_rep1	results_slow.txt	350	500	0.005	0.0	0.0025	True	0.0	0.00025	0.00025	5	20	0.05	9835	true	0
sim_350_500_0.01_0.0_0.002_0.001_0.0_0.0002_5_20_0.1_rep1	results_slow.txt	350	500	0.01	0.0	0.0025	True	0.001	0.0	0.00025	5	20	0.1	4281	true	0
sim_350_500_0.005_0.003_0.002_0.001_0.0_0.0002_20_20_0.2_rep1	results_slow.txt	350	500	0.005	0.0025	0.0025	True	0.001	0.0	0.00025	20	20	0.2	18952	false	0
sim_350_500_0.005_0.003_0.0_0.001_0.0_0.0002_20_5_0.05_rep2	results_slow.txt	350	500	0.005	0.0025	0.0	True	0.001	0.0	0.00025	20	5	0.05	4653	true	0
sim_350_500_0.005_0.003_0.002_0.001_0.0_0.0002_5_20_0.05_rep1	results_slow.txt	350	500	0.005	0.0025	0.0025	True	0.001	0.0	0.00025	5	20	0.05	14361	true	0
sim_350_500_0.005_0.003_0.002_0.001_0.0_0.0002_10_20_0.2_rep1	results_slow.txt	350	500	0.005	0.0025	0.0025	True	0.001	0.0	0.00025	10	20	0.2	22043	false	0
sim_350_500_0.01_0.003_0.0_0.001_0.0_0.0_20_5_0.05_rep1	results_slow.txt	350	500	0.01	0.0025	0.0	True	0.001	0.0	0.0	20	5	0.05	13255	true	0
sim_350_500_0.01_0.0_0.0_0.0_0.0_0.0002_10_5_0.1_rep1	results_slow.txt	350	500	0.01	0.0	0.0	True	0.0	0.0	0.00025	10	5	0.1	7192	false	0
sim_350_500_0.005_0.003_0.002_0.0_0.0003_0.0_10_5_0.2_rep2	results_slow.txt	350	500	0.005	0.0025	0.0025	True	0.0	0.00025	0.0	10	5	0.2	15444	false	0
sim_350_500_0.005_0.0_0.002_0.001_0.0003_0.0002_5_10_0.2_rep2	results_slow.txt	350	500	0.005	0.0	0.0025	True	0.001	0.00025	0.00025	5	10	0.2	12563	false	0
sim_350_500_0.005_0.0_0.002_0.001_0.0003_0.0002_10_5_0.1_rep2	results_slow.txt	350	500	0.005	0.0	0.0025	True	0.001	0.00025	0.00025	10	5	0.1	11703	true	0
sim_350_500_0.01_0.003_0.0_0.0_0.0_0.0_5_5_0.2_rep1	results_slow.txt	350	500	0.01	0.0025	0.0	True	0.0	0.0	0.0	5	5	0.2	27439	false	0
sim_350_500_0.01_0.0_0.0_0.001_0.0_0.0002_10_5_0.2_rep1	results_slow.txt	350	500	0.01	0.0	0.0	True	0.001	0.0	0.00025	10	5	0.2	496	true	0
sim_350_500_0.01_0.003_0.002_0.0_0.0_0.0_10_20_0.05_rep1	results_slow.txt	350	500	0.01	0.0025	0.0025	True	0.0	0.0	0.0	10	20	0.05	13498	true	0
sim_350_500_0.01_0.0_0.002_0.001_0.0_0.0002_5_20_0.2_rep2	results_slow.txt	350	500	0.01	0.0	0.0025	True	0.001	0.0	0.00025	5	20	0.2	20561	false	0
sim_350_500_0.01_0.0_0.002_0.001_0.0_0.0_5_5_0.2_rep1	results_slow.txt	350	500	0.01	0.0	0.0025	True	0.001	0.0	0.0	5	5	0.2	10357	false	0
sim_350_500_0.01_0.003_0.0_0.001_0.0_0.0_20_5_0.1_rep2	results_slow.txt	350	500	0.01	0.0025	0.0	True	0.001	0.0	0.0	20	5	0.1	23790	false	1
sim_350_500_0.01_0.003_0.0_0.001_0.0_0.0002_10_20_0.1_rep1	results_slow.txt	350	500	0.01	0.0025	0.0	True	0.001	0.0	0.00025	10	20	0.1	6318	true	0
sim_350_500_0.005_0.003_0.0_0.0_0.0003_0.0_5_10_0.1_rep1	results_slow.txt	350	500	0.005	0.0025	0.0	True	0.0	0.00025	0.0	5	10	0.1	2224	true	0
sim_350_500_0.01_0.003_0.0_0.0_0.0_0.0_10_5_0.2_rep1	results_slow.txt	350	500	0.01	0.0025	0.0	True	0.0	0.0	0.0	10	5	0.2	21755	false	0
sim_350_500_0.01_0.003_0.002_0.0_0.0_0.0_5_20_0.05_rep1	results_slow.txt	350	500	0.01	0.0025	0.0025	True	0.0	0.0	0.0	5	20	0.05	1177	true	0
sim_350_500_0.01_0.0_0.0_0.0_0.0_0.0002_5_20_0.2_rep2	results_slow.txt	350	500	0.01	0.0	0.0	True	0.0	0.0	0.00025	5	20	0.2	15078	false	0
sim_350_500_0.005_0.003_0.002_0.0_0.0003_0.0_5_5_0.05_rep2	results_slow.txt	350	500	0.005	0.0025	0.0025	True	0.0	0.00025	0.0	5	5	0.05	27982	false	1
sim_350_500_0.005_0.003_0.0_0.0_0.0003_0.0_20_20_0.1_rep1	results_slow.txt	350	500	0.005	0.0025	0.0	True	0.0	0.00025	0.0	20	20	0.1	12662	true	0
sim_350_500_0.005_0.003_0.0_0.0_0.0003_0.0002_20_20_0.2_rep1	results_slow.txt	350	500	0.005	0.0025	0.0	True	0.0	0.00025	0.00025	20	20	0.2	21678	false	0
sim_350_500_0.005_0.003_0.0_0.001_0.0003_0.0_5_20_0.2_rep1	results_slow.txt	350	500	0.005	0.0025	0.0	True	0.001	0.00025	0.0	5	20	0.2	3180	false	0
sim_350_500_0.005_0.003_0.0_0.001_0.0003_0.0_5_5_0.2_rep1	results_slow.txt	350	500	0.005	0.0025	0.0	True	0.001	0.00025	0.0	5	5	0.2	27048	false	0
sim_350_500_0.005_0.003_0.0_0.001_0.0003_0.0002_10_10_0.05_rep2	results_slow.txt	350	500	0.005	0.0025	0.0	True	0.001	0.00025	0.00025	10	10	0.05	7613	true	0
sim_350_500_0.01_0.0_0.0_0.0_0.0_0.0_5_10_0.1_rep1	results_slow.txt	350	500	0.01	0.0	0.0	True	0.0	0.0	0.0	5	10	0.1	18955	true	0
sim_350_500_0.005_0.0_0.002_0.0_0.0003_0.0002_10_5_0.2_rep1	results_slow.txt	350	500	0.005	0.0	0.0025	True	0.0	0.00025	0.00025	10	5	0.2	88	false	0
sim_350_500_0.005_0.0_0.002_0.0_0.0003_0.0002_10_5_0.1_rep1	results_slow.txt	350	500	0.005	0.0	0.0025	True	0.0	0.00025	0.00025	10	5	0.1	29089	false	0
sim_350_500_0.005_0.0_0.0_0.001_0.0003_0.0002_20_10_0.1_rep1	results_slow.txt	350	500	0.005	0.0	0.0	True	0.001	0.00025	0.00025	20	10	0.1	9794	true	0
sim_350_500_0.005_0.0_0.002_0.0_0.0003_0.0_5_10_0.2_rep2	results_slow.txt	350	500	0.005	0.0	0.0025	True	0.0	0.00025	0.0	5	10	0.2	13775	false	0
sim_350_500_0.005_0.0_0.002_0.0_0.0003_0.0002_10_20_0.2_rep1	results_slow.txt	350	500	0.005	0.0	0.0025	True	0.0	0.00025	0.00025	10	20	0.2	1493	false	0
sim_350_500_0.005_0.0_0.002_0.001_0.0003_0.0002_10_5_0.1_rep1	results_slow.txt	350	500	0.005	0.0	0.0025	True	0.001	0.00025	0.00025	10	5	0.1	19996	false	0
sim_350_500_0.01_0.0_0.002_0.001_0.0_0.0_20_20_0.05_rep2	results_slow.txt	350	500	0.01	0.0	0.0025	True	0.001	0.0	0.0	20	20	0.05	29329	false	1
sim_350_500_0.01_0.003_0.002_0.001_0.0_0.0_5_5_0.1_rep2	results_slow.txt	350	500	0.01	0.0025	0.0025	True	0.001	0.0	0.0	5	5	0.1	23161	true	0
sim_350_500_0.01_0.0_0.002_0.001_0.0_0.0_20_20_0.05_rep1	results_slow.txt	350	500	0.01	0.0	0.0025	True	0.001	0.0	0.0	20	20	0.05	19502	true	0
sim_350_500_0.01_0.0_0.002_0.001_0.0_0.0_10_5_0.05_rep1	results_slow.txt	350	500	0.01	0.0	0.0025	True	0.001	0.0	0.0	10	5	0.05	21337	true	0
sim_350_500_0.01_0.003_0.002_0.001_0.0_0.0_5_5_0.05_rep2	results_slow.txt	350	500	0.01	0.0025	0.0025	True	0.001	0.0	0.0	5	5	0.05	2663	true	0
sim_350_500_0.005_0.003_0.002_0.0_0.0_0.0002_20_20_0.1_rep1	results_slow.txt	350	500	0.005	0.0025	0.0025	True	0.0	0.0	0.00025	20	20	0.1	28274	false	1
sim_350_500_0.005_0.003_0.0_0.0_0.0003_0.0002_10_10_0.05_rep1	results_slow.txt	350	500	0.005	0.0025	0.0	True	0.0	0.00025	0.00025	10	10	0.05	21408	false	0
sim_350_500_0.01_0.0_0.0_0.0_0.0_0.0_5_5_0.2_rep2	results_slow.txt	350	500	0.01	0.0	0.0	True	0.0	0.0	0.0	5	5	0.2	27538	false	0
sim_350_500_0.005_0.003_0.002_0.001_0.0_0.0002_10_20_0.05_rep2	results_slow.txt	350	500	0.005	0.0025	0.0025	True	0.001	0.0	0.00025	10	20	0.05	9631	false	0
sim_350_500_0.01_0.0_0.0_0.0_0.0_0.0_20_20_0.1_rep1	results_slow.txt	350	500	0.01	0.0	0.0	True	0.0	0.0	0.0	20	20	0.1	11215	true	0
sim_350_500_0.005_0.0_0.002_0.001_0.0003_0.0002_5_20_0.05_rep1	results_slow.txt	350	500	0.005	0.0	0.0025	True	0.001	0.00025	0.00025	5	20	0.05	25045	false	0
sim_350_500_0.005_0.0_0.002_0.0_0.0003_0.0002_10_5_0.1_rep2	results_slow.txt	350	500	0.005	0.0	0.0025	True	0.0	0.00025	0.00025	10	5	0.1	29404	false	0
sim_350_500_0.005_0.003_0.002_0.001_0.0003_0.0_20_10_0.05_rep2	results_slow.txt	350	500	0.005	0.0025	0.0025	True	0.001	0.00025	0.0	20	10	0.05	15940	true	0
sim_350_500_0.005_0.003_0.0_0.001_0.0003_0.0_10_10_0.2_rep1	results_slow.txt	350	500	0.005	0.0025	0.0	True	0.001	0.00025	0.0	10	10	0.2	19673	false	0
sim_350_500_0.01_0.003_0.002_0.0_0.0_0.0_10_20_0.05_rep2	results_slow.txt	350	500	0.01	0.0025	0.0025	True	0.0	0.0	0.0	10	20	0.05	6471	true	0
sim_350_500_0.005_0.003_0.002_0.001_0.0003_0.0_5_20_0.1_rep1	results_slow.txt	350	500	0.005	0.0025	0.0025	True	0.001	0.00025	0.0	5	20	0.1	18015	true	0
sim_350_500_0.005_0.003_0.0_0.0_0.0003_0.0002_10_10_0.1_rep2	results_slow.txt	350	500	0.005	0.0025	0.0	True	0.0	0.00025	0.00025	10	10	0.1	16064	true	0
sim_350_500_0.005_0.003_0.002_0.001_0.0_0.0002_10_10_0.2_rep2	results_slow.txt	350	500	0.005	0.0025	0.0025	True	0.001	0.0	0.00025	10	10	0.2	3728	false	0
sim_350_500_0.005_0.003_0.0_0.0_0.0003_0.0002_10_10_0.1_rep1	results_slow.txt	350	500	0.005	0.0025	0.0	True	0.0	0.00025	0.00025	10	10	0.1	24567	false	1
sim_350_500_0.01_0.0_0.002_0.001_0.0_0.0_10_5_0.1_rep2	results_slow.txt	350	500	0.01	0.0	0.0025	True	0.001	0.0	0.0	10	5	0.1	13013	true	0
sim_350_500_0.01_0.0_0.002_0.0_0.0_0.0_10_5_0.1_rep2	results_slow.txt	350	500	0.01	0.0	0.0025	True	0.0	0.0	0.0	10	5	0.1	12050	true	0
sim_350_500_0.005_0.003_0.002_0.0_0.0003_0.0_20_10_0.05_rep2	results_slow.txt	350	500	0.005	0.0025	0.0025	True	0.0	0.00025	0.0	20	10	0.05	28534	false	0
sim_350_500_0.005_0.003_0.0_0.0_0.0003_0.0002_20_10_0.2_rep2	results_slow.txt	350	500	0.005	0.0025	0.0	True	0.0	0.00025	0.00025	20	10	0.2	9628	false	0
sim_350_500_0.01_0.003_0.0_0.001_0.0_0.0_20_5_0.05_rep2	results_slow.txt	350	500	0.01	0.0025	0.0	True	0.001	0.0	0.0	20	5	0.05	15792	false	1
sim_350_500_0.01_0.003_0.002_0.001_0.0_0.0_5_10_0.05_rep1	results_slow.txt	350	500	0.01	0.0025	0.0025	True	0.001	0.0	0.0	5	10	0.05	27192	false	1
sim_350_500_0.01_0.003_0.0_0.001_0.0_0.0002_5_10_0.05_rep2	results_slow.txt	350	500	0.01	0.0025	0.0	True	0.001	0.0	0.00025	5	10	0.05	12850	true	0
sim_350_500_0.005_0.0_0.002_0.0_0.0003_0.0_10_5_0.1_rep2	results_slow.txt	350	500	0.005	0.0	0.0025	True	0.0	0.00025	0.0	10	5	0.1	19669	true	0
sim_350_500_0.005_0.0_0.002_0.0_0.0003_0.0_10_5_0.2_rep1	results_slow.txt	350	500	0.005	0.0	0.0025	True	0.0	0.00025	0.0	10	5	0.2	28629	false	0
sim_350_500_0.005_0.0_0.002_0.0_0.0003_0.0002_5_20_0.1_rep2	results_slow.txt	350	500	0.005	0.0	0.0025	True	0.0	0.00025	0.00025	5	20	0.1	11517	true	0
sim_350_500_0.005_0.003_0.002_0.001_0.0_0.0002_20_20_0.1_rep1	results_slow.txt	350	500	0.005	0.0025	0.0025	True	0.001	0.0	0.00025	20	20	0.1	10744	false	0
sim_350_500_0.005_0.0_0.002_0.001_0.0003_0.0002_10_5_0.05_rep1	results_slow.txt	350	500	0.005	0.0	0.0025	True	0.001	0.00025	0.00025	10	5	0.05	4835	false	0
sim_350_500_0.01_0.0_0.002_0.001_0.0_0.0_5_20_0.2_rep1	results_slow.txt	350	500	0.01	0.0	0.0025	True	0.001	0.0	0.0	5	20	0.2	23489	false	0
sim_350_500_0.01_0.003_0.0_0.0_0.0_0.0_10_10_0.2_rep1	results_slow.txt	350	500	0.01	0.0025	0.0	True	0.0	0.0	0.0	10	10	0.2	20513	false	0
sim_350_500_0.01_0.003_0.002_0.0_0.0_0.0_10_20_0.1_rep2	results_slow.txt	350	500	0.01	0.0025	0.0025	True	0.0	0.0	0.0	10	20	0.1	3149	true	0
sim_350_500_0.01_0.0_0.0_0.0_0.0_0.0_20_20_0.05_rep2	results_slow.txt	350	500	0.01	0.0	0.0	True	0.0	0.0	0.0	20	20	0.05	1468	true	0
sim_350_500_0.005_0.003_0.002_0.001_0.0003_0.0002_10_5_0.1_rep1	results_slow.txt	350	500	0.005	0.0025	0.0025	True	0.001	0.00025	0.00025	10	5	0.1	12797	false	0
sim_350_500_0.005_0.003_0.0_0.001_0.0003_0.0_20_10_0.1_rep2	results_slow.txt	350	500	0.005	0.0025	0.0	True	0.001	0.00025	0.0	20	10	0.1	14828	false	0
sim_350_500_0.005_0.003_0.0_0.001_0.0003_0.0_20_10_0.1_rep1	results_slow.txt	350	500	0.005	0.0025	0.0	True	0.001	0.00025	0.0	20	10	0.1	3946	true	0
sim_350_500_0.005_0.0_0.002_0.001_0.0003_0.0002_5_10_0.1_rep2	results_slow.txt	350	500	0.005	0.0	0.0025	True	0.001	0.00025	0.00025	5	10	0.1	29354	false	0
sim_350_500_0.005_0.003_0.0_0.0_0.0003_0.0002_10_5_0.2_rep1	results_slow.txt	350	500	0.005	0.0025	0.0	True	0.0	0.00025	0.00025	10	5	0.2	12836	false	0
sim_350_500_0.005_0.0_0.002_0.001_0.0003_0.0_20_5_0.2_rep1	results_slow.txt	350	500	0.005	0.0	0.0025	True	0.001	0.00025	0.0	20	5	0.2	19246	false	0
sim_350_500_0.005_0.003_0.002_0.001_0.0_0.0002_20_5_0.05_rep2	results_slow.txt	350	500	0.005	0.0025	0.0025	True	0.001	0.0	0.00025	20	5	0.05	3709	true	0
sim_350_500_0.005_0.003_0.0_0.001_0.0_0.0002_20_5_0.1_rep2	results_slow.txt	350	500	0.005	0.0025	0.0	True	0.001	0.0	0.00025	20	5	0.1	25904	true	0
sim_350_500_0.01_0.0_0.0_0.001_0.0_0.0_10_20_0.2_rep1	results_slow.txt	350	500	0.01	0.0	0.0	True	0.001	0.0	0.0	10	20	0.2	6228	false	0
sim_350_500_0.01_0.003_0.0_0.001_0.0_0.0_20_5_0.1_rep1	results_slow.txt	350	500	0.01	0.0025	0.0	True	0.001	0.0	0.0	20	5	0.1	20652	false	1
sim_350_500_0.005_0.003_0.002_0.0_0.0_0.0_5_20_0.05_rep2	results_slow.txt	350	500	0.005	0.0025	0.0025	True	0.0	0.0	0.0	5	20	0.05	25931	true	0
sim_350_500_0.005_0.003_0.002_0.0_0.0003_0.0_20_20_0.05_rep2	results_slow.txt	350	500	0.005	0.0025	0.0025	True	0.0	0.00025	0.0	20	20	0.05	23941	false	1
sim_350_500_0.005_0.003_0.0_0.0_0.0003_0.0_5_10_0.2_rep1	results_slow.txt	350	500	0.005	0.0025	0.0	True	0.0	0.00025	0.0	5	10	0.2	424	true	0
sim_350_500_0.005_0.0_0.002_0.0_0.0003_0.0002_5_10_0.2_rep2	results_slow.txt	350	500	0.005	0.0	0.0025	True	0.0	0.00025	0.00025	5	10	0.2	17373	false	0
sim_350_500_0.01_0.0_0.0_0.0_0.0_0.0_5_10_0.05_rep1	results_slow.txt	350	500	0.01	0.0	0.0	True	0.0	0.0	0.0	5	10	0.05	7067	true	0
sim_350_500_0.005_0.003_0.0_0.001_0.0003_0.0002_5_5_0.1_rep2	results_slow.txt	350	500	0.005	0.0025	0.0	True	0.001	0.00025	0.00025	5	5	0.1	13289	true	0
sim_350_500_0.005_0.003_0.0_0.0_0.0003_0.0_20_5_0.05_rep1	results_slow.txt	350	500	0.005	0.0025	0.0	True	0.0	0.00025	0.0	20	5	0.05	15209	true	0
sim_350_500_0.01_0.0_0.0_0.0_0.0_0.0002_10_5_0.05_rep1	results_slow.txt	350	500	0.01	0.0	0.0	True	0.0	0.0	0.00025	10	5	0.05	860	true	0
sim_350_500_0.01_0.0_0.0_0.0_0.0_0.0_5_5_0.2_rep1	results_slow.txt	350	500	0.01	0.0	0.0	True	0.0	0.0	0.0	5	5	0.2	7171	true	0
sim_350_500_0.005_0.003_0.0_0.001_0.0003_0.0_10_20_0.05_rep1	results_slow.txt	350	500	0.005	0.0025	0.0	True	0.001	0.00025	0.0	10	20	0.05	21035	true	0
sim_350_500_0.005_0.003_0.0_0.001_0.0003_0.0002_20_10_0.2_rep2	results_slow.txt	350	500	0.005	0.0025	0.0	True	0.001	0.00025	0.00025	20	10	0.2	7691	false	0
sim_350_500_0.005_0.003_0.002_0.001_0.0_0.0002_10_20_0.05_rep1	results_slow.txt	350	500	0.005	0.0025	0.0025	True	0.001	0.0	0.00025	10	20	0.05	19509	false	0
sim_350_500_0.01_0.0_0.0_0.001_0.0_0.0002_20_5_0.05_rep1	results_slow.txt	350	500	0.01	0.0	0.0	True	0.001	0.0	0.00025	20	5	0.05	8992	false	0
sim_350_500_0.01_0.0_0.002_0.001_0.0_0.0_10_10_0.1_rep2	results_slow.txt	350	500	0.01	0.0	0.0025	True	0.001	0.0	0.0	10	10	0.1	8221	true	0
sim_350_500_0.01_0.003_0.0_0.001_0.0_0.0_20_10_0.05_rep1	results_slow.txt	350	500	0.01	0.0025	0.0	True	0.001	0.0	0.0	20	10	0.05	20447	false	1
sim_350_500_0.01_0.0_0.0_0.001_0.0_0.0002_20_20_0.1_rep2	results_slow.txt	350	500	0.01	0.0	0.0	True	0.001	0.0	0.00025	20	20	0.1	16357	true	0
sim_350_500_0.005_0.003_0.0_0.0_0.0003_0.0_10_10_0.2_rep1	results_slow.txt	350	500	0.005	0.0025	0.0	True	0.0	0.00025	0.0	10	10	0.2	8885	false	0
sim_350_500_0.005_0.003_0.0_0.0_0.0003_0.0002_5_5_0.2_rep1	results_slow.txt	350	500	0.005	0.0025	0.0	True	0.0	0.00025	0.00025	5	5	0.2	24450	false	0
sim_350_500_0.005_0.003_0.002_0.0_0.0_0.0002_10_20_0.1_rep1	results_slow.txt	350	500	0.005	0.0025	0.0025	True	0.0	0.0	0.00025	10	20	0.1	2610	false	0
sim_350_500_0.01_0.0_0.002_0.001_0.0_0.0_20_20_0.2_rep2	results_slow.txt	350	500	0.01	0.0	0.0025	True	0.001	0.0	0.0	20	20	0.2	12804	true	0
sim_350_500_0.01_0.003_0.002_0.001_0.0_0.0_10_10_0.2_rep2	results_slow.txt	350	500	0.01	0.0025	0.0025	True	0.001	0.0	0.0	10	10	0.2	13046	false	0
sim_350_500_0.005_0.0_0.002_0.0_0.0003_0.0002_20_5_0.05_rep1	results_slow.txt	350	500	0.005	0.0	0.0025	True	0.0	0.00025	0.00025	20	5	0.05	7364	true	0
sim_350_500_0.005_0.003_0.0_0.0_0.0003_0.0_5_10_0.2_rep2	results_slow.txt	350	500	0.005	0.0025	0.0	True	0.0	0.00025	0.0	5	10	0.2	20858	false	0
sim_350_500_0.005_0.003_0.002_0.0_0.0003_0.0_20_10_0.1_rep1	results_slow.txt	350	500	0.005	0.0025	0.0025	True	0.0	0.00025	0.0	20	10	0.1	28572	false	0
sim_350_500_0.005_0.0_0.002_0.0_0.0003_0.0002_20_5_0.2_rep2	results_slow.txt	350	500	0.005	0.0	0.0025	True	0.0	0.00025	0.00025	20	5	0.2	24233	false	0
sim_350_500_0.005_0.003_0.0_0.001_0.0003_0.0002_10_5_0.05_rep2	results_slow.txt	350	500	0.005	0.0025	0.0	True	0.001	0.00025	0.00025	10	5	0.05	24554	false	1
sim_350_500_0.005_0.003_0.0_0.001_0.0003_0.0_5_5_0.2_rep2	results_slow.txt	350	500	0.005	0.0025	0.0	True	0.001	0.00025	0.0	5	5	0.2	369	true	0
sim_350_500_0.01_0.0_0.0_0.0_0.0_0.0_5_10_0.2_rep2	results_slow.txt	350	500	0.01	0.0	0.0	True	0.0	0.0	0.0	5	10	0.2	26470	false	0
sim_350_500_0.01_0.0_0.0_0.0_0.0_0.0002_10_20_0.2_rep2	results_slow.txt	350	500	0.01	0.0	0.0	True	0.0	0.0	0.00025	10	20	0.2	14384	false	0
sim_350_500_0.01_0.0_0.002_0.0_0.0_0.0002_20_5_0.05_rep1	results_slow.txt	350	500	0.01	0.0	0.0025	True	0.0	0.0	0.00025	20	5	0.05	23221	true	0
sim_350_500_0.01_0.0_0.002_0.0_0.0_0.0_20_20_0.05_rep2	results_slow.txt	350	500	0.01	0.0	0.0025	True	0.0	0.0	0.0	20	20	0.05	19048	false	1
sim_350_500_0.01_0.0_0.0_0.001_0.0003_0.0_10_5_0.05_rep1	results_slow.txt	350	500	0.01	0.0	0.0	True	0.001	0.00025	0.0	10	5	0.05	19207	true	0
sim_350_500_0.01_0.0_0.002_0.0_0.0_0.0002_20_5_0.1_rep1	results_slow.txt	350	500	0.01	0.0	0.0025	True	0.0	0.0	0.00025	20	5	0.1	10991	false	0
sim_350_500_0.005_0.003_0.0_0.001_0.0003_0.0_5_20_0.1_rep2	results_slow.txt	350	500	0.005	0.0025	0.0	True	0.001	0.00025	0.0	5	20	0.1	25823	false	1
sim_350_500_0.01_0.0_0.0_0.0_0.0003_0.0_10_5_0.05_rep1	results_slow.txt	350	500	0.01	0.0	0.0	True	0.0	0.00025	0.0	10	5	0.05	20548	true	0
sim_350_500_0.01_0.0_0.0_0.0_0.0_0.0002_10_20_0.1_rep1	results_slow.txt	350	500	0.01	0.0	0.0	True	0.0	0.0	0.00025	10	20	0.1	26642	true	0
sim_350_500_0.01_0.003_0.0_0.0_0.0_0.0002_10_20_0.05_rep2	results_slow.txt	350	500	0.01	0.0025	0.0	True	0.0	0.0	0.00025	10	20	0.05	23535	true	0
sim_350_500_0.005_0.0_0.002_0.0_0.0003_0.0002_20_5_0.1_rep2	results_slow.txt	350	500	0.005	0.0	0.0025	True	0.0	0.00025	0.00025	20	5	0.1	18473	false	0
sim_350_500_0.005_0.003_0.0_0.0_0.0003_0.0_10_10_0.2_rep2	results_slow.txt	350	500	0.005	0.0025	0.0	True	0.0	0.00025	0.0	10	10	0.2	13288	false	0
sim_350_500_0.005_0.003_0.002_0.0_0.0003_0.0_20_5_0.2_rep2	results_slow.txt	350	500	0.005	0.0025	0.0025	True	0.0	0.00025	0.0	20	5	0.2	3678	false	0
sim_350_500_0.005_0.0_0.002_0.0_0.0003_0.0002_20_5_0.2_rep1	results_slow.txt	350	500	0.005	0.0	0.0025	True	0.0	0.00025	0.00025	20	5	0.2	25479	false	0
sim_350_500_0.005_0.0_0.002_0.0_0.0003_0.0002_20_10_0.05_rep2	results_slow.txt	350	500	0.005	0.0	0.0025	True	0.0	0.00025	0.00025	20	10	0.05	15616	false	0
sim_350_500_0.005_0.003_0.002_0.0_0.0003_0.0_20_10_0.2_rep2	results_slow.txt	350	500	0.005	0.0025	0.0025	True	0.0	0.00025	0.0	20	10	0.2	13915	false	0
sim_350_500_0.005_0.0_0.002_0.001_0.0003_0.0002_20_5_0.05_rep2	results_slow.txt	350	500	0.005	0.0	0.0025	True	0.001	0.00025	0.00025	20	5	0.05	14200	false	0
sim_350_500_0.005_0.003_0.0_0.001_0.0_0.0002_20_5_0.2_rep1	results_slow.txt	350	500	0.005	0.0025	0.0	True	0.001	0.0	0.00025	20	5	0.2	22421	false	0
sim_350_500_0.005_0.0_0.002_0.001_0.0003_0.0_20_10_0.05_rep1	results_slow.txt	350	500	0.005	0.0	0.0025	True	0.001	0.00025	0.0	20	10	0.05	7038	true	0
sim_350_500_0.005_0.003_0.0_0.001_0.0003_0.0002_20_20_0.05_rep2	results_slow.txt	350	500	0.005	0.0025	0.0	True	0.001	0.00025	0.00025	20	20	0.05	10965	true	0
sim_350_500_0.005_0.003_0.0_0.001_0.0003_0.0_5_20_0.2_rep2	results_slow.txt	350	500	0.005	0.0025	0.0	True	0.001	0.00025	0.0	5	20	0.2	15143	false	0
sim_350_500_0.005_0.003_0.002_0.001_0.0_0.0002_20_5_0.1_rep1	results_slow.txt	350	500	0.005	0.0025	0.0025	True	0.001	0.0	0.00025	20	5	0.1	9803	true	0
sim_350_500_0.01_0.003_0.0_0.001_0.0_0.0002_5_5_0.2_rep1	results_slow.txt	350	500	0.01	0.0025	0.0	True	0.001	0.0	0.00025	5	5	0.2	22287	false	0
sim_350_500_0.01_0.003_0.002_0.0_0.0_0.0_10_10_0.1_rep1	results_slow.txt	350	500	0.01	0.0025	0.0025	True	0.0	0.0	0.0	10	10	0.1	27970	false	1
sim_350_500_0.01_0.0_0.0_0.001_0.0_0.0002_20_20_0.1_rep1	results_slow.txt	350	500	0.01	0.0	0.0	True	0.001	0.0	0.00025	20	20	0.1	29601	false	0
sim_350_500_0.01_0.003_0.0_0.001_0.0_0.0_10_20_0.05_rep2	results_slow.txt	350	500	0.01	0.0025	0.0	True	0.001	0.0	0.0	10	20	0.05	8647	true	0
sim_350_500_0.01_0.003_0.0_0.0_0.0_0.0_10_10_0.1_rep2	results_slow.txt	350	500	0.01	0.0025	0.0	True	0.0	0.0	0.0	10	10	0.1	5302	true	0
sim_350_500_0.01_0.003_0.0_0.0_0.0_0.0002_5_10_0.2_rep2	results_slow.txt	350	500	0.01	0.0025	0.0	True	0.0	0.0	0.00025	5	10	0.2	5650	false	0
sim_350_500_0.01_0.003_0.0_0.001_0.0_0.0_20_20_0.2_rep2	results_slow.txt	350	500	0.01	0.0025	0.0	True	0.001	0.0	0.0	20	20	0.2	8819	false	0
sim_350_500_0.01_0.003_0.0_0.001_0.0_0.0_10_20_0.2_rep2	results_slow.txt	350	500	0.01	0.0025	0.0	True	0.001	0.0	0.0	10	20	0.2	22394	false	1
sim_350_500_0.01_0.003_0.0_0.001_0.0_0.0002_5_10_0.1_rep2	results_slow.txt	350	500	0.01	0.0025	0.0	True	0.001	0.0	0.00025	5	10	0.1	26628	false	1
sim_350_500_0.005_0.003_0.0_0.0_0.0003_0.0_5_20_0.1_rep2	results_slow.txt	350	500	0.005	0.0025	0.0	True	0.0	0.00025	0.0	5	20	0.1	1336	false	0
sim_350_500_0.005_0.003_0.0_0.0_0.0003_0.0002_10_5_0.1_rep2	results_slow.txt	350	500	0.005	0.0025	0.0	True	0.0	0.00025	0.00025	10	5	0.1	4961	true	0
sim_350_500_0.005_0.003_0.002_0.0_0.0003_0.0_20_10_0.05_rep1	results_slow.txt	350	500	0.005	0.0025	0.0025	True	0.0	0.00025	0.0	20	10	0.05	14427	false	0
sim_350_500_0.005_0.0_0.002_0.0_0.0003_0.0002_10_5_0.05_rep1	results_slow.txt	350	500	0.005	0.0	0.0025	True	0.0	0.00025	0.00025	10	5	0.05	1226	true	0
sim_350_500_0.005_0.0_0.002_0.0_0.0003_0.0002_5_20_0.1_rep1	results_slow.txt	350	500	0.005	0.0	0.0025	True	0.0	0.00025	0.00025	5	20	0.1	1087	true	0
sim_350_500_0.005_0.0_0.002_0.001_0.0003_0.0_20_5_0.2_rep2	results_slow.txt	350	500	0.005	0.0	0.0025	True	0.001	0.00025	0.0	20	5	0.2	13460	false	0
sim_350_500_0.005_0.003_0.0_0.001_0.0003_0.0_20_20_0.05_rep2	results_slow.txt	350	500	0.005	0.0025	0.0	True	0.001	0.00025	0.0	20	20	0.05	12701	true	0
sim_350_500_0.005_0.003_0.0_0.0_0.0003_0.0_10_5_0.05_rep2	results_slow.txt	350	500	0.005	0.0025	0.0	True	0.0	0.00025	0.0	10	5	0.05	19399	false	1
sim_350_500_0.005_0.0_0.002_0.0_0.0003_0.0002_10_5_0.05_rep2	results_slow.txt	350	500	0.005	0.0	0.0025	True	0.0	0.00025	0.00025	10	5	0.05	20345	true	0
sim_350_500_0.005_0.003_0.0_0.0_0.0003_0.0002_20_20_0.05_rep1	results_slow.txt	350	500	0.005	0.0025	0.0	True	0.0	0.00025	0.00025	20	20	0.05	4287	false	0
sim_350_500_0.005_0.003_0.0_0.001_0.0003_0.0_5_10_0.1_rep2	results_slow.txt	350	500	0.005	0.0025	0.0	True	0.001	0.00025	0.0	5	10	0.1	12354	true	0
sim_350_500_0.005_0.003_0.0_0.001_0.0003_0.0_5_10_0.2_rep2	results_slow.txt	350	500	0.005	0.0025	0.0	True	0.001	0.00025	0.0	5	10	0.2	4052	false	0
sim_350_500_0.005_0.003_0.0_0.001_0.0003_0.0002_10_5_0.05_rep1	results_slow.txt	350	500	0.005	0.0025	0.0	True	0.001	0.00025	0.00025	10	5	0.05	19024	false	0
sim_350_500_0.005_0.003_0.0_0.001_0.0_0.0002_10_20_0.1_rep1	results_slow.txt	350	500	0.005	0.0025	0.0	True	0.001	0.0	0.00025	10	20	0.1	13679	true	0
sim_350_500_0.005_0.003_0.0_0.0_0.0003_0.0_10_20_0.1_rep2	results_slow.txt	350	500	0.005	0.0025	0.0	True	0.0	0.00025	0.0	10	20	0.1	13796	true	0
sim_350_500_0.005_0.003_0.0_0.001_0.0003_0.0_5_20_0.1_rep1	results_slow.txt	350	500	0.005	0.0025	0.0	True	0.001	0.00025	0.0	5	20	0.1	2180	false	0
sim_350_500_0.01_0.0_0.0_0.001_0.0_0.0002_10_20_0.2_rep2	results_slow.txt	350	500	0.01	0.0	0.0	True	0.001	0.0	0.00025	10	20	0.2	12348	false	0
sim_350_500_0.01_0.0_0.0_0.0_0.0_0.0_20_20_0.2_rep1	results_slow.txt	350	500	0.01	0.0	0.0	True	0.0	0.0	0.0	20	20	0.2	29327	false	0
sim_350_500_0.01_0.0_0.0_0.0_0.0_0.0002_20_5_0.05_rep1	results_slow.txt	350	500	0.01	0.0	0.0	True	0.0	0.0	0.00025	20	5	0.05	3242	true	0
sim_350_500_0.005_0.0_0.002_0.0_0.0003_0.0002_5_20_0.2_rep2	results_slow.txt	350	500	0.005	0.0	0.0025	True	0.0	0.00025	0.00025	5	20	0.2	23667	false	0
sim_350_500_0.01_0.0_0.002_0.001_0.0_0.0002_10_20_0.2_rep1	results_slow.txt	350	500	0.01	0.0	0.0025	True	0.001	0.0	0.00025	10	20	0.2	23183	false	0
sim_350_500_0.005_0.0_0.002_0.001_0.0003_0.0002_10_5_0.05_rep2	results_slow.txt	350	500	0.005	0.0	0.0025	True	0.001	0.00025	0.00025	10	5	0.05	14714	false	0
sim_350_500_0.005_0.003_0.0_0.0_0.0003_0.0_5_10_0.1_rep2	results_slow.txt	350	500	0.005	0.0025	0.0	True	0.0	0.00025	0.0	5	10	0.1	13280	false	0
sim_350_500_0.005_0.003_0.0_0.001_0.0003_0.0002_5_5_0.1_rep1	results_slow.txt	350	500	0.005	0.0025	0.0	True	0.001	0.00025	0.00025	5	5	0.1	22352	false	0
sim_350_500_0.005_0.003_0.0_0.0_0.0003_0.0002_5_5_0.2_rep2	results_slow.txt	350	500	0.005	0.0025	0.0	True	0.0	0.00025	0.00025	5	5	0.2	12726	false	0
sim_350_500_0.005_0.0_0.002_0.001_0.0003_0.0002_5_20_0.2_rep1	results_slow.txt	350	500	0.005	0.0	0.0025	True	0.001	0.00025	0.00025	5	20	0.2	10330	false	0
sim_350_500_0.005_0.003_0.0_0.001_0.0003_0.0002_10_5_0.2_rep2	results_slow.txt	350	500	0.005	0.0025	0.0	True	0.001	0.00025	0.00025	10	5	0.2	16994	false	0
sim_350_500_0.01_0.0_0.0_0.001_0.0_0.0002_5_5_0.2_rep1	results_slow.txt	350	500	0.01	0.0	0.0	True	0.001	0.0	0.00025	5	5	0.2	16708	false	0
sim_350_500_0.005_0.003_0.0_0.001_0.0003_0.0_5_20_0.05_rep1	results_slow.txt	350	500	0.005	0.0025	0.0	True	0.001	0.00025	0.0	5	20	0.05	4567	true	0
sim_350_500_0.01_0.0_0.0_0.0_0.0_0.0002_10_20_0.05_rep2	results_slow.txt	350	500	0.01	0.0	0.0	True	0.0	0.0	0.00025	10	20	0.05	18202	true	0
sim_350_500_0.005_0.003_0.0_0.001_0.0003_0.0002_20_10_0.1_rep1	results_slow.txt	350	500	0.005	0.0025	0.0	True	0.001	0.00025	0.00025	20	10	0.1	22404	false	0
sim_350_500_0.01_0.0_0.0_0.001_0.0_0.0002_20_10_0.2_rep2	results_slow.txt	350	500	0.01	0.0	0.0	True	0.001	0.0	0.00025	20	10	0.2	15084	true	0
sim_350_500_0.01_0.0_0.0_0.001_0.0_0.0002_10_5_0.05_rep2	results_slow.txt	350	500	0.01	0.0	0.0	True	0.001	0.0	0.00025	10	5	0.05	12518	true	0
sim_350_500_0.01_0.0_0.0_0.001_0.0_0.0002_20_20_0.2_rep2	results_slow.txt	350	500	0.01	0.0	0.0	True	0.001	0.0	0.00025	20	20	0.2	3449	false	0
sim_350_500_0.01_0.0_0.0_0.001_0.0_0.0002_20_5_0.05_rep2	results_slow.txt	350	500	0.01	0.0	0.0	True	0.001	0.0	0.00025	20	5	0.05	12658	true	0
sim_350_500_0.005_0.003_0.002_0.0_0.0003_0.0_20_10_0.1_rep2	results_slow.txt	350	500	0.005	0.0025	0.0025	True	0.0	0.00025	0.0	20	10	0.1	28087	false	1
sim_350_500_0.005_0.003_0.0_0.0_0.0003_0.0_10_20_0.2_rep1	results_slow.txt	350	500	0.005	0.0025	0.0	True	0.0	0.00025	0.0	10	20	0.2	6613	false	0
sim_350_500_0.005_0.003_0.0_0.0_0.0003_0.0_20_5_0.1_rep2	results_slow.txt	350	500	0.005	0.0025	0.0	True	0.0	0.00025	0.0	20	5	0.1	27702	false	1
sim_350_500_0.01_0.0_0.002_0.001_0.0_0.0002_20_20_0.2_rep2	results_slow.txt	350	500	0.01	0.0	0.0025	True	0.001	0.0	0.00025	20	20	0.2	24343	false	0
sim_350_500_0.01_0.003_0.0_0.001_0.0_0.0_20_10_0.2_rep2	results_slow.txt	350	500	0.01	0.0025	0.0	True	0.001	0.0	0.0	20	10	0.2	10419	false	0
sim_350_500_0.01_0.0_0.002_0.0_0.0_0.0002_5_10_0.2_rep2	results_slow.txt	350	500	0.01	0.0	0.0025	True	0.0	0.0	0.00025	5	10	0.2	20818	false	0
sim_350_500_0.01_0.003_0.0_0.001_0.0_0.0_10_20_0.2_rep1	results_slow.txt	350	500	0.01	0.0025	0.0	True	0.001	0.0	0.0	10	20	0.2	14993	false	0
sim_350_500_0.005_0.003_0.0_0.0_0.0003_0.0_10_20_0.1_rep1	results_slow.txt	350	500	0.005	0.0025	0.0	True	0.0	0.00025	0.0	10	20	0.1	7293	false	0
sim_350_500_0.01_0.003_0.0_0.001_0.0_0.0_5_20_0.05_rep2	results_slow.txt	350	500	0.01	0.0025	0.0	True	0.001	0.0	0.0	5	20	0.05	10563	true	0
sim_350_500_0.005_0.003_0.0_0.0_0.0003_0.0002_20_10_0.2_rep1	results_slow.txt	350	500	0.005	0.0025	0.0	True	0.0	0.00025	0.00025	20	10	0.2	6688	false	0
sim_350_500_0.01_0.0_0.002_0.0_0.0_0.0002_20_5_0.2_rep1	results_slow.txt	350	500	0.01	0.0	0.0025	True	0.0	0.0	0.00025	20	5	0.2	9907	false	0
sim_350_500_0.005_0.003_0.002_0.001_0.0003_0.0_20_10_0.05_rep1	results_slow.txt	350	500	0.005	0.0025	0.0025	True	0.001	0.00025	0.0	20	10	0.05	8766	false	0
sim_350_500_0.005_0.0_0.002_0.001_0.0003_0.0002_20_10_0.2_rep2	results_slow.txt	350	500	0.005	0.0	0.0025	True	0.001	0.00025	0.00025	20	10	0.2	19893	false	0
sim_350_500_0.005_0.003_0.002_0.0_0.0_0.0002_20_20_0.2_rep2	results_slow.txt	350	500	0.005	0.0025	0.0025	True	0.0	0.0	0.00025	20	20	0.2	14401	false	0
sim_350_500_0.005_0.003_0.002_0.0_0.0_0.0002_20_5_0.1_rep1	results_slow.txt	350	500	0.005	0.0025	0.0025	True	0.0	0.0	0.00025	20	5	0.1	13072	false	0
sim_350_500_0.005_0.003_0.0_0.0_0.0003_0.0002_20_20_0.2_rep2	results_slow.txt	350	500	0.005	0.0025	0.0	True	0.0	0.00025	0.00025	20	20	0.2	8880	false	0
sim_350_500_0.01_0.0_0.0_0.001_0.0_0.0002_20_20_0.05_rep2	results_slow.txt	350	500	0.01	0.0	0.0	True	0.001	0.0	0.00025	20	20	0.05	2614	true	0
sim_350_500_0.01_0.003_0.002_0.0_0.0_0.0_10_10_0.2_rep1	results_slow.txt	350	500	0.01	0.0025	0.0025	True	0.0	0.0	0.0	10	10	0.2	29454	false	0
sim_350_500_0.01_0.003_0.0_0.0_0.0_0.0_10_10_0.05_rep1	results_slow.txt	350	500	0.01	0.0025	0.0	True	0.0	0.0	0.0	10	10	0.05	25824	false	1
sim_350_500_0.01_0.003_0.0_0.0_0.0_0.0_5_5_0.2_rep2	results_slow.txt	350	500	0.01	0.0025	0.0	True	0.0	0.0	0.0	5	5	0.2	6898	true	0
sim_350_500_0.01_0.003_0.002_0.0_0.0_0.0_5_5_0.2_rep1	results_slow.txt	350	500	0.01	0.0025	0.0025	True	0.0	0.0	0.0	5	5	0.2	3941	true	0
sim_350_500_0.01_0.0_0.002_0.0_0.0_0.0002_10_20_0.1_rep2	results_slow.txt	350	500	0.01	0.0	0.0025	True	0.0	0.0	0.00025	10	20	0.1	19126	false	1
sim_350_500_0.01_0.003_0.002_0.0_0.0_0.0_5_10_0.1_rep1	results_slow.txt	350	500	0.01	0.0025	0.0025	True	0.0	0.0	0.0	5	10	0.1	17897	true	0
sim_350_500_0.01_0.0_0.0_0.0_0.0_0.0002_5_5_0.2_rep1	results_slow.txt	350	500	0.01	0.0	0.0	True	0.0	0.0	0.00025	5	5	0.2	27829	false	0
sim_350_500_0.01_0.0_0.002_0.0_0.0_0.0_10_5_0.2_rep2	results_slow.txt	350	500	0.01	0.0	0.0025	True	0.0	0.0	0.0	10	5	0.2	7141	true	0
sim_350_500_0.01_0.003_0.002_0.0_0.0_0.0_5_5_0.1_rep1	results_slow.txt	350	500	0.01	0.0025	0.0025	True	0.0	0.0	0.0	5	5	0.1	16852	true	0
sim_350_500_0.01_0.0_0.0_0.0_0.0_0.0002_10_5_0.1_rep2	results_slow.txt	350	500	0.01	0.0	0.0	True	0.0	0.0	0.00025	10	5	0.1	18885	true	0
sim_350_500_0.005_0.0_0.002_0.001_0.0003_0.0_20_10_0.1_rep1	results_slow.txt	350	500	0.005	0.0	0.0025	True	0.001	0.00025	0.0	20	10	0.1	15819	false	0
sim_350_500_0.005_0.0_0.002_0.001_0.0003_0.0002_10_20_0.2_rep1	results_slow.txt	350	500	0.005	0.0	0.0025	True	0.001	0.00025	0.00025	10	20	0.2	1184	false	0
sim_350_500_0.005_0.0_0.002_0.0_0.0003_0.0002_20_5_0.05_rep2	results_slow.txt	350	500	0.005	0.0	0.0025	True	0.0	0.00025	0.00025	20	5	0.05	8092	false	0
sim_350_500_0.005_0.003_0.002_0.0_0.0_0.0002_5_10_0.1_rep2	results_slow.txt	350	500	0.005	0.0025	0.0025	True	0.0	0.0	0.00025	5	10	0.1	22626	false	0
sim_350_500_0.01_0.0_0.0_0.0_0.0003_0.0_5_20_0.2_rep1	results_slow.txt	350	500	0.01	0.0	0.0	True	0.0	0.00025	0.0	5	20	0.2	3858	false	0
sim_350_500_0.005_0.0_0.002_0.001_0.0003_0.0002_20_5_0.05_rep1	results_slow.txt	350	500	0.005	0.0	0.0025	True	0.001	0.00025	0.00025	20	5	0.05	15726	false	0
sim_350_500_0.01_0.0_0.0_0.0_0.0_0.0002_20_20_0.05_rep1	results_slow.txt	350	500	0.01	0.0	0.0	True	0.0	0.0	0.00025	20	20	0.05	21300	true	0
sim_350_500_0.01_0.0_0.0_0.001_0.0_0.0002_20_10_0.1_rep1	results_slow.txt	350	500	0.01	0.0	0.0	True	0.001	0.0	0.00025	20	10	0.1	8552	true	0
sim_350_500_0.01_0.0_0.002_0.0_0.0_0.0_10_20_0.05_rep1	results_slow.txt	350	500	0.01	0.0	0.0025	True	0.0	0.0	0.0	10	20	0.05	8817	true	0
sim_350_500_0.01_0.0_0.002_0.0_0.0_0.0002_20_10_0.05_rep2	results_slow.txt	350	500	0.01	0.0	0.0025	True	0.0	0.0	0.00025	20	10	0.05	20236	false	0
sim_350_500_0.005_0.003_0.002_0.001_0.0003_0.0_20_10_0.2_rep2	results_slow.txt	350	500	0.005	0.0025	0.0025	True	0.001	0.00025	0.0	20	10	0.2	23394	false	0
sim_350_500_0.01_0.0_0.0_0.0_0.0_0.0002_5_10_0.05_rep1	results_slow.txt	350	500	0.01	0.0	0.0	True	0.0	0.0	0.00025	5	10	0.05	22191	true	0
sim_350_500_0.01_0.003_0.002_0.0_0.0_0.0002_5_5_0.2_rep1	results_slow.txt	350	500	0.01	0.0025	0.0025	True	0.0	0.0	0.00025	5	5	0.2	29668	false	0
sim_350_500_0.01_0.003_0.0_0.001_0.0_0.0_20_10_0.2_rep1	results_slow.txt	350	500	0.01	0.0025	0.0	True	0.001	0.0	0.0	20	10	0.2	15762	false	0
sim_350_500_0.01_0.003_0.0_0.001_0.0_0.0_10_10_0.2_rep1	results_slow.txt	350	500	0.01	0.0025	0.0	True	0.001	0.0	0.0	10	10	0.2	166	false	0
sim_350_500_0.005_0.0_0.002_0.0_0.0003_0.0002_20_10_0.2_rep2	results_slow.txt	350	500	0.005	0.0	0.0025	True	0.0	0.00025	0.00025	20	10	0.2	21583	false	0
sim_350_500_0.01_0.0_0.0_0.0_0.0_0.0002_10_10_0.05_rep1	results_slow.txt	350	500	0.01	0.0	0.0	True	0.0	0.0	0.00025	10	10	0.05	16029	true	0
sim_350_500_0.005_0.0_0.002_0.0_0.0003_0.0002_5_20_0.2_rep1	results_slow.txt	350	500	0.005	0.0	0.0025	True	0.0	0.00025	0.00025	5	20	0.2	20515	false	0
sim_350_500_0.005_0.003_0.0_0.001_0.0003_0.0_10_20_0.1_rep1	results_slow.txt	350	500	0.005	0.0025	0.0	True	0.001	0.00025	0.0	10	20	0.1	23114	false	1
sim_350_500_0.005_0.0_0.002_0.001_0.0003_0.0_10_20_0.2_rep2	results_slow.txt	350	500	0.005	0.0	0.0025	True	0.001	0.00025	0.0	10	20	0.2	9120	false	0
sim_350_500_0.005_0.0_0.002_0.001_0.0003_0.0002_20_10_0.1_rep1	results_slow.txt	350	500	0.005	0.0	0.0025	True	0.001	0.00025	0.00025	20	10	0.1	5994	false	0
sim_350_500_0.005_0.0_0.002_0.0_0.0003_0.0002_20_10_0.2_rep1	results_slow.txt	350	500	0.005	0.0	0.0025	True	0.0	0.00025	0.00025	20	10	0.2	18675	false	0
sim_350_500_0.005_0.0_0.002_0.001_0.0003_0.0002_20_10_0.2_rep1	results_slow.txt	350	500	0.005	0.0	0.0025	True	0.001	0.00025	0.00025	20	10	0.2	27974	false	0
sim_350_500_0.005_0.003_0.0_0.0_0.0003_0.0_20_10_0.05_rep1	results_slow.txt	350	500	0.005	0.0025	0.0	True	0.0	0.00025	0.0	20	10	0.05	4267	true	0
sim_350_500_0.005_0.003_0.0_0.0_0.0003_0.0_10_20_0.05_rep1	results_slow.txt	350	500	0.005	0.0025	0.0	True	0.0	0.00025	0.0	10	20	0.05	27581	true	0
sim_350_500_0.005_0.003_0.002_0.001_0.0003_0.0002_10_5_0.2_rep1	results_slow.txt	350	500	0.005	0.0025	0.0025	True	0.001	0.00025	0.00025	10	5	0.2	12140	false	0
sim_350_500_0.01_0.003_0.002_0.0_0.0_0.0_5_10_0.2_rep2	results_slow.txt	350	500	0.01	0.0025	0.0025	True	0.0	0.0	0.0	5	10	0.2	13343	false	0
sim_350_500_0.005_0.003_0.002_0.001_0.0003_0.0_10_10_0.05_rep2	results_slow.txt	350	500	0.005	0.0025	0.0025	True	0.001	0.00025	0.0	10	10	0.05	12999	true	0
sim_350_500_0.005_0.003_0.0_0.0_0.0003_0.0002_20_20_0.1_rep2	results_slow.txt	350	500	0.005	0.0025	0.0	True	0.0	0.00025	0.00025	20	20	0.1	28783	false	1
sim_350_500_0.01_0.003_0.002_0.0_0.0_0.0_10_10_0.1_rep2	results_slow.txt	350	500	0.01	0.0025	0.0025	True	0.0	0.0	0.0	10	10	0.1	2026	true	0
sim_350_500_0.005_0.003_0.0_0.001_0.0003_0.0002_5_5_0.2_rep1	results_slow.txt	350	500	0.005	0.0025	0.0	True	0.001	0.00025	0.00025	5	5	0.2	3398	true	0
sim_350_500_0.01_0.003_0.0_0.0_0.0_0.0_10_5_0.1_rep2	results_slow.txt	350	500	0.01	0.0025	0.0	True	0.0	0.0	0.0	10	5	0.1	4916	true	0
sim_350_500_0.01_0.0_0.002_0.0_0.0_0.0_20_10_0.1_rep1	results_slow.txt	350	500	0.01	0.0	0.0025	True	0.0	0.0	0.0	20	10	0.1	6728	true	0
sim_350_500_0.005_0.003_0.002_0.0_0.0003_0.0_5_5_0.05_rep1	results_slow.txt	350	500	0.005	0.0025	0.0025	True	0.0	0.00025	0.0	5	5	0.05	18916	true	0
sim_350_500_0.01_0.003_0.002_0.0_0.0_0.0_10_10_0.2_rep2	results_slow.txt	350	500	0.01	0.0025	0.0025	True	0.0	0.0	0.0	10	10	0.2	9537	false	0
sim_350_500_0.005_0.003_0.002_0.0_0.0003_0.0_20_5_0.2_rep1	results_slow.txt	350	500	0.005	0.0025	0.0025	True	0.0	0.00025	0.0	20	5	0.2	1536	false	0
sim_350_500_0.005_0.0_0.002_0.0_0.0003_0.0002_20_5_0.1_rep1	results_slow.txt	350	500	0.005	0.0	0.0025	True	0.0	0.00025	0.00025	20	5	0.1	28927	false	0
sim_350_500_0.01_0.003_0.002_0.001_0.0_0.0_20_5_0.05_rep1	results_slow.txt	350	500	0.01	0.0025	0.0025	True	0.001	0.0	0.0	20	5	0.05	23545	true	0
sim_350_500_0.01_0.003_0.0_0.0_0.0_0.0_10_5_0.1_rep1	results_slow.txt	350	500	0.01	0.0025	0.0	True	0.0	0.0	0.0	10	5	0.1	27251	false	1
sim_350_500_0.01_0.0_0.0_0.001_0.0_0.0002_20_5_0.2_rep2	results_slow.txt	350	500	0.01	0.0	0.0	True	0.001	0.0	0.00025	20	5	0.2	4127	false	0
sim_350_500_0.005_0.003_0.002_0.001_0.0003_0.0_10_5_0.1_rep1	results_slow.txt	350	500	0.005	0.0025	0.0025	True	0.001	0.00025	0.0	10	5	0.1	1129	false	0
sim_350_500_0.01_0.0_0.002_0.0_0.0_0.0_20_10_0.05_rep1	results_slow.txt	350	500	0.01	0.0	0.0025	True	0.0	0.0	0.0	20	10	0.05	15438	true	0
sim_350_500_0.005_0.0_0.002_0.001_0.0003_0.0002_20_10_0.1_rep2	results_slow.txt	350	500	0.005	0.0	0.0025	True	0.001	0.00025	0.00025	20	10	0.1	25337	true	0
sim_350_500_0.005_0.003_0.0_0.001_0.0003_0.0002_20_20_0.1_rep1	results_slow.txt	350	500	0.005	0.0025	0.0	True	0.001	0.00025	0.00025	20	20	0.1	19287	true	0
sim_350_500_0.01_0.0_0.002_0.001_0.0_0.0_20_10_0.1_rep2	results_slow.txt	350	500	0.01	0.0	0.0025	True	0.001	0.0	0.0	20	10	0.1	7057	true	0
sim_350_500_0.005_0.003_0.0_0.001_0.0003_0.0002_20_20_0.1_rep2	results_slow.txt	350	500	0.005	0.0025	0.0	True	0.001	0.00025	0.00025	20	20	0.1	9536	true	0
sim_350_500_0.01_0.0_0.0_0.0_0.0003_0.0_5_20_0.1_rep2	results_slow.txt	350	500	0.01	0.0	0.0	True	0.0	0.00025	0.0	5	20	0.1	17861	true	0
sim_350_500_0.01_0.0_0.0_0.0_0.0_0.0002_5_5_0.05_rep2	results_slow.txt	350	500	0.01	0.0	0.0	True	0.0	0.0	0.00025	5	5	0.05	6108	true	0
sim_350_500_0.01_0.0_0.0_0.0_0.0_0.0002_5_5_0.1_rep2	results_slow.txt	350	500	0.01	0.0	0.0	True	0.0	0.0	0.00025	5	5	0.1	20562	true	0
sim_350_500_0.005_0.003_0.0_0.001_0.0003_0.0002_20_20_0.05_rep1	results_slow.txt	350	500	0.005	0.0025	0.0	True	0.001	0.00025	0.00025	20	20	0.05	13695	false	1
sim_350_500_0.01_0.0_0.0_0.001_0.0_0.0_10_10_0.2_rep2	results_slow.txt	350	500	0.01	0.0	0.0	True	0.001	0.0	0.0	10	10	0.2	25772	false	0
sim_350_500_0.01_0.0_0.0_0.001_0.0_0.0_10_20_0.1_rep1	results_slow.txt	350	500	0.01	0.0	0.0	True	0.001	0.0	0.0	10	20	0.1	21393	true	0
sim_350_500_0.01_0.0_0.002_0.0_0.0_0.0_20_10_0.2_rep2	results_slow.txt	350	500	0.01	0.0	0.0025	True	0.0	0.0	0.0	20	10	0.2	22222	false	0
sim_350_500_0.01_0.0_0.0_0.001_0.0_0.0002_10_5_0.1_rep1	results_slow.txt	350	500	0.01	0.0	0.0	True	0.001	0.0	0.00025	10	5	0.1	15500	true	0
sim_350_500_0.01_0.003_0.002_0.0_0.0_0.0_10_20_0.1_rep1	results_slow.txt	350	500	0.01	0.0025	0.0025	True	0.0	0.0	0.0	10	20	0.1	24336	true	0
sim_350_500_0.01_0.003_0.002_0.0_0.0_0.0_5_10_0.1_rep2	results_slow.txt	350	500	0.01	0.0025	0.0025	True	0.0	0.0	0.0	5	10	0.1	12050	true	0
sim_350_500_0.005_0.003_0.002_0.0_0.0_0.0002_5_10_0.2_rep2	results_slow.txt	350	500	0.005	0.0025	0.0025	True	0.0	0.0	0.00025	5	10	0.2	28874	false	0
sim_350_500_0.005_0.003_0.002_0.0_0.0003_0.0_5_20_0.2_rep1	results_slow.txt	350	500	0.005	0.0025	0.0025	True	0.0	0.00025	0.0	5	20	0.2	24222	false	0
sim_350_500_0.005_0.0_0.002_0.001_0.0003_0.0_20_10_0.1_rep2	results_slow.txt	350	500	0.005	0.0	0.0025	True	0.001	0.00025	0.0	20	10	0.1	1592	false	0
sim_350_500_0.005_0.003_0.002_0.0_0.0003_0.0002_20_10_0.2_rep1	results_slow.txt	350	500	0.005	0.0025	0.0025	True	0.0	0.00025	0.00025	20	10	0.2	8133	false	0
sim_350_500_0.005_0.0_0.002_0.0_0.0003_0.0002_10_20_0.2_rep2	results_slow.txt	350	500	0.005	0.0	0.0025	True	0.0	0.00025	0.00025	10	20	0.2	2817	false	0
sim_350_500_0.01_0.0_0.002_0.001_0.0_0.0_10_5_0.1_rep1	results_slow.txt	350	500	0.01	0.0	0.0025	True	0.001	0.0	0.0	10	5	0.1	18840	true	0
sim_350_500_0.005_0.0_0.002_0.001_0.0003_0.0002_20_5_0.1_rep2	results_slow.txt	350	500	0.005	0.0	0.0025	True	0.001	0.00025	0.00025	20	5	0.1	17191	true	0
sim_350_500_0.005_0.0_0.002_0.001_0.0003_0.0_20_10_0.2_rep1	results_slow.txt	350	500	0.005	0.0	0.0025	True	0.001	0.00025	0.0	20	10	0.2	23881	false	0
sim_350_500_0.005_0.003_0.002_0.001_0.0003_0.0002_5_20_0.2_rep2	results_slow.txt	350	500	0.005	0.0025	0.0025	True	0.001	0.00025	0.00025	5	20	0.2	18077	false	0
sim_350_500_0.005_0.0_0.002_0.0_0.0003_0.0002_20_10_0.1_rep1	results_slow.txt	350	500	0.005	0.0	0.0025	True	0.0	0.00025	0.00025	20	10	0.1	3835	false	0
sim_350_500_0.005_0.003_0.0_0.001_0.0003_0.0002_20_10_0.2_rep1	results_slow.txt	350	500	0.005	0.0025	0.0	True	0.001	0.00025	0.00025	20	10	0.2	18825	false	0
sim_350_500_0.005_0.003_0.002_0.0_0.0003_0.0_5_20_0.2_rep2	results_slow.txt	350	500	0.005	0.0025	0.0025	True	0.0	0.00025	0.0	5	20	0.2	28650	false	0
sim_350_500_0.005_0.003_0.0_0.0_0.0003_0.0_5_20_0.05_rep1	results_slow.txt	350	500	0.005	0.0025	0.0	True	0.0	0.00025	0.0	5	20	0.05	22377	false	1
sim_350_500_0.01_0.0_0.0_0.0_0.0_0.0002_5_10_0.1_rep2	results_slow.txt	350	500	0.01	0.0	0.0	True	0.0	0.0	0.00025	5	10	0.1	21812	true	0
sim_350_500_0.01_0.0_0.0_0.0_0.0_0.0002_10_5_0.2_rep1	results_slow.txt	350	500	0.01	0.0	0.0	True	0.0	0.0	0.00025	10	5	0.2	27958	true	0
sim_350_500_0.01_0.0_0.0_0.001_0.0003_0.0_5_20_0.05_rep2	results_slow.txt	350	500	0.01	0.0	0.0	True	0.001	0.00025	0.0	5	20	0.05	2335	true	0
sim_350_500_0.01_0.003_0.0_0.0_0.0_0.0002_10_20_0.1_rep2	results_slow.txt	350	500	0.01	0.0025	0.0	True	0.0	0.0	0.00025	10	20	0.1	3933	true	0
sim_350_500_0.01_0.0_0.002_0.001_0.0_0.0_10_5_0.05_rep2	results_slow.txt	350	500	0.01	0.0	0.0025	True	0.001	0.0	0.0	10	5	0.05	7609	true	0
sim_350_500_0.005_0.003_0.0_0.0_0.0003_0.0002_10_10_0.2_rep2	results_slow.txt	350	500	0.005	0.0025	0.0	True	0.0	0.00025	0.00025	10	10	0.2	2901	false	0
sim_350_500_0.01_0.003_0.0_0.001_0.0_0.0_20_20_0.2_rep1	results_slow.txt	350	500	0.01	0.0025	0.0	True	0.001	0.0	0.0	20	20	0.2	28742	false	0
sim_350_500_0.005_0.003_0.002_0.0_0.0003_0.0002_10_5_0.05_rep2	results_slow.txt	350	500	0.005	0.0025	0.0025	True	0.0	0.00025	0.00025	10	5	0.05	19002	false	0
sim_350_500_0.005_0.003_0.002_0.001_0.0_0.0_20_5_0.05_rep2	results_slow.txt	350	500	0.005	0.0025	0.0025	True	0.001	0.0	0.0	20	5	0.05	20820	true	0
sim_350_500_0.005_0.003_0.0_0.001_0.0003_0.0_10_20_0.2_rep1	results_slow.txt	350	500	0.005	0.0025	0.0	True	0.001	0.00025	0.0	10	20	0.2	17323	false	0
sim_350_500_0.005_0.0_0.002_0.001_0.0003_0.0002_10_20_0.2_rep2	results_slow.txt	350	500	0.005	0.0	0.0025	True	0.001	0.00025	0.00025	10	20	0.2	23766	false	0
sim_350_500_0.01_0.0_0.0_0.0_0.0_0.0002_5_5_0.1_rep1	results_slow.txt	350	500	0.01	0.0	0.0	True	0.0	0.0	0.00025	5	5	0.1	11165	true	0
sim_350_500_0.01_0.0_0.0_0.001_0.0003_0.0_10_5_0.05_rep2	results_slow.txt	350	500	0.01	0.0	0.0	True	0.001	0.00025	0.0	10	5	0.05	10960	true	0
sim_350_500_0.005_0.003_0.002_0.0_0.0003_0.0_5_5_0.1_rep1	results_slow.txt	350	500	0.005	0.0025	0.0025	True	0.0	0.00025	0.0	5	5	0.1	10234	false	0
sim_350_500_0.01_0.003_0.002_0.0_0.0_0.0_5_10_0.2_rep1	results_slow.txt	350	500	0.01	0.0025	0.0025	True	0.0	0.0	0.0	5	10	0.2	19351	false	0
sim_350_500_0.01_0.0_0.0_0.001_0.0_0.0_10_10_0.2_rep1	results_slow.txt	350	500	0.01	0.0	0.0	True	0.001	0.0	0.0	10	10	0.2	7917	true	0
sim_350_500_0.01_0.0_0.0_0.001_0.0_0.0_10_20_0.05_rep1	results_slow.txt	350	500	0.01	0.0	0.0	True	0.001	0.0	0.0	10	20	0.05	5746	true	0
sim_350_500_0.01_0.0_0.002_0.0_0.0_0.0_20_20_0.2_rep2	results_slow.txt	350	500	0.01	0.0	0.0025	True	0.0	0.0	0.0	20	20	0.2	8974	false	0
sim_350_500_0.01_0.0_0.0_0.001_0.0_0.0002_20_10_0.05_rep1	results_slow.txt	350	500	0.01	0.0	0.0	True	0.001	0.0	0.00025	20	10	0.05	17937	false	0
sim_350_500_0.01_0.0_0.002_0.0_0.0_0.0002_10_5_0.2_rep2	results_slow.txt	350	500	0.01	0.0	0.0025	True	0.0	0.0	0.00025	10	5	0.2	8239	false	0
sim_350_500_0.01_0.0_0.002_0.0_0.0_0.0002_5_10_0.1_rep1	results_slow.txt	350	500	0.01	0.0	0.0025	True	0.0	0.0	0.00025	5	10	0.1	27885	false	1
sim_350_500_0.01_0.003_0.0_0.0_0.0_0.0_10_10_0.05_rep2	results_slow.txt	350	500	0.01	0.0025	0.0	True	0.0	0.0	0.0	10	10	0.05	1882	true	0
sim_350_500_0.005_0.003_0.0_0.0_0.0003_0.0_20_5_0.2_rep2	results_slow.txt	350	500	0.005	0.0025	0.0	True	0.0	0.00025	0.0	20	5	0.2	13544	false	0
sim_350_500_0.005_0.003_0.0_0.0_0.0003_0.0_10_20_0.05_rep2	results_slow.txt	350	500	0.005	0.0025	0.0	True	0.0	0.00025	0.0	10	20	0.05	24561	false	1
sim_350_500_0.005_0.003_0.0_0.001_0.0003_0.0_20_20_0.2_rep1	results_slow.txt	350	500	0.005	0.0025	0.0	True	0.001	0.00025	0.0	20	20	0.2	12094	false	0
sim_350_500_0.005_0.003_0.0_0.001_0.0003_0.0_10_20_0.2_rep2	results_slow.txt	350	500	0.005	0.0025	0.0	True	0.001	0.00025	0.0	10	20	0.2	18494	false	0
sim_350_500_0.005_0.003_0.002_0.001_0.0003_0.0_5_10_0.05_rep1	results_slow.txt	350	500	0.005	0.0025	0.0025	True	0.001	0.00025	0.0	5	10	0.05	18811	false	0
sim_350_500_0.005_0.003_0.0_0.001_0.0003_0.0002_5_10_0.05_rep1	results_slow.txt	350	500	0.005	0.0025	0.0	True	0.001	0.00025	0.00025	5	10	0.05	22075	false	1
sim_350_500_0.01_0.0_0.002_0.001_0.0_0.0002_5_5_0.1_rep1	results_slow.txt	350	500	0.01	0.0	0.0025	True	0.001	0.0	0.00025	5	5	0.1	27663	false	1
sim_350_500_0.01_0.0_0.002_0.0_0.0_0.0_5_10_0.05_rep1	results_slow.txt	350	500	0.01	0.0	0.0025	True	0.0	0.0	0.0	5	10	0.05	26348	true	0
sim_350_500_0.005_0.003_0.0_0.001_0.0003_0.0002_10_10_0.2_rep1	results_slow.txt	350	500	0.005	0.0025	0.0	True	0.001	0.00025	0.00025	10	10	0.2	24199	false	0
sim_350_500_0.005_0.003_0.0_0.001_0.0003_0.0002_5_10_0.2_rep2	results_slow.txt	350	500	0.005	0.0025	0.0	True	0.001	0.00025	0.00025	5	10	0.2	4883	false	0
sim_350_500_0.005_0.003_0.002_0.0_0.0_0.0002_5_20_0.05_rep1	results_slow.txt	350	500	0.005	0.0025	0.0025	True	0.0	0.0	0.00025	5	20	0.05	14784	true	0
sim_350_500_0.005_0.003_0.0_0.0_0.0003_0.0_20_10_0.05_rep2	results_slow.txt	350	500	0.005	0.0025	0.0	True	0.0	0.00025	0.0	20	10	0.05	21556	false	0
sim_350_500_0.01_0.0_0.0_0.001_0.0003_0.0_5_20_0.1_rep1	results_slow.txt	350	500	0.01	0.0	0.0	True	0.001	0.00025	0.0	5	20	0.1	15818	true	0
sim_350_500_0.01_0.003_0.0_0.0_0.0_0.0002_10_20_0.05_rep1	results_slow.txt	350	500	0.01	0.0025	0.0	True	0.0	0.0	0.00025	10	20	0.05	5929	true	0
sim_350_500_0.01_0.003_0.002_0.0_0.0_0.0_5_20_0.1_rep1	results_slow.txt	350	500	0.01	0.0025	0.0025	True	0.0	0.0	0.0	5	20	0.1	17513	true	0
sim_350_500_0.01_0.0_0.002_0.001_0.0_0.0002_5_5_0.2_rep2	results_slow.txt	350	500	0.01	0.0	0.0025	True	0.001	0.0	0.00025	5	5	0.2	17092	false	0
sim_350_500_0.01_0.0_0.0_0.001_0.0_0.0002_5_5_0.1_rep1	results_slow.txt	350	500	0.01	0.0	0.0	True	0.001	0.0	0.00025	5	5	0.1	17339	true	0
sim_350_500_0.01_0.0_0.0_0.001_0.0003_0.0_20_10_0.05_rep1	results_slow.txt	350	500	0.01	0.0	0.0	True	0.001	0.00025	0.0	20	10	0.05	9663	true	0
sim_350_500_0.01_0.003_0.0_0.001_0.0_0.0_10_5_0.05_rep2	results_slow.txt	350	500	0.01	0.0025	0.0	True	0.001	0.0	0.0	10	5	0.05	30010	false	1
sim_350_500_0.01_0.003_0.002_0.001_0.0_0.0002_5_5_0.05_rep2	results_slow.txt	350	500	0.01	0.0025	0.0025	True	0.001	0.0	0.00025	5	5	0.05	28501	true	0
sim_350_500_0.01_0.003_0.0_0.001_0.0_0.0002_5_10_0.1_rep1	results_slow.txt	350	500	0.01	0.0025	0.0	True	0.001	0.0	0.00025	5	10	0.1	4998	true	0
sim_350_500_0.01_0.003_0.0_0.001_0.0_0.0002_5_10_0.05_rep1	results_slow.txt	350	500	0.01	0.0025	0.0	True	0.001	0.0	0.00025	5	10	0.05	11315	true	0
sim_350_500_0.005_0.003_0.0_0.001_0.0003_0.0_20_20_0.2_rep2	results_slow.txt	350	500	0.005	0.0025	0.0	True	0.001	0.00025	0.0	20	20	0.2	26873	false	0
sim_350_500_0.005_0.003_0.0_0.001_0.0003_0.0002_5_10_0.1_rep2	results_slow.txt	350	500	0.005	0.0025	0.0	True	0.001	0.00025	0.00025	5	10	0.1	12872	true	0
sim_350_500_0.005_0.003_0.0_0.0_0.0003_0.0_5_20_0.1_rep1	results_slow.txt	350	500	0.005	0.0025	0.0	True	0.0	0.00025	0.0	5	20	0.1	4344	false	0
sim_350_500_0.005_0.003_0.002_0.0_0.0003_0.0002_10_5_0.1_rep2	results_slow.txt	350	500	0.005	0.0025	0.0025	True	0.0	0.00025	0.00025	10	5	0.1	5404	true	0
sim_350_500_0.005_0.003_0.0_0.001_0.0003_0.0002_5_20_0.05_rep2	results_slow.txt	350	500	0.005	0.0025	0.0	True	0.001	0.00025	0.00025	5	20	0.05	16749	true	0
sim_350_500_0.005_0.003_0.0_0.0_0.0003_0.0002_5_10_0.1_rep2	results_slow.txt	350	500	0.005	0.0025	0.0	True	0.0	0.00025	0.00025	5	10	0.1	15960	false	0
sim_350_500_0.005_0.003_0.0_0.001_0.0003_0.0002_5_10_0.2_rep1	results_slow.txt	350	500	0.005	0.0025	0.0	True	0.001	0.00025	0.00025	5	10	0.2	14811	false	0
sim_350_500_0.005_0.003_0.0_0.0_0.0003_0.0002_20_10_0.1_rep2	results_slow.txt	350	500	0.005	0.0025	0.0	True	0.0	0.00025	0.00025	20	10	0.1	19288	false	1
sim_350_500_0.01_0.0_0.0_0.001_0.0003_0.0_5_10_0.2_rep2	results_slow.txt	350	500	0.01	0.0	0.0	True	0.001	0.00025	0.0	5	10	0.2	14604	false	0
sim_350_500_0.01_0.0_0.0_0.0_0.0_0.0002_5_10_0.2_rep1	results_slow.txt	350	500	0.01	0.0	0.0	True	0.0	0.0	0.00025	5	10	0.2	7445	false	0
sim_350_500_0.01_0.0_0.0_0.0_0.0003_0.0_20_10_0.1_rep1	results_slow.txt	350	500	0.01	0.0	0.0	True	0.0	0.00025	0.0	20	10	0.1	8000	false	0
sim_350_500_0.01_0.003_0.002_0.0_0.0_0.0_5_5_0.1_rep2	results_slow.txt	350	500	0.01	0.0025	0.0025	True	0.0	0.0	0.0	5	5	0.1	21656	true	0
sim_350_500_0.01_0.0_0.0_0.001_0.0_0.0_10_20_0.2_rep2	results_slow.txt	350	500	0.01	0.0	0.0	True	0.001	0.0	0.0	10	20	0.2	11505	false	0
sim_350_500_0.01_0.0_0.002_0.0_0.0_0.0002_10_5_0.2_rep1	results_slow.txt	350	500	0.01	0.0	0.0025	True	0.0	0.0	0.00025	10	5	0.2	4851	false	0
sim_350_500_0.005_0.003_0.0_0.0_0.0003_0.0002_20_10_0.1_rep1	results_slow.txt	350	500	0.005	0.0025	0.0	True	0.0	0.00025	0.00025	20	10	0.1	28485	false	0
sim_350_500_0.005_0.003_0.002_0.0_0.0003_0.0_10_5_0.1_rep2	results_slow.txt	350	500	0.005	0.0025	0.0025	True	0.0	0.00025	0.0	10	5	0.1	25829	true	0
sim_350_500_0.005_0.003_0.0_0.0_0.0003_0.0_20_5_0.05_rep2	results_slow.txt	350	500	0.005	0.0025	0.0	True	0.0	0.00025	0.0	20	5	0.05	27034	false	1
sim_350_500_0.005_0.0_0.002_0.001_0.0003_0.0002_20_5_0.1_rep1	results_slow.txt	350	500	0.005	0.0	0.0025	True	0.001	0.00025	0.00025	20	5	0.1	5646	false	0
sim_350_500_0.01_0.003_0.002_0.0_0.0_0.0_5_10_0.05_rep2	results_slow.txt	350	500	0.01	0.0025	0.0025	True	0.0	0.0	0.0	5	10	0.05	7910	true	0
sim_350_500_0.005_0.003_0.002_0.0_0.0_0.0002_5_5_0.2_rep1	results_slow.txt	350	500	0.005	0.0025	0.0025	True	0.0	0.0	0.00025	5	5	0.2	2292	false	0
sim_350_500_0.005_0.0_0.002_0.001_0.0003_0.0002_20_10_0.05_rep2	results_slow.txt	350	500	0.005	0.0	0.0025	True	0.001	0.00025	0.00025	20	10	0.05	8528	false	0
sim_350_500_0.01_0.0_0.0_0.001_0.0003_0.0_5_20_0.2_rep2	results_slow.txt	350	500	0.01	0.0	0.0	True	0.001	0.00025	0.0	5	20	0.2	23107	false	0
sim_350_500_0.005_0.003_0.0_0.001_0.0003_0.0002_20_10_0.1_rep2	results_slow.txt	350	500	0.005	0.0025	0.0	True	0.001	0.00025	0.00025	20	10	0.1	11212	true	0
sim_350_500_0.005_0.003_0.0_0.001_0.0003_0.0_20_5_0.1_rep2	results_slow.txt	350	500	0.005	0.0025	0.0	True	0.001	0.00025	0.0	20	5	0.1	25357	false	1
sim_350_500_0.01_0.0_0.0_0.001_0.0003_0.0_5_20_0.05_rep1	results_slow.txt	350	500	0.01	0.0	0.0	True	0.001	0.00025	0.0	5	20	0.05	4399	true	0
sim_350_500_0.005_0.003_0.0_0.001_0.0003_0.0_20_10_0.05_rep2	results_slow.txt	350	500	0.005	0.0025	0.0	True	0.001	0.00025	0.0	20	10	0.05	24884	false	1
sim_350_500_0.005_0.003_0.002_0.001_0.0003_0.0002_10_5_0.05_rep1	results_slow.txt	350	500	0.005	0.0025	0.0025	True	0.001	0.00025	0.00025	10	5	0.05	11352	true	0
sim_350_500_0.005_0.003_0.002_0.001_0.0003_0.0_5_5_0.1_rep2	results_slow.txt	350	500	0.005	0.0025	0.0025	True	0.001	0.00025	0.0	5	5	0.1	17116	false	0
sim_350_500_0.005_0.003_0.0_0.0_0.0003_0.0_10_20_0.2_rep2	results_slow.txt	350	500	0.005	0.0025	0.0	True	0.0	0.00025	0.0	10	20	0.2	6142	false	0
sim_350_500_0.01_0.003_0.0_0.0_0.0_0.0002_5_10_0.05_rep1	results_slow.txt	350	500	0.01	0.0025	0.0	True	0.0	0.0	0.00025	5	10	0.05	17875	false	0
sim_350_500_0.005_0.003_0.0_0.0_0.0003_0.0_5_20_0.05_rep2	results_slow.txt	350	500	0.005	0.0025	0.0	True	0.0	0.00025	0.0	5	20	0.05	15984	false	1
sim_350_500_0.005_0.0_0.002_0.001_0.0003_0.0002_20_10_0.05_rep1	results_slow.txt	350	500	0.005	0.0	0.0025	True	0.001	0.00025	0.00025	20	10	0.05	2962	true	0
sim_350_500_0.01_0.003_0.002_0.001_0.0_0.0_20_20_0.1_rep1	results_slow.txt	350	500	0.01	0.0025	0.0025	True	0.001	0.0	0.0	20	20	0.1	20473	true	0
sim_350_500_0.01_0.003_0.0_0.001_0.0_0.0_20_20_0.1_rep2	results_slow.txt	350	500	0.01	0.0025	0.0	True	0.001	0.0	0.0	20	20	0.1	16014	false	1
sim_350_500_0.01_0.003_0.002_0.0_0.0_0.0_10_10_0.05_rep2	results_slow.txt	350	500	0.01	0.0025	0.0025	True	0.0	0.0	0.0	10	10	0.05	28300	true	0
sim_350_500_0.005_0.003_0.0_0.0_0.0003_0.0_20_5_0.1_rep1	results_slow.txt	350	500	0.005	0.0025	0.0	True	0.0	0.00025	0.0	20	5	0.1	20101	false	0
sim_350_500_0.01_0.0_0.002_0.0_0.0_0.0002_5_10_0.05_rep2	results_slow.txt	350	500	0.01	0.0	0.0025	True	0.0	0.0	0.00025	5	10	0.05	4730	true	0
sim_350_500_0.005_0.0_0.002_0.0_0.0003_0.0002_20_10_0.05_rep1	results_slow.txt	350	500	0.005	0.0	0.0025	True	0.0	0.00025	0.00025	20	10	0.05	26621	false	1
sim_350_500_0.005_0.0_0.002_0.0_0.0003_0.0002_20_10_0.1_rep2	results_slow.txt	350	500	0.005	0.0	0.0025	True	0.0	0.00025	0.00025	20	10	0.1	95	false	0
sim_350_500_0.005_0.003_0.0_0.0_0.0003_0.0_20_5_0.2_rep1	results_slow.txt	350	500	0.005	0.0025	0.0	True	0.0	0.00025	0.0	20	5	0.2	13673	false	0
sim_350_500_0.01_0.003_0.0_0.001_0.0_0.0002_10_20_0.2_rep2	results_slow.txt	350	500	0.01	0.0025	0.0	True	0.001	0.0	0.00025	10	20	0.2	16579	false	1
sim_350_500_0.01_0.0_0.0_0.0_0.0_0.0002_20_10_0.1_rep2	results_slow.txt	350	500	0.01	0.0	0.0	True	0.0	0.0	0.00025	20	10	0.1	23897	true	0
sim_350_500_0.01_0.0_0.002_0.0_0.0_0.0002_10_5_0.05_rep2	results_slow.txt	350	500	0.01	0.0	0.0025	True	0.0	0.0	0.00025	10	5	0.05	21915	true	0
sim_350_500_0.01_0.003_0.0_0.0_0.0_0.0002_10_10_0.05_rep2	results_slow.txt	350	500	0.01	0.0025	0.0	True	0.0	0.0	0.00025	10	10	0.05	21704	false	1
sim_350_500_0.005_0.003_0.0_0.0_0.0003_0.0002_10_10_0.2_rep1	results_slow.txt	350	500	0.005	0.0025	0.0	True	0.0	0.00025	0.00025	10	10	0.2	5952	false	0
sim_350_500_0.005_0.003_0.0_0.001_0.0003_0.0002_10_10_0.2_rep2	results_slow.txt	350	500	0.005	0.0025	0.0	True	0.001	0.00025	0.00025	10	10	0.2	18696	false	0
sim_350_500_0.005_0.003_0.0_0.0_0.0003_0.0002_20_20_0.05_rep2	results_slow.txt	350	500	0.005	0.0025	0.0	True	0.0	0.00025	0.00025	20	20	0.05	3759	false	0
sim_350_500_0.005_0.0_0.002_0.001_0.0003_0.0002_20_5_0.2_rep2	results_slow.txt	350	500	0.005	0.0	0.0025	True	0.001	0.00025	0.00025	20	5	0.2	7524	false	0
sim_350_500_0.005_0.003_0.0_0.001_0.0003_0.0_10_20_0.1_rep2	results_slow.txt	350	500	0.005	0.0025	0.0	True	0.001	0.00025	0.0	10	20	0.1	19078	false	1
sim_350_500_0.01_0.003_0.002_0.0_0.0_0.0_5_10_0.05_rep1	results_slow.txt	350	500	0.01	0.0025	0.0025	True	0.0	0.0	0.0	5	10	0.05	24800	true	0
sim_350_500_0.01_0.0_0.002_0.0_0.0_0.0002_10_10_0.05_rep2	results_slow.txt	350	500	0.01	0.0	0.0025	True	0.0	0.0	0.00025	10	10	0.05	24746	false	1
sim_350_500_0.01_0.0_0.002_0.001_0.0_0.0002_5_10_0.05_rep1	results_slow.txt	350	500	0.01	0.0	0.0025	True	0.001	0.0	0.00025	5	10	0.05	23911	true	0
sim_350_500_0.01_0.003_0.0_0.0_0.0_0.0002_10_20_0.2_rep2	results_slow.txt	350	500	0.01	0.0025	0.0	True	0.0	0.0	0.00025	10	20	0.2	23015	false	0
sim_350_500_0.005_0.003_0.0_0.0_0.0003_0.0002_10_5_0.05_rep2	results_slow.txt	350	500	0.005	0.0025	0.0	True	0.0	0.00025	0.00025	10	5	0.05	692	false	0
sim_350_500_0.01_0.0_0.002_0.001_0.0_0.0002_5_5_0.05_rep2	results_slow.txt	350	500	0.01	0.0	0.0025	True	0.001	0.0	0.00025	5	5	0.05	7700	true	0
sim_350_500_0.01_0.0_0.002_0.0_0.0_0.0002_5_10_0.1_rep2	results_slow.txt	350	500	0.01	0.0	0.0025	True	0.0	0.0	0.00025	5	10	0.1	2323	true	0
sim_350_500_0.05_0.0_0.0_0.0_0.0_0.0_5_5_0.05_rep2	results_slow.txt	350	500	0.05	0.0	0.0	True	0.0	0.0	0.0	5	5	0.05	4752	true	0
sim_350_500_0.01_0.0_0.0_0.0_0.0_0.0002_10_20_0.05_rep1	results_slow.txt	350	500	0.01	0.0	0.0	True	0.0	0.0	0.00025	10	20	0.05	27041	true	0
sim_350_500_0.005_0.003_0.002_0.0_0.0003_0.0002_5_20_0.2_rep1	results_slow.txt	350	500	0.005	0.0025	0.0025	True	0.0	0.00025	0.00025	5	20	0.2	10375	false	0
sim_350_500_0.01_0.0_0.002_0.0_0.0_0.0002_10_5_0.1_rep2	results_slow.txt	350	500	0.01	0.0	0.0025	True	0.0	0.0	0.00025	10	5	0.1	28908	false	0
sim_350_500_0.01_0.0_0.002_0.001_0.0_0.0_10_5_0.2_rep1	results_slow.txt	350	500	0.01	0.0	0.0025	True	0.001	0.0	0.0	10	5	0.2	793	false	0
sim_350_500_0.01_0.0_0.002_0.001_0.0_0.0002_10_20_0.2_rep2	results_slow.txt	350	500	0.01	0.0	0.0025	True	0.001	0.0	0.00025	10	20	0.2	24295	false	0
sim_350_500_0.01_0.0_0.0_0.001_0.0003_0.0_5_20_0.1_rep2	results_slow.txt	350	500	0.01	0.0	0.0	True	0.001	0.00025	0.0	5	20	0.1	15329	true	0
sim_350_500_0.01_0.003_0.002_0.001_0.0_0.0_10_20_0.1_rep1	results_slow.txt	350	500	0.01	0.0025	0.0025	True	0.001	0.0	0.0	10	20	0.1	14940	true	0
sim_350_500_0.01_0.003_0.0_0.001_0.0_0.0_10_10_0.2_rep2	results_slow.txt	350	500	0.01	0.0025	0.0	True	0.001	0.0	0.0	10	10	0.2	1843	false	0
sim_350_500_0.01_0.003_0.0_0.001_0.0_0.0002_5_5_0.1_rep2	results_slow.txt	350	500	0.01	0.0025	0.0	True	0.001	0.0	0.00025	5	5	0.1	14519	true	0
sim_350_500_0.01_0.003_0.0_0.001_0.0_0.0_20_20_0.05_rep1	results_slow.txt	350	500	0.01	0.0025	0.0	True	0.001	0.0	0.0	20	20	0.05	22403	false	1
sim_350_500_0.01_0.003_0.002_0.001_0.0_0.0_20_20_0.2_rep1	results_slow.txt	350	500	0.01	0.0025	0.0025	True	0.001	0.0	0.0	20	20	0.2	16980	false	0
sim_350_500_0.01_0.003_0.002_0.001_0.0_0.0_10_10_0.1_rep1	results_slow.txt	350	500	0.01	0.0025	0.0025	True	0.001	0.0	0.0	10	10	0.1	27304	false	1
sim_350_500_0.01_0.003_0.002_0.001_0.0_0.0_10_10_0.2_rep1	results_slow.txt	350	500	0.01	0.0025	0.0025	True	0.001	0.0	0.0	10	10	0.2	16614	false	0
sim_350_500_0.01_0.0_0.0_0.001_0.0_0.0002_10_5_0.2_rep2	results_slow.txt	350	500	0.01	0.0	0.0	True	0.001	0.0	0.00025	10	5	0.2	10491	false	0
sim_350_500_0.01_0.0_0.0_0.0_0.0003_0.0_5_20_0.1_rep1	results_slow.txt	350	500	0.01	0.0	0.0	True	0.0	0.00025	0.0	5	20	0.1	20444	true	0
sim_350_500_0.005_0.003_0.002_0.001_0.0003_0.0_5_5_0.1_rep1	results_slow.txt	350	500	0.005	0.0025	0.0025	True	0.001	0.00025	0.0	5	5	0.1	18496	false	0
sim_350_500_0.01_0.003_0.0_0.0_0.0_0.0_20_5_0.1_rep2	results_slow.txt	350	500	0.01	0.0025	0.0	True	0.0	0.0	0.0	20	5	0.1	6658	false	0
sim_350_500_0.005_0.003_0.002_0.001_0.0003_0.0_5_10_0.1_rep2	results_slow.txt	350	500	0.005	0.0025	0.0025	True	0.001	0.00025	0.0	5	10	0.1	13669	true	0
sim_350_500_0.005_0.003_0.002_0.001_0.0003_0.0_5_5_0.2_rep1	results_slow.txt	350	500	0.005	0.0025	0.0025	True	0.001	0.00025	0.0	5	5	0.2	29710	false	0
sim_350_500_0.005_0.003_0.002_0.001_0.0003_0.0002_5_20_0.2_rep1	results_slow.txt	350	500	0.005	0.0025	0.0025	True	0.001	0.00025	0.00025	5	20	0.2	17220	false	0
sim_350_500_0.01_0.003_0.002_0.0_0.0_0.0_10_5_0.05_rep2	results_slow.txt	350	500	0.01	0.0025	0.0025	True	0.0	0.0	0.0	10	5	0.05	9239	true	0
sim_350_500_0.005_0.003_0.0_0.0_0.0003_0.0002_5_10_0.1_rep1	results_slow.txt	350	500	0.005	0.0025	0.0	True	0.0	0.00025	0.00025	5	10	0.1	7237	false	0
sim_350_500_0.005_0.003_0.0_0.0_0.0003_0.0_5_20_0.2_rep1	results_slow.txt	350	500	0.005	0.0025	0.0	True	0.0	0.00025	0.0	5	20	0.2	5759	false	0
sim_350_500_0.005_0.003_0.002_0.001_0.0_0.0002_10_20_0.1_rep2	results_slow.txt	350	500	0.005	0.0025	0.0025	True	0.001	0.0	0.00025	10	20	0.1	20764	false	1
sim_350_500_0.005_0.003_0.002_0.001_0.0003_0.0002_10_5_0.2_rep2	results_slow.txt	350	500	0.005	0.0025	0.0025	True	0.001	0.00025	0.00025	10	5	0.2	11620	false	0
sim_350_500_0.01_0.0_0.002_0.0_0.0_0.0002_5_20_0.2_rep1	results_slow.txt	350	500	0.01	0.0	0.0025	True	0.0	0.0	0.00025	5	20	0.2	18950	false	0
sim_350_500_0.005_0.003_0.0_0.001_0.0003_0.0002_5_10_0.05_rep2	results_slow.txt	350	500	0.005	0.0025	0.0	True	0.001	0.00025	0.00025	5	10	0.05	3692	true	0
sim_350_500_0.005_0.003_0.0_0.0_0.0003_0.0002_5_10_0.05_rep1	results_slow.txt	350	500	0.005	0.0025	0.0	True	0.0	0.00025	0.00025	5	10	0.05	27797	true	0
sim_350_500_0.01_0.0_0.0_0.0_0.0003_0.0_10_5_0.05_rep2	results_slow.txt	350	500	0.01	0.0	0.0	True	0.0	0.00025	0.0	10	5	0.05	2977	true	0
sim_350_500_0.01_0.003_0.002_0.0_0.0_0.0_5_5_0.05_rep1	results_slow.txt	350	500	0.01	0.0025	0.0025	True	0.0	0.0	0.0	5	5	0.05	543	true	0
sim_350_500_0.01_0.0_0.0_0.001_0.0_0.0002_5_10_0.1_rep1	results_slow.txt	350	500	0.01	0.0	0.0	True	0.001	0.0	0.00025	5	10	0.1	11624	true	0
sim_350_500_0.01_0.0_0.0_0.001_0.0_0.0002_20_20_0.05_rep1	results_slow.txt	350	500	0.01	0.0	0.0	True	0.001	0.0	0.00025	20	20	0.05	5305	true	0
sim_350_500_0.01_0.0_0.0_0.001_0.0_0.0002_10_20_0.05_rep1	results_slow.txt	350	500	0.01	0.0	0.0	True	0.001	0.0	0.00025	10	20	0.05	14933	true	0
sim_350_500_0.005_0.003_0.002_0.0_0.0003_0.0_20_20_0.1_rep2	results_slow.txt	350	500	0.005	0.0025	0.0025	True	0.0	0.00025	0.0	20	20	0.1	24500	true	0
sim_350_500_0.01_0.0_0.0_0.001_0.0_0.0002_20_10_0.1_rep2	results_slow.txt	350	500	0.01	0.0	0.0	True	0.001	0.0	0.00025	20	10	0.1	19858	true	0
sim_350_500_0.01_0.0_0.0_0.001_0.0003_0.0_20_5_0.2_rep1	results_slow.txt	350	500	0.01	0.0	0.0	True	0.001	0.00025	0.0	20	5	0.2	4819	false	0
sim_350_500_0.01_0.003_0.002_0.001_0.0_0.0002_10_10_0.2_rep1	results_slow.txt	350	500	0.01	0.0025	0.0025	True	0.001	0.0	0.00025	10	10	0.2	22651	true	0
sim_350_500_0.01_0.003_0.002_0.0_0.0_0.0_10_5_0.05_rep1	results_slow.txt	350	500	0.01	0.0025	0.0025	True	0.0	0.0	0.0	10	5	0.05	11653	true	0
sim_350_500_0.01_0.003_0.0_0.001_0.0_0.0_5_5_0.05_rep1	results_slow.txt	350	500	0.01	0.0025	0.0	True	0.001	0.0	0.0	5	5	0.05	15204	true	0
sim_350_500_0.01_0.0_0.0_0.001_0.0_0.0002_10_10_0.2_rep1	results_slow.txt	350	500	0.01	0.0	0.0	True	0.001	0.0	0.00025	10	10	0.2	15736	true	0
sim_350_500_0.05_0.0_0.0_0.001_0.0_0.0_5_5_0.05_rep1	results_slow.txt	350	500	0.05	0.0	0.0	True	0.001	0.0	0.0	5	5	0.05	21949	true	0
sim_350_500_0.01_0.0_0.002_0.001_0.0_0.0_20_10_0.2_rep2	results_slow.txt	350	500	0.01	0.0	0.0025	True	0.001	0.0	0.0	20	10	0.2	9032	false	0
sim_350_500_0.005_0.003_0.002_0.0_0.0003_0.0002_20_20_0.05_rep1	results_slow.txt	350	500	0.005	0.0025	0.0025	True	0.0	0.00025	0.00025	20	20	0.05	2355	true	0
sim_350_500_0.01_0.003_0.0_0.001_0.0_0.0002_5_10_0.2_rep1	results_slow.txt	350	500	0.01	0.0025	0.0	True	0.001	0.0	0.00025	5	10	0.2	9708	false	0
sim_350_500_0.005_0.003_0.002_0.001_0.0003_0.0_5_20_0.05_rep1	results_slow.txt	350	500	0.005	0.0025	0.0025	True	0.001	0.00025	0.0	5	20	0.05	14399	true	0
sim_350_500_0.005_0.003_0.0_0.0_0.0003_0.0_5_10_0.05_rep2	results_slow.txt	350	500	0.005	0.0025	0.0	True	0.0	0.00025	0.0	5	10	0.05	9218	true	0
sim_350_500_0.005_0.003_0.0_0.0_0.0003_0.0002_5_20_0.2_rep1	results_slow.txt	350	500	0.005	0.0025	0.0	True	0.0	0.00025	0.00025	5	20	0.2	12942	false	0
sim_350_500_0.005_0.0_0.002_0.001_0.0003_0.0002_20_5_0.2_rep1	results_slow.txt	350	500	0.005	0.0	0.0025	True	0.001	0.00025	0.00025	20	5	0.2	20787	false	0
sim_350_500_0.005_0.003_0.0_0.0_0.0003_0.0002_10_5_0.05_rep1	results_slow.txt	350	500	0.005	0.0025	0.0	True	0.0	0.00025	0.00025	10	5	0.05	13706	false	0
sim_350_500_0.005_0.003_0.002_0.0_0.0003_0.0_5_5_0.2_rep1	results_slow.txt	350	500	0.005	0.0025	0.0025	True	0.0	0.00025	0.0	5	5	0.2	10993	false	0
sim_350_500_0.005_0.003_0.0_0.001_0.0003_0.0002_5_20_0.2_rep1	results_slow.txt	350	500	0.005	0.0025	0.0	True	0.001	0.00025	0.00025	5	20	0.2	9359	false	0
sim_350_500_0.005_0.003_0.0_0.001_0.0003_0.0002_5_20_0.2_rep2	results_slow.txt	350	500	0.005	0.0025	0.0	True	0.001	0.00025	0.00025	5	20	0.2	26553	false	0
sim_350_500_0.005_0.003_0.002_0.001_0.0003_0.0002_10_5_0.1_rep2	results_slow.txt	350	500	0.005	0.0025	0.0025	True	0.001	0.00025	0.00025	10	5	0.1	11337	true	0
sim_350_500_0.005_0.003_0.002_0.001_0.0003_0.0_5_5_0.05_rep1	results_slow.txt	350	500	0.005	0.0025	0.0025	True	0.001	0.00025	0.0	5	5	0.05	2008	true	0
sim_350_500_0.01_0.0_0.002_0.0_0.0_0.0002_5_20_0.05_rep2	results_slow.txt	350	500	0.01	0.0	0.0025	True	0.0	0.0	0.00025	5	20	0.05	1826	true	0
sim_350_500_0.01_0.0_0.002_0.001_0.0_0.0002_10_5_0.05_rep1	results_slow.txt	350	500	0.01	0.0	0.0025	True	0.001	0.0	0.00025	10	5	0.05	28989	false	1
sim_350_500_0.01_0.003_0.002_0.001_0.0_0.0_20_20_0.1_rep2	results_slow.txt	350	500	0.01	0.0025	0.0025	True	0.001	0.0	0.0	20	20	0.1	19866	true	0
sim_350_500_0.01_0.003_0.002_0.001_0.0_0.0_20_20_0.2_rep2	results_slow.txt	350	500	0.01	0.0025	0.0025	True	0.001	0.0	0.0	20	20	0.2	20116	false	0
sim_350_500_0.01_0.003_0.0_0.001_0.0_0.0002_5_20_0.05_rep2	results_slow.txt	350	500	0.01	0.0025	0.0	True	0.001	0.0	0.00025	5	20	0.05	22120	false	1
sim_350_500_0.01_0.0_0.0_0.0_0.0_0.0002_20_10_0.2_rep1	results_slow.txt	350	500	0.01	0.0	0.0	True	0.0	0.0	0.00025	20	10	0.2	16205	false	0
sim_350_500_0.005_0.003_0.0_0.0_0.0003_0.0002_5_20_0.2_rep2	results_slow.txt	350	500	0.005	0.0025	0.0	True	0.0	0.00025	0.00025	5	20	0.2	23203	false	0
sim_350_500_0.005_0.003_0.002_0.0_0.0003_0.0002_10_5_0.2_rep2	results_slow.txt	350	500	0.005	0.0025	0.0025	True	0.0	0.00025	0.00025	10	5	0.2	24815	false	0
sim_350_500_0.005_0.003_0.002_0.0_0.0003_0.0002_10_5_0.1_rep1	results_slow.txt	350	500	0.005	0.0025	0.0025	True	0.0	0.00025	0.00025	10	5	0.1	19265	false	0
sim_350_500_0.005_0.003_0.002_0.0_0.0003_0.0002_10_5_0.2_rep1	results_slow.txt	350	500	0.005	0.0025	0.0025	True	0.0	0.00025	0.00025	10	5	0.2	7963	true	0
sim_350_500_0.005_0.003_0.0_0.001_0.0003_0.0002_5_10_0.1_rep1	results_slow.txt	350	500	0.005	0.0025	0.0	True	0.001	0.00025	0.00025	5	10	0.1	16668	true	0
sim_350_500_0.01_0.003_0.0_0.001_0.0_0.0_20_10_0.1_rep2	results_slow.txt	350	500	0.01	0.0025	0.0	True	0.001	0.0	0.0	20	10	0.1	13102	true	0
sim_350_500_0.005_0.003_0.002_0.0_0.0003_0.0_20_10_0.2_rep1	results_slow.txt	350	500	0.005	0.0025	0.0025	True	0.0	0.00025	0.0	20	10	0.2	21018	false	0
sim_350_500_0.01_0.003_0.0_0.001_0.0_0.0_5_20_0.1_rep1	results_slow.txt	350	500	0.01	0.0025	0.0	True	0.001	0.0	0.0	5	20	0.1	22552	false	1
sim_350_500_0.01_0.003_0.0_0.001_0.0_0.0_20_10_0.1_rep1	results_slow.txt	350	500	0.01	0.0025	0.0	True	0.001	0.0	0.0	20	10	0.1	29968	false	1
sim_350_500_0.01_0.0_0.0_0.001_0.0_0.0002_10_10_0.1_rep2	results_slow.txt	350	500	0.01	0.0	0.0	True	0.001	0.0	0.00025	10	10	0.1	12725	true	0
sim_350_500_0.005_0.003_0.0_0.0_0.0003_0.0002_10_20_0.05_rep1	results_slow.txt	350	500	0.005	0.0025	0.0	True	0.0	0.00025	0.00025	10	20	0.05	1443	true	0
sim_350_500_0.01_0.0_0.002_0.0_0.0_0.0_5_5_0.05_rep2	results_slow.txt	350	500	0.01	0.0	0.0025	True	0.0	0.0	0.0	5	5	0.05	5798	true	0
sim_350_500_0.01_0.0_0.0_0.001_0.0_0.0002_10_10_0.05_rep2	results_slow.txt	350	500	0.01	0.0	0.0	True	0.001	0.0	0.00025	10	10	0.05	24854	true	0
sim_350_500_0.01_0.0_0.002_0.0_0.0_0.0_5_5_0.2_rep1	results_slow.txt	350	500	0.01	0.0	0.0025	True	0.0	0.0	0.0	5	5	0.2	39	false	0
sim_350_500_0.01_0.0_0.0_0.001_0.0003_0.0_5_10_0.2_rep1	results_slow.txt	350	500	0.01	0.0	0.0	True	0.001	0.00025	0.0	5	10	0.2	9789	false	0
sim_350_500_0.01_0.003_0.0_0.0_0.0_0.0_5_20_0.2_rep2	results_slow.txt	350	500	0.01	0.0025	0.0	True	0.0	0.0	0.0	5	20	0.2	9637	false	0
sim_350_500_0.01_0.003_0.0_0.001_0.0_0.0_5_20_0.2_rep2	results_slow.txt	350	500	0.01	0.0025	0.0	True	0.001	0.0	0.0	5	20	0.2	23608	false	0
sim_350_500_0.01_0.003_0.0_0.001_0.0_0.0_5_20_0.05_rep1	results_slow.txt	350	500	0.01	0.0025	0.0	True	0.001	0.0	0.0	5	20	0.05	10966	true	0
sim_350_500_0.01_0.0_0.0_0.001_0.0003_0.0_20_5_0.1_rep2	results_slow.txt	350	500	0.01	0.0	0.0	True	0.001	0.00025	0.0	20	5	0.1	22559	true	0
sim_350_500_0.01_0.003_0.002_0.001_0.0_0.0_10_20_0.2_rep2	results_slow.txt	350	500	0.01	0.0025	0.0025	True	0.001	0.0	0.0	10	20	0.2	17947	false	1
sim_350_500_0.005_0.003_0.002_0.001_0.0003_0.0_10_10_0.05_rep1	results_slow.txt	350	500	0.005	0.0025	0.0025	True	0.001	0.00025	0.0	10	10	0.05	21361	false	0
sim_350_500_0.005_0.003_0.0_0.001_0.0003_0.0002_5_5_0.2_rep2	results_slow.txt	350	500	0.005	0.0025	0.0	True	0.001	0.00025	0.00025	5	5	0.2	27830	false	0
sim_350_500_0.005_0.003_0.0_0.001_0.0003_0.0002_5_20_0.1_rep1	results_slow.txt	350	500	0.005	0.0025	0.0	True	0.001	0.00025	0.00025	5	20	0.1	8008	false	0
sim_350_500_0.005_0.003_0.0_0.0_0.0003_0.0_10_5_0.05_rep1	results_slow.txt	350	500	0.005	0.0025	0.0	True	0.0	0.00025	0.0	10	5	0.05	1336	true	0
sim_350_500_0.005_0.003_0.0_0.0_0.0003_0.0002_5_10_0.2_rep2	results_slow.txt	350	500	0.005	0.0025	0.0	True	0.0	0.00025	0.00025	5	10	0.2	19162	false	0
sim_350_500_0.005_0.003_0.002_0.001_0.0_0.0002_10_20_0.2_rep2	results_slow.txt	350	500	0.005	0.0025	0.0025	True	0.001	0.0	0.00025	10	20	0.2	4193	false	0
sim_350_500_0.005_0.003_0.002_0.001_0.0003_0.0_20_5_0.2_rep2	results_slow.txt	350	500	0.005	0.0025	0.0025	True	0.001	0.00025	0.0	20	5	0.2	6979	false	0
sim_350_500_0.005_0.003_0.002_0.0_0.0003_0.0002_10_5_0.05_rep1	results_slow.txt	350	500	0.005	0.0025	0.0025	True	0.0	0.00025	0.00025	10	5	0.05	8760	false	0
sim_350_500_0.005_0.003_0.002_0.0_0.0003_0.0002_20_10_0.05_rep2	results_slow.txt	350	500	0.005	0.0025	0.0025	True	0.0	0.00025	0.00025	20	10	0.05	24820	false	0
sim_350_500_0.005_0.003_0.0_0.0_0.0003_0.0_5_20_0.2_rep2	results_slow.txt	350	500	0.005	0.0025	0.0	True	0.0	0.00025	0.0	5	20	0.2	6460	false	0
sim_350_500_0.01_0.0_0.0_0.001_0.0_0.0002_20_10_0.2_rep1	results_slow.txt	350	500	0.01	0.0	0.0	True	0.001	0.0	0.00025	20	10	0.2	7292	false	0
sim_350_500_0.01_0.0_0.0_0.001_0.0003_0.0002_5_20_0.2_rep1	results_slow.txt	350	500	0.01	0.0	0.0	True	0.001	0.00025	0.00025	5	20	0.2	22477	false	0
sim_350_500_0.01_0.0_0.0_0.001_0.0_0.0002_10_20_0.1_rep2	results_slow.txt	350	500	0.01	0.0	0.0	True	0.001	0.0	0.00025	10	20	0.1	20793	true	0
sim_350_500_0.005_0.003_0.002_0.001_0.0003_0.0_20_5_0.2_rep1	results_slow.txt	350	500	0.005	0.0025	0.0025	True	0.001	0.00025	0.0	20	5	0.2	20869	false	0
sim_350_500_0.01_0.0_0.002_0.0_0.0_0.0_20_10_0.1_rep2	results_slow.txt	350	500	0.01	0.0	0.0025	True	0.0	0.0	0.0	20	10	0.1	26842	false	0
sim_350_500_0.01_0.003_0.002_0.001_0.0_0.0_10_20_0.1_rep2	results_slow.txt	350	500	0.01	0.0025	0.0025	True	0.001	0.0	0.0	10	20	0.1	25551	false	0
sim_350_500_0.01_0.0_0.002_0.0_0.0_0.0_20_10_0.2_rep1	results_slow.txt	350	500	0.01	0.0	0.0025	True	0.0	0.0	0.0	20	10	0.2	7522	false	0
sim_350_500_0.01_0.003_0.002_0.001_0.0_0.0002_5_5_0.1_rep2	results_slow.txt	350	500	0.01	0.0025	0.0025	True	0.001	0.0	0.00025	5	5	0.1	22885	true	0
sim_350_500_0.01_0.0_0.0_0.0_0.0003_0.0_20_5_0.1_rep2	results_slow.txt	350	500	0.01	0.0	0.0	True	0.0	0.00025	0.0	20	5	0.1	23004	true	0
sim_350_500_0.01_0.003_0.002_0.0_0.0_0.0_10_10_0.05_rep1	results_slow.txt	350	500	0.01	0.0025	0.0025	True	0.0	0.0	0.0	10	10	0.05	6975	true	0
sim_350_500_0.005_0.003_0.0_0.001_0.0003_0.0_20_5_0.05_rep1	results_slow.txt	350	500	0.005	0.0025	0.0	True	0.001	0.00025	0.0	20	5	0.05	21625	false	1
sim_350_500_0.005_0.003_0.002_0.0_0.0003_0.0_5_10_0.05_rep2	results_slow.txt	350	500	0.005	0.0025	0.0025	True	0.0	0.00025	0.0	5	10	0.05	2427	true	0
sim_350_500_0.005_0.003_0.002_0.001_0.0003_0.0_5_10_0.2_rep2	results_slow.txt	350	500	0.005	0.0025	0.0025	True	0.001	0.00025	0.0	5	10	0.2	8063	false	0
sim_350_500_0.01_0.0_0.002_0.0_0.0_0.0_5_5_0.1_rep1	results_slow.txt	350	500	0.01	0.0	0.0025	True	0.0	0.0	0.0	5	5	0.1	23928	false	0
sim_350_500_0.005_0.003_0.0_0.001_0.0003_0.0002_20_20_0.2_rep2	results_slow.txt	350	500	0.005	0.0025	0.0	True	0.001	0.00025	0.00025	20	20	0.2	27382	false	0
sim_350_500_0.01_0.0_0.002_0.0_0.0_0.0_5_5_0.05_rep1	results_slow.txt	350	500	0.01	0.0	0.0025	True	0.0	0.0	0.0	5	5	0.05	13395	true	0
sim_350_500_0.005_0.003_0.002_0.0_0.0003_0.0_5_10_0.05_rep1	results_slow.txt	350	500	0.005	0.0025	0.0025	True	0.0	0.00025	0.0	5	10	0.05	340	true	0
sim_350_500_0.005_0.003_0.0_0.0_0.0003_0.0002_5_10_0.05_rep2	results_slow.txt	350	500	0.005	0.0025	0.0	True	0.0	0.00025	0.00025	5	10	0.05	12577	true	0
sim_350_500_0.005_0.003_0.0_0.0_0.0003_0.0002_10_20_0.1_rep1	results_slow.txt	350	500	0.005	0.0025	0.0	True	0.0	0.00025	0.00025	10	20	0.1	3457	true	0
sim_350_500_0.01_0.0_0.0_0.0_0.0_0.0_5_10_0.1_rep2	results_slow.txt	350	500	0.01	0.0	0.0	True	0.0	0.0	0.0	5	10	0.1	18611	true	0
sim_350_500_0.005_0.003_0.002_0.001_0.0003_0.0002_20_10_0.05_rep2	results_slow.txt	350	500	0.005	0.0025	0.0025	True	0.001	0.00025	0.00025	20	10	0.05	13069	true	0
sim_350_500_0.01_0.0_0.0_0.001_0.0_0.0002_10_10_0.1_rep1	results_slow.txt	350	500	0.01	0.0	0.0	True	0.001	0.0	0.00025	10	10	0.1	27659	true	0
sim_350_500_0.05_0.0_0.0_0.001_0.0_0.0_5_5_0.1_rep2	results_slow.txt	350	500	0.05	0.0	0.0	True	0.001	0.0	0.0	5	5	0.1	24550	true	0
sim_350_500_0.01_0.0_0.0_0.0_0.0003_0.0_20_5_0.2_rep1	results_slow.txt	350	500	0.01	0.0	0.0	True	0.0	0.00025	0.0	20	5	0.2	13386	false	0
sim_350_500_0.01_0.0_0.002_0.001_0.0_0.0002_20_10_0.2_rep2	results_slow.txt	350	500	0.01	0.0	0.0025	True	0.001	0.0	0.00025	20	10	0.2	2704	false	0
sim_350_500_0.005_0.003_0.002_0.001_0.0003_0.0_10_10_0.1_rep1	results_slow.txt	350	500	0.005	0.0025	0.0025	True	0.001	0.00025	0.0	10	10	0.1	7761	false	0
sim_350_500_0.01_0.003_0.002_0.001_0.0_0.0_10_20_0.2_rep1	results_slow.txt	350	500	0.01	0.0025	0.0025	True	0.001	0.0	0.0	10	20	0.2	4968	false	0
sim_350_500_0.005_0.003_0.0_0.0_0.0003_0.0002_20_5_0.05_rep2	results_slow.txt	350	500	0.005	0.0025	0.0	True	0.0	0.00025	0.00025	20	5	0.05	27560	true	0
sim_350_500_0.01_0.0_0.0_0.0_0.0_0.0002_10_10_0.2_rep1	results_slow.txt	350	500	0.01	0.0	0.0	True	0.0	0.0	0.00025	10	10	0.2	10272	false	0
sim_350_500_0.005_0.003_0.002_0.0_0.0003_0.0002_5_5_0.05_rep1	results_slow.txt	350	500	0.005	0.0025	0.0025	True	0.0	0.00025	0.00025	5	5	0.05	24017	false	0
sim_350_500_0.005_0.003_0.002_0.0_0.0003_0.0_10_20_0.1_rep1	results_slow.txt	350	500	0.005	0.0025	0.0025	True	0.0	0.00025	0.0	10	20	0.1	14122	false	0
sim_350_500_0.01_0.0_0.002_0.001_0.0_0.0002_10_20_0.1_rep1	results_slow.txt	350	500	0.01	0.0	0.0025	True	0.001	0.0	0.00025	10	20	0.1	19735	true	0
sim_350_500_0.01_0.0_0.002_0.0_0.0_0.0002_5_20_0.1_rep1	results_slow.txt	350	500	0.01	0.0	0.0025	True	0.0	0.0	0.00025	5	20	0.1	6577	true	0
sim_350_500_0.01_0.003_0.0_0.001_0.0_0.0_20_20_0.05_rep2	results_slow.txt	350	500	0.01	0.0025	0.0	True	0.001	0.0	0.0	20	20	0.05	8468	true	0
sim_350_500_0.005_0.003_0.002_0.001_0.0003_0.0_5_5_0.05_rep2	results_slow.txt	350	500	0.005	0.0025	0.0025	True	0.001	0.00025	0.0	5	5	0.05	1319	true	0
sim_350_500_0.01_0.003_0.0_0.001_0.0_0.0_10_5_0.2_rep2	results_slow.txt	350	500	0.01	0.0025	0.0	True	0.001	0.0	0.0	10	5	0.2	15069	false	2
sim_350_500_0.005_0.003_0.002_0.0_0.0003_0.0_10_10_0.05_rep1	results_slow.txt	350	500	0.005	0.0025	0.0025	True	0.0	0.00025	0.0	10	10	0.05	2847	true	0
sim_350_500_0.01_0.0_0.0_0.0_0.0003_0.0_20_10_0.1_rep2	results_slow.txt	350	500	0.01	0.0	0.0	True	0.0	0.00025	0.0	20	10	0.1	27176	true	0
sim_350_500_0.005_0.003_0.002_0.0_0.0003_0.0_10_10_0.05_rep2	results_slow.txt	350	500	0.005	0.0025	0.0025	True	0.0	0.00025	0.0	10	10	0.05	25644	true	0
sim_350_500_0.01_0.003_0.0_0.0_0.0_0.0_20_10_0.1_rep2	results_slow.txt	350	500	0.01	0.0025	0.0	True	0.0	0.0	0.0	20	10	0.1	27503	false	1
sim_350_500_0.01_0.0_0.002_0.0_0.0_0.0002_10_10_0.2_rep1	results_slow.txt	350	500	0.01	0.0	0.0025	True	0.0	0.0	0.00025	10	10	0.2	8843	false	0
sim_350_500_0.01_0.003_0.0_0.0_0.0_0.0002_10_20_0.1_rep1	results_slow.txt	350	500	0.01	0.0025	0.0	True	0.0	0.0	0.00025	10	20	0.1	8895	true	0
sim_350_500_0.005_0.003_0.002_0.001_0.0003_0.0_5_20_0.05_rep2	results_slow.txt	350	500	0.005	0.0025	0.0025	True	0.001	0.00025	0.0	5	20	0.05	7215	true	0
sim_350_500_0.005_0.003_0.0_0.0_0.0003_0.0002_20_5_0.1_rep2	results_slow.txt	350	500	0.005	0.0025	0.0	True	0.0	0.00025	0.00025	20	5	0.1	6243	true	0
sim_350_500_0.01_0.003_0.002_0.001_0.0_0.0_20_5_0.1_rep1	results_slow.txt	350	500	0.01	0.0025	0.0025	True	0.001	0.0	0.0	20	5	0.1	26159	true	0
sim_350_500_0.01_0.0_0.002_0.0_0.0_0.0002_10_20_0.05_rep2	results_slow.txt	350	500	0.01	0.0	0.0025	True	0.0	0.0	0.00025	10	20	0.05	23048	true	0
sim_350_500_0.01_0.0_0.002_0.0_0.0003_0.0_5_20_0.1_rep1	results_slow.txt	350	500	0.01	0.0	0.0025	True	0.0	0.00025	0.0	5	20	0.1	27966	false	1
sim_350_500_0.01_0.0_0.002_0.001_0.0_0.0_10_20_0.05_rep1	results_slow.txt	350	500	0.01	0.0	0.0025	True	0.001	0.0	0.0	10	20	0.05	5897	true	0
sim_350_500_0.01_0.003_0.0_0.0_0.0_0.0002_10_20_0.2_rep1	results_slow.txt	350	500	0.01	0.0025	0.0	True	0.0	0.0	0.00025	10	20	0.2	1792	false	0
sim_350_500_0.01_0.003_0.002_0.001_0.0_0.0002_5_5_0.05_rep1	results_slow.txt	350	500	0.01	0.0025	0.0025	True	0.001	0.0	0.00025	5	5	0.05	12154	true	0
sim_350_500_0.005_0.003_0.0_0.001_0.0003_0.0_20_5_0.1_rep1	results_slow.txt	350	500	0.005	0.0025	0.0	True	0.001	0.00025	0.0	20	5	0.1	13532	false	1
sim_350_500_0.005_0.003_0.002_0.001_0.0003_0.0002_5_20_0.1_rep2	results_slow.txt	350	500	0.005	0.0025	0.0025	True	0.001	0.00025	0.00025	5	20	0.1	25623	false	1
sim_350_500_0.005_0.003_0.0_0.0_0.0003_0.0002_20_5_0.05_rep1	results_slow.txt	350	500	0.005	0.0025	0.0	True	0.0	0.00025	0.00025	20	5	0.05	11210	false	0
sim_350_500_0.01_0.003_0.002_0.0_0.0_0.0002_10_10_0.1_rep2	results_slow.txt	350	500	0.01	0.0025	0.0025	True	0.0	0.0	0.00025	10	10	0.1	151	true	0
sim_350_500_0.005_0.003_0.0_0.001_0.0003_0.0002_10_20_0.1_rep2	results_slow.txt	350	500	0.005	0.0025	0.0	True	0.001	0.00025	0.00025	10	20	0.1	23274	false	0
sim_350_500_0.01_0.0_0.0_0.0_0.0003_0.0_20_10_0.05_rep2	results_slow.txt	350	500	0.01	0.0	0.0	True	0.0	0.00025	0.0	20	10	0.05	4772	true	0
sim_350_500_0.005_0.003_0.002_0.001_0.0003_0.0002_20_10_0.1_rep2	results_slow.txt	350	500	0.005	0.0025	0.0025	True	0.001	0.00025	0.00025	20	10	0.1	18248	false	0
sim_350_500_0.01_0.003_0.002_0.0_0.0_0.0_10_5_0.2_rep2	results_slow.txt	350	500	0.01	0.0025	0.0025	True	0.0	0.0	0.0	10	5	0.2	18424	false	0
sim_350_500_0.01_0.0_0.002_0.0_0.0_0.0_5_10_0.05_rep2	results_slow.txt	350	500	0.01	0.0	0.0025	True	0.0	0.0	0.0	5	10	0.05	22283	true	0
sim_350_500_0.005_0.003_0.0_0.0_0.0003_0.0002_10_20_0.2_rep2	results_slow.txt	350	500	0.005	0.0025	0.0	True	0.0	0.00025	0.00025	10	20	0.2	6690	false	0
sim_350_500_0.005_0.003_0.002_0.0_0.0003_0.0_5_20_0.1_rep2	results_slow.txt	350	500	0.005	0.0025	0.0025	True	0.0	0.00025	0.0	5	20	0.1	6073	true	0
sim_350_500_0.005_0.003_0.002_0.001_0.0_0.0002_20_5_0.05_rep1	results_slow.txt	350	500	0.005	0.0025	0.0025	True	0.001	0.0	0.00025	20	5	0.05	29169	false	0
sim_350_500_0.01_0.003_0.002_0.001_0.0_0.0_10_20_0.05_rep2	results_slow.txt	350	500	0.01	0.0025	0.0025	True	0.001	0.0	0.0	10	20	0.05	23208	true	2
sim_350_500_0.01_0.0_0.002_0.001_0.0003_0.0_5_20_0.1_rep1	results_slow.txt	350	500	0.01	0.0	0.0025	True	0.001	0.00025	0.0	5	20	0.1	7625	true	0
sim_350_500_0.01_0.0_0.0_0.0_0.0003_0.0_20_5_0.05_rep2	results_slow.txt	350	500	0.01	0.0	0.0	True	0.0	0.00025	0.0	20	5	0.05	25554	true	0
sim_350_500_0.005_0.003_0.002_0.001_0.0003_0.0002_5_20_0.1_rep1	results_slow.txt	350	500	0.005	0.0025	0.0025	True	0.001	0.00025	0.00025	5	20	0.1	28313	true	0
sim_350_500_0.01_0.0_0.0_0.001_0.0_0.0002_10_20_0.2_rep1	results_slow.txt	350	500	0.01	0.0	0.0	True	0.001	0.0	0.00025	10	20	0.2	20278	false	0
sim_350_500_0.01_0.0_0.002_0.001_0.0_0.0002_20_10_0.2_rep1	results_slow.txt	350	500	0.01	0.0	0.0025	True	0.001	0.0	0.00025	20	10	0.2	19073	false	0
sim_350_500_0.05_0.0_0.0_0.0_0.0_0.0_5_10_0.1_rep1	results_slow.txt	350	500	0.05	0.0	0.0	True	0.0	0.0	0.0	5	10	0.1	19450	true	0
sim_350_500_0.005_0.003_0.002_0.0_0.0003_0.0_5_10_0.2_rep2	results_slow.txt	350	500	0.005	0.0025	0.0025	True	0.0	0.00025	0.0	5	10	0.2	21363	false	0
sim_350_500_0.005_0.003_0.002_0.0_0.0003_0.0_10_10_0.2_rep2	results_slow.txt	350	500	0.005	0.0025	0.0025	True	0.0	0.00025	0.0	10	10	0.2	12829	false	0
sim_350_500_0.01_0.003_0.002_0.001_0.0_0.0_10_10_0.1_rep2	results_slow.txt	350	500	0.01	0.0025	0.0025	True	0.001	0.0	0.0	10	10	0.1	6297	true	2
sim_350_500_0.005_0.003_0.0_0.0_0.0003_0.0002_5_20_0.1_rep2	results_slow.txt	350	500	0.005	0.0025	0.0	True	0.0	0.00025	0.00025	5	20	0.1	25723	false	0
sim_350_500_0.005_0.003_0.0_0.0_0.0003_0.0002_5_10_0.2_rep1	results_slow.txt	350	500	0.005	0.0025	0.0	True	0.0	0.00025	0.00025	5	10	0.2	3437	false	0
sim_350_500_0.005_0.003_0.0_0.0_0.0003_0.0002_5_20_0.1_rep1	results_slow.txt	350	500	0.005	0.0025	0.0	True	0.0	0.00025	0.00025	5	20	0.1	7646	false	0
sim_350_500_0.005_0.003_0.002_0.001_0.0003_0.0_5_5_0.2_rep2	results_slow.txt	350	500	0.005	0.0025	0.0025	True	0.001	0.00025	0.0	5	5	0.2	16863	false	0
sim_350_500_0.005_0.003_0.002_0.0_0.0003_0.0002_5_20_0.2_rep2	results_slow.txt	350	500	0.005	0.0025	0.0025	True	0.0	0.00025	0.00025	5	20	0.2	16509	true	0
sim_350_500_0.01_0.0_0.0_0.0_0.0003_0.0_20_5_0.1_rep1	results_slow.txt	350	500	0.01	0.0	0.0	True	0.0	0.00025	0.0	20	5	0.1	398	true	0
sim_350_500_0.005_0.003_0.002_0.0_0.0003_0.0002_20_10_0.1_rep1	results_slow.txt	350	500	0.005	0.0025	0.0025	True	0.0	0.00025	0.00025	20	10	0.1	7712	false	0
sim_350_500_0.01_0.003_0.002_0.0_0.0_0.0002_5_10_0.05_rep2	results_slow.txt	350	500	0.01	0.0025	0.0025	True	0.0	0.0	0.00025	5	10	0.05	22942	false	1
sim_350_500_0.01_0.0_0.002_0.001_0.0_0.0002_10_20_0.05_rep2	results_slow.txt	350	500	0.01	0.0	0.0025	True	0.001	0.0	0.00025	10	20	0.05	14718	true	0
sim_350_500_0.005_0.003_0.0_0.001_0.0003_0.0002_5_20_0.05_rep1	results_slow.txt	350	500	0.005	0.0025	0.0	True	0.001	0.00025	0.00025	5	20	0.05	2543	true	0
sim_350_500_0.005_0.003_0.002_0.001_0.0003_0.0_5_10_0.05_rep2	results_slow.txt	350	500	0.005	0.0025	0.0025	True	0.001	0.00025	0.0	5	10	0.05	9434	true	0
sim_350_500_0.005_0.003_0.0_0.001_0.0003_0.0_20_5_0.05_rep2	results_slow.txt	350	500	0.005	0.0025	0.0	True	0.001	0.00025	0.0	20	5	0.05	19150	false	1
sim_350_500_0.005_0.003_0.002_0.001_0.0_0.0002_10_10_0.2_rep1	results_slow.txt	350	500	0.005	0.0025	0.0025	True	0.001	0.0	0.00025	10	10	0.2	26452	false	0
sim_350_500_0.005_0.003_0.0_0.001_0.0003_0.0002_5_20_0.1_rep2	results_slow.txt	350	500	0.005	0.0025	0.0	True	0.001	0.00025	0.00025	5	20	0.1	14208	true	0
sim_350_500_0.005_0.003_0.002_0.001_0.0003_0.0_5_10_0.1_rep1	results_slow.txt	350	500	0.005	0.0025	0.0025	True	0.001	0.00025	0.0	5	10	0.1	17014	true	0
sim_350_500_0.005_0.003_0.002_0.001_0.0003_0.0_20_10_0.1_rep2	results_slow.txt	350	500	0.005	0.0025	0.0025	True	0.001	0.00025	0.0	20	10	0.1	26557	false	1
sim_350_500_0.005_0.003_0.0_0.0_0.0003_0.0002_5_20_0.05_rep2	results_slow.txt	350	500	0.005	0.0025	0.0	True	0.0	0.00025	0.00025	5	20	0.05	7750	true	0
sim_350_500_0.05_0.0_0.0_0.001_0.0_0.0_5_5_0.05_rep2	results_slow.txt	350	500	0.05	0.0	0.0	True	0.001	0.0	0.0	5	5	0.05	9137	true	0
sim_350_500_0.01_0.003_0.002_0.001_0.0_0.0_20_20_0.05_rep2	results_slow.txt	350	500	0.01	0.0025	0.0025	True	0.001	0.0	0.0	20	20	0.05	22988	true	0
sim_350_500_0.01_0.003_0.0_0.001_0.0_0.0002_10_20_0.05_rep1	results_slow.txt	350	500	0.01	0.0025	0.0	True	0.001	0.0	0.00025	10	20	0.05	6348	true	0
sim_350_500_0.005_0.003_0.002_0.0_0.0003_0.0_5_5_0.2_rep2	results_slow.txt	350	500	0.005	0.0025	0.0025	True	0.0	0.00025	0.0	5	5	0.2	14362	false	0
sim_350_500_0.005_0.003_0.002_0.001_0.0003_0.0002_20_5_0.2_rep1	results_slow.txt	350	500	0.005	0.0025	0.0025	True	0.001	0.00025	0.00025	20	5	0.2	8979	false	0
sim_350_500_0.005_0.003_0.0_0.001_0.0003_0.0002_20_20_0.2_rep1	results_slow.txt	350	500	0.005	0.0025	0.0	True	0.001	0.00025	0.00025	20	20	0.2	28623	false	0
sim_350_500_0.005_0.003_0.0_0.001_0.0003_0.0002_20_10_0.05_rep2	results_slow.txt	350	500	0.005	0.0025	0.0	True	0.001	0.00025	0.00025	20	10	0.05	4217	true	0
sim_350_500_0.01_0.0_0.002_0.0_0.0_0.0002_10_10_0.1_rep2	results_slow.txt	350	500	0.01	0.0	0.0025	True	0.0	0.0	0.00025	10	10	0.1	27515	false	0
sim_350_500_0.005_0.003_0.002_0.0_0.0003_0.0002_5_5_0.05_rep2	results_slow.txt	350	500	0.005	0.0025	0.0025	True	0.0	0.00025	0.00025	5	5	0.05	20005	false	0
sim_350_500_0.01_0.003_0.002_0.001_0.0_0.0_10_20_0.05_rep1	results_slow.txt	350	500	0.01	0.0025	0.0025	True	0.001	0.0	0.0	10	20	0.05	24867	false	1
sim_350_500_0.01_0.003_0.0_0.001_0.0_0.0002_20_20_0.05_rep2	results_slow.txt	350	500	0.01	0.0025	0.0	True	0.001	0.0	0.00025	20	20	0.05	12665	true	0
sim_350_500_0.01_0.0_0.002_0.001_0.0_0.0002_20_10_0.05_rep2	results_slow.txt	350	500	0.01	0.0	0.0025	True	0.001	0.0	0.00025	20	10	0.05	12096	true	0
sim_350_500_0.01_0.003_0.002_0.001_0.0_0.0002_5_5_0.2_rep2	results_slow.txt	350	500	0.01	0.0025	0.0025	True	0.001	0.0	0.00025	5	5	0.2	22472	false	1
sim_350_500_0.005_0.003_0.002_0.001_0.0003_0.0002_10_5_0.05_rep2	results_slow.txt	350	500	0.005	0.0025	0.0025	True	0.001	0.00025	0.00025	10	5	0.05	2052	true	0
sim_350_500_0.005_0.003_0.002_0.001_0.0003_0.0_5_10_0.2_rep1	results_slow.txt	350	500	0.005	0.0025	0.0025	True	0.001	0.00025	0.0	5	10	0.2	21684	false	0
sim_350_500_0.005_0.003_0.002_0.0_0.0003_0.0_10_10_0.2_rep1	results_slow.txt	350	500	0.005	0.0025	0.0025	True	0.0	0.00025	0.0	10	10	0.2	16704	false	0
sim_350_500_0.005_0.003_0.002_0.0_0.0003_0.0002_20_10_0.05_rep1	results_slow.txt	350	500	0.005	0.0025	0.0025	True	0.0	0.00025	0.00025	20	10	0.05	13107	false	0
sim_350_500_0.005_0.003_0.002_0.0_0.0003_0.0_10_20_0.2_rep2	results_slow.txt	350	500	0.005	0.0025	0.0025	True	0.0	0.00025	0.0	10	20	0.2	9948	false	0
sim_350_500_0.005_0.003_0.002_0.0_0.0003_0.0_10_20_0.05_rep1	results_slow.txt	350	500	0.005	0.0025	0.0025	True	0.0	0.00025	0.0	10	20	0.05	4406	false	0
sim_350_500_0.01_0.0_0.002_0.001_0.0_0.0002_5_5_0.05_rep1	results_slow.txt	350	500	0.01	0.0	0.0025	True	0.001	0.0	0.00025	5	5	0.05	10864	true	0
sim_350_500_0.01_0.0_0.002_0.0_0.0_0.0_20_20_0.05_rep1	results_slow.txt	350	500	0.01	0.0	0.0025	True	0.0	0.0	0.0	20	20	0.05	5311	true	0
sim_350_500_0.01_0.0_0.002_0.001_0.0_0.0002_20_10_0.1_rep2	results_slow.txt	350	500	0.01	0.0	0.0025	True	0.001	0.0	0.00025	20	10	0.1	1222	true	0
sim_350_500_0.005_0.003_0.0_0.001_0.0003_0.0002_10_20_0.1_rep1	results_slow.txt	350	500	0.005	0.0025	0.0	True	0.001	0.00025	0.00025	10	20	0.1	6358	true	0
sim_350_500_0.01_0.0_0.002_0.001_0.0_0.0002_10_20_0.1_rep2	results_slow.txt	350	500	0.01	0.0	0.0025	True	0.001	0.0	0.00025	10	20	0.1	17563	true	0
sim_350_500_0.01_0.003_0.0_0.0_0.0_0.0002_10_10_0.2_rep2	results_slow.txt	350	500	0.01	0.0025	0.0	True	0.0	0.0	0.00025	10	10	0.2	22023	false	0
sim_350_500_0.01_0.0_0.0_0.0_0.0003_0.0_20_5_0.2_rep2	results_slow.txt	350	500	0.01	0.0	0.0	True	0.0	0.00025	0.0	20	5	0.2	2229	false	0
sim_350_500_0.01_0.003_0.002_0.0_0.0_0.0_5_5_0.05_rep2	results_slow.txt	350	500	0.01	0.0025	0.0025	True	0.0	0.0	0.0	5	5	0.05	21365	true	0
sim_350_500_0.01_0.0_0.0_0.0_0.0_0.0002_20_20_0.05_rep2	results_slow.txt	350	500	0.01	0.0	0.0	True	0.0	0.0	0.00025	20	20	0.05	4849	true	0
sim_350_500_0.01_0.003_0.002_0.0_0.0_0.0_10_5_0.1_rep1	results_slow.txt	350	500	0.01	0.0025	0.0025	True	0.0	0.0	0.0	10	5	0.1	1279	true	0
sim_350_500_0.01_0.0_0.0_0.001_0.0003_0.0_20_10_0.05_rep2	results_slow.txt	350	500	0.01	0.0	0.0	True	0.001	0.00025	0.0	20	10	0.05	5629	true	0
sim_350_500_0.01_0.0_0.002_0.0_0.0_0.0002_10_20_0.1_rep1	results_slow.txt	350	500	0.01	0.0	0.0025	True	0.0	0.0	0.00025	10	20	0.1	7292	true	0
sim_350_500_0.01_0.003_0.002_0.001_0.0_0.0_20_10_0.05_rep2	results_slow.txt	350	500	0.01	0.0025	0.0025	True	0.001	0.0	0.0	20	10	0.05	21931	true	0
sim_350_500_0.01_0.003_0.002_0.0_0.0_0.0_20_20_0.2_rep1	results_slow.txt	350	500	0.01	0.0025	0.0025	True	0.0	0.0	0.0	20	20	0.2	15922	false	0
sim_350_500_0.01_0.0_0.0_0.001_0.0003_0.0_20_5_0.1_rep1	results_slow.txt	350	500	0.01	0.0	0.0	True	0.001	0.00025	0.0	20	5	0.1	27100	true	0
sim_350_500_0.01_0.003_0.0_0.0_0.0_0.0002_5_10_0.05_rep2	results_slow.txt	350	500	0.01	0.0025	0.0	True	0.0	0.0	0.00025	5	10	0.05	19846	false	1
sim_350_500_0.05_0.0_0.0_0.0_0.0_0.0_10_5_0.2_rep1	results_slow.txt	350	500	0.05	0.0	0.0	True	0.0	0.0	0.0	10	5	0.2	1481	true	0
sim_350_500_0.01_0.003_0.002_0.001_0.0_0.0_5_10_0.1_rep2	results_slow.txt	350	500	0.01	0.0025	0.0025	True	0.001	0.0	0.0	5	10	0.1	5148	true	0
sim_350_500_0.005_0.003_0.002_0.0_0.0003_0.0002_20_20_0.05_rep2	results_slow.txt	350	500	0.005	0.0025	0.0025	True	0.0	0.00025	0.00025	20	20	0.05	4601	true	0
sim_350_500_0.01_0.0_0.002_0.001_0.0_0.0002_5_20_0.1_rep2	results_slow.txt	350	500	0.01	0.0	0.0025	True	0.001	0.0	0.00025	5	20	0.1	5866	true	0
sim_350_500_0.01_0.0_0.002_0.001_0.0_0.0002_20_20_0.05_rep2	results_slow.txt	350	500	0.01	0.0	0.0025	True	0.001	0.0	0.00025	20	20	0.05	12877	true	0
sim_350_500_0.005_0.003_0.0_0.001_0.0003_0.0002_10_20_0.05_rep1	results_slow.txt	350	500	0.005	0.0025	0.0	True	0.001	0.00025	0.00025	10	20	0.05	26421	true	0
sim_350_500_0.01_0.0_0.002_0.0_0.0_0.0002_10_5_0.1_rep1	results_slow.txt	350	500	0.01	0.0	0.0025	True	0.0	0.0	0.00025	10	5	0.1	13201	true	0
sim_350_500_0.01_0.0_0.0_0.0_0.0_0.0002_5_5_0.2_rep2	results_slow.txt	350	500	0.01	0.0	0.0	True	0.0	0.0	0.00025	5	5	0.2	9497	true	0
sim_350_500_0.01_0.0_0.0_0.0_0.0_0.0002_10_20_0.2_rep1	results_slow.txt	350	500	0.01	0.0	0.0	True	0.0	0.0	0.00025	10	20	0.2	25191	false	0
sim_350_500_0.005_0.003_0.0_0.0_0.0003_0.0002_5_20_0.05_rep1	results_slow.txt	350	500	0.005	0.0025	0.0	True	0.0	0.00025	0.00025	5	20	0.05	15789	false	1
sim_350_500_0.01_0.0_0.002_0.0_0.0_0.0002_5_5_0.1_rep1	results_slow.txt	350	500	0.01	0.0	0.0025	True	0.0	0.0	0.00025	5	5	0.1	26583	true	0
sim_350_500_0.005_0.003_0.0_0.001_0.0003_0.0002_20_5_0.2_rep1	results_slow.txt	350	500	0.005	0.0025	0.0	True	0.001	0.00025	0.00025	20	5	0.2	28158	false	0
sim_350_500_0.01_0.0_0.002_0.001_0.0_0.0002_20_5_0.2_rep1	results_slow.txt	350	500	0.01	0.0	0.0025	True	0.001	0.0	0.00025	20	5	0.2	1730	false	0
sim_350_500_0.01_0.003_0.0_0.0_0.0_0.0002_20_5_0.05_rep1	results_slow.txt	350	500	0.01	0.0025	0.0	True	0.0	0.0	0.00025	20	5	0.05	7841	true	0
sim_350_500_0.01_0.0_0.002_0.0_0.0003_0.0_5_20_0.05_rep1	results_slow.txt	350	500	0.01	0.0	0.0025	True	0.0	0.00025	0.0	5	20	0.05	13414	true	0
sim_350_500_0.01_0.0_0.002_0.0_0.0_0.0002_5_5_0.05_rep1	results_slow.txt	350	500	0.01	0.0	0.0025	True	0.0	0.0	0.00025	5	5	0.05	2942	true	0
sim_350_500_0.005_0.003_0.002_0.0_0.0003_0.0_10_10_0.1_rep1	results_slow.txt	350	500	0.005	0.0025	0.0025	True	0.0	0.00025	0.0	10	10	0.1	2580	true	0
sim_350_500_0.005_0.003_0.0_0.0_0.0003_0.0002_10_20_0.1_rep2	results_slow.txt	350	500	0.005	0.0025	0.0	True	0.0	0.00025	0.00025	10	20	0.1	16509	true	0
sim_350_500_0.005_0.003_0.002_0.001_0.0003_0.0002_20_10_0.1_rep1	results_slow.txt	350	500	0.005	0.0025	0.0025	True	0.001	0.00025	0.00025	20	10	0.1	4666	true	0
sim_350_500_0.005_0.003_0.002_0.0_0.0003_0.0_20_5_0.1_rep1	results_slow.txt	350	500	0.005	0.0025	0.0025	True	0.0	0.00025	0.0	20	5	0.1	22965	false	0
sim_350_500_0.01_0.003_0.002_0.001_0.0_0.0_20_10_0.05_rep1	results_slow.txt	350	500	0.01	0.0025	0.0025	True	0.001	0.0	0.0	20	10	0.05	2294	true	0
sim_350_500_0.01_0.003_0.002_0.001_0.0_0.0_10_10_0.05_rep1	results_slow.txt	350	500	0.01	0.0025	0.0025	True	0.001	0.0	0.0	10	10	0.05	10237	true	0
sim_350_500_0.005_0.003_0.002_0.001_0.0003_0.0_10_10_0.2_rep1	results_slow.txt	350	500	0.005	0.0025	0.0025	True	0.001	0.00025	0.0	10	10	0.2	25304	false	0
sim_350_500_0.01_0.0_0.0_0.0_0.0003_0.0_20_5_0.05_rep1	results_slow.txt	350	500	0.01	0.0	0.0	True	0.0	0.00025	0.0	20	5	0.05	29675	true	0
sim_350_500_0.005_0.003_0.0_0.0_0.0003_0.0002_20_10_0.05_rep1	results_slow.txt	350	500	0.005	0.0025	0.0	True	0.0	0.00025	0.00025	20	10	0.05	1469	true	0
sim_350_500_0.005_0.003_0.0_0.0_0.0003_0.0002_20_10_0.05_rep2	results_slow.txt	350	500	0.005	0.0025	0.0	True	0.0	0.00025	0.00025	20	10	0.05	9529	true	0
sim_350_500_0.01_0.0_0.002_0.0_0.0_0.0002_20_10_0.1_rep1	results_slow.txt	350	500	0.01	0.0	0.0025	True	0.0	0.0	0.00025	20	10	0.1	17733	true	0
sim_350_500_0.005_0.003_0.002_0.0_0.0003_0.0002_20_10_0.2_rep2	results_slow.txt	350	500	0.005	0.0025	0.0025	True	0.0	0.00025	0.00025	20	10	0.2	22292	false	0
sim_350_500_0.01_0.0_0.002_0.0_0.0_0.0002_5_20_0.2_rep2	results_slow.txt	350	500	0.01	0.0	0.0025	True	0.0	0.0	0.00025	5	20	0.2	7433	false	0
sim_350_500_0.005_0.003_0.0_0.001_0.0003_0.0002_20_10_0.05_rep1	results_slow.txt	350	500	0.005	0.0025	0.0	True	0.001	0.00025	0.00025	20	10	0.05	24703	false	1
sim_350_500_0.005_0.003_0.002_0.001_0.0003_0.0002_5_5_0.05_rep1	results_slow.txt	350	500	0.005	0.0025	0.0025	True	0.001	0.00025	0.00025	5	5	0.05	1521	true	0
sim_350_500_0.005_0.003_0.002_0.0_0.0003_0.0_20_20_0.1_rep1	results_slow.txt	350	500	0.005	0.0025	0.0025	True	0.0	0.00025	0.0	20	20	0.1	8200	false	0
sim_350_500_0.01_0.003_0.0_0.0_0.0_0.0_10_5_0.05_rep2	results_slow.txt	350	500	0.01	0.0025	0.0	True	0.0	0.0	0.0	10	5	0.05	15420	true	0
sim_350_500_0.005_0.003_0.0_0.0_0.0003_0.0002_20_5_0.2_rep1	results_slow.txt	350	500	0.005	0.0025	0.0	True	0.0	0.00025	0.00025	20	5	0.2	19068	false	0
sim_350_500_0.01_0.0_0.0_0.001_0.0003_0.0002_10_5_0.05_rep1	results_slow.txt	350	500	0.01	0.0	0.0	True	0.001	0.00025	0.00025	10	5	0.05	27074	true	0
sim_350_500_0.005_0.003_0.002_0.001_0.0003_0.0002_20_10_0.2_rep2	results_slow.txt	350	500	0.005	0.0025	0.0025	True	0.001	0.00025	0.00025	20	10	0.2	6579	false	0
sim_350_500_0.01_0.0_0.0_0.001_0.0003_0.0_10_5_0.1_rep2	results_slow.txt	350	500	0.01	0.0	0.0	True	0.001	0.00025	0.0	10	5	0.1	26866	true	0
sim_350_500_0.01_0.003_0.0_0.0_0.0_0.0002_20_5_0.1_rep2	results_slow.txt	350	500	0.01	0.0025	0.0	True	0.0	0.0	0.00025	20	5	0.1	29978	false	0
sim_350_500_0.01_0.003_0.0_0.0_0.0_0.0_20_5_0.2_rep1	results_slow.txt	350	500	0.01	0.0025	0.0	True	0.0	0.0	0.0	20	5	0.2	11740	false	0
sim_350_500_0.01_0.003_0.002_0.0_0.0_0.0_5_20_0.2_rep2	results_slow.txt	350	500	0.01	0.0025	0.0025	True	0.0	0.0	0.0	5	20	0.2	29115	false	0
sim_350_500_0.01_0.0_0.002_0.001_0.0_0.0002_20_5_0.05_rep2	results_slow.txt	350	500	0.01	0.0	0.0025	True	0.001	0.0	0.00025	20	5	0.05	18273	true	0
sim_350_500_0.01_0.003_0.002_0.0_0.0_0.0_5_20_0.2_rep1	results_slow.txt	350	500	0.01	0.0025	0.0025	True	0.0	0.0	0.0	5	20	0.2	11232	false	0
sim_350_500_0.005_0.003_0.002_0.001_0.0003_0.0002_20_10_0.2_rep1	results_slow.txt	350	500	0.005	0.0025	0.0025	True	0.001	0.00025	0.00025	20	10	0.2	2871	false	0
sim_350_500_0.005_0.003_0.0_0.0_0.0003_0.0002_10_20_0.2_rep1	results_slow.txt	350	500	0.005	0.0025	0.0	True	0.0	0.00025	0.00025	10	20	0.2	4550	false	0
sim_350_500_0.005_0.003_0.0_0.001_0.0003_0.0_20_5_0.2_rep1	results_slow.txt	350	500	0.005	0.0025	0.0	True	0.001	0.00025	0.0	20	5	0.2	13849	false	0
sim_350_500_0.005_0.003_0.0_0.001_0.0003_0.0002_20_5_0.2_rep2	results_slow.txt	350	500	0.005	0.0025	0.0	True	0.001	0.00025	0.00025	20	5	0.2	3039	false	0
sim_350_500_0.01_0.0_0.0_0.0_0.0_0.0002_20_20_0.2_rep2	results_slow.txt	350	500	0.01	0.0	0.0	True	0.0	0.0	0.00025	20	20	0.2	19988	false	0
sim_350_500_0.005_0.003_0.002_0.0_0.0003_0.0_5_10_0.1_rep1	results_slow.txt	350	500	0.005	0.0025	0.0025	True	0.0	0.00025	0.0	5	10	0.1	12255	true	0
sim_350_500_0.01_0.0_0.0_0.0_0.0_0.0002_20_20_0.1_rep2	results_slow.txt	350	500	0.01	0.0	0.0	True	0.0	0.0	0.00025	20	20	0.1	1271	true	0
sim_350_500_0.01_0.0_0.002_0.001_0.0_0.0_10_10_0.05_rep2	results_slow.txt	350	500	0.01	0.0	0.0025	True	0.001	0.0	0.0	10	10	0.05	15733	false	0
sim_350_500_0.01_0.003_0.0_0.001_0.0_0.0_20_5_0.2_rep2	results_slow.txt	350	500	0.01	0.0025	0.0	True	0.001	0.0	0.0	20	5	0.2	1053	false	0
sim_350_500_0.005_0.003_0.0_0.0_0.0003_0.0002_10_20_0.05_rep2	results_slow.txt	350	500	0.005	0.0025	0.0	True	0.0	0.00025	0.00025	10	20	0.05	30003	false	1
sim_350_500_0.01_0.003_0.0_0.0_0.0_0.0_20_5_0.1_rep1	results_slow.txt	350	500	0.01	0.0025	0.0	True	0.0	0.0	0.0	20	5	0.1	15248	true	0
sim_350_500_0.01_0.0_0.0_0.001_0.0003_0.0_5_20_0.2_rep1	results_slow.txt	350	500	0.01	0.0	0.0	True	0.001	0.00025	0.0	5	20	0.2	16286	false	0
sim_350_500_0.01_0.0_0.002_0.001_0.0_0.0_10_10_0.2_rep1	results_slow.txt	350	500	0.01	0.0	0.0025	True	0.001	0.0	0.0	10	10	0.2	13724	false	0
sim_350_500_0.01_0.0_0.002_0.0_0.0003_0.0_5_10_0.2_rep2	results_slow.txt	350	500	0.01	0.0	0.0025	True	0.0	0.00025	0.0	5	10	0.2	4600	false	0
sim_350_500_0.01_0.003_0.0_0.0_0.0_0.0_20_10_0.05_rep2	results_slow.txt	350	500	0.01	0.0025	0.0	True	0.0	0.0	0.0	20	10	0.05	28615	false	1
sim_350_500_0.01_0.0_0.0_0.0_0.0003_0.0002_20_10_0.05_rep1	results_slow.txt	350	500	0.01	0.0	0.0	True	0.0	0.00025	0.00025	20	10	0.05	17828	true	0
sim_350_500_0.005_0.003_0.0_0.001_0.0003_0.0_20_5_0.2_rep2	results_slow.txt	350	500	0.005	0.0025	0.0	True	0.001	0.00025	0.0	20	5	0.2	26663	false	0
sim_350_500_0.005_0.003_0.002_0.001_0.0003_0.0_10_20_0.05_rep2	results_slow.txt	350	500	0.005	0.0025	0.0025	True	0.001	0.00025	0.0	10	20	0.05	6131	true	0
sim_350_500_0.01_0.0_0.0_0.0_0.0003_0.0_5_20_0.05_rep2	results_slow.txt	350	500	0.01	0.0	0.0	True	0.0	0.00025	0.0	5	20	0.05	3884	true	0
sim_350_500_0.01_0.003_0.002_0.0_0.0_0.0002_10_10_0.2_rep2	results_slow.txt	350	500	0.01	0.0025	0.0025	True	0.0	0.0	0.00025	10	10	0.2	8219	false	0
sim_350_500_0.01_0.0_0.0_0.0_0.0003_0.0_5_20_0.05_rep1	results_slow.txt	350	500	0.01	0.0	0.0	True	0.0	0.00025	0.0	5	20	0.05	6383	false	0
sim_350_500_0.01_0.0_0.002_0.0_0.0_0.0002_10_5_0.05_rep1	results_slow.txt	350	500	0.01	0.0	0.0025	True	0.0	0.0	0.00025	10	5	0.05	24276	false	1
sim_350_500_0.005_0.003_0.0_0.001_0.0003_0.0_20_10_0.05_rep1	results_slow.txt	350	500	0.005	0.0025	0.0	True	0.001	0.00025	0.0	20	10	0.05	15382	true	0
sim_350_500_0.005_0.003_0.002_0.001_0.0003_0.0002_20_10_0.05_rep1	results_slow.txt	350	500	0.005	0.0025	0.0025	True	0.001	0.00025	0.00025	20	10	0.05	9943	false	0
sim_350_500_0.005_0.003_0.0_0.001_0.0003_0.0002_10_20_0.2_rep2	results_slow.txt	350	500	0.005	0.0025	0.0	True	0.001	0.00025	0.00025	10	20	0.2	28611	false	0
sim_350_500_0.01_0.0_0.0_0.001_0.0003_0.0002_5_20_0.05_rep2	results_slow.txt	350	500	0.01	0.0	0.0	True	0.001	0.00025	0.00025	5	20	0.05	21162	true	0
sim_350_500_0.05_0.0_0.0_0.0_0.0_0.0_10_10_0.05_rep1	results_slow.txt	350	500	0.05	0.0	0.0	True	0.0	0.0	0.0	10	10	0.05	12827	true	0
sim_350_500_0.005_0.003_0.002_0.0_0.0003_0.0_20_20_0.2_rep1	results_slow.txt	350	500	0.005	0.0025	0.0025	True	0.0	0.00025	0.0	20	20	0.2	6336	false	0
sim_350_500_0.005_0.003_0.002_0.001_0.0003_0.0002_5_5_0.1_rep1	results_slow.txt	350	500	0.005	0.0025	0.0025	True	0.001	0.00025	0.00025	5	5	0.1	8083	false	0
sim_350_500_0.01_0.003_0.0_0.0_0.0_0.0_10_10_0.1_rep1	results_slow.txt	350	500	0.01	0.0025	0.0	True	0.0	0.0	0.0	10	10	0.1	23017	false	1
sim_350_500_0.005_0.003_0.0_0.001_0.0003_0.0_10_20_0.05_rep2	results_slow.txt	350	500	0.005	0.0025	0.0	True	0.001	0.00025	0.0	10	20	0.05	9264	true	0
sim_350_500_0.005_0.003_0.0_0.001_0.0003_0.0002_10_20_0.05_rep2	results_slow.txt	350	500	0.005	0.0025	0.0	True	0.001	0.00025	0.00025	10	20	0.05	27591	false	0
sim_350_500_0.01_0.0_0.002_0.001_0.0003_0.0_5_10_0.1_rep2	results_slow.txt	350	500	0.01	0.0	0.0025	True	0.001	0.00025	0.0	5	10	0.1	27510	true	0
sim_350_500_0.01_0.003_0.002_0.001_0.0_0.0_20_20_0.05_rep1	results_slow.txt	350	500	0.01	0.0025	0.0025	True	0.001	0.0	0.0	20	20	0.05	2507	true	0
sim_350_500_0.01_0.003_0.0_0.001_0.0_0.0_5_20_0.2_rep1	results_slow.txt	350	500	0.01	0.0025	0.0	True	0.001	0.0	0.0	5	20	0.2	14658	false	0
sim_350_500_0.01_0.003_0.0_0.001_0.0_0.0_5_20_0.1_rep2	results_slow.txt	350	500	0.01	0.0025	0.0	True	0.001	0.0	0.0	5	20	0.1	28007	false	1
sim_350_500_0.01_0.0_0.0_0.0_0.0_0.0002_5_10_0.05_rep2	results_slow.txt	350	500	0.01	0.0	0.0	True	0.0	0.0	0.00025	5	10	0.05	3064	true	0
sim_350_500_0.01_0.0_0.0_0.0_0.0003_0.0002_5_20_0.1_rep2	results_slow.txt	350	500	0.01	0.0	0.0	True	0.0	0.00025	0.00025	5	20	0.1	1320	true	0
sim_350_500_0.01_0.0_0.002_0.0_0.0_0.0002_5_5_0.2_rep2	results_slow.txt	350	500	0.01	0.0	0.0025	True	0.0	0.0	0.00025	5	5	0.2	14895	false	0
sim_350_500_0.01_0.0_0.0_0.0_0.0_0.0002_20_20_0.2_rep1	results_slow.txt	350	500	0.01	0.0	0.0	True	0.0	0.0	0.00025	20	20	0.2	9222	false	0
sim_350_500_0.05_0.0_0.0_0.0_0.0_0.0_5_5_0.2_rep1	results_slow.txt	350	500	0.05	0.0	0.0	True	0.0	0.0	0.0	5	5	0.2	6466	false	0
sim_350_500_0.05_0.0_0.0_0.0_0.0_0.0_10_10_0.1_rep1	results_slow.txt	350	500	0.05	0.0	0.0	True	0.0	0.0	0.0	10	10	0.1	9115	true	0
sim_350_500_0.005_0.003_0.002_0.001_0.0003_0.0_10_20_0.05_rep1	results_slow.txt	350	500	0.005	0.0025	0.0025	True	0.001	0.00025	0.0	10	20	0.05	1276	false	0
sim_350_500_0.01_0.003_0.0_0.0_0.0_0.0_20_20_0.05_rep2	results_slow.txt	350	500	0.01	0.0025	0.0	True	0.0	0.0	0.0	20	20	0.05	16256	false	1
sim_350_500_0.01_0.003_0.002_0.0_0.0_0.0_10_5_0.1_rep2	results_slow.txt	350	500	0.01	0.0025	0.0025	True	0.0	0.0	0.0	10	5	0.1	21050	true	0
sim_350_500_0.01_0.0_0.002_0.001_0.0_0.0002_5_20_0.2_rep1	results_slow.txt	350	500	0.01	0.0	0.0025	True	0.001	0.0	0.00025	5	20	0.2	3544	false	0
sim_350_500_0.005_0.003_0.002_0.0_0.0003_0.0002_10_10_0.05_rep2	results_slow.txt	350	500	0.005	0.0025	0.0025	True	0.0	0.00025	0.00025	10	10	0.05	26526	false	1
sim_350_500_0.01_0.003_0.0_0.0_0.0_0.0002_10_5_0.05_rep2	results_slow.txt	350	500	0.01	0.0025	0.0	True	0.0	0.0	0.00025	10	5	0.05	6535	true	0
sim_350_500_0.01_0.003_0.0_0.0_0.0_0.0002_5_5_0.2_rep1	results_slow.txt	350	500	0.01	0.0025	0.0	True	0.0	0.0	0.00025	5	5	0.2	14752	false	0
sim_350_500_0.01_0.0_0.002_0.001_0.0_0.0_10_10_0.1_rep1	results_slow.txt	350	500	0.01	0.0	0.0025	True	0.001	0.0	0.0	10	10	0.1	11963	true	0
sim_350_500_0.01_0.0_0.002_0.001_0.0003_0.0_5_10_0.2_rep1	results_slow.txt	350	500	0.01	0.0	0.0025	True	0.001	0.00025	0.0	5	10	0.2	21940	false	1
sim_350_500_0.01_0.0_0.0_0.001_0.0_0.0_10_20_0.1_rep2	results_slow.txt	350	500	0.01	0.0	0.0	True	0.001	0.0	0.0	10	20	0.1	19441	true	0
sim_350_500_0.005_0.003_0.002_0.001_0.0003_0.0002_10_10_0.05_rep1	results_slow.txt	350	500	0.005	0.0025	0.0025	True	0.001	0.00025	0.00025	10	10	0.05	3444	true	0
sim_350_500_0.01_0.0_0.002_0.001_0.0_0.0_10_10_0.05_rep1	results_slow.txt	350	500	0.01	0.0	0.0025	True	0.001	0.0	0.0	10	10	0.05	8135	true	0
sim_350_500_0.005_0.003_0.002_0.0_0.0003_0.0002_5_5_0.2_rep2	results_slow.txt	350	500	0.005	0.0025	0.0025	True	0.0	0.00025	0.00025	5	5	0.2	13941	false	0
sim_350_500_0.005_0.003_0.002_0.0_0.0003_0.0_20_5_0.1_rep2	results_slow.txt	350	500	0.005	0.0025	0.0025	True	0.0	0.00025	0.0	20	5	0.1	14816	true	0
sim_350_500_0.005_0.003_0.002_0.0_0.0003_0.0_20_5_0.05_rep2	results_slow.txt	350	500	0.005	0.0025	0.0025	True	0.0	0.00025	0.0	20	5	0.05	28638	false	1
sim_350_500_0.005_0.003_0.002_0.0_0.0003_0.0_10_10_0.1_rep2	results_slow.txt	350	500	0.005	0.0025	0.0025	True	0.0	0.00025	0.0	10	10	0.1	5512	false	0
sim_350_500_0.005_0.003_0.002_0.001_0.0003_0.0002_5_10_0.05_rep2	results_slow.txt	350	500	0.005	0.0025	0.0025	True	0.001	0.00025	0.00025	5	10	0.05	5457	true	0
sim_350_500_0.005_0.003_0.002_0.001_0.0003_0.0_20_5_0.1_rep2	results_slow.txt	350	500	0.005	0.0025	0.0025	True	0.001	0.00025	0.0	20	5	0.1	28500	false	0
sim_350_500_0.05_0.0_0.0_0.0_0.0_0.0_5_5_0.05_rep1	results_slow.txt	350	500	0.05	0.0	0.0	True	0.0	0.0	0.0	5	5	0.05	20587	true	0
sim_350_500_0.05_0.0_0.0_0.001_0.0_0.0_5_5_0.1_rep1	results_slow.txt	350	500	0.05	0.0	0.0	True	0.001	0.0	0.0	5	5	0.1	754	true	0
sim_350_500_0.01_0.003_0.0_0.0_0.0_0.0_5_5_0.1_rep1	results_slow.txt	350	500	0.01	0.0025	0.0	True	0.0	0.0	0.0	5	5	0.1	2556	true	0
sim_350_500_0.01_0.0_0.0_0.001_0.0_0.0002_20_20_0.2_rep1	results_slow.txt	350	500	0.01	0.0	0.0	True	0.001	0.0	0.00025	20	20	0.2	7243	true	0
sim_350_500_0.01_0.0_0.0_0.001_0.0003_0.0_5_5_0.1_rep1	results_slow.txt	350	500	0.01	0.0	0.0	True	0.001	0.00025	0.0	5	5	0.1	17902	true	0
sim_350_500_0.005_0.003_0.002_0.0_0.0003_0.0002_20_5_0.2_rep1	results_slow.txt	350	500	0.005	0.0025	0.0025	True	0.0	0.00025	0.00025	20	5	0.2	2953	false	0
sim_350_500_0.005_0.003_0.002_0.0_0.0003_0.0002_20_5_0.2_rep2	results_slow.txt	350	500	0.005	0.0025	0.0025	True	0.0	0.00025	0.00025	20	5	0.2	16660	false	0
sim_350_500_0.005_0.003_0.002_0.001_0.0003_0.0_20_20_0.05_rep1	results_slow.txt	350	500	0.005	0.0025	0.0025	True	0.001	0.00025	0.0	20	20	0.05	17605	false	0
sim_350_500_0.01_0.0_0.002_0.001_0.0003_0.0_20_5_0.1_rep1	results_slow.txt	350	500	0.01	0.0	0.0025	True	0.001	0.00025	0.0	20	5	0.1	12893	false	0
sim_350_500_0.01_0.003_0.002_0.001_0.0_0.0002_5_5_0.1_rep1	results_slow.txt	350	500	0.01	0.0025	0.0025	True	0.001	0.0	0.00025	5	5	0.1	11257	true	0
sim_350_500_0.01_0.003_0.002_0.001_0.0_0.0_5_20_0.1_rep2	results_slow.txt	350	500	0.01	0.0025	0.0025	True	0.001	0.0	0.0	5	20	0.1	27724	true	1
sim_350_500_0.01_0.003_0.002_0.0_0.0_0.0002_10_10_0.1_rep1	results_slow.txt	350	500	0.01	0.0025	0.0025	True	0.0	0.0	0.00025	10	10	0.1	10285	true	0
sim_350_500_0.01_0.003_0.002_0.001_0.0_0.0002_20_20_0.1_rep2	results_slow.txt	350	500	0.01	0.0025	0.0025	True	0.001	0.0	0.00025	20	20	0.1	15996	true	0
sim_350_500_0.01_0.003_0.002_0.001_0.0_0.0002_5_5_0.2_rep1	results_slow.txt	350	500	0.01	0.0025	0.0025	True	0.001	0.0	0.00025	5	5	0.2	20236	true	0
sim_350_500_0.01_0.0_0.002_0.001_0.0_0.0002_20_5_0.1_rep1	results_slow.txt	350	500	0.01	0.0	0.0025	True	0.001	0.0	0.00025	20	5	0.1	7694	false	0
sim_350_500_0.01_0.0_0.002_0.001_0.0003_0.0_5_20_0.1_rep2	results_slow.txt	350	500	0.01	0.0	0.0025	True	0.001	0.00025	0.0	5	20	0.1	18642	true	0
sim_350_500_0.05_0.0_0.0_0.0_0.0_0.0002_5_5_0.05_rep1	results_slow.txt	350	500	0.05	0.0	0.0	True	0.0	0.0	0.00025	5	5	0.05	182	true	0
sim_350_500_0.005_0.003_0.002_0.0_0.0003_0.0_5_10_0.2_rep1	results_slow.txt	350	500	0.005	0.0025	0.0025	True	0.0	0.00025	0.0	5	10	0.2	23976	false	0
sim_350_500_0.005_0.003_0.002_0.001_0.0003_0.0002_5_5_0.2_rep2	results_slow.txt	350	500	0.005	0.0025	0.0025	True	0.001	0.00025	0.00025	5	5	0.2	26480	false	0
sim_350_500_0.01_0.0_0.002_0.001_0.0_0.0002_20_20_0.2_rep1	results_slow.txt	350	500	0.01	0.0	0.0025	True	0.001	0.0	0.00025	20	20	0.2	10055	false	2
sim_350_500_0.005_0.003_0.0_0.001_0.0003_0.0002_20_5_0.1_rep1	results_slow.txt	350	500	0.005	0.0025	0.0	True	0.001	0.00025	0.00025	20	5	0.1	8754	false	0
sim_350_500_0.01_0.0_0.0_0.0_0.0_0.0002_5_10_0.1_rep1	results_slow.txt	350	500	0.01	0.0	0.0	True	0.0	0.0	0.00025	5	10	0.1	2916	true	0
sim_350_500_0.005_0.003_0.002_0.001_0.0003_0.0002_5_10_0.05_rep1	results_slow.txt	350	500	0.005	0.0025	0.0025	True	0.001	0.00025	0.00025	5	10	0.05	9667	true	0
sim_350_500_0.05_0.0_0.0_0.0_0.0_0.0_10_5_0.2_rep2	results_slow.txt	350	500	0.05	0.0	0.0	True	0.0	0.0	0.0	10	5	0.2	15141	true	0
sim_350_500_0.01_0.003_0.0_0.001_0.0_0.0002_5_5_0.05_rep2	results_slow.txt	350	500	0.01	0.0025	0.0	True	0.001	0.0	0.00025	5	5	0.05	9335	true	0
sim_350_500_0.01_0.0_0.002_0.0_0.0_0.0002_5_10_0.05_rep1	results_slow.txt	350	500	0.01	0.0	0.0025	True	0.0	0.0	0.00025	5	10	0.05	27786	false	1
sim_350_500_0.01_0.003_0.002_0.0_0.0_0.0_20_20_0.2_rep2	results_slow.txt	350	500	0.01	0.0025	0.0025	True	0.0	0.0	0.0	20	20	0.2	10153	false	0
sim_350_500_0.005_0.003_0.002_0.001_0.0003_0.0002_5_10_0.1_rep2	results_slow.txt	350	500	0.005	0.0025	0.0025	True	0.001	0.00025	0.00025	5	10	0.1	8288	false	0
sim_350_500_0.01_0.0_0.002_0.0_0.0003_0.0_20_5_0.2_rep1	results_slow.txt	350	500	0.01	0.0	0.0025	True	0.0	0.00025	0.0	20	5	0.2	28590	false	0
sim_350_500_0.01_0.0_0.0_0.0_0.0003_0.0002_5_20_0.2_rep2	results_slow.txt	350	500	0.01	0.0	0.0	True	0.0	0.00025	0.00025	5	20	0.2	26259	false	0
sim_350_500_0.005_0.003_0.002_0.001_0.0003_0.0_20_20_0.05_rep2	results_slow.txt	350	500	0.005	0.0025	0.0025	True	0.001	0.00025	0.0	20	20	0.05	3250	true	0
sim_350_500_0.05_0.0_0.0_0.0_0.0_0.0_10_10_0.05_rep2	results_slow.txt	350	500	0.05	0.0	0.0	True	0.0	0.0	0.0	10	10	0.05	26161	true	0
sim_350_500_0.005_0.003_0.002_0.0_0.0003_0.0_5_10_0.1_rep2	results_slow.txt	350	500	0.005	0.0025	0.0025	True	0.0	0.00025	0.0	5	10	0.1	2497	false	0
sim_350_500_0.01_0.003_0.002_0.001_0.0_0.0_20_10_0.2_rep2	results_slow.txt	350	500	0.01	0.0025	0.0025	True	0.001	0.0	0.0	20	10	0.2	11650	false	0
sim_350_500_0.01_0.0_0.002_0.001_0.0003_0.0_5_20_0.05_rep2	results_slow.txt	350	500	0.01	0.0	0.0025	True	0.001	0.00025	0.0	5	20	0.05	10851	true	0
sim_350_500_0.005_0.003_0.002_0.0_0.0003_0.0_10_20_0.05_rep2	results_slow.txt	350	500	0.005	0.0025	0.0025	True	0.0	0.00025	0.0	10	20	0.05	3045	true	0
sim_350_500_0.05_0.0_0.0_0.0_0.0_0.0_10_10_0.2_rep2	results_slow.txt	350	500	0.05	0.0	0.0	True	0.0	0.0	0.0	10	10	0.2	15895	true	0
sim_350_500_0.005_0.003_0.002_0.001_0.0003_0.0_10_20_0.2_rep2	results_slow.txt	350	500	0.005	0.0025	0.0025	True	0.001	0.00025	0.0	10	20	0.2	22398	false	0
sim_350_500_0.005_0.003_0.0_0.0_0.0003_0.0002_20_5_0.1_rep1	results_slow.txt	350	500	0.005	0.0025	0.0	True	0.0	0.00025	0.00025	20	5	0.1	2087	true	0
sim_350_500_0.005_0.003_0.0_0.0_0.0003_0.0002_20_5_0.2_rep2	results_slow.txt	350	500	0.005	0.0025	0.0	True	0.0	0.00025	0.00025	20	5	0.2	23387	false	0
sim_350_500_0.005_0.003_0.0_0.001_0.0003_0.0002_20_5_0.05_rep2	results_slow.txt	350	500	0.005	0.0025	0.0	True	0.001	0.00025	0.00025	20	5	0.05	8154	true	0
sim_350_500_0.005_0.003_0.0_0.001_0.0003_0.0002_10_20_0.2_rep1	results_slow.txt	350	500	0.005	0.0025	0.0	True	0.001	0.00025	0.00025	10	20	0.2	456	false	0
sim_350_500_0.005_0.003_0.002_0.001_0.0003_0.0_20_20_0.2_rep2	results_slow.txt	350	500	0.005	0.0025	0.0025	True	0.001	0.00025	0.0	20	20	0.2	24433	false	0
sim_350_500_0.005_0.003_0.002_0.0_0.0003_0.0_10_20_0.1_rep2	results_slow.txt	350	500	0.005	0.0025	0.0025	True	0.0	0.00025	0.0	10	20	0.1	22379	false	0
sim_350_500_0.05_0.0_0.0_0.0_0.0_0.0_5_10_0.05_rep2	results_slow.txt	350	500	0.05	0.0	0.0	True	0.0	0.0	0.0	5	10	0.05	3057	true	0
sim_350_500_0.01_0.0_0.0_0.0_0.0_0.0002_5_5_0.05_rep1	results_slow.txt	350	500	0.01	0.0	0.0	True	0.0	0.0	0.00025	5	5	0.05	20701	true	0
sim_350_500_0.005_0.003_0.002_0.0_0.0003_0.0_10_20_0.2_rep1	results_slow.txt	350	500	0.005	0.0025	0.0025	True	0.0	0.00025	0.0	10	20	0.2	9703	false	0
sim_350_500_0.05_0.0_0.0_0.001_0.0_0.0_10_10_0.05_rep2	results_slow.txt	350	500	0.05	0.0	0.0	True	0.001	0.0	0.0	10	10	0.05	24745	true	0
sim_350_500_0.005_0.003_0.0_0.001_0.0003_0.0002_20_5_0.1_rep2	results_slow.txt	350	500	0.005	0.0025	0.0	True	0.001	0.00025	0.00025	20	5	0.1	14692	false	0
sim_350_500_0.01_0.0_0.0_0.001_0.0003_0.0002_5_20_0.1_rep1	results_slow.txt	350	500	0.01	0.0	0.0	True	0.001	0.00025	0.00025	5	20	0.1	24182	true	0
sim_350_500_0.01_0.003_0.0_0.0_0.0_0.0002_5_5_0.1_rep2	results_slow.txt	350	500	0.01	0.0025	0.0	True	0.0	0.0	0.00025	5	5	0.1	16818	false	1
sim_350_500_0.05_0.0_0.0_0.0_0.0_0.0_5_5_0.2_rep2	results_slow.txt	350	500	0.05	0.0	0.0	True	0.0	0.0	0.0	5	5	0.2	12933	true	0
sim_350_500_0.01_0.0_0.0_0.0_0.0003_0.0_5_20_0.2_rep2	results_slow.txt	350	500	0.01	0.0	0.0	True	0.0	0.00025	0.0	5	20	0.2	27702	false	0
sim_350_500_0.005_0.003_0.002_0.001_0.0003_0.0002_20_5_0.2_rep2	results_slow.txt	350	500	0.005	0.0025	0.0025	True	0.001	0.00025	0.00025	20	5	0.2	21139	false	0
sim_350_500_0.005_0.003_0.002_0.0_0.0003_0.0_20_5_0.05_rep1	results_slow.txt	350	500	0.005	0.0025	0.0025	True	0.0	0.00025	0.0	20	5	0.05	23248	true	0
sim_350_500_0.005_0.003_0.002_0.0_0.0003_0.0002_5_20_0.1_rep2	results_slow.txt	350	500	0.005	0.0025	0.0025	True	0.0	0.00025	0.00025	5	20	0.1	3076	false	0
sim_350_500_0.01_0.003_0.002_0.0_0.0_0.0002_5_5_0.1_rep1	results_slow.txt	350	500	0.01	0.0025	0.0025	True	0.0	0.0	0.00025	5	5	0.1	7855	true	0
sim_350_500_0.01_0.003_0.002_0.001_0.0_0.0002_10_20_0.05_rep2	results_slow.txt	350	500	0.01	0.0025	0.0025	True	0.001	0.0	0.00025	10	20	0.05	20983	true	1
sim_350_500_0.005_0.003_0.002_0.0_0.0003_0.0002_5_5_0.2_rep1	results_slow.txt	350	500	0.005	0.0025	0.0025	True	0.0	0.00025	0.00025	5	5	0.2	23085	false	0
sim_350_500_0.01_0.0_0.002_0.001_0.0003_0.0_5_10_0.1_rep1	results_slow.txt	350	500	0.01	0.0	0.0025	True	0.001	0.00025	0.0	5	10	0.1	9931	true	0
sim_350_500_0.005_0.003_0.002_0.001_0.0003_0.0_20_20_0.2_rep1	results_slow.txt	350	500	0.005	0.0025	0.0025	True	0.001	0.00025	0.0	20	20	0.2	17972	false	0
sim_350_500_0.005_0.003_0.002_0.0_0.0003_0.0002_10_10_0.05_rep1	results_slow.txt	350	500	0.005	0.0025	0.0025	True	0.0	0.00025	0.00025	10	10	0.05	5545	true	0
sim_350_500_0.01_0.0_0.0_0.001_0.0003_0.0_5_5_0.05_rep1	results_slow.txt	350	500	0.01	0.0	0.0	True	0.001	0.00025	0.0	5	5	0.05	6392	true	0
sim_350_500_0.005_0.003_0.002_0.0_0.0003_0.0002_20_10_0.1_rep2	results_slow.txt	350	500	0.005	0.0025	0.0025	True	0.0	0.00025	0.00025	20	10	0.1	6905	false	0
sim_350_500_0.005_0.003_0.002_0.001_0.0003_0.0002_10_10_0.05_rep2	results_slow.txt	350	500	0.005	0.0025	0.0025	True	0.001	0.00025	0.00025	10	10	0.05	18560	true	0
sim_350_500_0.01_0.003_0.0_0.0_0.0_0.0002_5_20_0.1_rep2	results_slow.txt	350	500	0.01	0.0025	0.0	True	0.0	0.0	0.00025	5	20	0.1	1914	true	0
sim_350_500_0.005_0.003_0.002_0.001_0.0003_0.0_10_10_0.2_rep2	results_slow.txt	350	500	0.005	0.0025	0.0025	True	0.001	0.00025	0.0	10	10	0.2	2731	false	0
sim_350_500_0.01_0.0_0.002_0.001_0.0003_0.0_5_10_0.05_rep2	results_slow.txt	350	500	0.01	0.0	0.0025	True	0.001	0.00025	0.0	5	10	0.05	27120	false	1
sim_350_500_0.01_0.0_0.0_0.0_0.0003_0.0002_5_20_0.05_rep1	results_slow.txt	350	500	0.01	0.0	0.0	True	0.0	0.00025	0.00025	5	20	0.05	13069	true	0
sim_350_500_0.01_0.003_0.002_0.0_0.0_0.0002_10_20_0.05_rep2	results_slow.txt	350	500	0.01	0.0025	0.0025	True	0.0	0.0	0.00025	10	20	0.05	19415	true	0
sim_350_500_0.01_0.0_0.0_0.001_0.0003_0.0_5_5_0.2_rep2	results_slow.txt	350	500	0.01	0.0	0.0	True	0.001	0.00025	0.0	5	5	0.2	16894	false	0
sim_350_500_0.01_0.003_0.0_0.0_0.0_0.0002_5_20_0.2_rep2	results_slow.txt	350	500	0.01	0.0025	0.0	True	0.0	0.0	0.00025	5	20	0.2	10237	false	0
sim_350_500_0.05_0.0_0.0_0.0_0.0_0.0_5_10_0.05_rep1	results_slow.txt	350	500	0.05	0.0	0.0	True	0.0	0.0	0.0	5	10	0.05	6743	true	0
sim_350_500_0.01_0.003_0.0_0.0_0.0_0.0002_10_5_0.05_rep1	results_slow.txt	350	500	0.01	0.0025	0.0	True	0.0	0.0	0.00025	10	5	0.05	15548	true	0
sim_350_500_0.01_0.0_0.0_0.001_0.0003_0.0002_5_20_0.05_rep1	results_slow.txt	350	500	0.01	0.0	0.0	True	0.001	0.00025	0.00025	5	20	0.05	19737	true	0
sim_350_500_0.01_0.003_0.002_0.0_0.0_0.0002_10_5_0.1_rep2	results_slow.txt	350	500	0.01	0.0025	0.0025	True	0.0	0.0	0.00025	10	5	0.1	24354	true	0
sim_350_500_0.005_0.003_0.0_0.001_0.0003_0.0002_20_5_0.05_rep1	results_slow.txt	350	500	0.005	0.0025	0.0	True	0.001	0.00025	0.00025	20	5	0.05	3022	true	0
sim_350_500_0.01_0.003_0.0_0.001_0.0_0.0_10_5_0.05_rep1	results_slow.txt	350	500	0.01	0.0025	0.0	True	0.001	0.0	0.0	10	5	0.05	13967	true	0
sim_350_500_0.01_0.0_0.002_0.001_0.0_0.0002_20_20_0.1_rep2	results_slow.txt	350	500	0.01	0.0	0.0025	True	0.001	0.0	0.00025	20	20	0.1	2921	true	0
sim_350_500_0.005_0.003_0.002_0.0_0.0003_0.0002_5_20_0.05_rep1	results_slow.txt	350	500	0.005	0.0025	0.0025	True	0.0	0.00025	0.00025	5	20	0.05	21260	false	0
sim_350_500_0.01_0.0_0.002_0.0_0.0_0.0002_10_10_0.1_rep1	results_slow.txt	350	500	0.01	0.0	0.0025	True	0.0	0.0	0.00025	10	10	0.1	14021	true	0
sim_350_500_0.05_0.0_0.0_0.0_0.0_0.0_10_10_0.1_rep2	results_slow.txt	350	500	0.05	0.0	0.0	True	0.0	0.0	0.0	10	10	0.1	11884	true	0
sim_350_500_0.01_0.0_0.002_0.001_0.0_0.0_10_20_0.05_rep2	results_slow.txt	350	500	0.01	0.0	0.0025	True	0.001	0.0	0.0	10	20	0.05	27384	false	1
sim_350_500_0.01_0.0_0.002_0.0_0.0_0.0002_20_5_0.2_rep2	results_slow.txt	350	500	0.01	0.0	0.0025	True	0.0	0.0	0.00025	20	5	0.2	9186	false	0
sim_350_500_0.01_0.0_0.002_0.001_0.0_0.0002_10_10_0.1_rep1	results_slow.txt	350	500	0.01	0.0	0.0025	True	0.001	0.0	0.00025	10	10	0.1	1082	true	0
sim_350_500_0.01_0.003_0.002_0.001_0.0_0.0_10_10_0.05_rep2	results_slow.txt	350	500	0.01	0.0025	0.0025	True	0.001	0.0	0.0	10	10	0.05	16284	true	0
sim_350_500_0.01_0.0_0.002_0.001_0.0003_0.0_5_10_0.2_rep2	results_slow.txt	350	500	0.01	0.0	0.0025	True	0.001	0.00025	0.0	5	10	0.2	20989	false	0
sim_350_500_0.01_0.0_0.002_0.001_0.0_0.0002_5_5_0.2_rep1	results_slow.txt	350	500	0.01	0.0	0.0025	True	0.001	0.0	0.00025	5	5	0.2	15405	false	0
sim_350_500_0.01_0.0_0.0_0.001_0.0003_0.0002_10_5_0.05_rep2	results_slow.txt	350	500	0.01	0.0	0.0	True	0.001	0.00025	0.00025	10	5	0.05	13901	true	0
sim_350_500_0.005_0.003_0.002_0.0_0.0003_0.0_5_20_0.05_rep1	results_slow.txt	350	500	0.005	0.0025	0.0025	True	0.0	0.00025	0.0	5	20	0.05	28675	false	1
sim_350_500_0.05_0.0_0.0_0.0_0.0_0.0_5_10_0.2_rep1	results_slow.txt	350	500	0.05	0.0	0.0	True	0.0	0.0	0.0	5	10	0.2	12499	true	0
sim_350_500_0.005_0.003_0.002_0.001_0.0003_0.0002_5_5_0.1_rep2	results_slow.txt	350	500	0.005	0.0025	0.0025	True	0.001	0.00025	0.00025	5	5	0.1	27802	false	1
sim_350_500_0.005_0.003_0.002_0.0_0.0003_0.0002_5_5_0.1_rep1	results_slow.txt	350	500	0.005	0.0025	0.0025	True	0.0	0.00025	0.00025	5	5	0.1	6900	false	0
sim_350_500_0.01_0.0_0.002_0.0_0.0003_0.0_5_20_0.1_rep2	results_slow.txt	350	500	0.01	0.0	0.0025	True	0.0	0.00025	0.0	5	20	0.1	14621	true	0
sim_350_500_0.01_0.0_0.002_0.001_0.0_0.0002_10_5_0.05_rep2	results_slow.txt	350	500	0.01	0.0	0.0025	True	0.001	0.0	0.00025	10	5	0.05	21171	false	1
sim_350_500_0.01_0.003_0.0_0.001_0.0_0.0002_10_20_0.05_rep2	results_slow.txt	350	500	0.01	0.0025	0.0	True	0.001	0.0	0.00025	10	20	0.05	1626	true	0
sim_350_500_0.01_0.003_0.0_0.0_0.0_0.0002_5_5_0.2_rep2	results_slow.txt	350	500	0.01	0.0025	0.0	True	0.0	0.0	0.00025	5	5	0.2	1284	false	0
sim_350_500_0.01_0.0_0.002_0.0_0.0003_0.0_5_10_0.2_rep1	results_slow.txt	350	500	0.01	0.0	0.0025	True	0.0	0.00025	0.0	5	10	0.2	12743	false	0
sim_350_500_0.01_0.003_0.002_0.0_0.0_0.0_10_20_0.2_rep2	results_slow.txt	350	500	0.01	0.0025	0.0025	True	0.0	0.0	0.0	10	20	0.2	3846	false	0
sim_350_500_0.01_0.003_0.0_0.0_0.0_0.0002_10_5_0.1_rep2	results_slow.txt	350	500	0.01	0.0025	0.0	True	0.0	0.0	0.00025	10	5	0.1	4789	true	0
sim_350_500_0.005_0.003_0.002_0.001_0.0003_0.0_20_20_0.1_rep1	results_slow.txt	350	500	0.005	0.0025	0.0025	True	0.001	0.00025	0.0	20	20	0.1	29350	false	0
sim_350_500_0.005_0.003_0.002_0.001_0.0003_0.0002_5_20_0.05_rep1	results_slow.txt	350	500	0.005	0.0025	0.0025	True	0.001	0.00025	0.00025	5	20	0.05	19372	true	0
sim_350_500_0.01_0.003_0.002_0.001_0.0_0.0_20_10_0.1_rep1	results_slow.txt	350	500	0.01	0.0025	0.0025	True	0.001	0.0	0.0	20	10	0.1	22227	true	0
sim_350_500_0.01_0.0_0.0_0.0_0.0003_0.0002_5_20_0.2_rep1	results_slow.txt	350	500	0.01	0.0	0.0	True	0.0	0.00025	0.00025	5	20	0.2	10382	false	0
sim_350_500_0.01_0.003_0.0_0.001_0.0_0.0002_20_20_0.2_rep2	results_slow.txt	350	500	0.01	0.0025	0.0	True	0.001	0.0	0.00025	20	20	0.2	27589	false	0
sim_350_500_0.01_0.003_0.0_0.001_0.0_0.0002_5_5_0.1_rep1	results_slow.txt	350	500	0.01	0.0025	0.0	True	0.001	0.0	0.00025	5	5	0.1	7048	false	0
sim_350_500_0.01_0.003_0.0_0.0_0.0_0.0002_5_20_0.05_rep1	results_slow.txt	350	500	0.01	0.0025	0.0	True	0.0	0.0	0.00025	5	20	0.05	30020	false	1
sim_350_500_0.01_0.003_0.002_0.0_0.0_0.0_20_20_0.1_rep1	results_slow.txt	350	500	0.01	0.0025	0.0025	True	0.0	0.0	0.0	20	20	0.1	1843	true	0
sim_350_500_0.01_0.0_0.002_0.001_0.0_0.0002_20_10_0.1_rep1	results_slow.txt	350	500	0.01	0.0	0.0025	True	0.001	0.0	0.00025	20	10	0.1	10832	true	0
sim_350_500_0.01_0.0_0.0_0.001_0.0_0.0002_10_10_0.2_rep2	results_slow.txt	350	500	0.01	0.0	0.0	True	0.001	0.0	0.00025	10	10	0.2	21006	false	0
sim_350_500_0.01_0.0_0.002_0.001_0.0_0.0002_10_10_0.05_rep1	results_slow.txt	350	500	0.01	0.0	0.0025	True	0.001	0.0	0.00025	10	10	0.05	13365	true	2
sim_350_500_0.01_0.003_0.0_0.001_0.0_0.0_20_10_0.05_rep2	results_slow.txt	350	500	0.01	0.0025	0.0	True	0.001	0.0	0.0	20	10	0.05	7414	true	0
sim_350_500_0.01_0.0_0.002_0.001_0.0003_0.0_20_5_0.05_rep1	results_slow.txt	350	500	0.01	0.0	0.0025	True	0.001	0.00025	0.0	20	5	0.05	3304	true	0
sim_350_500_0.01_0.003_0.002_0.001_0.0_0.0002_5_10_0.05_rep1	results_slow.txt	350	500	0.01	0.0025	0.0025	True	0.001	0.0	0.00025	5	10	0.05	6348	false	0
sim_350_500_0.01_0.0_0.002_0.001_0.0_0.0002_20_5_0.2_rep2	results_slow.txt	350	500	0.01	0.0	0.0025	True	0.001	0.0	0.00025	20	5	0.2	3426	true	0
sim_350_500_0.01_0.003_0.0_0.001_0.0_0.0_20_20_0.1_rep1	results_slow.txt	350	500	0.01	0.0025	0.0	True	0.001	0.0	0.0	20	20	0.1	25963	false	1
sim_350_500_0.005_0.003_0.002_0.0_0.0003_0.0002_5_20_0.1_rep1	results_slow.txt	350	500	0.005	0.0025	0.0025	True	0.0	0.00025	0.00025	5	20	0.1	12962	true	0
sim_350_500_0.01_0.0_0.0_0.0_0.0003_0.0_20_10_0.2_rep2	results_slow.txt	350	500	0.01	0.0	0.0	True	0.0	0.00025	0.0	20	10	0.2	10330	false	0
sim_350_500_0.01_0.0_0.0_0.0_0.0003_0.0002_20_10_0.1_rep1	results_slow.txt	350	500	0.01	0.0	0.0	True	0.0	0.00025	0.00025	20	10	0.1	20728	true	0
sim_350_500_0.005_0.003_0.002_0.0_0.0003_0.0002_10_10_0.1_rep1	results_slow.txt	350	500	0.005	0.0025	0.0025	True	0.0	0.00025	0.00025	10	10	0.1	17629	true	0
sim_350_500_0.005_0.003_0.002_0.001_0.0003_0.0002_5_5_0.2_rep1	results_slow.txt	350	500	0.005	0.0025	0.0025	True	0.001	0.00025	0.00025	5	5	0.2	5320	false	0
sim_350_500_0.005_0.003_0.002_0.001_0.0003_0.0002_5_20_0.05_rep2	results_slow.txt	350	500	0.005	0.0025	0.0025	True	0.001	0.00025	0.00025	5	20	0.05	19150	true	0
sim_350_500_0.01_0.0_0.0_0.001_0.0003_0.0_5_10_0.1_rep1	results_slow.txt	350	500	0.01	0.0	0.0	True	0.001	0.00025	0.0	5	10	0.1	15094	true	0
sim_350_500_0.01_0.0_0.0_0.001_0.0003_0.0002_5_20_0.2_rep2	results_slow.txt	350	500	0.01	0.0	0.0	True	0.001	0.00025	0.00025	5	20	0.2	15324	false	0
sim_350_500_0.01_0.0_0.0_0.0_0.0003_0.0_5_5_0.05_rep1	results_slow.txt	350	500	0.01	0.0	0.0	True	0.0	0.00025	0.0	5	5	0.05	6005	true	0
sim_350_500_0.01_0.0_0.002_0.001_0.0003_0.0002_5_20_0.05_rep1	results_slow.txt	350	500	0.01	0.0	0.0025	True	0.001	0.00025	0.00025	5	20	0.05	4788	true	0
sim_350_500_0.01_0.003_0.0_0.001_0.0_0.0002_5_20_0.1_rep1	results_slow.txt	350	500	0.01	0.0025	0.0	True	0.001	0.0	0.00025	5	20	0.1	21991	false	1
sim_350_500_0.01_0.0_0.0_0.0_0.0003_0.0002_10_5_0.05_rep1	results_slow.txt	350	500	0.01	0.0	0.0	True	0.0	0.00025	0.00025	10	5	0.05	9892	true	0
sim_350_500_0.01_0.003_0.0_0.0_0.0_0.0_5_5_0.05_rep1	results_slow.txt	350	500	0.01	0.0025	0.0	True	0.0	0.0	0.0	5	5	0.05	17500	true	0
sim_350_500_0.01_0.0_0.0_0.0_0.0003_0.0002_10_5_0.05_rep2	results_slow.txt	350	500	0.01	0.0	0.0	True	0.0	0.00025	0.00025	10	5	0.05	17942	true	0
sim_350_500_0.05_0.0_0.0_0.0_0.0_0.0_5_5_0.1_rep2	results_slow.txt	350	500	0.05	0.0	0.0	True	0.0	0.0	0.0	5	5	0.1	15906	true	0
sim_350_500_0.01_0.003_0.0_0.0_0.0_0.0002_5_10_0.1_rep2	results_slow.txt	350	500	0.01	0.0025	0.0	True	0.0	0.0	0.00025	5	10	0.1	14512	true	0
sim_350_500_0.01_0.003_0.002_0.001_0.0_0.0002_5_10_0.1_rep2	results_slow.txt	350	500	0.01	0.0025	0.0025	True	0.001	0.0	0.00025	5	10	0.1	29705	false	1
sim_350_500_0.005_0.003_0.002_0.001_0.0003_0.0_10_20_0.1_rep1	results_slow.txt	350	500	0.005	0.0025	0.0025	True	0.001	0.00025	0.0	10	20	0.1	12811	false	0
sim_350_500_0.01_0.003_0.002_0.001_0.0_0.0_5_10_0.2_rep1	results_slow.txt	350	500	0.01	0.0025	0.0025	True	0.001	0.0	0.0	5	10	0.2	8230	false	0
sim_350_500_0.005_0.003_0.002_0.0_0.0003_0.0_5_5_0.1_rep2	results_slow.txt	350	500	0.005	0.0025	0.0025	True	0.0	0.00025	0.0	5	5	0.1	22599	false	0
sim_350_500_0.01_0.0_0.002_0.001_0.0003_0.0_5_10_0.05_rep1	results_slow.txt	350	500	0.01	0.0	0.0025	True	0.001	0.00025	0.0	5	10	0.05	14677	true	0
sim_350_500_0.01_0.003_0.002_0.001_0.0_0.0_20_5_0.2_rep1	results_slow.txt	350	500	0.01	0.0025	0.0025	True	0.001	0.0	0.0	20	5	0.2	11040	false	0
sim_350_500_0.01_0.0_0.0_0.0_0.0003_0.0_20_10_0.05_rep1	results_slow.txt	350	500	0.01	0.0	0.0	True	0.0	0.00025	0.0	20	10	0.05	27164	true	0
sim_350_500_0.01_0.0_0.0_0.001_0.0003_0.0_10_5_0.1_rep1	results_slow.txt	350	500	0.01	0.0	0.0	True	0.001	0.00025	0.0	10	5	0.1	1413	true	0
sim_350_500_0.005_0.003_0.002_0.001_0.0003_0.0002_5_10_0.2_rep1	results_slow.txt	350	500	0.005	0.0025	0.0025	True	0.001	0.00025	0.00025	5	10	0.2	9145	false	0
sim_350_500_0.005_0.003_0.002_0.0_0.0003_0.0002_5_20_0.05_rep2	results_slow.txt	350	500	0.005	0.0025	0.0025	True	0.0	0.00025	0.00025	5	20	0.05	6634	true	0
sim_350_500_0.01_0.0_0.002_0.0_0.0_0.0_20_20_0.1_rep2	results_slow.txt	350	500	0.01	0.0	0.0025	True	0.0	0.0	0.0	20	20	0.1	188	true	0
sim_350_500_0.05_0.0_0.0_0.0_0.0_0.0_10_5_0.1_rep2	results_slow.txt	350	500	0.05	0.0	0.0	True	0.0	0.0	0.0	10	5	0.1	2894	true	0
sim_350_500_0.01_0.003_0.002_0.0_0.0_0.0_5_20_0.05_rep2	results_slow.txt	350	500	0.01	0.0025	0.0025	True	0.0	0.0	0.0	5	20	0.05	21923	false	0
sim_350_500_0.01_0.0_0.002_0.0_0.0_0.0002_20_10_0.05_rep1	results_slow.txt	350	500	0.01	0.0	0.0025	True	0.0	0.0	0.00025	20	10	0.05	20223	true	0
sim_350_500_0.01_0.0_0.002_0.001_0.0003_0.0_10_20_0.2_rep2	results_slow.txt	350	500	0.01	0.0	0.0025	True	0.001	0.00025	0.0	10	20	0.2	10001	false	0
sim_350_500_0.01_0.0_0.002_0.001_0.0_0.0002_10_5_0.2_rep2	results_slow.txt	350	500	0.01	0.0	0.0025	True	0.001	0.0	0.00025	10	5	0.2	19536	false	0
sim_350_500_0.01_0.003_0.002_0.001_0.0_0.0_20_5_0.2_rep2	results_slow.txt	350	500	0.01	0.0025	0.0025	True	0.001	0.0	0.0	20	5	0.2	7415	false	0
sim_350_500_0.01_0.003_0.002_0.001_0.0_0.0_5_20_0.05_rep2	results_slow.txt	350	500	0.01	0.0025	0.0025	True	0.001	0.0	0.0	5	20	0.05	1606	true	0
sim_350_500_0.01_0.0_0.002_0.001_0.0_0.0002_10_5_0.1_rep2	results_slow.txt	350	500	0.01	0.0	0.0025	True	0.001	0.0	0.00025	10	5	0.1	10574	true	0
sim_350_500_0.01_0.003_0.002_0.001_0.0_0.0_5_10_0.1_rep1	results_slow.txt	350	500	0.01	0.0025	0.0025	True	0.001	0.0	0.0	5	10	0.1	10770	true	0
sim_350_500_0.005_0.003_0.002_0.0_0.0003_0.0002_5_10_0.05_rep2	results_slow.txt	350	500	0.005	0.0025	0.0025	True	0.0	0.00025	0.00025	5	10	0.05	1904	true	0
sim_350_500_0.01_0.0_0.0_0.0_0.0003_0.0002_20_5_0.1_rep2	results_slow.txt	350	500	0.01	0.0	0.0	True	0.0	0.00025	0.00025	20	5	0.1	15699	true	0
sim_350_500_0.01_0.0_0.0_0.0_0.0003_0.0_5_5_0.1_rep2	results_slow.txt	350	500	0.01	0.0	0.0	True	0.0	0.00025	0.0	5	5	0.1	15180	true	0
sim_350_500_0.005_0.003_0.002_0.001_0.0003_0.0002_5_5_0.05_rep2	results_slow.txt	350	500	0.005	0.0025	0.0025	True	0.001	0.00025	0.00025	5	5	0.05	16668	true	0
sim_350_500_0.01_0.0_0.0_0.0_0.0003_0.0002_5_20_0.1_rep1	results_slow.txt	350	500	0.01	0.0	0.0	True	0.0	0.00025	0.00025	5	20	0.1	16161	true	0
sim_350_500_0.05_0.0_0.0_0.0_0.0_0.0_5_5_0.1_rep1	results_slow.txt	350	500	0.05	0.0	0.0	True	0.0	0.0	0.0	5	5	0.1	6	false	0
sim_350_500_0.01_0.0_0.002_0.0_0.0003_0.0_10_20_0.2_rep2	results_slow.txt	350	500	0.01	0.0	0.0025	True	0.0	0.00025	0.0	10	20	0.2	24353	false	0
sim_350_500_0.01_0.0_0.0_0.001_0.0003_0.0_20_5_0.05_rep1	results_slow.txt	350	500	0.01	0.0	0.0	True	0.001	0.00025	0.0	20	5	0.05	20859	true	0
sim_350_500_0.01_0.0_0.0_0.001_0.0_0.0002_10_20_0.05_rep2	results_slow.txt	350	500	0.01	0.0	0.0	True	0.001	0.0	0.00025	10	20	0.05	885	true	0
sim_350_500_0.01_0.0_0.002_0.001_0.0_0.0002_10_10_0.2_rep2	results_slow.txt	350	500	0.01	0.0	0.0025	True	0.001	0.0	0.00025	10	10	0.2	23600	false	0
sim_350_500_0.01_0.0_0.002_0.001_0.0_0.0002_20_10_0.05_rep1	results_slow.txt	350	500	0.01	0.0	0.0025	True	0.001	0.0	0.00025	20	10	0.05	25430	true	0
sim_350_500_0.01_0.0_0.0_0.001_0.0003_0.0002_20_5_0.1_rep2	results_slow.txt	350	500	0.01	0.0	0.0	True	0.001	0.00025	0.00025	20	5	0.1	25156	true	0
sim_350_500_0.01_0.003_0.0_0.0_0.0_0.0_20_10_0.05_rep1	results_slow.txt	350	500	0.01	0.0025	0.0	True	0.0	0.0	0.0	20	10	0.05	20833	false	1
sim_350_500_0.01_0.003_0.002_0.001_0.0_0.0002_20_20_0.2_rep2	results_slow.txt	350	500	0.01	0.0025	0.0025	True	0.001	0.0	0.00025	20	20	0.2	15895	false	0
sim_350_500_0.005_0.003_0.002_0.0_0.0003_0.0002_10_10_0.2_rep1	results_slow.txt	350	500	0.005	0.0025	0.0025	True	0.0	0.00025	0.00025	10	10	0.2	2355	false	0
sim_350_500_0.05_0.0_0.0_0.0_0.0_0.0_5_20_0.1_rep1	results_slow.txt	350	500	0.05	0.0	0.0	True	0.0	0.0	0.0	5	20	0.1	9059	true	0
sim_350_500_0.005_0.003_0.002_0.0_0.0003_0.0002_20_20_0.1_rep1	results_slow.txt	350	500	0.005	0.0025	0.0025	True	0.0	0.00025	0.00025	20	20	0.1	28939	false	1
sim_350_500_0.005_0.003_0.002_0.0_0.0003_0.0_5_20_0.1_rep1	results_slow.txt	350	500	0.005	0.0025	0.0025	True	0.0	0.00025	0.0	5	20	0.1	22368	true	0
sim_350_500_0.01_0.0_0.0_0.0_0.0003_0.0_5_5_0.1_rep1	results_slow.txt	350	500	0.01	0.0	0.0	True	0.0	0.00025	0.0	5	5	0.1	21118	true	0
sim_350_500_0.01_0.0_0.0_0.001_0.0003_0.0_10_5_0.2_rep1	results_slow.txt	350	500	0.01	0.0	0.0	True	0.001	0.00025	0.0	10	5	0.2	10835	false	0
sim_350_500_0.05_0.0_0.0_0.0_0.0_0.0_5_20_0.1_rep2	results_slow.txt	350	500	0.05	0.0	0.0	True	0.0	0.0	0.0	5	20	0.1	22386	true	0
sim_350_500_0.01_0.0_0.002_0.0_0.0_0.0_5_5_0.2_rep2	results_slow.txt	350	500	0.01	0.0	0.0025	True	0.0	0.0	0.0	5	5	0.2	19477	false	0
sim_350_500_0.01_0.0_0.002_0.0_0.0_0.0_20_20_0.1_rep1	results_slow.txt	350	500	0.01	0.0	0.0025	True	0.0	0.0	0.0	20	20	0.1	24167	true	0
sim_350_500_0.005_0.003_0.002_0.0_0.0003_0.0002_5_5_0.1_rep2	results_slow.txt	350	500	0.005	0.0025	0.0025	True	0.0	0.00025	0.00025	5	5	0.1	19341	false	0
sim_350_500_0.01_0.0_0.002_0.0_0.0_0.0_20_20_0.2_rep1	results_slow.txt	350	500	0.01	0.0	0.0025	True	0.0	0.0	0.0	20	20	0.2	10479	false	0
sim_350_500_0.005_0.003_0.002_0.0_0.0003_0.0_5_20_0.05_rep2	results_slow.txt	350	500	0.005	0.0025	0.0025	True	0.0	0.00025	0.0	5	20	0.05	27842	false	0
sim_350_500_0.005_0.003_0.002_0.001_0.0003_0.0002_20_20_0.05_rep2	results_slow.txt	350	500	0.005	0.0025	0.0025	True	0.001	0.00025	0.00025	20	20	0.05	19677	true	0
sim_350_500_0.01_0.0_0.0_0.001_0.0003_0.0_20_5_0.05_rep2	results_slow.txt	350	500	0.01	0.0	0.0	True	0.001	0.00025	0.0	20	5	0.05	381	true	0
sim_350_500_0.01_0.003_0.0_0.0_0.0_0.0_20_5_0.2_rep2	results_slow.txt	350	500	0.01	0.0025	0.0	True	0.0	0.0	0.0	20	5	0.2	18712	false	0
sim_350_500_0.01_0.003_0.0_0.001_0.0_0.0002_20_10_0.05_rep2	results_slow.txt	350	500	0.01	0.0025	0.0	True	0.001	0.0	0.00025	20	10	0.05	18521	false	1
sim_350_500_0.01_0.003_0.0_0.001_0.0_0.0002_10_10_0.2_rep1	results_slow.txt	350	500	0.01	0.0025	0.0	True	0.001	0.0	0.00025	10	10	0.2	8933	false	0
sim_350_500_0.01_0.0_0.002_0.001_0.0_0.0002_10_5_0.2_rep1	results_slow.txt	350	500	0.01	0.0	0.0025	True	0.001	0.0	0.00025	10	5	0.2	29090	false	0
sim_350_500_0.01_0.003_0.002_0.001_0.0_0.0_20_10_0.1_rep2	results_slow.txt	350	500	0.01	0.0025	0.0025	True	0.001	0.0	0.0	20	10	0.1	21737	true	0
sim_350_500_0.01_0.0_0.002_0.0_0.0003_0.0_20_5_0.05_rep1	results_slow.txt	350	500	0.01	0.0	0.0025	True	0.0	0.00025	0.0	20	5	0.05	12733	true	0
sim_350_500_0.01_0.003_0.002_0.001_0.0_0.0_10_5_0.05_rep2	results_slow.txt	350	500	0.01	0.0025	0.0025	True	0.001	0.0	0.0	10	5	0.05	24699	false	0
sim_350_500_0.005_0.003_0.002_0.0_0.0003_0.0002_10_20_0.05_rep2	results_slow.txt	350	500	0.005	0.0025	0.0025	True	0.0	0.00025	0.00025	10	20	0.05	932	true	0
sim_350_500_0.005_0.003_0.002_0.001_0.0003_0.0002_10_10_0.2_rep2	results_slow.txt	350	500	0.005	0.0025	0.0025	True	0.001	0.00025	0.00025	10	10	0.2	26474	false	0
sim_350_500_0.005_0.003_0.002_0.0_0.0003_0.0002_10_20_0.1_rep2	results_slow.txt	350	500	0.005	0.0025	0.0025	True	0.0	0.00025	0.00025	10	20	0.1	1544	true	0
sim_350_500_0.005_0.003_0.002_0.001_0.0003_0.0_20_20_0.1_rep2	results_slow.txt	350	500	0.005	0.0025	0.0025	True	0.001	0.00025	0.0	20	20	0.1	12416	true	0
sim_350_500_0.01_0.003_0.002_0.0_0.0_0.0002_10_10_0.2_rep1	results_slow.txt	350	500	0.01	0.0025	0.0025	True	0.0	0.0	0.00025	10	10	0.2	14930	false	0
sim_350_500_0.01_0.0_0.002_0.0_0.0_0.0002_10_10_0.05_rep1	results_slow.txt	350	500	0.01	0.0	0.0025	True	0.0	0.0	0.00025	10	10	0.05	18731	true	0
sim_350_500_0.01_0.0_0.0_0.0_0.0003_0.0_5_10_0.2_rep2	results_slow.txt	350	500	0.01	0.0	0.0	True	0.0	0.00025	0.0	5	10	0.2	19521	true	0
sim_350_500_0.01_0.0_0.002_0.0_0.0003_0.0_20_5_0.2_rep2	results_slow.txt	350	500	0.01	0.0	0.0025	True	0.0	0.00025	0.0	20	5	0.2	4645	false	0
sim_350_500_0.01_0.003_0.002_0.0_0.0_0.0002_10_20_0.05_rep1	results_slow.txt	350	500	0.01	0.0025	0.0025	True	0.0	0.0	0.00025	10	20	0.05	14352	true	0
sim_350_500_0.01_0.003_0.0_0.0_0.0003_0.0_5_10_0.2_rep1	results_slow.txt	350	500	0.01	0.0025	0.0	True	0.0	0.00025	0.0	5	10	0.2	7658	true	0
sim_350_500_0.01_0.003_0.0_0.0_0.0_0.0002_5_10_0.2_rep1	results_slow.txt	350	500	0.01	0.0025	0.0	True	0.0	0.0	0.00025	5	10	0.2	15113	false	0
sim_350_500_0.05_0.0_0.0_0.001_0.0_0.0_10_20_0.1_rep1	results_slow.txt	350	500	0.05	0.0	0.0	True	0.001	0.0	0.0	10	20	0.1	21474	true	0
sim_350_500_0.01_0.003_0.002_0.001_0.0_0.0002_20_20_0.1_rep1	results_slow.txt	350	500	0.01	0.0025	0.0025	True	0.001	0.0	0.00025	20	20	0.1	22900	true	0
sim_350_500_0.01_0.003_0.002_0.0_0.0_0.0_20_5_0.2_rep2	results_slow.txt	350	500	0.01	0.0025	0.0025	True	0.0	0.0	0.0	20	5	0.2	29372	false	0
sim_350_500_0.005_0.003_0.002_0.0_0.0003_0.0002_10_20_0.2_rep2	results_slow.txt	350	500	0.005	0.0025	0.0025	True	0.0	0.00025	0.00025	10	20	0.2	5757	false	0
sim_350_500_0.01_0.0_0.0_0.001_0.0003_0.0002_5_10_0.2_rep1	results_slow.txt	350	500	0.01	0.0	0.0	True	0.001	0.00025	0.00025	5	10	0.2	20216	false	0
sim_350_500_0.01_0.0_0.0_0.001_0.0003_0.0_5_10_0.1_rep2	results_slow.txt	350	500	0.01	0.0	0.0	True	0.001	0.00025	0.0	5	10	0.1	16087	false	0
sim_350_500_0.01_0.0_0.0_0.001_0.0003_0.0_5_10_0.05_rep2	results_slow.txt	350	500	0.01	0.0	0.0	True	0.001	0.00025	0.0	5	10	0.05	1489	true	0
sim_350_500_0.01_0.0_0.0_0.0_0.0003_0.0_10_5_0.1_rep1	results_slow.txt	350	500	0.01	0.0	0.0	True	0.0	0.00025	0.0	10	5	0.1	3738	true	0
sim_350_500_0.01_0.0_0.0_0.0_0.0003_0.0_10_10_0.2_rep1	results_slow.txt	350	500	0.01	0.0	0.0	True	0.0	0.00025	0.0	10	10	0.2	26707	false	0
sim_350_500_0.005_0.003_0.002_0.0_0.0003_0.0002_5_10_0.2_rep2	results_slow.txt	350	500	0.005	0.0025	0.0025	True	0.0	0.00025	0.00025	5	10	0.2	22997	false	0
sim_350_500_0.005_0.003_0.002_0.0_0.0003_0.0002_10_20_0.1_rep1	results_slow.txt	350	500	0.005	0.0025	0.0025	True	0.0	0.00025	0.00025	10	20	0.1	5674	false	0
sim_350_500_0.01_0.003_0.0_0.001_0.0_0.0_10_10_0.1_rep1	results_slow.txt	350	500	0.01	0.0025	0.0	True	0.001	0.0	0.0	10	10	0.1	17882	true	0
sim_350_500_0.005_0.003_0.002_0.001_0.0003_0.0_10_20_0.2_rep1	results_slow.txt	350	500	0.005	0.0025	0.0025	True	0.001	0.00025	0.0	10	20	0.2	1200	false	0
sim_350_500_0.005_0.003_0.002_0.0_0.0003_0.0002_5_10_0.2_rep1	results_slow.txt	350	500	0.005	0.0025	0.0025	True	0.0	0.00025	0.00025	5	10	0.2	21573	false	0
sim_350_500_0.01_0.0_0.0_0.001_0.0003_0.0002_5_10_0.2_rep2	results_slow.txt	350	500	0.01	0.0	0.0	True	0.001	0.00025	0.00025	5	10	0.2	10539	false	0
sim_350_500_0.01_0.0_0.0_0.0_0.0003_0.0_5_10_0.05_rep2	results_slow.txt	350	500	0.01	0.0	0.0	True	0.0	0.00025	0.0	5	10	0.05	10169	true	0
sim_350_500_0.01_0.0_0.002_0.0_0.0003_0.0_20_5_0.1_rep2	results_slow.txt	350	500	0.01	0.0	0.0025	True	0.0	0.00025	0.0	20	5	0.1	2723	true	0
sim_350_500_0.01_0.003_0.0_0.0_0.0_0.0002_10_10_0.1_rep2	results_slow.txt	350	500	0.01	0.0025	0.0	True	0.0	0.0	0.00025	10	10	0.1	26422	false	1
sim_350_500_0.01_0.0_0.0_0.0_0.0003_0.0002_20_5_0.2_rep1	results_slow.txt	350	500	0.01	0.0	0.0	True	0.0	0.00025	0.00025	20	5	0.2	26938	false	0
sim_350_500_0.01_0.0_0.002_0.001_0.0_0.0002_10_20_0.05_rep1	results_slow.txt	350	500	0.01	0.0	0.0025	True	0.001	0.0	0.00025	10	20	0.05	15624	true	0
sim_350_500_0.005_0.003_0.002_0.0_0.0003_0.0002_5_10_0.1_rep2	results_slow.txt	350	500	0.005	0.0025	0.0025	True	0.0	0.00025	0.00025	5	10	0.1	12435	false	0
sim_350_500_0.01_0.0_0.0_0.001_0.0003_0.0_5_5_0.2_rep1	results_slow.txt	350	500	0.01	0.0	0.0	True	0.001	0.00025	0.0	5	5	0.2	13972	false	0
sim_350_500_0.01_0.0_0.0_0.001_0.0003_0.0_5_5_0.05_rep2	results_slow.txt	350	500	0.01	0.0	0.0	True	0.001	0.00025	0.0	5	5	0.05	27975	true	0
sim_350_500_0.01_0.0_0.0_0.001_0.0_0.0002_10_20_0.1_rep1	results_slow.txt	350	500	0.01	0.0	0.0	True	0.001	0.0	0.00025	10	20	0.1	27925	true	0
sim_350_500_0.05_0.0_0.0_0.0_0.0_0.0_10_10_0.2_rep1	results_slow.txt	350	500	0.05	0.0	0.0	True	0.0	0.0	0.0	10	10	0.2	1397	true	0
sim_350_500_0.01_0.0_0.0_0.0_0.0003_0.0_10_5_0.1_rep2	results_slow.txt	350	500	0.01	0.0	0.0	True	0.0	0.00025	0.0	10	5	0.1	23241	true	0
sim_350_500_0.01_0.0_0.0_0.001_0.0003_0.0002_20_5_0.2_rep2	results_slow.txt	350	500	0.01	0.0	0.0	True	0.001	0.00025	0.00025	20	5	0.2	10521	false	0
sim_350_500_0.005_0.003_0.002_0.0_0.0003_0.0002_5_10_0.05_rep1	results_slow.txt	350	500	0.005	0.0025	0.0025	True	0.0	0.00025	0.00025	5	10	0.05	12946	false	0
sim_350_500_0.05_0.0_0.0_0.0_0.0_0.0_10_5_0.1_rep1	results_slow.txt	350	500	0.05	0.0	0.0	True	0.0	0.0	0.0	10	5	0.1	5748	true	0
sim_350_500_0.05_0.0_0.0_0.0_0.0_0.0_20_20_0.1_rep2	results_slow.txt	350	500	0.05	0.0	0.0	True	0.0	0.0	0.0	20	20	0.1	25082	true	0
sim_350_500_0.005_0.003_0.002_0.001_0.0003_0.0_10_20_0.1_rep2	results_slow.txt	350	500	0.005	0.0025	0.0025	True	0.001	0.00025	0.0	10	20	0.1	1795	true	0
sim_350_500_0.01_0.003_0.0_0.001_0.0003_0.0_5_10_0.2_rep1	results_slow.txt	350	500	0.01	0.0025	0.0	True	0.001	0.00025	0.0	5	10	0.2	4547	true	0
sim_350_500_0.01_0.0_0.0_0.0_0.0003_0.0_10_10_0.05_rep2	results_slow.txt	350	500	0.01	0.0	0.0	True	0.0	0.00025	0.0	10	10	0.05	28439	true	0
sim_350_500_0.01_0.003_0.0_0.0_0.0_0.0002_10_10_0.05_rep1	results_slow.txt	350	500	0.01	0.0025	0.0	True	0.0	0.0	0.00025	10	10	0.05	17536	false	1
sim_350_500_0.01_0.0_0.0_0.001_0.0003_0.0_5_5_0.1_rep2	results_slow.txt	350	500	0.01	0.0	0.0	True	0.001	0.00025	0.0	5	5	0.1	21525	true	0
sim_350_500_0.01_0.0_0.0_0.0_0.0003_0.0002_5_20_0.05_rep2	results_slow.txt	350	500	0.01	0.0	0.0	True	0.0	0.00025	0.00025	5	20	0.05	11650	true	0
sim_350_500_0.005_0.003_0.002_0.001_0.0003_0.0002_10_10_0.2_rep1	results_slow.txt	350	500	0.005	0.0025	0.0025	True	0.001	0.00025	0.00025	10	10	0.2	27524	false	0
sim_350_500_0.005_0.003_0.002_0.001_0.0003_0.0002_5_10_0.1_rep1	results_slow.txt	350	500	0.005	0.0025	0.0025	True	0.001	0.00025	0.00025	5	10	0.1	26637	false	0
sim_350_500_0.005_0.003_0.002_0.001_0.0003_0.0002_20_5_0.1_rep2	results_slow.txt	350	500	0.005	0.0025	0.0025	True	0.001	0.00025	0.00025	20	5	0.1	1503	false	0
sim_350_500_0.005_0.003_0.002_0.001_0.0003_0.0002_5_10_0.2_rep2	results_slow.txt	350	500	0.005	0.0025	0.0025	True	0.001	0.00025	0.00025	5	10	0.2	3455	false	0
sim_350_500_0.01_0.0_0.0_0.001_0.0_0.0002_10_10_0.05_rep1	results_slow.txt	350	500	0.01	0.0	0.0	True	0.001	0.0	0.00025	10	10	0.05	4098	true	0
sim_350_500_0.01_0.0_0.0_0.001_0.0003_0.0_20_5_0.2_rep2	results_slow.txt	350	500	0.01	0.0	0.0	True	0.001	0.00025	0.0	20	5	0.2	23364	false	0
sim_350_500_0.005_0.003_0.002_0.0_0.0003_0.0002_20_20_0.1_rep2	results_slow.txt	350	500	0.005	0.0025	0.0025	True	0.0	0.00025	0.00025	20	20	0.1	26246	true	0
sim_350_500_0.05_0.0_0.0_0.001_0.0_0.0_20_10_0.2_rep1	results_slow.txt	350	500	0.05	0.0	0.0	True	0.001	0.0	0.0	20	10	0.2	9120	false	0
sim_350_500_0.01_0.0_0.0_0.001_0.0003_0.0_5_10_0.05_rep1	results_slow.txt	350	500	0.01	0.0	0.0	True	0.001	0.00025	0.0	5	10	0.05	12136	true	0
sim_350_500_0.005_0.003_0.002_0.001_0.0003_0.0002_20_20_0.05_rep1	results_slow.txt	350	500	0.005	0.0025	0.0025	True	0.001	0.00025	0.00025	20	20	0.05	15546	false	0
sim_350_500_0.01_0.003_0.0_0.001_0.0_0.0002_10_10_0.1_rep2	results_slow.txt	350	500	0.01	0.0025	0.0	True	0.001	0.0	0.00025	10	10	0.1	14239	true	0
sim_350_500_0.01_0.0_0.0_0.0_0.0003_0.0_10_10_0.05_rep1	results_slow.txt	350	500	0.01	0.0	0.0	True	0.0	0.00025	0.0	10	10	0.05	884	true	0
sim_350_500_0.01_0.0_0.002_0.0_0.0003_0.0_10_20_0.1_rep2	results_slow.txt	350	500	0.01	0.0	0.0025	True	0.0	0.00025	0.0	10	20	0.1	15886	false	0
sim_350_500_0.01_0.003_0.0_0.0_0.0_0.0_5_5_0.1_rep2	results_slow.txt	350	500	0.01	0.0025	0.0	True	0.0	0.0	0.0	5	5	0.1	3823	true	0
sim_350_500_0.01_0.0_0.002_0.0_0.0003_0.0_10_20_0.2_rep1	results_slow.txt	350	500	0.01	0.0	0.0025	True	0.0	0.00025	0.0	10	20	0.2	28817	false	0
sim_350_500_0.01_0.0_0.002_0.001_0.0_0.0002_20_20_0.1_rep1	results_slow.txt	350	500	0.01	0.0	0.0025	True	0.001	0.0	0.00025	20	20	0.1	27896	false	1
sim_350_500_0.01_0.003_0.0_0.0_0.0_0.0_20_10_0.1_rep1	results_slow.txt	350	500	0.01	0.0025	0.0	True	0.0	0.0	0.0	20	10	0.1	26164	false	1
sim_350_500_0.01_0.0_0.0_0.001_0.0003_0.0002_5_20_0.1_rep2	results_slow.txt	350	500	0.01	0.0	0.0	True	0.001	0.00025	0.00025	5	20	0.1	227	false	0
sim_350_500_0.01_0.0_0.0_0.0_0.0003_0.0002_20_5_0.1_rep1	results_slow.txt	350	500	0.01	0.0	0.0	True	0.0	0.00025	0.00025	20	5	0.1	5232	true	0
sim_350_500_0.01_0.003_0.0_0.0_0.0_0.0002_10_5_0.2_rep2	results_slow.txt	350	500	0.01	0.0025	0.0	True	0.0	0.0	0.00025	10	5	0.2	3570	true	0
sim_350_500_0.01_0.0_0.0_0.0_0.0003_0.0_5_5_0.05_rep2	results_slow.txt	350	500	0.01	0.0	0.0	True	0.0	0.00025	0.0	5	5	0.05	11944	true	0
sim_350_500_0.01_0.0_0.0_0.0_0.0003_0.0_10_10_0.1_rep1	results_slow.txt	350	500	0.01	0.0	0.0	True	0.0	0.00025	0.0	10	10	0.1	20324	true	0
sim_350_500_0.01_0.003_0.002_0.001_0.0_0.0002_10_10_0.1_rep1	results_slow.txt	350	500	0.01	0.0025	0.0025	True	0.001	0.0	0.00025	10	10	0.1	25401	false	0
sim_350_500_0.01_0.003_0.0_0.001_0.0_0.0002_20_5_0.1_rep2	results_slow.txt	350	500	0.01	0.0025	0.0	True	0.001	0.0	0.00025	20	5	0.1	11602	true	0
sim_350_500_0.01_0.0_0.0_0.001_0.0003_0.0002_20_5_0.05_rep1	results_slow.txt	350	500	0.01	0.0	0.0	True	0.001	0.00025	0.00025	20	5	0.05	24788	true	0
sim_350_500_0.01_0.003_0.002_0.001_0.0_0.0002_20_10_0.1_rep2	results_slow.txt	350	500	0.01	0.0025	0.0025	True	0.001	0.0	0.00025	20	10	0.1	26258	true	0
sim_350_500_0.01_0.003_0.0_0.001_0.0_0.0002_20_5_0.2_rep2	results_slow.txt	350	500	0.01	0.0025	0.0	True	0.001	0.0	0.00025	20	5	0.2	25140	false	2
sim_350_500_0.005_0.003_0.002_0.001_0.0003_0.0_20_5_0.05_rep1	results_slow.txt	350	500	0.005	0.0025	0.0025	True	0.001	0.00025	0.0	20	5	0.05	6926	false	0
sim_350_500_0.01_0.003_0.0_0.001_0.0_0.0002_20_10_0.05_rep1	results_slow.txt	350	500	0.01	0.0025	0.0	True	0.001	0.0	0.00025	20	10	0.05	26121	false	1
sim_350_500_0.005_0.003_0.002_0.0_0.0003_0.0002_5_10_0.1_rep1	results_slow.txt	350	500	0.005	0.0025	0.0025	True	0.0	0.00025	0.00025	5	10	0.1	23636	false	0
sim_350_500_0.005_0.003_0.002_0.0_0.0003_0.0002_10_10_0.2_rep2	results_slow.txt	350	500	0.005	0.0025	0.0025	True	0.0	0.00025	0.00025	10	10	0.2	21169	false	0
sim_350_500_0.01_0.0_0.0_0.0_0.0003_0.0_10_20_0.05_rep2	results_slow.txt	350	500	0.01	0.0	0.0	True	0.0	0.00025	0.0	10	20	0.05	29563	true	0
sim_350_500_0.005_0.003_0.002_0.001_0.0003_0.0002_20_5_0.05_rep1	results_slow.txt	350	500	0.005	0.0025	0.0025	True	0.001	0.00025	0.00025	20	5	0.05	25847	true	0
sim_350_500_0.01_0.0_0.0_0.0_0.0003_0.0002_20_10_0.1_rep2	results_slow.txt	350	500	0.01	0.0	0.0	True	0.0	0.00025	0.00025	20	10	0.1	7417	true	0
sim_350_500_0.005_0.003_0.002_0.001_0.0003_0.0002_10_10_0.1_rep1	results_slow.txt	350	500	0.005	0.0025	0.0025	True	0.001	0.00025	0.00025	10	10	0.1	25820	false	0
sim_350_500_0.01_0.003_0.002_0.0_0.0_0.0_20_20_0.1_rep2	results_slow.txt	350	500	0.01	0.0025	0.0025	True	0.0	0.0	0.0	20	20	0.1	22871	false	1
sim_350_500_0.01_0.0_0.002_0.0_0.0_0.0002_20_10_0.1_rep2	results_slow.txt	350	500	0.01	0.0	0.0025	True	0.0	0.0	0.00025	20	10	0.1	18272	true	0
sim_350_500_0.01_0.003_0.0_0.0_0.0_0.0002_10_10_0.2_rep1	results_slow.txt	350	500	0.01	0.0025	0.0	True	0.0	0.0	0.00025	10	10	0.2	18505	false	0
sim_350_500_0.01_0.003_0.0_0.001_0.0_0.0002_20_10_0.1_rep2	results_slow.txt	350	500	0.01	0.0025	0.0	True	0.001	0.0	0.00025	20	10	0.1	678	true	0
sim_350_500_0.01_0.0_0.002_0.001_0.0003_0.0_20_5_0.1_rep2	results_slow.txt	350	500	0.01	0.0	0.0025	True	0.001	0.00025	0.0	20	5	0.1	23513	true	0
sim_350_500_0.01_0.003_0.002_0.0_0.0_0.0002_5_5_0.1_rep2	results_slow.txt	350	500	0.01	0.0025	0.0025	True	0.0	0.0	0.00025	5	5	0.1	4434	true	0
sim_350_500_0.01_0.0_0.002_0.0_0.0_0.0002_20_20_0.2_rep1	results_slow.txt	350	500	0.01	0.0	0.0025	True	0.0	0.0	0.00025	20	20	0.2	16492	false	0
sim_350_500_0.01_0.003_0.0_0.001_0.0_0.0002_5_10_0.2_rep2	results_slow.txt	350	500	0.01	0.0025	0.0	True	0.001	0.0	0.00025	5	10	0.2	1381	false	0
sim_350_500_0.01_0.0_0.002_0.0_0.0003_0.0_20_5_0.05_rep2	results_slow.txt	350	500	0.01	0.0	0.0025	True	0.0	0.00025	0.0	20	5	0.05	13783	true	0
sim_350_500_0.01_0.0_0.002_0.0_0.0_0.0002_10_20_0.05_rep1	results_slow.txt	350	500	0.01	0.0	0.0025	True	0.0	0.0	0.00025	10	20	0.05	25460	true	0
sim_350_500_0.01_0.0_0.002_0.001_0.0003_0.0_10_20_0.2_rep1	results_slow.txt	350	500	0.01	0.0	0.0025	True	0.001	0.00025	0.0	10	20	0.2	13296	false	0
sim_350_500_0.05_0.0_0.0_0.0_0.0_0.0002_10_5_0.2_rep2	results_slow.txt	350	500	0.05	0.0	0.0	True	0.0	0.0	0.00025	10	5	0.2	19942	false	0
sim_350_500_0.005_0.003_0.002_0.0_0.0003_0.0002_20_5_0.1_rep1	results_slow.txt	350	500	0.005	0.0025	0.0025	True	0.0	0.00025	0.00025	20	5	0.1	16661	false	0
sim_350_500_0.01_0.0_0.002_0.0_0.0_0.0002_20_20_0.1_rep1	results_slow.txt	350	500	0.01	0.0	0.0025	True	0.0	0.0	0.00025	20	20	0.1	24945	true	0
sim_350_500_0.01_0.003_0.0_0.0_0.0_0.0002_5_20_0.2_rep1	results_slow.txt	350	500	0.01	0.0025	0.0	True	0.0	0.0	0.00025	5	20	0.2	8430	false	0
sim_350_500_0.01_0.0_0.0_0.0_0.0003_0.0_10_5_0.2_rep1	results_slow.txt	350	500	0.01	0.0	0.0	True	0.0	0.00025	0.0	10	5	0.2	936	true	0
sim_350_500_0.01_0.003_0.002_0.0_0.0_0.0002_10_20_0.1_rep1	results_slow.txt	350	500	0.01	0.0025	0.0025	True	0.0	0.0	0.00025	10	20	0.1	14188	true	0
sim_350_500_0.05_0.0_0.0_0.0_0.0_0.0_10_5_0.05_rep2	results_slow.txt	350	500	0.05	0.0	0.0	True	0.0	0.0	0.0	10	5	0.05	11408	true	0
sim_350_500_0.05_0.0_0.0_0.001_0.0_0.0_10_10_0.2_rep1	results_slow.txt	350	500	0.05	0.0	0.0	True	0.001	0.0	0.0	10	10	0.2	5748	false	0
sim_350_500_0.005_0.003_0.002_0.0_0.0003_0.0002_20_5_0.1_rep2	results_slow.txt	350	500	0.005	0.0025	0.0025	True	0.0	0.00025	0.00025	20	5	0.1	7184	false	0
sim_350_500_0.005_0.003_0.002_0.001_0.0003_0.0002_20_5_0.1_rep1	results_slow.txt	350	500	0.005	0.0025	0.0025	True	0.001	0.00025	0.00025	20	5	0.1	169	true	0
sim_350_500_0.01_0.003_0.002_0.0_0.0_0.0_5_20_0.1_rep2	results_slow.txt	350	500	0.01	0.0025	0.0025	True	0.0	0.0	0.0	5	20	0.1	1328	true	0
sim_350_500_0.01_0.003_0.0_0.001_0.0_0.0002_20_5_0.05_rep1	results_slow.txt	350	500	0.01	0.0025	0.0	True	0.001	0.0	0.00025	20	5	0.05	26552	false	0
sim_350_500_0.01_0.0_0.002_0.0_0.0_0.0002_5_5_0.05_rep2	results_slow.txt	350	500	0.01	0.0	0.0025	True	0.0	0.0	0.00025	5	5	0.05	2819	true	0
sim_350_500_0.01_0.003_0.0_0.0_0.0003_0.0_5_10_0.1_rep1	results_slow.txt	350	500	0.01	0.0025	0.0	True	0.0	0.00025	0.0	5	10	0.1	330	true	0
sim_350_500_0.01_0.0_0.0_0.001_0.0003_0.0002_20_5_0.2_rep1	results_slow.txt	350	500	0.01	0.0	0.0	True	0.001	0.00025	0.00025	20	5	0.2	7720	false	0
sim_350_500_0.01_0.003_0.0_0.0_0.0_0.0002_5_20_0.05_rep2	results_slow.txt	350	500	0.01	0.0025	0.0	True	0.0	0.0	0.00025	5	20	0.05	11588	true	1
sim_350_500_0.01_0.003_0.002_0.0_0.0_0.0_10_5_0.2_rep1	results_slow.txt	350	500	0.01	0.0025	0.0025	True	0.0	0.0	0.0	10	5	0.2	10359	false	0
sim_350_500_0.01_0.003_0.0_0.001_0.0_0.0002_10_10_0.2_rep2	results_slow.txt	350	500	0.01	0.0025	0.0	True	0.001	0.0	0.00025	10	10	0.2	13532	false	0
sim_350_500_0.01_0.0_0.0_0.0_0.0003_0.0_10_20_0.2_rep1	results_slow.txt	350	500	0.01	0.0	0.0	True	0.0	0.00025	0.0	10	20	0.2	4035	true	0
sim_350_500_0.01_0.003_0.002_0.0_0.0_0.0_20_5_0.05_rep1	results_slow.txt	350	500	0.01	0.0025	0.0025	True	0.0	0.0	0.0	20	5	0.05	13319	true	0
sim_350_500_0.01_0.0_0.0_0.0_0.0003_0.0002_20_10_0.05_rep2	results_slow.txt	350	500	0.01	0.0	0.0	True	0.0	0.00025	0.00025	20	10	0.05	13904	true	0
sim_350_500_0.01_0.003_0.002_0.0_0.0_0.0002_10_10_0.05_rep2	results_slow.txt	350	500	0.01	0.0025	0.0025	True	0.0	0.0	0.00025	10	10	0.05	27765	true	0
sim_350_500_0.005_0.003_0.002_0.001_0.0003_0.0002_20_20_0.1_rep1	results_slow.txt	350	500	0.005	0.0025	0.0025	True	0.001	0.00025	0.00025	20	20	0.1	18331	false	0
sim_350_500_0.01_0.0_0.0_0.001_0.0003_0.0002_20_10_0.05_rep1	results_slow.txt	350	500	0.01	0.0	0.0	True	0.001	0.00025	0.00025	20	10	0.05	7191	true	0
sim_350_500_0.01_0.0_0.0_0.001_0.0003_0.0_10_10_0.05_rep1	results_slow.txt	350	500	0.01	0.0	0.0	True	0.001	0.00025	0.0	10	10	0.05	3451	true	0
sim_350_500_0.01_0.0_0.0_0.001_0.0003_0.0002_20_10_0.05_rep2	results_slow.txt	350	500	0.01	0.0	0.0	True	0.001	0.00025	0.00025	20	10	0.05	18230	true	0
sim_350_500_0.05_0.0_0.0_0.001_0.0_0.0_10_5_0.2_rep1	results_slow.txt	350	500	0.05	0.0	0.0	True	0.001	0.0	0.0	10	5	0.2	6400	true	0
sim_350_500_0.01_0.0_0.002_0.001_0.0003_0.0002_5_20_0.1_rep1	results_slow.txt	350	500	0.01	0.0	0.0025	True	0.001	0.00025	0.00025	5	20	0.1	14229	false	0
sim_350_500_0.005_0.003_0.002_0.0_0.0003_0.0002_20_5_0.05_rep1	results_slow.txt	350	500	0.005	0.0025	0.0025	True	0.0	0.00025	0.00025	20	5	0.05	8680	true	0
sim_350_500_0.01_0.003_0.0_0.001_0.0_0.0002_10_20_0.1_rep2	results_slow.txt	350	500	0.01	0.0025	0.0	True	0.001	0.0	0.00025	10	20	0.1	24416	false	0
sim_350_500_0.01_0.0_0.002_0.001_0.0003_0.0_5_20_0.05_rep1	results_slow.txt	350	500	0.01	0.0	0.0025	True	0.001	0.00025	0.0	5	20	0.05	27794	true	0
sim_350_500_0.01_0.003_0.002_0.0_0.0_0.0002_10_20_0.2_rep2	results_slow.txt	350	500	0.01	0.0025	0.0025	True	0.0	0.0	0.00025	10	20	0.2	24518	false	0
sim_350_500_0.01_0.0_0.002_0.0_0.0003_0.0_10_20_0.1_rep1	results_slow.txt	350	500	0.01	0.0	0.0025	True	0.0	0.00025	0.0	10	20	0.1	4831	true	0
sim_350_500_0.01_0.003_0.0_0.0_0.0_0.0002_20_5_0.2_rep1	results_slow.txt	350	500	0.01	0.0025	0.0	True	0.0	0.0	0.00025	20	5	0.2	11799	true	0
sim_350_500_0.01_0.0_0.002_0.001_0.0003_0.0_5_20_0.2_rep2	results_slow.txt	350	500	0.01	0.0	0.0025	True	0.001	0.00025	0.0	5	20	0.2	11020	false	0
sim_350_500_0.05_0.0_0.0_0.001_0.0_0.0_20_20_0.05_rep1	results_slow.txt	350	500	0.05	0.0	0.0	True	0.001	0.0	0.0	20	20	0.05	22618	true	0
sim_350_500_0.05_0.0_0.0_0.001_0.0_0.0_20_20_0.1_rep1	results_slow.txt	350	500	0.05	0.0	0.0	True	0.001	0.0	0.0	20	20	0.1	25277	true	0
sim_350_500_0.01_0.0_0.002_0.0_0.0003_0.0002_20_5_0.1_rep1	results_slow.txt	350	500	0.01	0.0	0.0025	True	0.0	0.00025	0.00025	20	5	0.1	5203	false	0
sim_350_500_0.01_0.003_0.0_0.001_0.0_0.0_10_10_0.05_rep1	results_slow.txt	350	500	0.01	0.0025	0.0	True	0.001	0.0	0.0	10	10	0.05	12921	true	0
sim_350_500_0.01_0.003_0.002_0.0_0.0_0.0_10_20_0.2_rep1	results_slow.txt	350	500	0.01	0.0025	0.0025	True	0.0	0.0	0.0	10	20	0.2	29462	false	0
sim_350_500_0.01_0.0_0.0_0.0_0.0003_0.0_5_5_0.2_rep1	results_slow.txt	350	500	0.01	0.0	0.0	True	0.0	0.00025	0.0	5	5	0.2	28380	true	0
sim_350_500_0.005_0.003_0.002_0.001_0.0003_0.0002_20_5_0.05_rep2	results_slow.txt	350	500	0.005	0.0025	0.0025	True	0.001	0.00025	0.00025	20	5	0.05	6892	true	0
sim_350_500_0.005_0.003_0.002_0.0_0.0003_0.0002_10_10_0.1_rep2	results_slow.txt	350	500	0.005	0.0025	0.0025	True	0.0	0.00025	0.00025	10	10	0.1	5370	false	0
sim_350_500_0.01_0.0_0.002_0.0_0.0_0.0002_20_10_0.2_rep2	results_slow.txt	350	500	0.01	0.0	0.0025	True	0.0	0.0	0.00025	20	10	0.2	25664	false	0
sim_350_500_0.01_0.0_0.0_0.001_0.0003_0.0_10_10_0.1_rep2	results_slow.txt	350	500	0.01	0.0	0.0	True	0.001	0.00025	0.0	10	10	0.1	29556	true	0
sim_350_500_0.005_0.003_0.002_0.001_0.0003_0.0002_10_20_0.05_rep2	results_slow.txt	350	500	0.005	0.0025	0.0025	True	0.001	0.00025	0.00025	10	20	0.05	17984	true	0
sim_350_500_0.01_0.0_0.002_0.0_0.0_0.0002_20_20_0.05_rep2	results_slow.txt	350	500	0.01	0.0	0.0025	True	0.0	0.0	0.00025	20	20	0.05	22101	false	1
sim_350_500_0.01_0.003_0.002_0.0_0.0_0.0_20_5_0.1_rep2	results_slow.txt	350	500	0.01	0.0025	0.0025	True	0.0	0.0	0.0	20	5	0.1	930	true	0
sim_350_500_0.01_0.0_0.0_0.0_0.0003_0.0_20_10_0.2_rep1	results_slow.txt	350	500	0.01	0.0	0.0	True	0.0	0.00025	0.0	20	10	0.2	19501	true	0
sim_350_500_0.005_0.003_0.002_0.001_0.0003_0.0_10_10_0.1_rep2	results_slow.txt	350	500	0.005	0.0025	0.0025	True	0.001	0.00025	0.0	10	10	0.1	7615	false	0
sim_350_500_0.005_0.003_0.002_0.0_0.0003_0.0002_10_20_0.05_rep1	results_slow.txt	350	500	0.005	0.0025	0.0025	True	0.0	0.00025	0.00025	10	20	0.05	27432	true	0
sim_350_500_0.05_0.0_0.0_0.0_0.0_0.0002_5_5_0.1_rep2	results_slow.txt	350	500	0.05	0.0	0.0	True	0.0	0.0	0.00025	5	5	0.1	26037	true	0
sim_350_500_0.01_0.003_0.0_0.0_0.0003_0.0_5_10_0.05_rep2	results_slow.txt	350	500	0.01	0.0025	0.0	True	0.0	0.00025	0.0	5	10	0.05	15641	true	0
sim_350_500_0.01_0.0_0.002_0.001_0.0003_0.0002_5_10_0.1_rep2	results_slow.txt	350	500	0.01	0.0	0.0025	True	0.001	0.00025	0.00025	5	10	0.1	3576	false	0
sim_350_500_0.01_0.003_0.0_0.001_0.0_0.0_10_5_0.1_rep2	results_slow.txt	350	500	0.01	0.0025	0.0	True	0.001	0.0	0.0	10	5	0.1	21114	false	1
sim_350_500_0.01_0.0_0.0_0.0_0.0003_0.0_20_20_0.05_rep1	results_slow.txt	350	500	0.01	0.0	0.0	True	0.0	0.00025	0.0	20	20	0.05	22663	true	0
sim_350_500_0.01_0.0_0.0_0.0_0.0003_0.0002_10_5_0.1_rep2	results_slow.txt	350	500	0.01	0.0	0.0	True	0.0	0.00025	0.00025	10	5	0.1	1141	true	0
sim_350_500_0.005_0.003_0.002_0.001_0.0003_0.0_20_5_0.05_rep2	results_slow.txt	350	500	0.005	0.0025	0.0025	True	0.001	0.00025	0.0	20	5	0.05	15928	false	0
sim_350_500_0.01_0.003_0.002_0.001_0.0_0.0_20_5_0.05_rep2	results_slow.txt	350	500	0.01	0.0025	0.0025	True	0.001	0.0	0.0	20	5	0.05	20946	true	2
sim_350_500_0.005_0.003_0.002_0.001_0.0003_0.0002_20_20_0.2_rep1	results_slow.txt	350	500	0.005	0.0025	0.0025	True	0.001	0.00025	0.00025	20	20	0.2	28640	false	0
sim_350_500_0.005_0.003_0.002_0.001_0.0003_0.0002_10_10_0.1_rep2	results_slow.txt	350	500	0.005	0.0025	0.0025	True	0.001	0.00025	0.00025	10	10	0.1	20948	false	0
sim_350_500_0.01_0.003_0.0_0.001_0.0_0.0002_5_20_0.05_rep1	results_slow.txt	350	500	0.01	0.0025	0.0	True	0.001	0.0	0.00025	5	20	0.05	5218	true	0
sim_350_500_0.05_0.0_0.0_0.001_0.0_0.0_20_10_0.2_rep2	results_slow.txt	350	500	0.05	0.0	0.0	True	0.001	0.0	0.0	20	10	0.2	22221	true	0
sim_350_500_0.01_0.0_0.0_0.001_0.0003_0.0002_10_5_0.1_rep1	results_slow.txt	350	500	0.01	0.0	0.0	True	0.001	0.00025	0.00025	10	5	0.1	28855	true	0
sim_350_500_0.01_0.003_0.002_0.0_0.0_0.0002_5_20_0.1_rep2	results_slow.txt	350	500	0.01	0.0025	0.0025	True	0.0	0.0	0.00025	5	20	0.1	9119	true	0
sim_350_500_0.005_0.003_0.002_0.001_0.0003_0.0_20_5_0.1_rep1	results_slow.txt	350	500	0.005	0.0025	0.0025	True	0.001	0.00025	0.0	20	5	0.1	11320	false	0
sim_350_500_0.01_0.003_0.0_0.0_0.0_0.0002_5_20_0.1_rep1	results_slow.txt	350	500	0.01	0.0025	0.0	True	0.0	0.0	0.00025	5	20	0.1	2340	true	0
sim_350_500_0.01_0.0_0.002_0.0_0.0003_0.0_5_10_0.1_rep2	results_slow.txt	350	500	0.01	0.0	0.0025	True	0.0	0.00025	0.0	5	10	0.1	11241	false	0
sim_350_500_0.01_0.0_0.002_0.001_0.0_0.0_10_10_0.2_rep2	results_slow.txt	350	500	0.01	0.0	0.0025	True	0.001	0.0	0.0	10	10	0.2	21661	false	0
sim_350_500_0.05_0.0_0.0_0.001_0.0_0.0002_10_10_0.05_rep1	results_slow.txt	350	500	0.05	0.0	0.0	True	0.001	0.0	0.00025	10	10	0.05	21299	true	0
sim_350_500_0.01_0.0_0.0_0.001_0.0003_0.0002_20_5_0.1_rep1	results_slow.txt	350	500	0.01	0.0	0.0	True	0.001	0.00025	0.00025	20	5	0.1	24114	true	0
sim_350_500_0.01_0.003_0.0_0.0_0.0_0.0002_5_5_0.05_rep2	results_slow.txt	350	500	0.01	0.0025	0.0	True	0.0	0.0	0.00025	5	5	0.05	7896	true	0
sim_350_500_0.05_0.0_0.0_0.001_0.0_0.0_20_20_0.2_rep2	results_slow.txt	350	500	0.05	0.0	0.0	True	0.001	0.0	0.0	20	20	0.2	6700	false	0
sim_350_500_0.01_0.0_0.002_0.0_0.0_0.0002_5_5_0.1_rep2	results_slow.txt	350	500	0.01	0.0	0.0025	True	0.0	0.0	0.00025	5	5	0.1	19760	true	0
sim_350_500_0.05_0.0_0.0_0.0_0.0_0.0_5_20_0.2_rep1	results_slow.txt	350	500	0.05	0.0	0.0	True	0.0	0.0	0.0	5	20	0.2	26157	true	0
sim_350_500_0.01_0.0_0.0_0.001_0.0003_0.0_10_10_0.1_rep1	results_slow.txt	350	500	0.01	0.0	0.0	True	0.001	0.00025	0.0	10	10	0.1	25496	true	0
sim_350_500_0.01_0.003_0.002_0.001_0.0_0.0_5_20_0.05_rep1	results_slow.txt	350	500	0.01	0.0025	0.0025	True	0.001	0.0	0.0	5	20	0.05	5242	true	0
sim_350_500_0.01_0.0_0.0_0.0_0.0003_0.0_10_5_0.2_rep2	results_slow.txt	350	500	0.01	0.0	0.0	True	0.0	0.00025	0.0	10	5	0.2	27574	false	0
sim_350_500_0.01_0.0_0.002_0.0_0.0003_0.0_5_10_0.1_rep1	results_slow.txt	350	500	0.01	0.0	0.0025	True	0.0	0.00025	0.0	5	10	0.1	22218	true	0
sim_350_500_0.05_0.0_0.0_0.001_0.0_0.0_20_20_0.05_rep2	results_slow.txt	350	500	0.05	0.0	0.0	True	0.001	0.0	0.0	20	20	0.05	5211	true	0
sim_350_500_0.05_0.0_0.0_0.001_0.0_0.0_10_10_0.05_rep1	results_slow.txt	350	500	0.05	0.0	0.0	True	0.001	0.0	0.0	10	10	0.05	15374	true	0
sim_350_500_0.01_0.003_0.0_0.001_0.0003_0.0_5_5_0.2_rep2	results_slow.txt	350	500	0.01	0.0025	0.0	True	0.001	0.00025	0.0	5	5	0.2	19229	false	0
sim_350_500_0.01_0.003_0.0_0.001_0.0_0.0_10_5_0.2_rep1	results_slow.txt	350	500	0.01	0.0025	0.0	True	0.001	0.0	0.0	10	5	0.2	20700	false	0
sim_350_500_0.01_0.0_0.002_0.0_0.0003_0.0002_5_10_0.2_rep2	results_slow.txt	350	500	0.01	0.0	0.0025	True	0.0	0.00025	0.00025	5	10	0.2	22755	false	0
sim_350_500_0.01_0.003_0.0_0.001_0.0003_0.0_5_10_0.05_rep1	results_slow.txt	350	500	0.01	0.0025	0.0	True	0.001	0.00025	0.0	5	10	0.05	20732	false	1
sim_350_500_0.01_0.003_0.002_0.0_0.0_0.0_20_10_0.1_rep2	results_slow.txt	350	500	0.01	0.0025	0.0025	True	0.0	0.0	0.0	20	10	0.1	3152	true	0
sim_350_500_0.01_0.0_0.0_0.001_0.0003_0.0002_5_5_0.05_rep2	results_slow.txt	350	500	0.01	0.0	0.0	True	0.001	0.00025	0.00025	5	5	0.05	14446	true	0
sim_350_500_0.01_0.0_0.0_0.001_0.0003_0.0_10_20_0.2_rep2	results_slow.txt	350	500	0.01	0.0	0.0	True	0.001	0.00025	0.0	10	20	0.2	3447	false	0
sim_350_500_0.01_0.0_0.002_0.0_0.0_0.0002_20_20_0.05_rep1	results_slow.txt	350	500	0.01	0.0	0.0025	True	0.0	0.0	0.00025	20	20	0.05	16428	true	0
sim_350_500_0.01_0.0_0.002_0.001_0.0_0.0002_20_20_0.05_rep1	results_slow.txt	350	500	0.01	0.0	0.0025	True	0.001	0.0	0.00025	20	20	0.05	27587	false	2
sim_350_500_0.01_0.003_0.0_0.001_0.0003_0.0_10_20_0.2_rep1	results_slow.txt	350	500	0.01	0.0025	0.0	True	0.001	0.00025	0.0	10	20	0.2	3632	false	0
sim_350_500_0.01_0.003_0.002_0.001_0.0_0.0_5_10_0.2_rep2	results_slow.txt	350	500	0.01	0.0025	0.0025	True	0.001	0.0	0.0	5	10	0.2	7018	false	0
sim_350_500_0.01_0.003_0.002_0.0_0.0_0.0002_5_5_0.05_rep1	results_slow.txt	350	500	0.01	0.0025	0.0025	True	0.0	0.0	0.00025	5	5	0.05	14251	true	0
sim_350_500_0.01_0.003_0.0_0.001_0.0_0.0002_10_20_0.2_rep1	results_slow.txt	350	500	0.01	0.0025	0.0	True	0.001	0.0	0.00025	10	20	0.2	29114	false	0
sim_350_500_0.05_0.0_0.0_0.001_0.0_0.0_10_20_0.05_rep2	results_slow.txt	350	500	0.05	0.0	0.0	True	0.001	0.0	0.0	10	20	0.05	25337	true	2
sim_350_500_0.005_0.003_0.002_0.001_0.0003_0.0002_10_20_0.2_rep1	results_slow.txt	350	500	0.005	0.0025	0.0025	True	0.001	0.00025	0.00025	10	20	0.2	10551	false	0
sim_350_500_0.05_0.0_0.0_0.001_0.0_0.0_10_10_0.2_rep2	results_slow.txt	350	500	0.05	0.0	0.0	True	0.001	0.0	0.0	10	10	0.2	29134	true	0
sim_350_500_0.05_0.0_0.0_0.0_0.0_0.0_5_20_0.05_rep1	results_slow.txt	350	500	0.05	0.0	0.0	True	0.0	0.0	0.0	5	20	0.05	24532	true	0
sim_350_500_0.01_0.0_0.0_0.0_0.0003_0.0_10_20_0.2_rep2	results_slow.txt	350	500	0.01	0.0	0.0	True	0.0	0.00025	0.0	10	20	0.2	20419	false	0
sim_350_500_0.01_0.0_0.0_0.0_0.0003_0.0002_20_5_0.05_rep1	results_slow.txt	350	500	0.01	0.0	0.0	True	0.0	0.00025	0.00025	20	5	0.05	8389	true	0
sim_350_500_0.01_0.0_0.0_0.0_0.0003_0.0_10_20_0.1_rep2	results_slow.txt	350	500	0.01	0.0	0.0	True	0.0	0.00025	0.0	10	20	0.1	4542	true	0
sim_350_500_0.01_0.0_0.0_0.0_0.0003_0.0_5_10_0.05_rep1	results_slow.txt	350	500	0.01	0.0	0.0	True	0.0	0.00025	0.0	5	10	0.05	4042	false	0
sim_350_500_0.01_0.0_0.0_0.0_0.0003_0.0002_20_5_0.05_rep2	results_slow.txt	350	500	0.01	0.0	0.0	True	0.0	0.00025	0.00025	20	5	0.05	29380	true	0
sim_350_500_0.01_0.003_0.0_0.001_0.0_0.0_10_5_0.1_rep1	results_slow.txt	350	500	0.01	0.0025	0.0	True	0.001	0.0	0.0	10	5	0.1	28741	false	1
sim_350_500_0.005_0.003_0.002_0.001_0.0003_0.0002_10_20_0.2_rep2	results_slow.txt	350	500	0.005	0.0025	0.0025	True	0.001	0.00025	0.00025	10	20	0.2	23018	false	0
sim_350_500_0.01_0.0_0.0_0.0_0.0003_0.0002_5_5_0.05_rep2	results_slow.txt	350	500	0.01	0.0	0.0	True	0.0	0.00025	0.00025	5	5	0.05	23951	true	0
sim_350_500_0.01_0.0_0.0_0.001_0.0003_0.0_10_20_0.05_rep2	results_slow.txt	350	500	0.01	0.0	0.0	True	0.001	0.00025	0.0	10	20	0.05	19756	true	0
sim_350_500_0.01_0.003_0.0_0.0_0.0_0.0_20_20_0.2_rep1	results_slow.txt	350	500	0.01	0.0025	0.0	True	0.0	0.0	0.0	20	20	0.2	14990	false	0
sim_350_500_0.01_0.003_0.0_0.001_0.0_0.0002_20_20_0.1_rep2	results_slow.txt	350	500	0.01	0.0025	0.0	True	0.001	0.0	0.00025	20	20	0.1	24656	false	1
sim_350_500_0.01_0.003_0.002_0.001_0.0_0.0002_20_20_0.2_rep1	results_slow.txt	350	500	0.01	0.0025	0.0025	True	0.001	0.0	0.00025	20	20	0.2	14210	false	0
sim_350_500_0.01_0.003_0.0_0.001_0.0003_0.0_5_10_0.1_rep2	results_slow.txt	350	500	0.01	0.0025	0.0	True	0.001	0.00025	0.0	5	10	0.1	16265	false	0
sim_350_500_0.01_0.0_0.0_0.001_0.0003_0.0002_5_5_0.1_rep2	results_slow.txt	350	500	0.01	0.0	0.0	True	0.001	0.00025	0.00025	5	5	0.1	11389	true	0
sim_350_500_0.01_0.0_0.0_0.001_0.0003_0.0_20_20_0.2_rep1	results_slow.txt	350	500	0.01	0.0	0.0	True	0.001	0.00025	0.0	20	20	0.2	7246	false	0
sim_350_500_0.01_0.0_0.0_0.001_0.0003_0.0_20_10_0.1_rep1	results_slow.txt	350	500	0.01	0.0	0.0	True	0.001	0.00025	0.0	20	10	0.1	1660	true	0
sim_350_500_0.01_0.003_0.0_0.001_0.0003_0.0_5_10_0.2_rep2	results_slow.txt	350	500	0.01	0.0025	0.0	True	0.001	0.00025	0.0	5	10	0.2	11953	false	0
sim_350_500_0.01_0.0_0.0_0.001_0.0003_0.0002_5_5_0.1_rep1	results_slow.txt	350	500	0.01	0.0	0.0	True	0.001	0.00025	0.00025	5	5	0.1	6589	true	0
sim_350_500_0.005_0.003_0.002_0.0_0.0003_0.0002_10_20_0.2_rep1	results_slow.txt	350	500	0.005	0.0025	0.0025	True	0.0	0.00025	0.00025	10	20	0.2	10939	false	0
sim_350_500_0.005_0.003_0.002_0.0_0.0003_0.0002_20_5_0.05_rep2	results_slow.txt	350	500	0.005	0.0025	0.0025	True	0.0	0.00025	0.00025	20	5	0.05	17945	false	0
sim_350_500_0.01_0.0_0.0_0.0_0.0003_0.0002_5_10_0.2_rep2	results_slow.txt	350	500	0.01	0.0	0.0	True	0.0	0.00025	0.00025	5	10	0.2	4460	true	0
sim_350_500_0.01_0.0_0.0_0.0_0.0003_0.0_10_10_0.2_rep2	results_slow.txt	350	500	0.01	0.0	0.0	True	0.0	0.00025	0.0	10	10	0.2	13270	false	0
sim_350_500_0.005_0.003_0.002_0.001_0.0003_0.0002_10_20_0.05_rep1	results_slow.txt	350	500	0.005	0.0025	0.0025	True	0.001	0.00025	0.00025	10	20	0.05	28195	true	0
sim_350_500_0.005_0.003_0.002_0.001_0.0003_0.0002_10_20_0.1_rep2	results_slow.txt	350	500	0.005	0.0025	0.0025	True	0.001	0.00025	0.00025	10	20	0.1	16541	false	0
sim_350_500_0.01_0.0_0.002_0.0_0.0_0.0002_5_5_0.2_rep1	results_slow.txt	350	500	0.01	0.0	0.0025	True	0.0	0.0	0.00025	5	5	0.2	27706	false	1
sim_350_500_0.01_0.0_0.002_0.0_0.0003_0.0_5_20_0.05_rep2	results_slow.txt	350	500	0.01	0.0	0.0025	True	0.0	0.00025	0.0	5	20	0.05	7912	true	0
sim_350_500_0.01_0.0_0.002_0.0_0.0003_0.0002_5_20_0.05_rep2	results_slow.txt	350	500	0.01	0.0	0.0025	True	0.0	0.00025	0.00025	5	20	0.05	24093	false	1
sim_350_500_0.01_0.0_0.0_0.0_0.0003_0.0_5_5_0.2_rep2	results_slow.txt	350	500	0.01	0.0	0.0	True	0.0	0.00025	0.0	5	5	0.2	3069	false	0
sim_350_500_0.01_0.0_0.0_0.0_0.0003_0.0_10_10_0.1_rep2	results_slow.txt	350	500	0.01	0.0	0.0	True	0.0	0.00025	0.0	10	10	0.1	15779	false	0
sim_350_500_0.01_0.0_0.0_0.0_0.0_0.0002_20_20_0.1_rep1	results_slow.txt	350	500	0.01	0.0	0.0	True	0.0	0.0	0.00025	20	20	0.1	22061	true	0
sim_350_500_0.01_0.003_0.0_0.0_0.0003_0.0_20_5_0.05_rep1	results_slow.txt	350	500	0.01	0.0025	0.0	True	0.0	0.00025	0.0	20	5	0.05	23929	false	1
sim_350_500_0.01_0.003_0.0_0.0_0.0_0.0002_5_5_0.1_rep1	results_slow.txt	350	500	0.01	0.0025	0.0	True	0.0	0.0	0.00025	5	5	0.1	2998	true	0
sim_350_500_0.01_0.0_0.0_0.001_0.0003_0.0002_5_5_0.2_rep2	results_slow.txt	350	500	0.01	0.0	0.0	True	0.001	0.00025	0.00025	5	5	0.2	8304	false	0
sim_350_500_0.01_0.0_0.0_0.001_0.0003_0.0_20_10_0.1_rep2	results_slow.txt	350	500	0.01	0.0	0.0	True	0.001	0.00025	0.0	20	10	0.1	3621	true	2
sim_350_500_0.01_0.0_0.0_0.0_0.0003_0.0002_5_5_0.05_rep1	results_slow.txt	350	500	0.01	0.0	0.0	True	0.0	0.00025	0.00025	5	5	0.05	16241	true	0
sim_350_500_0.01_0.0_0.0_0.001_0.0003_0.0_20_20_0.05_rep2	results_slow.txt	350	500	0.01	0.0	0.0	True	0.001	0.00025	0.0	20	20	0.05	7834	true	0
sim_350_500_0.01_0.0_0.002_0.001_0.0003_0.0002_5_10_0.2_rep1	results_slow.txt	350	500	0.01	0.0	0.0025	True	0.001	0.00025	0.00025	5	10	0.2	7635	false	0
sim_350_500_0.01_0.0_0.0_0.0_0.0003_0.0_10_20_0.05_rep1	results_slow.txt	350	500	0.01	0.0	0.0	True	0.0	0.00025	0.0	10	20	0.05	23066	true	0
sim_350_500_0.01_0.003_0.0_0.001_0.0_0.0002_20_20_0.05_rep1	results_slow.txt	350	500	0.01	0.0025	0.0	True	0.001	0.0	0.00025	20	20	0.05	14738	true	0
sim_350_500_0.01_0.0_0.0_0.0_0.0003_0.0002_10_5_0.1_rep1	results_slow.txt	350	500	0.01	0.0	0.0	True	0.0	0.00025	0.00025	10	5	0.1	1904	true	0
sim_350_500_0.01_0.0_0.0_0.0_0.0003_0.0_10_20_0.1_rep1	results_slow.txt	350	500	0.01	0.0	0.0	True	0.0	0.00025	0.0	10	20	0.1	4383	true	0
sim_350_500_0.01_0.0_0.0_0.001_0.0003_0.0002_20_5_0.05_rep2	results_slow.txt	350	500	0.01	0.0	0.0	True	0.001	0.00025	0.00025	20	5	0.05	23911	true	0
sim_350_500_0.01_0.003_0.002_0.0_0.0_0.0002_5_20_0.1_rep1	results_slow.txt	350	500	0.01	0.0025	0.0025	True	0.0	0.0	0.00025	5	20	0.1	11049	true	0
sim_350_500_0.01_0.0_0.0_0.001_0.0003_0.0_20_20_0.1_rep1	results_slow.txt	350	500	0.01	0.0	0.0	True	0.001	0.00025	0.0	20	20	0.1	2093	true	0
sim_350_500_0.01_0.003_0.002_0.0_0.0_0.0002_20_20_0.2_rep1	results_slow.txt	350	500	0.01	0.0025	0.0025	True	0.0	0.0	0.00025	20	20	0.2	13216	false	0
sim_350_500_0.01_0.0_0.0_0.0_0.0003_0.0002_20_5_0.2_rep2	results_slow.txt	350	500	0.01	0.0	0.0	True	0.0	0.00025	0.00025	20	5	0.2	6543	false	0
sim_350_500_0.05_0.0_0.0_0.0_0.0_0.0_5_20_0.05_rep2	results_slow.txt	350	500	0.05	0.0	0.0	True	0.0	0.0	0.0	5	20	0.05	12829	true	0
sim_350_500_0.01_0.0_0.0_0.001_0.0003_0.0002_10_5_0.1_rep2	results_slow.txt	350	500	0.01	0.0	0.0	True	0.001	0.00025	0.00025	10	5	0.1	7294	true	0
sim_350_500_0.01_0.003_0.0_0.001_0.0003_0.0_5_5_0.1_rep2	results_slow.txt	350	500	0.01	0.0025	0.0	True	0.001	0.00025	0.0	5	5	0.1	7801	true	0
sim_350_500_0.01_0.003_0.002_0.0_0.0_0.0002_5_10_0.2_rep2	results_slow.txt	350	500	0.01	0.0025	0.0025	True	0.0	0.0	0.00025	5	10	0.2	29973	false	0
sim_350_500_0.01_0.003_0.002_0.001_0.0_0.0_5_20_0.1_rep1	results_slow.txt	350	500	0.01	0.0025	0.0025	True	0.001	0.0	0.0	5	20	0.1	23262	true	0
sim_350_500_0.01_0.003_0.0_0.0_0.0_0.0002_20_20_0.2_rep2	results_slow.txt	350	500	0.01	0.0025	0.0	True	0.0	0.0	0.00025	20	20	0.2	22121	false	0
sim_350_500_0.01_0.003_0.0_0.001_0.0_0.0_10_10_0.1_rep2	results_slow.txt	350	500	0.01	0.0025	0.0	True	0.001	0.0	0.0	10	10	0.1	26063	false	1
sim_350_500_0.05_0.0_0.0_0.001_0.0_0.0_10_5_0.2_rep2	results_slow.txt	350	500	0.05	0.0	0.0	True	0.001	0.0	0.0	10	5	0.2	2882	true	0
sim_350_500_0.005_0.003_0.002_0.001_0.0003_0.0002_10_20_0.1_rep1	results_slow.txt	350	500	0.005	0.0025	0.0025	True	0.001	0.00025	0.00025	10	20	0.1	2097	false	0
sim_350_500_0.01_0.003_0.0_0.0_0.0_0.0002_10_5_0.2_rep1	results_slow.txt	350	500	0.01	0.0025	0.0	True	0.0	0.0	0.00025	10	5	0.2	13370	false	0
sim_350_500_0.01_0.0_0.0_0.0_0.0003_0.0_5_10_0.1_rep1	results_slow.txt	350	500	0.01	0.0	0.0	True	0.0	0.00025	0.0	5	10	0.1	27863	true	0
sim_350_500_0.01_0.0_0.002_0.001_0.0003_0.0002_5_10_0.1_rep1	results_slow.txt	350	500	0.01	0.0	0.0025	True	0.001	0.00025	0.00025	5	10	0.1	2660	true	0
sim_350_500_0.01_0.003_0.0_0.001_0.0_0.0002_20_20_0.2_rep1	results_slow.txt	350	500	0.01	0.0025	0.0	True	0.001	0.0	0.00025	20	20	0.2	25516	false	0
sim_350_500_0.01_0.003_0.0_0.0_0.0003_0.0_5_10_0.05_rep1	results_slow.txt	350	500	0.01	0.0025	0.0	True	0.0	0.00025	0.0	5	10	0.05	8172	true	0
sim_350_500_0.01_0.0_0.0_0.0_0.0003_0.0002_5_10_0.1_rep1	results_slow.txt	350	500	0.01	0.0	0.0	True	0.0	0.00025	0.00025	5	10	0.1	575	true	0
sim_350_500_0.01_0.0_0.0_0.001_0.0003_0.0_20_20_0.05_rep1	results_slow.txt	350	500	0.01	0.0	0.0	True	0.001	0.00025	0.0	20	20	0.05	7416	true	0
sim_350_500_0.01_0.003_0.002_0.0_0.0_0.0002_5_20_0.2_rep2	results_slow.txt	350	500	0.01	0.0025	0.0025	True	0.0	0.0	0.00025	5	20	0.2	14846	false	0
sim_350_500_0.01_0.0_0.0_0.001_0.0003_0.0_10_10_0.05_rep2	results_slow.txt	350	500	0.01	0.0	0.0	True	0.001	0.00025	0.0	10	10	0.05	28748	true	0
sim_350_500_0.01_0.003_0.002_0.0_0.0_0.0002_5_20_0.05_rep2	results_slow.txt	350	500	0.01	0.0025	0.0025	True	0.0	0.0	0.00025	5	20	0.05	13198	true	0
sim_350_500_0.01_0.0_0.002_0.0_0.0003_0.0002_5_10_0.1_rep1	results_slow.txt	350	500	0.01	0.0	0.0025	True	0.0	0.00025	0.00025	5	10	0.1	5424	true	0
sim_350_500_0.01_0.003_0.0_0.001_0.0003_0.0_5_5_0.2_rep1	results_slow.txt	350	500	0.01	0.0025	0.0	True	0.001	0.00025	0.0	5	5	0.2	17088	false	0
sim_350_500_0.01_0.003_0.0_0.001_0.0_0.0002_10_5_0.2_rep1	results_slow.txt	350	500	0.01	0.0025	0.0	True	0.001	0.0	0.00025	10	5	0.2	22176	false	0
sim_350_500_0.01_0.0_0.002_0.001_0.0003_0.0002_5_20_0.1_rep2	results_slow.txt	350	500	0.01	0.0	0.0025	True	0.001	0.00025	0.00025	5	20	0.1	21157	false	1
sim_350_500_0.01_0.003_0.0_0.001_0.0_0.0002_5_5_0.05_rep1	results_slow.txt	350	500	0.01	0.0025	0.0	True	0.001	0.0	0.00025	5	5	0.05	26797	false	1
sim_350_500_0.01_0.003_0.0_0.001_0.0_0.0002_5_20_0.1_rep2	results_slow.txt	350	500	0.01	0.0025	0.0	True	0.001	0.0	0.00025	5	20	0.1	3095	true	0
sim_350_500_0.01_0.003_0.0_0.001_0.0_0.0002_20_10_0.2_rep2	results_slow.txt	350	500	0.01	0.0025	0.0	True	0.001	0.0	0.00025	20	10	0.2	10008	false	0
sim_350_500_0.01_0.003_0.0_0.001_0.0003_0.0_5_10_0.05_rep2	results_slow.txt	350	500	0.01	0.0025	0.0	True	0.001	0.00025	0.0	5	10	0.05	4926	true	0
sim_350_500_0.05_0.0_0.0_0.001_0.0_0.0002_5_5_0.05_rep2	results_slow.txt	350	500	0.05	0.0	0.0	True	0.001	0.0	0.00025	5	5	0.05	9998	true	0
sim_350_500_0.005_0.003_0.002_0.0_0.0003_0.0002_20_20_0.2_rep1	results_slow.txt	350	500	0.005	0.0025	0.0025	True	0.0	0.00025	0.00025	20	20	0.2	11399	true	0
sim_350_500_0.05_0.0_0.002_0.0_0.0_0.0_10_5_0.05_rep1	results_slow.txt	350	500	0.05	0.0	0.0025	True	0.0	0.0	0.0	10	5	0.05	18281	true	0
sim_350_500_0.05_0.0_0.002_0.0_0.0_0.0_5_5_0.2_rep1	results_slow.txt	350	500	0.05	0.0	0.0025	True	0.0	0.0	0.0	5	5	0.2	13711	true	0
sim_350_500_0.01_0.0_0.0_0.001_0.0003_0.0_20_10_0.2_rep1	results_slow.txt	350	500	0.01	0.0	0.0	True	0.001	0.00025	0.0	20	10	0.2	29614	false	0
sim_350_500_0.01_0.003_0.0_0.0_0.0_0.0002_20_5_0.05_rep2	results_slow.txt	350	500	0.01	0.0025	0.0	True	0.0	0.0	0.00025	20	5	0.05	276	true	0
sim_350_500_0.01_0.003_0.0_0.0_0.0003_0.0_5_10_0.2_rep2	results_slow.txt	350	500	0.01	0.0025	0.0	True	0.0	0.00025	0.0	5	10	0.2	14007	false	0
sim_350_500_0.05_0.0_0.0_0.0_0.0_0.0_5_20_0.2_rep2	results_slow.txt	350	500	0.05	0.0	0.0	True	0.0	0.0	0.0	5	20	0.2	13164	true	0
sim_350_500_0.05_0.0_0.0_0.001_0.0_0.0_10_20_0.05_rep1	results_slow.txt	350	500	0.05	0.0	0.0	True	0.001	0.0	0.0	10	20	0.05	26313	true	0
sim_350_500_0.01_0.003_0.002_0.0_0.0_0.0002_5_10_0.1_rep1	results_slow.txt	350	500	0.01	0.0025	0.0025	True	0.0	0.0	0.00025	5	10	0.1	14863	true	0
sim_350_500_0.01_0.0_0.0_0.001_0.0003_0.0002_5_10_0.1_rep1	results_slow.txt	350	500	0.01	0.0	0.0	True	0.001	0.00025	0.00025	5	10	0.1	25482	true	0
sim_350_500_0.01_0.0_0.002_0.001_0.0003_0.0_5_5_0.05_rep2	results_slow.txt	350	500	0.01	0.0	0.0025	True	0.001	0.00025	0.0	5	5	0.05	1710	true	0
sim_350_500_0.01_0.0_0.002_0.001_0.0_0.0002_10_10_0.05_rep2	results_slow.txt	350	500	0.01	0.0	0.0025	True	0.001	0.0	0.00025	10	10	0.05	3064	true	0
sim_350_500_0.01_0.003_0.0_0.001_0.0_0.0002_20_5_0.05_rep2	results_slow.txt	350	500	0.01	0.0025	0.0	True	0.001	0.0	0.00025	20	5	0.05	13103	true	0
sim_350_500_0.01_0.003_0.0_0.001_0.0_0.0002_20_5_0.2_rep1	results_slow.txt	350	500	0.01	0.0025	0.0	True	0.001	0.0	0.00025	20	5	0.2	28764	false	0
sim_350_500_0.01_0.003_0.002_0.0_0.0_0.0002_5_5_0.05_rep2	results_slow.txt	350	500	0.01	0.0025	0.0025	True	0.0	0.0	0.00025	5	5	0.05	28409	false	1
sim_350_500_0.01_0.003_0.0_0.001_0.0003_0.0_10_20_0.1_rep1	results_slow.txt	350	500	0.01	0.0025	0.0	True	0.001	0.00025	0.0	10	20	0.1	9871	true	0
sim_350_500_0.01_0.003_0.002_0.001_0.0_0.0002_20_20_0.05_rep2	results_slow.txt	350	500	0.01	0.0025	0.0025	True	0.001	0.0	0.00025	20	20	0.05	14242	true	0
sim_350_500_0.01_0.003_0.002_0.001_0.0_0.0002_10_10_0.1_rep2	results_slow.txt	350	500	0.01	0.0025	0.0025	True	0.001	0.0	0.00025	10	10	0.1	5163	true	0
sim_350_500_0.05_0.0_0.0_0.001_0.0_0.0_20_20_0.1_rep2	results_slow.txt	350	500	0.05	0.0	0.0	True	0.001	0.0	0.0	20	20	0.1	6385	true	0
sim_350_500_0.01_0.0_0.0_0.0_0.0003_0.0_20_20_0.1_rep1	results_slow.txt	350	500	0.01	0.0	0.0	True	0.0	0.00025	0.0	20	20	0.1	12859	true	0
sim_350_500_0.05_0.0_0.0_0.0_0.0_0.0002_10_10_0.05_rep2	results_slow.txt	350	500	0.05	0.0	0.0	True	0.0	0.0	0.00025	10	10	0.05	19537	true	0
sim_350_500_0.01_0.0_0.0_0.0_0.0003_0.0002_5_10_0.2_rep1	results_slow.txt	350	500	0.01	0.0	0.0	True	0.0	0.00025	0.00025	5	10	0.2	22821	false	0
sim_350_500_0.01_0.003_0.002_0.001_0.0_0.0_20_10_0.2_rep1	results_slow.txt	350	500	0.01	0.0025	0.0025	True	0.001	0.0	0.0	20	10	0.2	3703	false	0
sim_350_500_0.005_0.003_0.002_0.001_0.0003_0.0002_20_20_0.2_rep2	results_slow.txt	350	500	0.005	0.0025	0.0025	True	0.001	0.00025	0.00025	20	20	0.2	15754	false	0
sim_350_500_0.01_0.003_0.0_0.001_0.0_0.0002_10_5_0.1_rep1	results_slow.txt	350	500	0.01	0.0025	0.0	True	0.001	0.0	0.00025	10	5	0.1	22327	false	1
sim_350_500_0.01_0.003_0.002_0.001_0.0_0.0_20_5_0.1_rep2	results_slow.txt	350	500	0.01	0.0025	0.0025	True	0.001	0.0	0.0	20	5	0.1	20520	true	0
sim_350_500_0.05_0.0_0.0_0.001_0.0_0.0_10_20_0.2_rep1	results_slow.txt	350	500	0.05	0.0	0.0	True	0.001	0.0	0.0	10	20	0.2	24662	true	0
sim_350_500_0.01_0.0_0.0_0.0_0.0003_0.0002_10_5_0.2_rep1	results_slow.txt	350	500	0.01	0.0	0.0	True	0.0	0.00025	0.00025	10	5	0.2	25276	false	0
sim_350_500_0.01_0.0_0.002_0.0_0.0003_0.0002_5_20_0.1_rep2	results_slow.txt	350	500	0.01	0.0	0.0025	True	0.0	0.00025	0.00025	5	20	0.1	29426	false	1
sim_350_500_0.01_0.0_0.002_0.0_0.0003_0.0002_20_5_0.2_rep1	results_slow.txt	350	500	0.01	0.0	0.0025	True	0.0	0.00025	0.00025	20	5	0.2	16449	false	0
sim_350_500_0.01_0.0_0.002_0.0_0.0003_0.0_20_10_0.05_rep2	results_slow.txt	350	500	0.01	0.0	0.0025	True	0.0	0.00025	0.0	20	10	0.05	19493	true	0
sim_350_500_0.005_0.003_0.002_0.0_0.0003_0.0_20_20_0.2_rep2	results_slow.txt	350	500	0.005	0.0025	0.0025	True	0.0	0.00025	0.0	20	20	0.2	21602	false	1
sim_350_500_0.01_0.0_0.0_0.001_0.0003_0.0002_5_10_0.1_rep2	results_slow.txt	350	500	0.01	0.0	0.0	True	0.001	0.00025	0.00025	5	10	0.1	6547	true	0
sim_350_500_0.01_0.0_0.002_0.001_0.0003_0.0002_5_20_0.05_rep2	results_slow.txt	350	500	0.01	0.0	0.0025	True	0.001	0.00025	0.00025	5	20	0.05	9346	true	0
sim_350_500_0.01_0.0_0.002_0.0_0.0003_0.0002_5_20_0.05_rep1	results_slow.txt	350	500	0.01	0.0	0.0025	True	0.0	0.00025	0.00025	5	20	0.05	25151	false	1
sim_350_500_0.01_0.0_0.002_0.001_0.0003_0.0_5_5_0.2_rep1	results_slow.txt	350	500	0.01	0.0	0.0025	True	0.001	0.00025	0.0	5	5	0.2	14789	false	0
sim_350_500_0.05_0.0_0.0_0.0_0.0_0.0002_10_5_0.2_rep1	results_slow.txt	350	500	0.05	0.0	0.0	True	0.0	0.0	0.00025	10	5	0.2	21769	true	0
sim_350_500_0.01_0.003_0.0_0.0_0.0_0.0_20_20_0.1_rep1	results_slow.txt	350	500	0.01	0.0025	0.0	True	0.0	0.0	0.0	20	20	0.1	25523	false	1
sim_350_500_0.01_0.0_0.0_0.001_0.0003_0.0002_5_10_0.05_rep1	results_slow.txt	350	500	0.01	0.0	0.0	True	0.001	0.00025	0.00025	5	10	0.05	5359	true	0
sim_350_500_0.01_0.0_0.0_0.001_0.0003_0.0_10_10_0.2_rep1	results_slow.txt	350	500	0.01	0.0	0.0	True	0.001	0.00025	0.0	10	10	0.2	5709	true	0
sim_350_500_0.01_0.003_0.002_0.0_0.0_0.0002_5_5_0.2_rep2	results_slow.txt	350	500	0.01	0.0025	0.0025	True	0.0	0.0	0.00025	5	5	0.2	29328	false	0
sim_350_500_0.01_0.0_0.0_0.001_0.0003_0.0002_5_5_0.05_rep1	results_slow.txt	350	500	0.01	0.0	0.0	True	0.001	0.00025	0.00025	5	5	0.05	25968	true	0
sim_350_500_0.01_0.0_0.002_0.001_0.0003_0.0_5_20_0.2_rep1	results_slow.txt	350	500	0.01	0.0	0.0025	True	0.001	0.00025	0.0	5	20	0.2	11222	false	0
sim_350_500_0.01_0.003_0.0_0.0_0.0_0.0002_20_5_0.1_rep1	results_slow.txt	350	500	0.01	0.0025	0.0	True	0.0	0.0	0.00025	20	5	0.1	25484	false	1
sim_350_500_0.01_0.0_0.002_0.0_0.0003_0.0002_5_20_0.1_rep1	results_slow.txt	350	500	0.01	0.0	0.0025	True	0.0	0.00025	0.00025	5	20	0.1	2424	true	0
sim_350_500_0.01_0.003_0.0_0.001_0.0_0.0002_10_5_0.05_rep2	results_slow.txt	350	500	0.01	0.0025	0.0	True	0.001	0.0	0.00025	10	5	0.05	13068	true	0
sim_350_500_0.01_0.003_0.002_0.001_0.0_0.0002_5_10_0.2_rep1	results_slow.txt	350	500	0.01	0.0025	0.0025	True	0.001	0.0	0.00025	5	10	0.2	20464	false	0
sim_350_500_0.01_0.003_0.0_0.001_0.0003_0.0_5_5_0.1_rep1	results_slow.txt	350	500	0.01	0.0025	0.0	True	0.001	0.00025	0.0	5	5	0.1	17374	true	0
sim_350_500_0.01_0.003_0.0_0.001_0.0003_0.0002_5_10_0.1_rep1	results_slow.txt	350	500	0.01	0.0025	0.0	True	0.001	0.00025	0.00025	5	10	0.1	8949	true	0
sim_350_500_0.05_0.0_0.0_0.001_0.0_0.0_10_10_0.1_rep2	results_slow.txt	350	500	0.05	0.0	0.0	True	0.001	0.0	0.0	10	10	0.1	10076	true	0
sim_350_500_0.01_0.0_0.002_0.0_0.0003_0.0_20_5_0.1_rep1	results_slow.txt	350	500	0.01	0.0	0.0025	True	0.0	0.00025	0.0	20	5	0.1	3027	true	0
sim_350_500_0.005_0.003_0.002_0.0_0.0003_0.0002_20_20_0.2_rep2	results_slow.txt	350	500	0.005	0.0025	0.0025	True	0.0	0.00025	0.00025	20	20	0.2	27284	false	0
sim_350_500_0.01_0.0_0.0_0.0_0.0003_0.0002_5_10_0.1_rep2	results_slow.txt	350	500	0.01	0.0	0.0	True	0.0	0.00025	0.00025	5	10	0.1	18368	true	0
sim_350_500_0.01_0.003_0.0_0.0_0.0_0.0_20_10_0.2_rep2	results_slow.txt	350	500	0.01	0.0025	0.0	True	0.0	0.0	0.0	20	10	0.2	3426	false	0
sim_350_500_0.01_0.0_0.0_0.0_0.0003_0.0_20_20_0.2_rep2	results_slow.txt	350	500	0.01	0.0	0.0	True	0.0	0.00025	0.0	20	20	0.2	8141	true	0
sim_350_500_0.005_0.003_0.002_0.001_0.0003_0.0002_20_20_0.1_rep2	results_slow.txt	350	500	0.005	0.0025	0.0025	True	0.001	0.00025	0.00025	20	20	0.1	13044	false	0
sim_350_500_0.05_0.0_0.0_0.001_0.0_0.0_20_10_0.1_rep2	results_slow.txt	350	500	0.05	0.0	0.0	True	0.001	0.0	0.0	20	10	0.1	29312	true	0
sim_350_500_0.01_0.0_0.0_0.0_0.0003_0.0002_5_5_0.1_rep2	results_slow.txt	350	500	0.01	0.0	0.0	True	0.0	0.00025	0.00025	5	5	0.1	12337	false	0
sim_350_500_0.01_0.0_0.0_0.0_0.0003_0.0_5_10_0.1_rep2	results_slow.txt	350	500	0.01	0.0	0.0	True	0.0	0.00025	0.0	5	10	0.1	20167	true	0
sim_350_500_0.05_0.0_0.0_0.001_0.0_0.0_5_5_0.2_rep2	results_slow.txt	350	500	0.05	0.0	0.0	True	0.001	0.0	0.0	5	5	0.2	25060	true	0
sim_350_500_0.05_0.0_0.0_0.0_0.0_0.0_20_20_0.05_rep1	results_slow.txt	350	500	0.05	0.0	0.0	True	0.0	0.0	0.0	20	20	0.05	22000	true	0
sim_350_500_0.05_0.0_0.0_0.001_0.0_0.0_20_5_0.1_rep2	results_slow.txt	350	500	0.05	0.0	0.0	True	0.001	0.0	0.0	20	5	0.1	2530	true	0
sim_350_500_0.05_0.0_0.002_0.0_0.0_0.0_5_5_0.05_rep1	results_slow.txt	350	500	0.05	0.0	0.0025	True	0.0	0.0	0.0	5	5	0.05	14880	true	0
sim_350_500_0.01_0.003_0.0_0.001_0.0_0.0002_10_10_0.05_rep2	results_slow.txt	350	500	0.01	0.0025	0.0	True	0.001	0.0	0.00025	10	10	0.05	21493	false	1
sim_350_500_0.01_0.0_0.002_0.001_0.0003_0.0_10_5_0.05_rep1	results_slow.txt	350	500	0.01	0.0	0.0025	True	0.001	0.00025	0.0	10	5	0.05	26192	true	0
sim_350_500_0.01_0.0_0.002_0.0_0.0003_0.0002_5_10_0.2_rep1	results_slow.txt	350	500	0.01	0.0	0.0025	True	0.0	0.00025	0.00025	5	10	0.2	28851	false	0
sim_350_500_0.01_0.0_0.0_0.0_0.0003_0.0002_10_10_0.05_rep1	results_slow.txt	350	500	0.01	0.0	0.0	True	0.0	0.00025	0.00025	10	10	0.05	5612	true	0
sim_350_500_0.01_0.003_0.0_0.0_0.0_0.0_5_5_0.05_rep2	results_slow.txt	350	500	0.01	0.0025	0.0	True	0.0	0.0	0.0	5	5	0.05	18100	true	0
sim_350_500_0.01_0.0_0.002_0.0_0.0003_0.0002_10_20_0.2_rep2	results_slow.txt	350	500	0.01	0.0	0.0025	True	0.0	0.00025	0.00025	10	20	0.2	23384	false	0
sim_350_500_0.01_0.0_0.0_0.001_0.0003_0.0002_20_10_0.1_rep2	results_slow.txt	350	500	0.01	0.0	0.0	True	0.001	0.00025	0.00025	20	10	0.1	3581	true	0
sim_350_500_0.05_0.0_0.0_0.001_0.0_0.0_10_10_0.1_rep1	results_slow.txt	350	500	0.05	0.0	0.0	True	0.001	0.0	0.0	10	10	0.1	14262	true	0
sim_350_500_0.05_0.0_0.002_0.0_0.0_0.0_10_5_0.1_rep1	results_slow.txt	350	500	0.05	0.0	0.0025	True	0.0	0.0	0.0	10	5	0.1	8114	true	0
sim_350_500_0.01_0.003_0.002_0.0_0.0_0.0_20_5_0.1_rep1	results_slow.txt	350	500	0.01	0.0025	0.0025	True	0.0	0.0	0.0	20	5	0.1	3192	true	0
sim_350_500_0.01_0.0_0.002_0.001_0.0_0.0002_10_10_0.1_rep2	results_slow.txt	350	500	0.01	0.0	0.0025	True	0.001	0.0	0.00025	10	10	0.1	14671	true	0
sim_350_500_0.01_0.003_0.0_0.0_0.0003_0.0_10_20_0.05_rep2	results_slow.txt	350	500	0.01	0.0025	0.0	True	0.0	0.00025	0.0	10	20	0.05	2938	true	0
sim_350_500_0.01_0.003_0.0_0.001_0.0003_0.0_10_20_0.05_rep2	results_slow.txt	350	500	0.01	0.0025	0.0	True	0.001	0.00025	0.0	10	20	0.05	15544	false	1
sim_350_500_0.01_0.003_0.0_0.001_0.0_0.0002_5_20_0.2_rep2	results_slow.txt	350	500	0.01	0.0025	0.0	True	0.001	0.0	0.00025	5	20	0.2	5722	false	0
sim_350_500_0.01_0.0_0.0_0.0_0.0003_0.0_5_10_0.2_rep1	results_slow.txt	350	500	0.01	0.0	0.0	True	0.0	0.00025	0.0	5	10	0.2	16713	false	0
sim_350_500_0.05_0.0_0.0_0.001_0.0_0.0_10_5_0.1_rep1	results_slow.txt	350	500	0.05	0.0	0.0	True	0.001	0.0	0.0	10	5	0.1	28238	true	0
sim_350_500_0.01_0.0_0.0_0.0_0.0003_0.0002_20_10_0.2_rep1	results_slow.txt	350	500	0.01	0.0	0.0	True	0.0	0.00025	0.00025	20	10	0.2	16105	false	0
sim_350_500_0.01_0.0_0.0_0.001_0.0003_0.0_20_10_0.2_rep2	results_slow.txt	350	500	0.01	0.0	0.0	True	0.001	0.00025	0.0	20	10	0.2	11877	false	0
sim_350_500_0.01_0.003_0.0_0.0_0.0_0.0_20_10_0.2_rep1	results_slow.txt	350	500	0.01	0.0025	0.0	True	0.0	0.0	0.0	20	10	0.2	12604	false	0
sim_350_500_0.01_0.0_0.0_0.0_0.0003_0.0002_10_10_0.1_rep2	results_slow.txt	350	500	0.01	0.0	0.0	True	0.0	0.00025	0.00025	10	10	0.1	11681	true	0
sim_350_500_0.01_0.003_0.0_0.0_0.0_0.0002_10_5_0.1_rep1	results_slow.txt	350	500	0.01	0.0025	0.0	True	0.0	0.0	0.00025	10	5	0.1	13185	true	0
sim_350_500_0.01_0.0_0.002_0.0_0.0003_0.0_5_10_0.05_rep2	results_slow.txt	350	500	0.01	0.0	0.0025	True	0.0	0.00025	0.0	5	10	0.05	4135	true	0
sim_350_500_0.01_0.003_0.0_0.0_0.0_0.0_20_20_0.05_rep1	results_slow.txt	350	500	0.01	0.0025	0.0	True	0.0	0.0	0.0	20	20	0.05	12464	true	0
sim_350_500_0.01_0.0_0.0_0.0_0.0003_0.0_20_20_0.2_rep1	results_slow.txt	350	500	0.01	0.0	0.0	True	0.0	0.00025	0.0	20	20	0.2	12535	false	0
sim_350_500_0.01_0.0_0.002_0.001_0.0003_0.0002_10_20_0.2_rep2	results_slow.txt	350	500	0.01	0.0	0.0025	True	0.001	0.00025	0.00025	10	20	0.2	8466	false	0
sim_350_500_0.01_0.0_0.002_0.001_0.0003_0.0_10_20_0.1_rep2	results_slow.txt	350	500	0.01	0.0	0.0025	True	0.001	0.00025	0.0	10	20	0.1	18395	false	0
sim_350_500_0.05_0.0_0.0_0.001_0.0_0.0_20_5_0.1_rep1	results_slow.txt	350	500	0.05	0.0	0.0	True	0.001	0.0	0.0	20	5	0.1	3248	true	0
sim_350_500_0.05_0.0_0.0_0.0_0.0_0.0002_5_20_0.2_rep2	results_slow.txt	350	500	0.05	0.0	0.0	True	0.0	0.0	0.00025	5	20	0.2	21484	true	0
sim_350_500_0.01_0.003_0.0_0.001_0.0_0.0002_10_5_0.05_rep1	results_slow.txt	350	500	0.01	0.0025	0.0	True	0.001	0.0	0.00025	10	5	0.05	12592	true	0
sim_350_500_0.01_0.0_0.002_0.001_0.0003_0.0_10_20_0.1_rep1	results_slow.txt	350	500	0.01	0.0	0.0025	True	0.001	0.00025	0.0	10	20	0.1	2321	true	0
sim_350_500_0.01_0.003_0.002_0.0_0.0_0.0_20_5_0.05_rep2	results_slow.txt	350	500	0.01	0.0025	0.0025	True	0.0	0.0	0.0	20	5	0.05	2780	true	0
sim_350_500_0.01_0.003_0.0_0.0_0.0003_0.0_10_20_0.1_rep1	results_slow.txt	350	500	0.01	0.0025	0.0	True	0.0	0.00025	0.0	10	20	0.1	25857	false	1
sim_350_500_0.01_0.003_0.002_0.0_0.0003_0.0_5_10_0.05_rep1	results_slow.txt	350	500	0.01	0.0025	0.0025	True	0.0	0.00025	0.0	5	10	0.05	2724	true	0
sim_350_500_0.01_0.003_0.0_0.001_0.0_0.0002_20_5_0.1_rep1	results_slow.txt	350	500	0.01	0.0025	0.0	True	0.001	0.0	0.00025	20	5	0.1	2931	true	0
sim_350_500_0.01_0.0_0.0_0.0_0.0003_0.0002_10_10_0.2_rep2	results_slow.txt	350	500	0.01	0.0	0.0	True	0.0	0.00025	0.00025	10	10	0.2	4083	false	0
sim_350_500_0.01_0.0_0.0_0.0_0.0003_0.0002_5_10_0.05_rep2	results_slow.txt	350	500	0.01	0.0	0.0	True	0.0	0.00025	0.00025	5	10	0.05	20807	true	0
sim_350_500_0.01_0.0_0.0_0.0_0.0003_0.0002_5_10_0.05_rep1	results_slow.txt	350	500	0.01	0.0	0.0	True	0.0	0.00025	0.00025	5	10	0.05	25158	true	0
sim_350_500_0.01_0.0_0.0_0.0_0.0003_0.0002_10_20_0.05_rep2	results_slow.txt	350	500	0.01	0.0	0.0	True	0.0	0.00025	0.00025	10	20	0.05	23605	true	0
sim_350_500_0.01_0.003_0.002_0.001_0.0_0.0002_20_5_0.1_rep2	results_slow.txt	350	500	0.01	0.0025	0.0025	True	0.001	0.0	0.00025	20	5	0.1	12075	true	0
sim_350_500_0.01_0.003_0.002_0.0_0.0_0.0002_5_10_0.05_rep1	results_slow.txt	350	500	0.01	0.0025	0.0025	True	0.0	0.0	0.00025	5	10	0.05	1821	true	0
sim_350_500_0.01_0.0_0.002_0.0_0.0003_0.0_5_5_0.1_rep2	results_slow.txt	350	500	0.01	0.0	0.0025	True	0.0	0.00025	0.0	5	5	0.1	1606	true	0
sim_350_500_0.01_0.0_0.0_0.001_0.0003_0.0002_10_10_0.05_rep2	results_slow.txt	350	500	0.01	0.0	0.0	True	0.001	0.00025	0.00025	10	10	0.05	13914	true	0
sim_350_500_0.01_0.0_0.002_0.0_0.0003_0.0_10_10_0.05_rep1	results_slow.txt	350	500	0.01	0.0	0.0025	True	0.0	0.00025	0.0	10	10	0.05	25991	false	1
sim_350_500_0.01_0.003_0.002_0.001_0.0_0.0_10_5_0.2_rep1	results_slow.txt	350	500	0.01	0.0025	0.0025	True	0.001	0.0	0.0	10	5	0.2	28048	false	1
sim_350_500_0.05_0.0_0.0_0.0_0.0_0.0_20_20_0.1_rep1	results_slow.txt	350	500	0.05	0.0	0.0	True	0.0	0.0	0.0	20	20	0.1	12057	true	0
sim_350_500_0.01_0.0_0.002_0.0_0.0003_0.0_5_20_0.2_rep1	results_slow.txt	350	500	0.01	0.0	0.0025	True	0.0	0.00025	0.0	5	20	0.2	3571	false	0
sim_350_500_0.05_0.0_0.002_0.001_0.0_0.0_10_5_0.1_rep2	results_slow.txt	350	500	0.05	0.0	0.0025	True	0.001	0.0	0.0	10	5	0.1	643	true	0
sim_350_500_0.05_0.0_0.002_0.0_0.0_0.0_10_5_0.1_rep2	results_slow.txt	350	500	0.05	0.0	0.0025	True	0.0	0.0	0.0	10	5	0.1	19468	true	0
sim_350_500_0.01_0.003_0.002_0.001_0.0_0.0002_10_10_0.05_rep1	results_slow.txt	350	500	0.01	0.0025	0.0025	True	0.001	0.0	0.00025	10	10	0.05	21645	true	0
sim_350_500_0.01_0.0_0.002_0.001_0.0003_0.0002_5_10_0.05_rep1	results_slow.txt	350	500	0.01	0.0	0.0025	True	0.001	0.00025	0.00025	5	10	0.05	1358	true	0
sim_350_500_0.01_0.003_0.0_0.0_0.0003_0.0_10_20_0.2_rep2	results_slow.txt	350	500	0.01	0.0025	0.0	True	0.0	0.00025	0.0	10	20	0.2	25879	false	0
sim_350_500_0.01_0.0_0.002_0.001_0.0003_0.0_5_5_0.2_rep2	results_slow.txt	350	500	0.01	0.0	0.0025	True	0.001	0.00025	0.0	5	5	0.2	28930	false	0
sim_350_500_0.01_0.0_0.002_0.001_0.0003_0.0_5_5_0.1_rep2	results_slow.txt	350	500	0.01	0.0	0.0025	True	0.001	0.00025	0.0	5	5	0.1	14993	true	0
sim_350_500_0.01_0.003_0.002_0.0_0.0_0.0002_10_5_0.2_rep2	results_slow.txt	350	500	0.01	0.0025	0.0025	True	0.0	0.0	0.00025	10	5	0.2	27328	false	0
sim_350_500_0.01_0.003_0.0_0.0_0.0003_0.0_20_5_0.05_rep2	results_slow.txt	350	500	0.01	0.0025	0.0	True	0.0	0.00025	0.0	20	5	0.05	15831	false	1
sim_350_500_0.05_0.0_0.0_0.0_0.0_0.0_5_10_0.1_rep2	results_slow.txt	350	500	0.05	0.0	0.0	True	0.0	0.0	0.0	5	10	0.1	20927	true	0
sim_350_500_0.05_0.0_0.0_0.001_0.0_0.0_20_10_0.1_rep1	results_slow.txt	350	500	0.05	0.0	0.0	True	0.001	0.0	0.0	20	10	0.1	19930	true	0
sim_350_500_0.05_0.0_0.0_0.0_0.0_0.0002_20_20_0.1_rep1	results_slow.txt	350	500	0.05	0.0	0.0	True	0.0	0.0	0.00025	20	20	0.1	8206	true	0
sim_350_500_0.05_0.0_0.002_0.0_0.0_0.0_10_5_0.2_rep1	results_slow.txt	350	500	0.05	0.0	0.0025	True	0.0	0.0	0.0	10	5	0.2	29195	false	1
sim_350_500_0.05_0.0_0.002_0.0_0.0_0.0_10_10_0.05_rep2	results_slow.txt	350	500	0.05	0.0	0.0025	True	0.0	0.0	0.0	10	10	0.05	8882	true	0
sim_350_500_0.01_0.0_0.0_0.0_0.0003_0.0002_5_5_0.2_rep2	results_slow.txt	350	500	0.01	0.0	0.0	True	0.0	0.00025	0.00025	5	5	0.2	509	false	0
sim_350_500_0.05_0.0_0.0_0.001_0.0_0.0002_5_5_0.05_rep1	results_slow.txt	350	500	0.05	0.0	0.0	True	0.001	0.0	0.00025	5	5	0.05	18423	true	0
sim_350_500_0.01_0.0_0.002_0.001_0.0003_0.0002_5_10_0.05_rep2	results_slow.txt	350	500	0.01	0.0	0.0025	True	0.001	0.00025	0.00025	5	10	0.05	8955	true	0
sim_350_500_0.01_0.0_0.0_0.0_0.0003_0.0002_10_10_0.2_rep1	results_slow.txt	350	500	0.01	0.0	0.0	True	0.0	0.00025	0.00025	10	10	0.2	15031	false	0
sim_350_500_0.01_0.0_0.002_0.001_0.0003_0.0_5_5_0.05_rep1	results_slow.txt	350	500	0.01	0.0	0.0025	True	0.001	0.00025	0.0	5	5	0.05	21980	true	0
sim_350_500_0.01_0.0_0.0_0.001_0.0003_0.0_10_20_0.05_rep1	results_slow.txt	350	500	0.01	0.0	0.0	True	0.001	0.00025	0.0	10	20	0.05	1985	true	0
sim_350_500_0.01_0.0_0.0_0.0_0.0003_0.0002_5_5_0.1_rep1	results_slow.txt	350	500	0.01	0.0	0.0	True	0.0	0.00025	0.00025	5	5	0.1	26891	true	0
sim_350_500_0.01_0.0_0.002_0.0_0.0003_0.0002_20_5_0.05_rep1	results_slow.txt	350	500	0.01	0.0	0.0025	True	0.0	0.00025	0.00025	20	5	0.05	28807	true	0
sim_350_500_0.01_0.0_0.002_0.001_0.0003_0.0002_20_5_0.05_rep2	results_slow.txt	350	500	0.01	0.0	0.0025	True	0.001	0.00025	0.00025	20	5	0.05	2391	true	0
sim_350_500_0.05_0.0_0.0_0.001_0.0_0.0_5_10_0.2_rep2	results_slow.txt	350	500	0.05	0.0	0.0	True	0.001	0.0	0.0	5	10	0.2	18582	true	0
sim_350_500_0.01_0.0_0.0_0.001_0.0003_0.0002_5_10_0.05_rep2	results_slow.txt	350	500	0.01	0.0	0.0	True	0.001	0.00025	0.00025	5	10	0.05	3138	true	0
sim_350_500_0.01_0.0_0.002_0.001_0.0_0.0002_10_10_0.2_rep1	results_slow.txt	350	500	0.01	0.0	0.0025	True	0.001	0.0	0.00025	10	10	0.2	25421	false	0
sim_350_500_0.01_0.0_0.002_0.0_0.0003_0.0_10_5_0.1_rep2	results_slow.txt	350	500	0.01	0.0	0.0025	True	0.0	0.00025	0.0	10	5	0.1	7618	false	0
sim_350_500_0.01_0.0_0.002_0.0_0.0003_0.0_5_20_0.2_rep2	results_slow.txt	350	500	0.01	0.0	0.0025	True	0.0	0.00025	0.0	5	20	0.2	28048	false	0
sim_350_500_0.01_0.003_0.002_0.0_0.0_0.0002_10_5_0.1_rep1	results_slow.txt	350	500	0.01	0.0025	0.0025	True	0.0	0.0	0.00025	10	5	0.1	10411	true	0
sim_350_500_0.01_0.0_0.0_0.001_0.0003_0.0_20_20_0.1_rep2	results_slow.txt	350	500	0.01	0.0	0.0	True	0.001	0.00025	0.0	20	20	0.1	17021	false	0
sim_350_500_0.01_0.0_0.0_0.001_0.0003_0.0_20_20_0.2_rep2	results_slow.txt	350	500	0.01	0.0	0.0	True	0.001	0.00025	0.0	20	20	0.2	27347	false	0
sim_350_500_0.01_0.003_0.0_0.001_0.0_0.0002_10_10_0.1_rep1	results_slow.txt	350	500	0.01	0.0025	0.0	True	0.001	0.0	0.00025	10	10	0.1	27520	false	1
sim_350_500_0.05_0.0_0.002_0.0_0.0_0.0_10_5_0.05_rep2	results_slow.txt	350	500	0.05	0.0	0.0025	True	0.0	0.0	0.0	10	5	0.05	11064	true	0
sim_350_500_0.01_0.0_0.0_0.0_0.0003_0.0002_20_10_0.2_rep2	results_slow.txt	350	500	0.01	0.0	0.0	True	0.0	0.00025	0.00025	20	10	0.2	3232	false	0
sim_350_500_0.01_0.003_0.002_0.0_0.0_0.0_20_5_0.2_rep1	results_slow.txt	350	500	0.01	0.0025	0.0025	True	0.0	0.0	0.0	20	5	0.2	3436	false	0
sim_350_500_0.05_0.0_0.0_0.001_0.0_0.0_20_20_0.2_rep1	results_slow.txt	350	500	0.05	0.0	0.0	True	0.001	0.0	0.0	20	20	0.2	1269	true	0
sim_350_500_0.01_0.0_0.002_0.0_0.0003_0.0002_5_10_0.1_rep2	results_slow.txt	350	500	0.01	0.0	0.0025	True	0.0	0.00025	0.00025	5	10	0.1	15570	false	0
sim_350_500_0.01_0.003_0.0_0.0_0.0003_0.0_10_10_0.2_rep2	results_slow.txt	350	500	0.01	0.0025	0.0	True	0.0	0.00025	0.0	10	10	0.2	29350	false	1
sim_350_500_0.01_0.0_0.0_0.001_0.0003_0.0002_10_10_0.05_rep1	results_slow.txt	350	500	0.01	0.0	0.0	True	0.001	0.00025	0.00025	10	10	0.05	11159	true	0
sim_350_500_0.05_0.0_0.002_0.0_0.0_0.0_5_5_0.1_rep2	results_slow.txt	350	500	0.05	0.0	0.0025	True	0.0	0.0	0.0	5	5	0.1	1336	true	0
sim_350_500_0.01_0.003_0.002_0.001_0.0_0.0002_20_5_0.1_rep1	results_slow.txt	350	500	0.01	0.0025	0.0025	True	0.001	0.0	0.00025	20	5	0.1	9963	true	0
sim_350_500_0.01_0.0_0.0_0.001_0.0003_0.0002_5_5_0.2_rep1	results_slow.txt	350	500	0.01	0.0	0.0	True	0.001	0.00025	0.00025	5	5	0.2	25726	false	0
sim_350_500_0.01_0.003_0.002_0.001_0.0_0.0002_10_20_0.2_rep2	results_slow.txt	350	500	0.01	0.0025	0.0025	True	0.001	0.0	0.00025	10	20	0.2	5882	false	0
sim_350_500_0.01_0.003_0.002_0.001_0.0003_0.0_5_10_0.05_rep1	results_slow.txt	350	500	0.01	0.0025	0.0025	True	0.001	0.00025	0.0	5	10	0.05	22874	false	1
sim_350_500_0.01_0.0_0.002_0.001_0.0003_0.0002_5_10_0.2_rep2	results_slow.txt	350	500	0.01	0.0	0.0025	True	0.001	0.00025	0.00025	5	10	0.2	24199	false	0
sim_350_500_0.01_0.0_0.0_0.001_0.0003_0.0002_20_10_0.1_rep1	results_slow.txt	350	500	0.01	0.0	0.0	True	0.001	0.00025	0.00025	20	10	0.1	13033	true	0
sim_350_500_0.01_0.003_0.0_0.0_0.0_0.0_20_20_0.2_rep2	results_slow.txt	350	500	0.01	0.0025	0.0	True	0.0	0.0	0.0	20	20	0.2	23014	false	0
sim_350_500_0.01_0.0_0.002_0.0_0.0003_0.0002_10_20_0.2_rep1	results_slow.txt	350	500	0.01	0.0	0.0025	True	0.0	0.00025	0.00025	10	20	0.2	12734	false	0
sim_350_500_0.01_0.0_0.0_0.001_0.0003_0.0_10_10_0.2_rep2	results_slow.txt	350	500	0.01	0.0	0.0	True	0.001	0.00025	0.0	10	10	0.2	7977	false	0
sim_350_500_0.01_0.0_0.002_0.001_0.0_0.0002_10_5_0.1_rep1	results_slow.txt	350	500	0.01	0.0	0.0025	True	0.001	0.0	0.00025	10	5	0.1	28166	true	0
sim_350_500_0.01_0.0_0.002_0.001_0.0003_0.0_5_5_0.1_rep1	results_slow.txt	350	500	0.01	0.0	0.0025	True	0.001	0.00025	0.0	5	5	0.1	19087	true	0
sim_350_500_0.01_0.003_0.002_0.001_0.0_0.0002_10_5_0.2_rep2	results_slow.txt	350	500	0.01	0.0025	0.0025	True	0.001	0.0	0.00025	10	5	0.2	7766	false	0
sim_350_500_0.01_0.0_0.0_0.0_0.0003_0.0002_5_5_0.2_rep1	results_slow.txt	350	500	0.01	0.0	0.0	True	0.0	0.00025	0.00025	5	5	0.2	2602	false	0
sim_350_500_0.05_0.0_0.002_0.0_0.0_0.0_5_5_0.05_rep2	results_slow.txt	350	500	0.05	0.0	0.0025	True	0.0	0.0	0.0	5	5	0.05	12019	true	0
sim_350_500_0.01_0.003_0.0_0.0_0.0_0.0002_20_20_0.05_rep1	results_slow.txt	350	500	0.01	0.0025	0.0	True	0.0	0.0	0.00025	20	20	0.05	23803	false	1
sim_350_500_0.01_0.0_0.0_0.001_0.0003_0.0_10_20_0.1_rep1	results_slow.txt	350	500	0.01	0.0	0.0	True	0.001	0.00025	0.0	10	20	0.1	882	true	0
sim_350_500_0.01_0.0_0.002_0.0_0.0003_0.0_10_5_0.2_rep1	results_slow.txt	350	500	0.01	0.0	0.0025	True	0.0	0.00025	0.0	10	5	0.2	23132	false	0
sim_350_500_0.01_0.0_0.002_0.001_0.0003_0.0_20_5_0.05_rep2	results_slow.txt	350	500	0.01	0.0	0.0025	True	0.001	0.00025	0.0	20	5	0.05	28952	false	1
sim_350_500_0.01_0.0_0.0_0.001_0.0003_0.0002_10_20_0.2_rep2	results_slow.txt	350	500	0.01	0.0	0.0	True	0.001	0.00025	0.00025	10	20	0.2	5560	false	0
sim_350_500_0.01_0.0_0.0_0.0_0.0003_0.0_20_20_0.1_rep2	results_slow.txt	350	500	0.01	0.0	0.0	True	0.0	0.00025	0.0	20	20	0.1	16163	true	0
sim_350_500_0.01_0.003_0.0_0.0_0.0_0.0002_20_5_0.2_rep2	results_slow.txt	350	500	0.01	0.0025	0.0	True	0.0	0.0	0.00025	20	5	0.2	17787	false	0
sim_350_500_0.01_0.003_0.0_0.001_0.0_0.0002_20_10_0.2_rep1	results_slow.txt	350	500	0.01	0.0025	0.0	True	0.001	0.0	0.00025	20	10	0.2	9805	false	0
sim_350_500_0.01_0.0_0.002_0.0_0.0003_0.0002_20_5_0.2_rep2	results_slow.txt	350	500	0.01	0.0	0.0025	True	0.0	0.00025	0.00025	20	5	0.2	5477	false	0
sim_350_500_0.01_0.0_0.002_0.0_0.0003_0.0_10_5_0.1_rep1	results_slow.txt	350	500	0.01	0.0	0.0025	True	0.0	0.00025	0.0	10	5	0.1	15121	true	0
sim_350_500_0.01_0.003_0.0_0.001_0.0003_0.0_10_20_0.05_rep1	results_slow.txt	350	500	0.01	0.0025	0.0	True	0.001	0.00025	0.0	10	20	0.05	8015	true	0
sim_350_500_0.01_0.003_0.002_0.0_0.0_0.0002_10_10_0.05_rep1	results_slow.txt	350	500	0.01	0.0025	0.0025	True	0.0	0.0	0.00025	10	10	0.05	12706	true	0
sim_350_500_0.01_0.0_0.0_0.001_0.0003_0.0002_10_20_0.1_rep1	results_slow.txt	350	500	0.01	0.0	0.0	True	0.001	0.00025	0.00025	10	20	0.1	11938	true	0
sim_350_500_0.01_0.003_0.0_0.0_0.0003_0.0_10_20_0.05_rep1	results_slow.txt	350	500	0.01	0.0025	0.0	True	0.0	0.00025	0.0	10	20	0.05	17084	true	0
sim_350_500_0.01_0.003_0.002_0.001_0.0_0.0002_20_5_0.05_rep2	results_slow.txt	350	500	0.01	0.0025	0.0025	True	0.001	0.0	0.00025	20	5	0.05	8926	true	0
sim_350_500_0.01_0.003_0.002_0.0_0.0_0.0002_10_5_0.05_rep2	results_slow.txt	350	500	0.01	0.0025	0.0025	True	0.0	0.0	0.00025	10	5	0.05	25728	true	0
sim_350_500_0.01_0.003_0.002_0.001_0.0_0.0002_20_5_0.2_rep2	results_slow.txt	350	500	0.01	0.0025	0.0025	True	0.001	0.0	0.00025	20	5	0.2	5155	false	0
sim_350_500_0.01_0.003_0.0_0.0_0.0003_0.0_10_20_0.1_rep2	results_slow.txt	350	500	0.01	0.0025	0.0	True	0.0	0.00025	0.0	10	20	0.1	9016	true	0
sim_350_500_0.01_0.0_0.002_0.001_0.0003_0.0002_10_20_0.1_rep1	results_slow.txt	350	500	0.01	0.0	0.0025	True	0.001	0.00025	0.00025	10	20	0.1	28245	false	0
sim_350_500_0.01_0.0_0.002_0.0_0.0_0.0002_20_20_0.1_rep2	results_slow.txt	350	500	0.01	0.0	0.0025	True	0.0	0.0	0.00025	20	20	0.1	28562	false	1
sim_350_500_0.01_0.003_0.0_0.0_0.0_0.0002_10_10_0.1_rep1	results_slow.txt	350	500	0.01	0.0025	0.0	True	0.0	0.0	0.00025	10	10	0.1	19221	false	0
sim_350_500_0.05_0.0_0.0_0.001_0.0_0.0002_20_10_0.2_rep2	results_slow.txt	350	500	0.05	0.0	0.0	True	0.001	0.0	0.00025	20	10	0.2	13351	true	0
sim_350_500_0.01_0.003_0.002_0.0_0.0_0.0002_5_10_0.1_rep2	results_slow.txt	350	500	0.01	0.0025	0.0025	True	0.0	0.0	0.00025	5	10	0.1	22694	false	0
sim_350_500_0.01_0.003_0.002_0.0_0.0_0.0002_5_20_0.05_rep1	results_slow.txt	350	500	0.01	0.0025	0.0025	True	0.0	0.0	0.00025	5	20	0.05	20200	true	0
sim_350_500_0.01_0.003_0.002_0.001_0.0_0.0002_5_10_0.05_rep2	results_slow.txt	350	500	0.01	0.0025	0.0025	True	0.001	0.0	0.00025	5	10	0.05	8520	true	0
sim_350_500_0.05_0.0_0.0_0.0_0.0_0.0_20_20_0.05_rep2	results_slow.txt	350	500	0.05	0.0	0.0	True	0.0	0.0	0.0	20	20	0.05	10235	true	0
sim_350_500_0.01_0.0_0.0_0.001_0.0003_0.0002_10_5_0.2_rep1	results_slow.txt	350	500	0.01	0.0	0.0	True	0.001	0.00025	0.00025	10	5	0.2	21005	false	0
sim_350_500_0.01_0.003_0.002_0.001_0.0_0.0002_10_20_0.1_rep1	results_slow.txt	350	500	0.01	0.0025	0.0025	True	0.001	0.0	0.00025	10	20	0.1	16956	true	0
sim_350_500_0.01_0.003_0.0_0.001_0.0003_0.0_10_20_0.2_rep2	results_slow.txt	350	500	0.01	0.0025	0.0	True	0.001	0.00025	0.0	10	20	0.2	6220	false	0
sim_350_500_0.01_0.0_0.0_0.0_0.0003_0.0002_10_20_0.2_rep1	results_slow.txt	350	500	0.01	0.0	0.0	True	0.0	0.00025	0.00025	10	20	0.2	21826	false	0
sim_350_500_0.01_0.0_0.002_0.0_0.0003_0.0_10_5_0.05_rep1	results_slow.txt	350	500	0.01	0.0	0.0025	True	0.0	0.00025	0.0	10	5	0.05	16654	false	0
sim_350_500_0.05_0.0_0.0_0.0_0.0_0.0002_10_10_0.05_rep1	results_slow.txt	350	500	0.05	0.0	0.0	True	0.0	0.0	0.00025	10	10	0.05	16587	true	0
sim_350_500_0.01_0.0_0.0_0.0_0.0003_0.0002_10_20_0.2_rep2	results_slow.txt	350	500	0.01	0.0	0.0	True	0.0	0.00025	0.00025	10	20	0.2	12239	false	0
sim_350_500_0.01_0.0_0.0_0.0_0.0003_0.0002_10_10_0.05_rep2	results_slow.txt	350	500	0.01	0.0	0.0	True	0.0	0.00025	0.00025	10	10	0.05	15466	true	0
sim_350_500_0.05_0.0_0.002_0.0_0.0_0.0_5_5_0.1_rep1	results_slow.txt	350	500	0.05	0.0	0.0025	True	0.0	0.0	0.0	5	5	0.1	2575	true	0
sim_350_500_0.01_0.0_0.0_0.001_0.0003_0.0002_10_20_0.2_rep1	results_slow.txt	350	500	0.01	0.0	0.0	True	0.001	0.00025	0.00025	10	20	0.2	9985	false	0
sim_350_500_0.01_0.0_0.0_0.001_0.0003_0.0_10_5_0.2_rep2	results_slow.txt	350	500	0.01	0.0	0.0	True	0.001	0.00025	0.0	10	5	0.2	11654	false	0
sim_350_500_0.01_0.0_0.002_0.001_0.0003_0.0_10_5_0.1_rep1	results_slow.txt	350	500	0.01	0.0	0.0025	True	0.001	0.00025	0.0	10	5	0.1	28582	true	0
sim_350_500_0.01_0.0_0.0_0.001_0.0003_0.0002_20_10_0.2_rep1	results_slow.txt	350	500	0.01	0.0	0.0	True	0.001	0.00025	0.00025	20	10	0.2	24477	true	0
sim_350_500_0.01_0.0_0.002_0.001_0.0003_0.0002_20_5_0.05_rep1	results_slow.txt	350	500	0.01	0.0	0.0025	True	0.001	0.00025	0.00025	20	5	0.05	2132	true	0
sim_350_500_0.01_0.0_0.002_0.001_0.0003_0.0002_20_5_0.1_rep2	results_slow.txt	350	500	0.01	0.0	0.0025	True	0.001	0.00025	0.00025	20	5	0.1	16153	true	0
sim_350_500_0.01_0.0_0.002_0.0_0.0003_0.0_10_20_0.05_rep1	results_slow.txt	350	500	0.01	0.0	0.0025	True	0.0	0.00025	0.0	10	20	0.05	334	true	0
sim_350_500_0.01_0.003_0.0_0.001_0.0003_0.0002_5_10_0.2_rep1	results_slow.txt	350	500	0.01	0.0025	0.0	True	0.001	0.00025	0.00025	5	10	0.2	21705	false	0
sim_350_500_0.01_0.003_0.002_0.0_0.0_0.0002_20_20_0.2_rep2	results_slow.txt	350	500	0.01	0.0025	0.0025	True	0.0	0.0	0.00025	20	20	0.2	3041	true	0
sim_350_500_0.01_0.003_0.002_0.001_0.0_0.0002_10_10_0.05_rep2	results_slow.txt	350	500	0.01	0.0025	0.0025	True	0.001	0.0	0.00025	10	10	0.05	24414	true	0
sim_350_500_0.01_0.0_0.002_0.0_0.0003_0.0_10_10_0.1_rep2	results_slow.txt	350	500	0.01	0.0	0.0025	True	0.0	0.00025	0.0	10	10	0.1	14473	true	0
sim_350_500_0.01_0.003_0.0_0.001_0.0003_0.0_5_20_0.05_rep2	results_slow.txt	350	500	0.01	0.0025	0.0	True	0.001	0.00025	0.0	5	20	0.05	6942	true	0
sim_350_500_0.01_0.0_0.002_0.0_0.0003_0.0002_20_5_0.1_rep2	results_slow.txt	350	500	0.01	0.0	0.0025	True	0.0	0.00025	0.00025	20	5	0.1	22249	false	1
sim_350_500_0.01_0.003_0.002_0.0_0.0003_0.0_5_5_0.2_rep1	results_slow.txt	350	500	0.01	0.0025	0.0025	True	0.0	0.00025	0.0	5	5	0.2	17546	false	0
sim_350_500_0.01_0.003_0.0_0.0_0.0_0.0002_20_10_0.2_rep1	results_slow.txt	350	500	0.01	0.0025	0.0	True	0.0	0.0	0.00025	20	10	0.2	6833	true	0
sim_350_500_0.05_0.0_0.0_0.001_0.0_0.0_20_10_0.05_rep2	results_slow.txt	350	500	0.05	0.0	0.0	True	0.001	0.0	0.0	20	10	0.05	24051	true	0
sim_350_500_0.05_0.0_0.0_0.0_0.0_0.0002_10_10_0.1_rep2	results_slow.txt	350	500	0.05	0.0	0.0	True	0.0	0.0	0.00025	10	10	0.1	18936	true	0
sim_350_500_0.01_0.0_0.0_0.0_0.0003_0.0002_10_20_0.1_rep1	results_slow.txt	350	500	0.01	0.0	0.0	True	0.0	0.00025	0.00025	10	20	0.1	16195	true	0
sim_350_500_0.01_0.0_0.002_0.0_0.0003_0.0_20_10_0.05_rep1	results_slow.txt	350	500	0.01	0.0	0.0025	True	0.0	0.00025	0.0	20	10	0.05	4687	true	0
sim_350_500_0.01_0.0_0.0_0.0_0.0003_0.0002_10_10_0.1_rep1	results_slow.txt	350	500	0.01	0.0	0.0	True	0.0	0.00025	0.00025	10	10	0.1	26115	true	0
sim_350_500_0.01_0.003_0.0_0.0_0.0_0.0002_20_10_0.1_rep2	results_slow.txt	350	500	0.01	0.0025	0.0	True	0.0	0.0	0.00025	20	10	0.1	8478	true	0
sim_350_500_0.01_0.0_0.0_0.0_0.0003_0.0002_10_5_0.2_rep2	results_slow.txt	350	500	0.01	0.0	0.0	True	0.0	0.00025	0.00025	10	5	0.2	3617	false	0
sim_350_500_0.01_0.003_0.0_0.0_0.0003_0.0002_10_20_0.2_rep1	results_slow.txt	350	500	0.01	0.0025	0.0	True	0.0	0.00025	0.00025	10	20	0.2	10488	false	0
sim_350_500_0.01_0.003_0.002_0.0_0.0_0.0002_20_5_0.05_rep1	results_slow.txt	350	500	0.01	0.0025	0.0025	True	0.0	0.0	0.00025	20	5	0.05	25162	false	1
sim_350_500_0.05_0.0_0.0_0.001_0.0_0.0_10_5_0.1_rep2	results_slow.txt	350	500	0.05	0.0	0.0	True	0.001	0.0	0.0	10	5	0.1	1731	true	0
sim_350_500_0.01_0.003_0.0_0.0_0.0003_0.0_10_10_0.2_rep1	results_slow.txt	350	500	0.01	0.0025	0.0	True	0.0	0.00025	0.0	10	10	0.2	15546	false	0
sim_350_500_0.01_0.003_0.002_0.001_0.0_0.0002_10_10_0.2_rep2	results_slow.txt	350	500	0.01	0.0025	0.0025	True	0.001	0.0	0.00025	10	10	0.2	7995	false	0
sim_350_500_0.01_0.003_0.002_0.001_0.0_0.0002_5_10_0.1_rep1	results_slow.txt	350	500	0.01	0.0025	0.0025	True	0.001	0.0	0.00025	5	10	0.1	19086	true	0
sim_350_500_0.01_0.0_0.002_0.001_0.0003_0.0002_20_5_0.1_rep1	results_slow.txt	350	500	0.01	0.0	0.0025	True	0.001	0.00025	0.00025	20	5	0.1	21776	true	0
sim_350_500_0.01_0.003_0.0_0.001_0.0003_0.0_5_10_0.1_rep1	results_slow.txt	350	500	0.01	0.0025	0.0	True	0.001	0.00025	0.0	5	10	0.1	10277	true	0
sim_350_500_0.01_0.003_0.002_0.001_0.0_0.0_5_20_0.2_rep2	results_slow.txt	350	500	0.01	0.0025	0.0025	True	0.001	0.0	0.0	5	20	0.2	15498	false	0
sim_350_500_0.01_0.0_0.0_0.001_0.0003_0.0002_10_5_0.2_rep2	results_slow.txt	350	500	0.01	0.0	0.0	True	0.001	0.00025	0.00025	10	5	0.2	11906	false	0
sim_350_500_0.01_0.0_0.0_0.001_0.0003_0.0002_10_10_0.1_rep2	results_slow.txt	350	500	0.01	0.0	0.0	True	0.001	0.00025	0.00025	10	10	0.1	7932	true	0
sim_350_500_0.01_0.0_0.002_0.001_0.0003_0.0_10_5_0.2_rep2	results_slow.txt	350	500	0.01	0.0	0.0025	True	0.001	0.00025	0.0	10	5	0.2	16021	false	0
sim_350_500_0.01_0.0_0.002_0.0_0.0003_0.0_5_5_0.05_rep1	results_slow.txt	350	500	0.01	0.0	0.0025	True	0.0	0.00025	0.0	5	5	0.05	23636	true	0
sim_350_500_0.01_0.0_0.0_0.001_0.0003_0.0002_10_20_0.1_rep2	results_slow.txt	350	500	0.01	0.0	0.0	True	0.001	0.00025	0.00025	10	20	0.1	11986	true	0
sim_350_500_0.01_0.0_0.0_0.001_0.0003_0.0_10_20_0.1_rep2	results_slow.txt	350	500	0.01	0.0	0.0	True	0.001	0.00025	0.0	10	20	0.1	14217	true	1
sim_350_500_0.01_0.003_0.002_0.001_0.0_0.0_10_5_0.1_rep1	results_slow.txt	350	500	0.01	0.0025	0.0025	True	0.001	0.0	0.0	10	5	0.1	18896	true	0
sim_350_500_0.01_0.0_0.002_0.0_0.0_0.0002_20_20_0.2_rep2	results_slow.txt	350	500	0.01	0.0	0.0025	True	0.0	0.0	0.00025	20	20	0.2	26292	false	0
sim_350_500_0.01_0.0_0.0_0.001_0.0003_0.0002_20_20_0.05_rep1	results_slow.txt	350	500	0.01	0.0	0.0	True	0.001	0.00025	0.00025	20	20	0.05	5225	true	0
sim_350_500_0.01_0.0_0.002_0.0_0.0003_0.0_20_10_0.1_rep1	results_slow.txt	350	500	0.01	0.0	0.0025	True	0.0	0.00025	0.0	20	10	0.1	13783	true	0
sim_350_500_0.05_0.0_0.0_0.001_0.0_0.0_20_5_0.2_rep1	results_slow.txt	350	500	0.05	0.0	0.0	True	0.001	0.0	0.0	20	5	0.2	1536	false	0
sim_350_500_0.01_0.003_0.002_0.001_0.0003_0.0_5_5_0.05_rep2	results_slow.txt	350	500	0.01	0.0025	0.0025	True	0.001	0.00025	0.0	5	5	0.05	4378	true	0
sim_350_500_0.01_0.003_0.0_0.001_0.0003_0.0002_5_5_0.2_rep2	results_slow.txt	350	500	0.01	0.0025	0.0	True	0.001	0.00025	0.00025	5	5	0.2	5984	false	0
sim_350_500_0.05_0.0_0.0_0.0_0.0_0.0_10_20_0.05_rep2	results_slow.txt	350	500	0.05	0.0	0.0	True	0.0	0.0	0.0	10	20	0.05	22779	true	0
sim_350_500_0.01_0.003_0.0_0.0_0.0_0.0002_20_10_0.05_rep2	results_slow.txt	350	500	0.01	0.0025	0.0	True	0.0	0.0	0.00025	20	10	0.05	11613	true	0
sim_350_500_0.05_0.0_0.0_0.001_0.0_0.0002_5_5_0.1_rep1	results_slow.txt	350	500	0.05	0.0	0.0	True	0.001	0.0	0.00025	5	5	0.1	29442	true	0
sim_350_500_0.05_0.0_0.0_0.001_0.0_0.0_5_10_0.1_rep2	results_slow.txt	350	500	0.05	0.0	0.0	True	0.001	0.0	0.0	5	10	0.1	10871	true	0
sim_350_500_0.01_0.0_0.002_0.0_0.0003_0.0_10_5_0.05_rep2	results_slow.txt	350	500	0.01	0.0	0.0025	True	0.0	0.00025	0.0	10	5	0.05	17306	true	0
sim_350_500_0.05_0.0_0.0_0.001_0.0_0.0_20_5_0.05_rep1	results_slow.txt	350	500	0.05	0.0	0.0	True	0.001	0.0	0.0	20	5	0.05	9079	true	0
sim_350_500_0.01_0.003_0.002_0.0_0.0_0.0002_5_10_0.2_rep1	results_slow.txt	350	500	0.01	0.0025	0.0025	True	0.0	0.0	0.00025	5	10	0.2	19236	false	0
sim_350_500_0.01_0.003_0.0_0.0_0.0003_0.0_5_5_0.2_rep2	results_slow.txt	350	500	0.01	0.0025	0.0	True	0.0	0.00025	0.0	5	5	0.2	28617	false	0
sim_350_500_0.05_0.0_0.0_0.0_0.0_0.0_5_10_0.2_rep2	results_slow.txt	350	500	0.05	0.0	0.0	True	0.0	0.0	0.0	5	10	0.2	15272	false	0
sim_350_500_0.01_0.003_0.0_0.0_0.0003_0.0_5_5_0.2_rep1	results_slow.txt	350	500	0.01	0.0025	0.0	True	0.0	0.00025	0.0	5	5	0.2	26912	false	0
sim_350_500_0.01_0.0_0.002_0.001_0.0003_0.0002_10_20_0.2_rep1	results_slow.txt	350	500	0.01	0.0	0.0025	True	0.001	0.00025	0.00025	10	20	0.2	14720	false	0
sim_350_500_0.01_0.0_0.002_0.0_0.0003_0.0002_5_20_0.2_rep2	results_slow.txt	350	500	0.01	0.0	0.0025	True	0.0	0.00025	0.00025	5	20	0.2	5927	true	0
sim_350_500_0.01_0.003_0.0_0.0_0.0_0.0002_20_20_0.1_rep2	results_slow.txt	350	500	0.01	0.0025	0.0	True	0.0	0.0	0.00025	20	20	0.1	18489	true	0
sim_350_500_0.01_0.0_0.0_0.001_0.0003_0.0_10_20_0.2_rep1	results_slow.txt	350	500	0.01	0.0	0.0	True	0.001	0.00025	0.0	10	20	0.2	25632	true	0
sim_350_500_0.05_0.0_0.0_0.0_0.0_0.0_20_20_0.2_rep2	results_slow.txt	350	500	0.05	0.0	0.0	True	0.0	0.0	0.0	20	20	0.2	6164	true	0
sim_350_500_0.05_0.0_0.0_0.0_0.0_0.0002_10_5_0.1_rep2	results_slow.txt	350	500	0.05	0.0	0.0	True	0.0	0.0	0.00025	10	5	0.1	13066	true	0
sim_350_500_0.01_0.0_0.002_0.001_0.0003_0.0_10_5_0.2_rep1	results_slow.txt	350	500	0.01	0.0	0.0025	True	0.001	0.00025	0.0	10	5	0.2	22856	false	0
sim_350_500_0.01_0.003_0.0_0.0_0.0003_0.0002_5_10_0.05_rep2	results_slow.txt	350	500	0.01	0.0025	0.0	True	0.0	0.00025	0.00025	5	10	0.05	16376	false	1
sim_350_500_0.01_0.003_0.002_0.001_0.0_0.0_10_5_0.05_rep1	results_slow.txt	350	500	0.01	0.0025	0.0025	True	0.001	0.0	0.0	10	5	0.05	18625	true	0
sim_350_500_0.05_0.0_0.0_0.001_0.0_0.0_5_10_0.05_rep1	results_slow.txt	350	500	0.05	0.0	0.0	True	0.001	0.0	0.0	5	10	0.05	18296	true	0
sim_350_500_0.01_0.0_0.002_0.001_0.0003_0.0002_5_20_0.2_rep1	results_slow.txt	350	500	0.01	0.0	0.0025	True	0.001	0.00025	0.00025	5	20	0.2	9758	true	0
sim_350_500_0.01_0.003_0.002_0.0_0.0003_0.0_5_5_0.1_rep2	results_slow.txt	350	500	0.01	0.0025	0.0025	True	0.0	0.00025	0.0	5	5	0.1	18875	true	0
sim_350_500_0.05_0.0_0.002_0.0_0.0_0.0_5_10_0.05_rep1	results_slow.txt	350	500	0.05	0.0	0.0025	True	0.0	0.0	0.0	5	10	0.05	14388	true	0
sim_350_500_0.01_0.003_0.0_0.001_0.0_0.0_10_10_0.05_rep2	results_slow.txt	350	500	0.01	0.0025	0.0	True	0.001	0.0	0.0	10	10	0.05	8991	true	0
sim_350_500_0.01_0.0_0.0_0.0_0.0003_0.0002_20_20_0.1_rep2	results_slow.txt	350	500	0.01	0.0	0.0	True	0.0	0.00025	0.00025	20	20	0.1	15658	true	0
sim_350_500_0.05_0.0_0.002_0.0_0.0_0.0_5_20_0.2_rep2	results_slow.txt	350	500	0.05	0.0	0.0025	True	0.0	0.0	0.0	5	20	0.2	8663	true	0
sim_350_500_0.01_0.003_0.0_0.0_0.0_0.0002_20_10_0.1_rep1	results_slow.txt	350	500	0.01	0.0025	0.0	True	0.0	0.0	0.00025	20	10	0.1	29653	false	1
sim_350_500_0.01_0.0_0.0_0.001_0.0003_0.0002_20_20_0.1_rep2	results_slow.txt	350	500	0.01	0.0	0.0	True	0.001	0.00025	0.00025	20	20	0.1	8848	true	0
sim_350_500_0.01_0.003_0.002_0.001_0.0003_0.0_10_20_0.05_rep1	results_slow.txt	350	500	0.01	0.0025	0.0025	True	0.001	0.00025	0.0	10	20	0.05	1224	true	0
sim_350_500_0.01_0.003_0.002_0.0_0.0_0.0002_20_20_0.1_rep1	results_slow.txt	350	500	0.01	0.0025	0.0025	True	0.0	0.0	0.00025	20	20	0.1	23111	true	0
sim_350_500_0.01_0.0_0.002_0.0_0.0003_0.0002_10_20_0.1_rep2	results_slow.txt	350	500	0.01	0.0	0.0025	True	0.0	0.00025	0.00025	10	20	0.1	2055	true	0
sim_350_500_0.01_0.0_0.0_0.001_0.0003_0.0002_20_20_0.2_rep2	results_slow.txt	350	500	0.01	0.0	0.0	True	0.001	0.00025	0.00025	20	20	0.2	18152	true	0
sim_350_500_0.01_0.003_0.002_0.001_0.0003_0.0_5_5_0.2_rep2	results_slow.txt	350	500	0.01	0.0025	0.0025	True	0.001	0.00025	0.0	5	5	0.2	4178	false	0
sim_350_500_0.01_0.0_0.002_0.0_0.0003_0.0_10_10_0.2_rep2	results_slow.txt	350	500	0.01	0.0	0.0025	True	0.0	0.00025	0.0	10	10	0.2	25118	false	0
sim_350_500_0.01_0.0_0.002_0.001_0.0003_0.0_10_20_0.05_rep2	results_slow.txt	350	500	0.01	0.0	0.0025	True	0.001	0.00025	0.0	10	20	0.05	2302	true	0
sim_350_500_0.01_0.0_0.0_0.001_0.0003_0.0002_10_20_0.05_rep1	results_slow.txt	350	500	0.01	0.0	0.0	True	0.001	0.00025	0.00025	10	20	0.05	3312	true	0
sim_350_500_0.01_0.0_0.002_0.001_0.0003_0.0_10_10_0.1_rep2	results_slow.txt	350	500	0.01	0.0	0.0025	True	0.001	0.00025	0.0	10	10	0.1	27349	false	1
sim_350_500_0.01_0.003_0.002_0.001_0.0_0.0_5_20_0.2_rep1	results_slow.txt	350	500	0.01	0.0025	0.0025	True	0.001	0.0	0.0	5	20	0.2	8265	false	0
sim_350_500_0.01_0.003_0.002_0.001_0.0003_0.0_5_5_0.1_rep1	results_slow.txt	350	500	0.01	0.0025	0.0025	True	0.001	0.00025	0.0	5	5	0.1	11310	true	0
sim_350_500_0.05_0.0_0.0_0.0_0.0_0.0_10_5_0.05_rep1	results_slow.txt	350	500	0.05	0.0	0.0	True	0.0	0.0	0.0	10	5	0.05	13536	true	0
sim_350_500_0.05_0.0_0.0_0.001_0.0_0.0_20_5_0.05_rep2	results_slow.txt	350	500	0.05	0.0	0.0	True	0.001	0.0	0.0	20	5	0.05	14971	true	0
sim_350_500_0.01_0.003_0.002_0.001_0.0_0.0002_10_20_0.05_rep1	results_slow.txt	350	500	0.01	0.0025	0.0025	True	0.001	0.0	0.00025	10	20	0.05	13717	true	0
sim_350_500_0.05_0.0_0.002_0.0_0.0_0.0_5_10_0.2_rep2	results_slow.txt	350	500	0.05	0.0	0.0025	True	0.0	0.0	0.0	5	10	0.2	12441	false	0
sim_350_500_0.01_0.0_0.0_0.0_0.0003_0.0002_10_20_0.1_rep2	results_slow.txt	350	500	0.01	0.0	0.0	True	0.0	0.00025	0.00025	10	20	0.1	18138	true	0
sim_350_500_0.05_0.0_0.0_0.001_0.0_0.0_5_5_0.2_rep1	results_slow.txt	350	500	0.05	0.0	0.0	True	0.001	0.0	0.0	5	5	0.2	24260	false	0
sim_350_500_0.01_0.003_0.002_0.001_0.0003_0.0_5_10_0.05_rep2	results_slow.txt	350	500	0.01	0.0025	0.0025	True	0.001	0.00025	0.0	5	10	0.05	10950	true	0
sim_350_500_0.01_0.0_0.0_0.001_0.0003_0.0002_10_20_0.05_rep2	results_slow.txt	350	500	0.01	0.0	0.0	True	0.001	0.00025	0.00025	10	20	0.05	27541	true	0
sim_350_500_0.05_0.0_0.002_0.0_0.0_0.0_10_5_0.2_rep2	results_slow.txt	350	500	0.05	0.0	0.0025	True	0.0	0.0	0.0	10	5	0.2	14700	false	0
sim_350_500_0.01_0.003_0.002_0.0_0.0_0.0_20_20_0.05_rep1	results_slow.txt	350	500	0.01	0.0025	0.0025	True	0.0	0.0	0.0	20	20	0.05	14308	true	0
sim_350_500_0.01_0.003_0.0_0.0_0.0_0.0002_20_20_0.2_rep1	results_slow.txt	350	500	0.01	0.0025	0.0	True	0.0	0.0	0.00025	20	20	0.2	21355	false	0
sim_350_500_0.01_0.003_0.0_0.001_0.0003_0.0002_5_10_0.05_rep1	results_slow.txt	350	500	0.01	0.0025	0.0	True	0.001	0.00025	0.00025	5	10	0.05	28026	false	1
sim_350_500_0.01_0.0_0.002_0.001_0.0003_0.0_20_10_0.1_rep2	results_slow.txt	350	500	0.01	0.0	0.0025	True	0.001	0.00025	0.0	20	10	0.1	9367	true	0
sim_350_500_0.05_0.0_0.0_0.001_0.0_0.0002_10_10_0.1_rep2	results_slow.txt	350	500	0.05	0.0	0.0	True	0.001	0.0	0.00025	10	10	0.1	3547	true	0
sim_350_500_0.01_0.003_0.0_0.001_0.0_0.0002_20_10_0.1_rep1	results_slow.txt	350	500	0.01	0.0025	0.0	True	0.001	0.0	0.00025	20	10	0.1	12294	true	0
sim_350_500_0.01_0.0_0.002_0.001_0.0003_0.0_20_5_0.2_rep1	results_slow.txt	350	500	0.01	0.0	0.0025	True	0.001	0.00025	0.0	20	5	0.2	4404	false	0
sim_350_500_0.01_0.0_0.002_0.001_0.0003_0.0_20_5_0.2_rep2	results_slow.txt	350	500	0.01	0.0	0.0025	True	0.001	0.00025	0.0	20	5	0.2	14217	false	0
sim_350_500_0.01_0.003_0.002_0.001_0.0_0.0002_20_10_0.2_rep2	results_slow.txt	350	500	0.01	0.0025	0.0025	True	0.001	0.0	0.00025	20	10	0.2	1935	false	0
sim_350_500_0.01_0.0_0.0_0.001_0.0003_0.0002_10_10_0.2_rep2	results_slow.txt	350	500	0.01	0.0	0.0	True	0.001	0.00025	0.00025	10	10	0.2	21679	false	0
sim_350_500_0.01_0.003_0.002_0.001_0.0_0.0002_20_10_0.1_rep1	results_slow.txt	350	500	0.01	0.0025	0.0025	True	0.001	0.0	0.00025	20	10	0.1	20669	true	0
sim_350_500_0.05_0.0_0.0_0.001_0.0_0.0002_5_5_0.2_rep2	results_slow.txt	350	500	0.05	0.0	0.0	True	0.001	0.0	0.00025	5	5	0.2	15454	true	0
sim_350_500_0.01_0.0_0.002_0.0_0.0003_0.0002_10_20_0.1_rep1	results_slow.txt	350	500	0.01	0.0	0.0025	True	0.0	0.00025	0.00025	10	20	0.1	27869	false	1
sim_350_500_0.01_0.0_0.002_0.0_0.0003_0.0_10_5_0.2_rep2	results_slow.txt	350	500	0.01	0.0	0.0025	True	0.0	0.00025	0.0	10	5	0.2	16340	true	0
sim_350_500_0.05_0.0_0.0_0.001_0.0_0.0_5_20_0.1_rep2	results_slow.txt	350	500	0.05	0.0	0.0	True	0.001	0.0	0.0	5	20	0.1	20630	true	0
sim_350_500_0.01_0.0_0.0_0.001_0.0003_0.0002_20_20_0.2_rep1	results_slow.txt	350	500	0.01	0.0	0.0	True	0.001	0.00025	0.00025	20	20	0.2	23883	false	0
sim_350_500_0.01_0.003_0.002_0.0_0.0003_0.0_10_20_0.1_rep1	results_slow.txt	350	500	0.01	0.0025	0.0025	True	0.0	0.00025	0.0	10	20	0.1	8812	true	0
sim_350_500_0.01_0.0_0.002_0.0_0.0003_0.0_10_10_0.2_rep1	results_slow.txt	350	500	0.01	0.0	0.0025	True	0.0	0.00025	0.0	10	10	0.2	1722	true	0
sim_350_500_0.01_0.003_0.002_0.001_0.0_0.0_10_5_0.2_rep2	results_slow.txt	350	500	0.01	0.0025	0.0025	True	0.001	0.0	0.0	10	5	0.2	6300	false	0
sim_350_500_0.01_0.0_0.0_0.001_0.0003_0.0002_10_10_0.1_rep1	results_slow.txt	350	500	0.01	0.0	0.0	True	0.001	0.00025	0.00025	10	10	0.1	10893	true	0
sim_350_500_0.01_0.0_0.002_0.0_0.0003_0.0_10_10_0.1_rep1	results_slow.txt	350	500	0.01	0.0	0.0025	True	0.0	0.00025	0.0	10	10	0.1	20089	true	0
sim_350_500_0.01_0.0_0.002_0.0_0.0003_0.0_5_5_0.1_rep1	results_slow.txt	350	500	0.01	0.0	0.0025	True	0.0	0.00025	0.0	5	5	0.1	1561	true	0
sim_350_500_0.01_0.0_0.002_0.001_0.0003_0.0002_5_5_0.05_rep2	results_slow.txt	350	500	0.01	0.0	0.0025	True	0.001	0.00025	0.00025	5	5	0.05	22811	false	1
sim_350_500_0.01_0.0_0.002_0.0_0.0003_0.0_10_20_0.05_rep2	results_slow.txt	350	500	0.01	0.0	0.0025	True	0.0	0.00025	0.0	10	20	0.05	3096	true	0
sim_350_500_0.01_0.003_0.0_0.0_0.0_0.0002_5_5_0.05_rep1	results_slow.txt	350	500	0.01	0.0025	0.0	True	0.0	0.0	0.00025	5	5	0.05	7672	true	0
sim_350_500_0.01_0.0_0.002_0.0_0.0003_0.0_10_10_0.05_rep2	results_slow.txt	350	500	0.01	0.0	0.0025	True	0.0	0.00025	0.0	10	10	0.05	21942	true	0
sim_350_500_0.01_0.0_0.002_0.001_0.0003_0.0_20_20_0.05_rep1	results_slow.txt	350	500	0.01	0.0	0.0025	True	0.001	0.00025	0.0	20	20	0.05	28596	false	1
sim_350_500_0.01_0.003_0.0_0.0_0.0003_0.0002_5_10_0.1_rep2	results_slow.txt	350	500	0.01	0.0025	0.0	True	0.0	0.00025	0.00025	5	10	0.1	25151	false	1
sim_350_500_0.01_0.0_0.002_0.001_0.0003_0.0002_5_20_0.2_rep2	results_slow.txt	350	500	0.01	0.0	0.0025	True	0.001	0.00025	0.00025	5	20	0.2	23538	false	1
sim_350_500_0.01_0.003_0.0_0.001_0.0003_0.0_20_20_0.2_rep2	results_slow.txt	350	500	0.01	0.0025	0.0	True	0.001	0.00025	0.0	20	20	0.2	6005	false	0
sim_350_500_0.01_0.003_0.002_0.0_0.0_0.0002_20_20_0.05_rep2	results_slow.txt	350	500	0.01	0.0025	0.0025	True	0.0	0.0	0.00025	20	20	0.05	1570	true	0
sim_350_500_0.01_0.0_0.002_0.001_0.0003_0.0002_10_20_0.1_rep2	results_slow.txt	350	500	0.01	0.0	0.0025	True	0.001	0.00025	0.00025	10	20	0.1	4760	true	0
sim_350_500_0.01_0.0_0.002_0.0_0.0003_0.0002_20_5_0.05_rep2	results_slow.txt	350	500	0.01	0.0	0.0025	True	0.0	0.00025	0.00025	20	5	0.05	9835	true	0
sim_350_500_0.01_0.003_0.0_0.001_0.0003_0.0002_5_5_0.2_rep1	results_slow.txt	350	500	0.01	0.0025	0.0	True	0.001	0.00025	0.00025	5	5	0.2	12819	false	0
sim_350_500_0.05_0.0_0.0_0.0_0.0_0.0_20_20_0.2_rep1	results_slow.txt	350	500	0.05	0.0	0.0	True	0.0	0.0	0.0	20	20	0.2	18314	true	0
sim_350_500_0.05_0.0_0.0_0.0_0.0_0.0_20_10_0.2_rep1	results_slow.txt	350	500	0.05	0.0	0.0	True	0.0	0.0	0.0	20	10	0.2	15186	true	0
sim_350_500_0.01_0.0_0.0_0.001_0.0003_0.0002_10_10_0.2_rep1	results_slow.txt	350	500	0.01	0.0	0.0	True	0.001	0.00025	0.00025	10	10	0.2	29098	true	0
sim_350_500_0.05_0.0_0.002_0.0_0.0_0.0_5_10_0.2_rep1	results_slow.txt	350	500	0.05	0.0	0.0025	True	0.0	0.0	0.0	5	10	0.2	13625	true	0
sim_350_500_0.05_0.0_0.002_0.0_0.0_0.0_5_20_0.2_rep1	results_slow.txt	350	500	0.05	0.0	0.0025	True	0.0	0.0	0.0	5	20	0.2	3520	true	0
sim_350_500_0.05_0.0_0.0_0.0_0.0_0.0_20_5_0.05_rep2	results_slow.txt	350	500	0.05	0.0	0.0	True	0.0	0.0	0.0	20	5	0.05	21721	true	0
sim_350_500_0.01_0.0_0.0_0.0_0.0003_0.0002_10_20_0.05_rep1	results_slow.txt	350	500	0.01	0.0	0.0	True	0.0	0.00025	0.00025	10	20	0.05	903	true	0
sim_350_500_0.01_0.0_0.0_0.0_0.0003_0.0002_20_20_0.1_rep1	results_slow.txt	350	500	0.01	0.0	0.0	True	0.0	0.00025	0.00025	20	20	0.1	19749	true	0
sim_350_500_0.05_0.0_0.0_0.001_0.0_0.0_20_5_0.2_rep2	results_slow.txt	350	500	0.05	0.0	0.0	True	0.001	0.0	0.0	20	5	0.2	16433	true	0
sim_350_500_0.01_0.0_0.002_0.0_0.0003_0.0_5_5_0.2_rep1	results_slow.txt	350	500	0.01	0.0	0.0025	True	0.0	0.00025	0.0	5	5	0.2	973	false	0
sim_350_500_0.01_0.003_0.0_0.0_0.0003_0.0002_5_5_0.2_rep1	results_slow.txt	350	500	0.01	0.0025	0.0	True	0.0	0.00025	0.00025	5	5	0.2	10779	false	0
sim_350_500_0.01_0.0_0.002_0.0_0.0_0.0002_20_10_0.2_rep1	results_slow.txt	350	500	0.01	0.0	0.0025	True	0.0	0.0	0.00025	20	10	0.2	5004	false	0
sim_350_500_0.05_0.0_0.002_0.0_0.0_0.0_10_10_0.05_rep1	results_slow.txt	350	500	0.05	0.0	0.0025	True	0.0	0.0	0.0	10	10	0.05	4231	true	0
sim_350_500_0.01_0.003_0.002_0.001_0.0003_0.0_5_5_0.05_rep1	results_slow.txt	350	500	0.01	0.0025	0.0025	True	0.001	0.00025	0.0	5	5	0.05	1941	true	0
sim_350_500_0.05_0.0_0.002_0.001_0.0_0.0_10_10_0.2_rep1	results_slow.txt	350	500	0.05	0.0	0.0025	True	0.001	0.0	0.0	10	10	0.2	8556	true	0
sim_350_500_0.01_0.003_0.002_0.0_0.0_0.0002_10_5_0.05_rep1	results_slow.txt	350	500	0.01	0.0025	0.0025	True	0.0	0.0	0.00025	10	5	0.05	5171	true	0
sim_350_500_0.01_0.003_0.002_0.001_0.0_0.0002_5_10_0.2_rep2	results_slow.txt	350	500	0.01	0.0025	0.0025	True	0.001	0.0	0.00025	5	10	0.2	10499	false	0
sim_350_500_0.01_0.003_0.002_0.001_0.0_0.0002_10_5_0.05_rep1	results_slow.txt	350	500	0.01	0.0025	0.0025	True	0.001	0.0	0.00025	10	5	0.05	1128	true	0
sim_350_500_0.01_0.0_0.002_0.0_0.0003_0.0002_5_20_0.2_rep1	results_slow.txt	350	500	0.01	0.0	0.0025	True	0.0	0.00025	0.00025	5	20	0.2	29312	false	0
sim_350_500_0.01_0.0_0.002_0.0_0.0003_0.0002_5_10_0.05_rep2	results_slow.txt	350	500	0.01	0.0	0.0025	True	0.0	0.00025	0.00025	5	10	0.05	18176	true	0
sim_350_500_0.01_0.0_0.002_0.0_0.0003_0.0_5_5_0.05_rep2	results_slow.txt	350	500	0.01	0.0	0.0025	True	0.0	0.00025	0.0	5	5	0.05	19977	true	0
sim_350_500_0.01_0.0_0.002_0.001_0.0003_0.0_20_10_0.2_rep1	results_slow.txt	350	500	0.01	0.0	0.0025	True	0.001	0.00025	0.0	20	10	0.2	13584	false	0
sim_350_500_0.05_0.0_0.002_0.0_0.0_0.0_20_10_0.2_rep2	results_slow.txt	350	500	0.05	0.0	0.0025	True	0.0	0.0	0.0	20	10	0.2	16172	true	0
sim_350_500_0.01_0.003_0.0_0.0_0.0003_0.0_5_10_0.1_rep2	results_slow.txt	350	500	0.01	0.0025	0.0	True	0.0	0.00025	0.0	5	10	0.1	25161	false	1
sim_350_500_0.05_0.0_0.002_0.001_0.0_0.0_20_10_0.05_rep1	results_slow.txt	350	500	0.05	0.0	0.0025	True	0.001	0.0	0.0	20	10	0.05	1856	true	0
sim_350_500_0.01_0.003_0.002_0.001_0.0003_0.0_5_5_0.1_rep2	results_slow.txt	350	500	0.01	0.0025	0.0025	True	0.001	0.00025	0.0	5	5	0.1	14388	true	0
sim_350_500_0.01_0.003_0.002_0.001_0.0_0.0002_20_10_0.05_rep2	results_slow.txt	350	500	0.01	0.0025	0.0025	True	0.001	0.0	0.00025	20	10	0.05	11502	true	0
sim_350_500_0.01_0.0_0.0_0.0_0.0003_0.0002_20_20_0.05_rep1	results_slow.txt	350	500	0.01	0.0	0.0	True	0.0	0.00025	0.00025	20	20	0.05	1983	true	0
sim_350_500_0.01_0.0_0.002_0.001_0.0003_0.0_10_5_0.1_rep2	results_slow.txt	350	500	0.01	0.0	0.0025	True	0.001	0.00025	0.0	10	5	0.1	13542	true	0
sim_350_500_0.01_0.003_0.002_0.0_0.0003_0.0_5_10_0.05_rep2	results_slow.txt	350	500	0.01	0.0025	0.0025	True	0.0	0.00025	0.0	5	10	0.05	25300	false	1
sim_350_500_0.01_0.003_0.002_0.0_0.0003_0.0_5_5_0.1_rep1	results_slow.txt	350	500	0.01	0.0025	0.0025	True	0.0	0.00025	0.0	5	5	0.1	26524	true	1
sim_350_500_0.01_0.003_0.0_0.001_0.0_0.0002_20_20_0.1_rep1	results_slow.txt	350	500	0.01	0.0025	0.0	True	0.001	0.0	0.00025	20	20	0.1	5477	true	0
sim_350_500_0.01_0.003_0.002_0.001_0.0_0.0002_10_20_0.1_rep2	results_slow.txt	350	500	0.01	0.0025	0.0025	True	0.001	0.0	0.00025	10	20	0.1	7828	false	0
sim_350_500_0.01_0.003_0.0_0.001_0.0_0.0002_10_5_0.1_rep2	results_slow.txt	350	500	0.01	0.0025	0.0	True	0.001	0.0	0.00025	10	5	0.1	18184	true	0
sim_350_500_0.01_0.0_0.002_0.001_0.0003_0.0_20_10_0.1_rep1	results_slow.txt	350	500	0.01	0.0	0.0025	True	0.001	0.00025	0.0	20	10	0.1	20901	false	0
sim_350_500_0.01_0.0_0.002_0.0_0.0003_0.0002_5_5_0.2_rep1	results_slow.txt	350	500	0.01	0.0	0.0025	True	0.0	0.00025	0.00025	5	5	0.2	5123	true	0
sim_350_500_0.05_0.0_0.0_0.0_0.0_0.0002_10_10_0.1_rep1	results_slow.txt	350	500	0.05	0.0	0.0	True	0.0	0.0	0.00025	10	10	0.1	23401	true	0
sim_350_500_0.01_0.003_0.002_0.001_0.0_0.0002_20_20_0.05_rep1	results_slow.txt	350	500	0.01	0.0025	0.0025	True	0.001	0.0	0.00025	20	20	0.05	25935	true	0
sim_350_500_0.01_0.003_0.0_0.001_0.0003_0.0002_5_10_0.2_rep2	results_slow.txt	350	500	0.01	0.0025	0.0	True	0.001	0.00025	0.00025	5	10	0.2	1222	false	0
sim_350_500_0.01_0.003_0.002_0.0_0.0_0.0002_10_20_0.1_rep2	results_slow.txt	350	500	0.01	0.0025	0.0025	True	0.0	0.0	0.00025	10	20	0.1	23896	true	0
sim_350_500_0.01_0.0_0.0_0.001_0.0003_0.0002_20_20_0.05_rep2	results_slow.txt	350	500	0.01	0.0	0.0	True	0.001	0.00025	0.00025	20	20	0.05	23054	true	0
sim_350_500_0.05_0.0_0.0_0.0_0.0_0.0002_5_10_0.2_rep2	results_slow.txt	350	500	0.05	0.0	0.0	True	0.0	0.0	0.00025	5	10	0.2	13868	true	0
sim_350_500_0.01_0.0_0.002_0.001_0.0003_0.0_20_10_0.05_rep1	results_slow.txt	350	500	0.01	0.0	0.0025	True	0.001	0.00025	0.0	20	10	0.05	22900	false	1
sim_350_500_0.01_0.0_0.002_0.001_0.0003_0.0002_5_5_0.2_rep2	results_slow.txt	350	500	0.01	0.0	0.0025	True	0.001	0.00025	0.00025	5	5	0.2	15580	false	0
sim_350_500_0.01_0.0_0.002_0.0_0.0003_0.0002_10_5_0.05_rep1	results_slow.txt	350	500	0.01	0.0	0.0025	True	0.0	0.00025	0.00025	10	5	0.05	22433	true	0
sim_350_500_0.01_0.0_0.002_0.001_0.0003_0.0002_5_5_0.2_rep1	results_slow.txt	350	500	0.01	0.0	0.0025	True	0.001	0.00025	0.00025	5	5	0.2	22944	false	0
sim_350_500_0.01_0.003_0.002_0.001_0.0_0.0002_20_5_0.05_rep1	results_slow.txt	350	500	0.01	0.0025	0.0025	True	0.001	0.0	0.00025	20	5	0.05	9785	true	0
sim_350_500_0.01_0.003_0.002_0.0_0.0_0.0002_20_20_0.1_rep2	results_slow.txt	350	500	0.01	0.0025	0.0025	True	0.0	0.0	0.00025	20	20	0.1	28066	true	0
sim_350_500_0.01_0.003_0.002_0.001_0.0_0.0002_5_20_0.2_rep1	results_slow.txt	350	500	0.01	0.0025	0.0025	True	0.001	0.0	0.00025	5	20	0.2	7018	false	0
sim_350_500_0.01_0.003_0.0_0.0_0.0003_0.0_20_5_0.1_rep2	results_slow.txt	350	500	0.01	0.0025	0.0	True	0.0	0.00025	0.0	20	5	0.1	7880	true	0
sim_350_500_0.05_0.0_0.0_0.001_0.0_0.0002_10_5_0.2_rep1	results_slow.txt	350	500	0.05	0.0	0.0	True	0.001	0.0	0.00025	10	5	0.2	9172	true	0
sim_350_500_0.01_0.003_0.0_0.0_0.0003_0.0002_5_10_0.1_rep1	results_slow.txt	350	500	0.01	0.0025	0.0	True	0.0	0.00025	0.00025	5	10	0.1	12902	true	0
sim_350_500_0.01_0.003_0.0_0.001_0.0003_0.0002_5_10_0.1_rep2	results_slow.txt	350	500	0.01	0.0025	0.0	True	0.001	0.00025	0.00025	5	10	0.1	10069	true	0
sim_350_500_0.01_0.003_0.0_0.0_0.0003_0.0002_20_5_0.05_rep1	results_slow.txt	350	500	0.01	0.0025	0.0	True	0.0	0.00025	0.00025	20	5	0.05	15474	false	1
sim_350_500_0.01_0.003_0.002_0.001_0.0003_0.0_10_10_0.2_rep1	results_slow.txt	350	500	0.01	0.0025	0.0025	True	0.001	0.00025	0.0	10	10	0.2	25597	false	0
sim_350_500_0.01_0.0_0.002_0.001_0.0003_0.0_20_20_0.1_rep2	results_slow.txt	350	500	0.01	0.0	0.0025	True	0.001	0.00025	0.0	20	20	0.1	2082	true	0
sim_350_500_0.05_0.0_0.0_0.001_0.0_0.0002_20_10_0.2_rep1	results_slow.txt	350	500	0.05	0.0	0.0	True	0.001	0.0	0.00025	20	10	0.2	7926	false	0
sim_350_500_0.01_0.0_0.0_0.0_0.0003_0.0_20_20_0.05_rep2	results_slow.txt	350	500	0.01	0.0	0.0	True	0.0	0.00025	0.0	20	20	0.05	7695	true	0
sim_350_500_0.01_0.0_0.0_0.0_0.0003_0.0002_20_20_0.2_rep2	results_slow.txt	350	500	0.01	0.0	0.0	True	0.0	0.00025	0.00025	20	20	0.2	206	false	0
sim_350_500_0.05_0.0_0.002_0.001_0.0_0.0_10_10_0.05_rep1	results_slow.txt	350	500	0.05	0.0	0.0025	True	0.001	0.0	0.0	10	10	0.05	25922	false	1
sim_350_500_0.05_0.0_0.0_0.0_0.0_0.0002_5_10_0.05_rep2	results_slow.txt	350	500	0.05	0.0	0.0	True	0.0	0.0	0.00025	5	10	0.05	13238	true	0
sim_350_500_0.01_0.0_0.0_0.0_0.0003_0.0002_20_20_0.05_rep2	results_slow.txt	350	500	0.01	0.0	0.0	True	0.0	0.00025	0.00025	20	20	0.05	978	true	0
sim_350_500_0.01_0.0_0.0_0.001_0.0003_0.0002_20_10_0.2_rep2	results_slow.txt	350	500	0.01	0.0	0.0	True	0.001	0.00025	0.00025	20	10	0.2	9320	true	0
sim_350_500_0.01_0.003_0.002_0.0_0.0_0.0_20_10_0.05_rep2	results_slow.txt	350	500	0.01	0.0025	0.0025	True	0.0	0.0	0.0	20	10	0.05	6452	false	0
sim_350_500_0.01_0.003_0.0_0.001_0.0003_0.0_5_5_0.05_rep1	results_slow.txt	350	500	0.01	0.0025	0.0	True	0.001	0.00025	0.0	5	5	0.05	4026	true	0
sim_350_500_0.05_0.0_0.002_0.0_0.0_0.0002_10_5_0.05_rep2	results_slow.txt	350	500	0.05	0.0	0.0025	True	0.0	0.0	0.00025	10	5	0.05	13157	true	0
sim_350_500_0.01_0.0_0.002_0.0_0.0003_0.0_5_5_0.2_rep2	results_slow.txt	350	500	0.01	0.0	0.0025	True	0.0	0.00025	0.0	5	5	0.2	24341	false	0
sim_350_500_0.01_0.003_0.0_0.0_0.0003_0.0002_5_10_0.2_rep1	results_slow.txt	350	500	0.01	0.0025	0.0	True	0.0	0.00025	0.00025	5	10	0.2	9523	false	0
sim_350_500_0.01_0.003_0.0_0.0_0.0003_0.0_10_20_0.2_rep1	results_slow.txt	350	500	0.01	0.0025	0.0	True	0.0	0.00025	0.0	10	20	0.2	7315	false	0
sim_350_500_0.01_0.003_0.002_0.0_0.0_0.0_20_10_0.2_rep1	results_slow.txt	350	500	0.01	0.0025	0.0025	True	0.0	0.0	0.0	20	10	0.2	5749	false	0
sim_350_500_0.01_0.0_0.002_0.0_0.0003_0.0_20_10_0.2_rep1	results_slow.txt	350	500	0.01	0.0	0.0025	True	0.0	0.00025	0.0	20	10	0.2	11729	false	0
sim_350_500_0.01_0.0_0.002_0.001_0.0003_0.0_10_10_0.05_rep1	results_slow.txt	350	500	0.01	0.0	0.0025	True	0.001	0.00025	0.0	10	10	0.05	11382	true	0
sim_350_500_0.01_0.003_0.002_0.0_0.0_0.0002_10_20_0.2_rep1	results_slow.txt	350	500	0.01	0.0025	0.0025	True	0.0	0.0	0.00025	10	20	0.2	6404	false	0
sim_350_500_0.01_0.0_0.002_0.001_0.0003_0.0002_5_5_0.1_rep1	results_slow.txt	350	500	0.01	0.0	0.0025	True	0.001	0.00025	0.00025	5	5	0.1	12178	true	0
sim_350_500_0.01_0.0_0.002_0.0_0.0003_0.0_20_20_0.05_rep2	results_slow.txt	350	500	0.01	0.0	0.0025	True	0.0	0.00025	0.0	20	20	0.05	23260	false	1
sim_350_500_0.01_0.003_0.002_0.001_0.0_0.0002_5_20_0.1_rep2	results_slow.txt	350	500	0.01	0.0025	0.0025	True	0.001	0.0	0.00025	5	20	0.1	29824	false	0
sim_350_500_0.01_0.003_0.002_0.001_0.0003_0.0002_5_5_0.2_rep1	results_slow.txt	350	500	0.01	0.0025	0.0025	True	0.001	0.00025	0.00025	5	5	0.2	22773	false	0
sim_350_500_0.01_0.003_0.0_0.001_0.0003_0.0_20_20_0.2_rep1	results_slow.txt	350	500	0.01	0.0025	0.0	True	0.001	0.00025	0.0	20	20	0.2	18091	false	0
sim_350_500_0.01_0.003_0.0_0.001_0.0003_0.0_5_20_0.05_rep1	results_slow.txt	350	500	0.01	0.0025	0.0	True	0.001	0.00025	0.0	5	20	0.05	3928	true	0
sim_350_500_0.01_0.0_0.002_0.001_0.0003_0.0002_20_5_0.2_rep2	results_slow.txt	350	500	0.01	0.0	0.0025	True	0.001	0.00025	0.00025	20	5	0.2	8825	true	0
sim_350_500_0.01_0.003_0.0_0.0_0.0003_0.0002_5_10_0.05_rep1	results_slow.txt	350	500	0.01	0.0025	0.0	True	0.0	0.00025	0.00025	5	10	0.05	5335	true	0
sim_350_500_0.01_0.0_0.0_0.001_0.0003_0.0002_20_20_0.1_rep1	results_slow.txt	350	500	0.01	0.0	0.0	True	0.001	0.00025	0.00025	20	20	0.1	18308	true	0
sim_350_500_0.05_0.0_0.002_0.001_0.0_0.0_10_5_0.05_rep1	results_slow.txt	350	500	0.05	0.0	0.0025	True	0.001	0.0	0.0	10	5	0.05	19187	true	0
sim_350_500_0.01_0.0_0.002_0.001_0.0003_0.0_20_10_0.05_rep2	results_slow.txt	350	500	0.01	0.0	0.0025	True	0.001	0.00025	0.0	20	10	0.05	27183	true	0
sim_350_500_0.01_0.003_0.0_0.001_0.0003_0.0_10_10_0.2_rep2	results_slow.txt	350	500	0.01	0.0025	0.0	True	0.001	0.00025	0.0	10	10	0.2	18140	false	0
sim_350_500_0.01_0.003_0.002_0.001_0.0_0.0002_10_5_0.1_rep2	results_slow.txt	350	500	0.01	0.0025	0.0025	True	0.001	0.0	0.00025	10	5	0.1	4404	true	0
sim_350_500_0.01_0.003_0.002_0.001_0.0_0.0002_10_20_0.2_rep1	results_slow.txt	350	500	0.01	0.0025	0.0025	True	0.001	0.0	0.00025	10	20	0.2	9303	false	0
sim_350_500_0.01_0.003_0.002_0.001_0.0_0.0002_5_20_0.05_rep2	results_slow.txt	350	500	0.01	0.0025	0.0025	True	0.001	0.0	0.00025	5	20	0.05	18811	true	0
sim_350_500_0.01_0.003_0.0_0.001_0.0003_0.0_10_10_0.2_rep1	results_slow.txt	350	500	0.01	0.0025	0.0	True	0.001	0.00025	0.0	10	10	0.2	3009	false	0
sim_350_500_0.01_0.0_0.002_0.0_0.0003_0.0_5_10_0.05_rep1	results_slow.txt	350	500	0.01	0.0	0.0025	True	0.0	0.00025	0.0	5	10	0.05	20917	true	0
sim_350_500_0.05_0.0_0.002_0.0_0.0_0.0_5_20_0.1_rep2	results_slow.txt	350	500	0.05	0.0	0.0025	True	0.0	0.0	0.0	5	20	0.1	17702	true	0
sim_350_500_0.01_0.0_0.002_0.0_0.0003_0.0002_5_10_0.05_rep1	results_slow.txt	350	500	0.01	0.0	0.0025	True	0.0	0.00025	0.00025	5	10	0.05	21408	false	0
sim_350_500_0.01_0.003_0.0_0.0_0.0003_0.0002_5_10_0.2_rep2	results_slow.txt	350	500	0.01	0.0025	0.0	True	0.0	0.00025	0.00025	5	10	0.2	29248	false	0
sim_350_500_0.01_0.003_0.0_0.001_0.0003_0.0_5_20_0.1_rep1	results_slow.txt	350	500	0.01	0.0025	0.0	True	0.001	0.00025	0.0	5	20	0.1	9120	true	0
sim_350_500_0.01_0.0_0.002_0.0_0.0003_0.0002_5_5_0.2_rep2	results_slow.txt	350	500	0.01	0.0	0.0025	True	0.0	0.00025	0.00025	5	5	0.2	12893	true	0
sim_350_500_0.01_0.003_0.002_0.0_0.0003_0.0_10_10_0.1_rep2	results_slow.txt	350	500	0.01	0.0025	0.0025	True	0.0	0.00025	0.0	10	10	0.1	29576	true	0
sim_350_500_0.01_0.0_0.002_0.0_0.0003_0.0002_10_5_0.1_rep1	results_slow.txt	350	500	0.01	0.0	0.0025	True	0.0	0.00025	0.00025	10	5	0.1	29549	false	1
sim_350_500_0.01_0.003_0.0_0.001_0.0_0.0002_10_5_0.2_rep2	results_slow.txt	350	500	0.01	0.0025	0.0	True	0.001	0.0	0.00025	10	5	0.2	13082	true	0
sim_350_500_0.01_0.003_0.0_0.0_0.0003_0.0002_10_20_0.05_rep2	results_slow.txt	350	500	0.01	0.0025	0.0	True	0.0	0.00025	0.00025	10	20	0.05	12178	true	0
sim_350_500_0.01_0.003_0.0_0.0_0.0_0.0_20_20_0.1_rep2	results_slow.txt	350	500	0.01	0.0025	0.0	True	0.0	0.0	0.0	20	20	0.1	17342	true	0
sim_350_500_0.01_0.003_0.002_0.0_0.0_0.0_20_10_0.1_rep1	results_slow.txt	350	500	0.01	0.0025	0.0025	True	0.0	0.0	0.0	20	10	0.1	1400	true	0
sim_350_500_0.01_0.0_0.002_0.0_0.0003_0.0_20_20_0.05_rep1	results_slow.txt	350	500	0.01	0.0	0.0025	True	0.0	0.00025	0.0	20	20	0.05	24366	false	1
sim_350_500_0.01_0.0_0.002_0.0_0.0003_0.0002_20_10_0.05_rep1	results_slow.txt	350	500	0.01	0.0	0.0025	True	0.0	0.00025	0.00025	20	10	0.05	24397	true	0
sim_350_500_0.01_0.0_0.002_0.0_0.0003_0.0002_5_5_0.1_rep1	results_slow.txt	350	500	0.01	0.0	0.0025	True	0.0	0.00025	0.00025	5	5	0.1	8407	true	0
sim_350_500_0.05_0.0_0.0_0.0_0.0_0.0002_5_10_0.2_rep1	results_slow.txt	350	500	0.05	0.0	0.0	True	0.0	0.0	0.00025	5	10	0.2	29293	true	0
sim_350_500_0.01_0.0_0.002_0.0_0.0003_0.0002_5_5_0.1_rep2	results_slow.txt	350	500	0.01	0.0	0.0025	True	0.0	0.00025	0.00025	5	5	0.1	8621	true	0
sim_350_500_0.01_0.003_0.002_0.0_0.0003_0.0_10_10_0.2_rep1	results_slow.txt	350	500	0.01	0.0025	0.0025	True	0.0	0.00025	0.0	10	10	0.2	16415	false	0
sim_350_500_0.01_0.0_0.002_0.001_0.0003_0.0002_10_5_0.1_rep2	results_slow.txt	350	500	0.01	0.0	0.0025	True	0.001	0.00025	0.00025	10	5	0.1	25557	true	0
sim_350_500_0.01_0.0_0.002_0.001_0.0003_0.0_20_20_0.2_rep2	results_slow.txt	350	500	0.01	0.0	0.0025	True	0.001	0.00025	0.0	20	20	0.2	19825	false	0
sim_350_500_0.05_0.0_0.0_0.001_0.0_0.0002_20_20_0.05_rep2	results_slow.txt	350	500	0.05	0.0	0.0	True	0.001	0.0	0.00025	20	20	0.05	17987	true	0
sim_350_500_0.01_0.003_0.0_0.001_0.0003_0.0002_10_20_0.05_rep2	results_slow.txt	350	500	0.01	0.0025	0.0	True	0.001	0.00025	0.00025	10	20	0.05	13520	true	0
sim_350_500_0.01_0.003_0.002_0.001_0.0003_0.0_10_10_0.1_rep2	results_slow.txt	350	500	0.01	0.0025	0.0025	True	0.001	0.00025	0.0	10	10	0.1	20850	false	1
sim_350_500_0.01_0.003_0.002_0.001_0.0_0.0002_5_20_0.1_rep1	results_slow.txt	350	500	0.01	0.0025	0.0025	True	0.001	0.0	0.00025	5	20	0.1	11808	true	0
sim_350_500_0.01_0.003_0.0_0.0_0.0003_0.0_5_5_0.1_rep2	results_slow.txt	350	500	0.01	0.0025	0.0	True	0.0	0.00025	0.0	5	5	0.1	11928	true	0
sim_350_500_0.05_0.0_0.0_0.0_0.0_0.0_10_20_0.1_rep1	results_slow.txt	350	500	0.05	0.0	0.0	True	0.0	0.0	0.0	10	20	0.1	25163	true	0
sim_350_500_0.05_0.0_0.0_0.0_0.0_0.0_10_20_0.2_rep2	results_slow.txt	350	500	0.05	0.0	0.0	True	0.0	0.0	0.0	10	20	0.2	22881	true	0
sim_350_500_0.05_0.0_0.0_0.0_0.0_0.0_20_10_0.2_rep2	results_slow.txt	350	500	0.05	0.0	0.0	True	0.0	0.0	0.0	20	10	0.2	389	true	0
sim_350_500_0.05_0.0_0.002_0.001_0.0_0.0002_10_5_0.1_rep1	results_slow.txt	350	500	0.05	0.0	0.0025	True	0.001	0.0	0.00025	10	5	0.1	9359	true	0
sim_350_500_0.01_0.0_0.002_0.0_0.0003_0.0002_10_10_0.05_rep2	results_slow.txt	350	500	0.01	0.0	0.0025	True	0.0	0.00025	0.00025	10	10	0.05	2153	true	0
sim_350_500_0.01_0.003_0.0_0.0_0.0003_0.0002_10_20_0.1_rep1	results_slow.txt	350	500	0.01	0.0025	0.0	True	0.0	0.00025	0.00025	10	20	0.1	3812	true	0
sim_350_500_0.01_0.003_0.002_0.0_0.0_0.0_20_10_0.05_rep1	results_slow.txt	350	500	0.01	0.0025	0.0025	True	0.0	0.0	0.0	20	10	0.05	19031	true	0
sim_350_500_0.01_0.0_0.002_0.0_0.0003_0.0_20_20_0.2_rep2	results_slow.txt	350	500	0.01	0.0	0.0025	True	0.0	0.00025	0.0	20	20	0.2	19460	false	0
sim_350_500_0.01_0.003_0.002_0.0_0.0003_0.0_10_20_0.05_rep2	results_slow.txt	350	500	0.01	0.0025	0.0025	True	0.0	0.00025	0.0	10	20	0.05	11173	true	0
sim_350_500_0.01_0.0_0.002_0.0_0.0003_0.0002_10_5_0.2_rep2	results_slow.txt	350	500	0.01	0.0	0.0025	True	0.0	0.00025	0.00025	10	5	0.2	15907	false	0
sim_350_500_0.01_0.0_0.002_0.001_0.0003_0.0_20_20_0.05_rep2	results_slow.txt	350	500	0.01	0.0	0.0025	True	0.001	0.00025	0.0	20	20	0.05	6854	true	0
sim_350_500_0.01_0.003_0.0_0.001_0.0003_0.0_5_5_0.05_rep2	results_slow.txt	350	500	0.01	0.0025	0.0	True	0.001	0.00025	0.0	5	5	0.05	13746	true	0
sim_350_500_0.01_0.003_0.002_0.001_0.0_0.0002_10_5_0.2_rep1	results_slow.txt	350	500	0.01	0.0025	0.0025	True	0.001	0.0	0.00025	10	5	0.2	27922	false	1
sim_350_500_0.01_0.003_0.002_0.0_0.0003_0.0_10_20_0.1_rep2	results_slow.txt	350	500	0.01	0.0025	0.0025	True	0.0	0.00025	0.0	10	20	0.1	8324	true	0
sim_350_500_0.01_0.003_0.0_0.001_0.0003_0.0002_5_5_0.1_rep2	results_slow.txt	350	500	0.01	0.0025	0.0	True	0.001	0.00025	0.00025	5	5	0.1	22490	false	1
sim_350_500_0.05_0.0_0.0_0.001_0.0_0.0_10_20_0.1_rep2	results_slow.txt	350	500	0.05	0.0	0.0	True	0.001	0.0	0.0	10	20	0.1	20886	true	0
sim_350_500_0.05_0.0_0.0_0.001_0.0_0.0002_20_5_0.2_rep2	results_slow.txt	350	500	0.05	0.0	0.0	True	0.001	0.0	0.00025	20	5	0.2	20413	true	0
sim_350_500_0.05_0.0_0.002_0.001_0.0_0.0_20_10_0.2_rep1	results_slow.txt	350	500	0.05	0.0	0.0025	True	0.001	0.0	0.0	20	10	0.2	10859	true	0
sim_350_500_0.05_0.0_0.002_0.0_0.0_0.0_5_10_0.1_rep1	results_slow.txt	350	500	0.05	0.0	0.0025	True	0.0	0.0	0.0	5	10	0.1	3223	true	0
sim_350_500_0.05_0.0_0.002_0.0_0.0_0.0_5_20_0.05_rep1	results_slow.txt	350	500	0.05	0.0	0.0025	True	0.0	0.0	0.0	5	20	0.05	11221	true	0
sim_350_500_0.05_0.0_0.0_0.0_0.0_0.0002_10_10_0.2_rep1	results_slow.txt	350	500	0.05	0.0	0.0	True	0.0	0.0	0.00025	10	10	0.2	5830	true	0
sim_350_500_0.05_0.0_0.0_0.0_0.0_0.0002_5_10_0.1_rep2	results_slow.txt	350	500	0.05	0.0	0.0	True	0.0	0.0	0.00025	5	10	0.1	8228	true	0
sim_350_500_0.05_0.0_0.002_0.001_0.0_0.0_20_10_0.1_rep1	results_slow.txt	350	500	0.05	0.0	0.0025	True	0.001	0.0	0.0	20	10	0.1	12296	true	0
sim_350_500_0.05_0.0_0.002_0.001_0.0_0.0_10_5_0.1_rep1	results_slow.txt	350	500	0.05	0.0	0.0025	True	0.001	0.0	0.0	10	5	0.1	5164	true	2
sim_350_500_0.05_0.0_0.002_0.001_0.0_0.0_20_10_0.1_rep2	results_slow.txt	350	500	0.05	0.0	0.0025	True	0.001	0.0	0.0	20	10	0.1	7691	true	0
sim_350_500_0.05_0.0_0.002_0.001_0.0_0.0_20_20_0.05_rep2	results_slow.txt	350	500	0.05	0.0	0.0025	True	0.001	0.0	0.0	20	20	0.05	11444	true	0
sim_350_500_0.01_0.003_0.0_0.0_0.0003_0.0002_5_5_0.2_rep2	results_slow.txt	350	500	0.01	0.0025	0.0	True	0.0	0.00025	0.00025	5	5	0.2	14141	true	0
sim_350_500_0.01_0.0_0.002_0.0_0.0003_0.0002_10_10_0.1_rep2	results_slow.txt	350	500	0.01	0.0	0.0025	True	0.0	0.00025	0.00025	10	10	0.1	2721	false	0
sim_350_500_0.01_0.0_0.002_0.0_0.0003_0.0002_5_5_0.05_rep2	results_slow.txt	350	500	0.01	0.0	0.0025	True	0.0	0.00025	0.00025	5	5	0.05	27185	false	1
sim_350_500_0.01_0.003_0.0_0.0_0.0003_0.0_5_20_0.2_rep2	results_slow.txt	350	500	0.01	0.0025	0.0	True	0.0	0.00025	0.0	5	20	0.2	7915	false	0
sim_350_500_0.01_0.003_0.0_0.0_0.0003_0.0002_10_20_0.05_rep1	results_slow.txt	350	500	0.01	0.0025	0.0	True	0.0	0.00025	0.00025	10	20	0.05	26621	false	1
sim_350_500_0.01_0.003_0.0_0.001_0.0003_0.0002_5_5_0.1_rep1	results_slow.txt	350	500	0.01	0.0025	0.0	True	0.001	0.00025	0.00025	5	5	0.1	21567	false	1
sim_350_500_0.01_0.003_0.002_0.0_0.0_0.0002_5_20_0.2_rep1	results_slow.txt	350	500	0.01	0.0025	0.0025	True	0.0	0.0	0.00025	5	20	0.2	17458	false	0
sim_350_500_0.01_0.003_0.0_0.0_0.0003_0.0_5_20_0.05_rep2	results_slow.txt	350	500	0.01	0.0025	0.0	True	0.0	0.00025	0.0	5	20	0.05	24936	false	1
sim_350_500_0.01_0.003_0.0_0.0_0.0003_0.0_5_20_0.05_rep1	results_slow.txt	350	500	0.01	0.0025	0.0	True	0.0	0.00025	0.0	5	20	0.05	3752	true	0
sim_350_500_0.01_0.003_0.0_0.001_0.0_0.0002_10_10_0.05_rep1	results_slow.txt	350	500	0.01	0.0025	0.0	True	0.001	0.0	0.00025	10	10	0.05	18528	false	1
sim_350_500_0.01_0.003_0.0_0.0_0.0003_0.0_10_5_0.1_rep1	results_slow.txt	350	500	0.01	0.0025	0.0	True	0.0	0.00025	0.0	10	5	0.1	3806	true	0
sim_350_500_0.01_0.0_0.002_0.001_0.0003_0.0_20_10_0.2_rep2	results_slow.txt	350	500	0.01	0.0	0.0025	True	0.001	0.00025	0.0	20	10	0.2	14537	false	0
sim_350_500_0.01_0.0_0.002_0.001_0.0003_0.0_10_10_0.1_rep1	results_slow.txt	350	500	0.01	0.0	0.0025	True	0.001	0.00025	0.0	10	10	0.1	27806	false	1
sim_350_500_0.01_0.0_0.002_0.001_0.0003_0.0_20_20_0.1_rep1	results_slow.txt	350	500	0.01	0.0	0.0025	True	0.001	0.00025	0.0	20	20	0.1	21102	false	1
sim_350_500_0.05_0.0_0.002_0.001_0.0_0.0_20_10_0.05_rep2	results_slow.txt	350	500	0.05	0.0	0.0025	True	0.001	0.0	0.0	20	10	0.05	11329	true	0
sim_350_500_0.01_0.003_0.0_0.001_0.0003_0.0002_5_10_0.05_rep2	results_slow.txt	350	500	0.01	0.0025	0.0	True	0.001	0.00025	0.00025	5	10	0.05	14380	true	0
sim_350_500_0.01_0.0_0.002_0.0_0.0003_0.0_20_10_0.2_rep2	results_slow.txt	350	500	0.01	0.0	0.0025	True	0.0	0.00025	0.0	20	10	0.2	26175	false	1
sim_350_500_0.01_0.0_0.002_0.001_0.0003_0.0002_5_5_0.1_rep2	results_slow.txt	350	500	0.01	0.0	0.0025	True	0.001	0.00025	0.00025	5	5	0.1	1336	true	0
sim_350_500_0.01_0.0_0.0_0.0_0.0003_0.0002_20_20_0.2_rep1	results_slow.txt	350	500	0.01	0.0	0.0	True	0.0	0.00025	0.00025	20	20	0.2	22865	false	0
sim_350_500_0.05_0.0_0.0_0.0_0.0_0.0002_5_5_0.2_rep1	results_slow.txt	350	500	0.05	0.0	0.0	True	0.0	0.0	0.00025	5	5	0.2	8511	true	0
sim_350_500_0.01_0.0_0.002_0.0_0.0003_0.0002_10_10_0.05_rep1	results_slow.txt	350	500	0.01	0.0	0.0025	True	0.0	0.00025	0.00025	10	10	0.05	19410	true	0
sim_350_500_0.05_0.0_0.0_0.001_0.0_0.0_5_10_0.05_rep2	results_slow.txt	350	500	0.05	0.0	0.0	True	0.001	0.0	0.0	5	10	0.05	2532	true	1
sim_350_500_0.05_0.0_0.0_0.0_0.0_0.0002_5_20_0.05_rep2	results_slow.txt	350	500	0.05	0.0	0.0	True	0.0	0.0	0.00025	5	20	0.05	7928	true	0
sim_350_500_0.01_0.0_0.002_0.0_0.0003_0.0002_20_10_0.05_rep2	results_slow.txt	350	500	0.01	0.0	0.0025	True	0.0	0.00025	0.00025	20	10	0.05	13743	true	0
sim_350_500_0.01_0.003_0.002_0.0_0.0_0.0002_20_10_0.1_rep1	results_slow.txt	350	500	0.01	0.0025	0.0025	True	0.0	0.0	0.00025	20	10	0.1	15126	true	0
sim_350_500_0.01_0.003_0.002_0.0_0.0003_0.0_10_10_0.05_rep2	results_slow.txt	350	500	0.01	0.0025	0.0025	True	0.0	0.00025	0.0	10	10	0.05	24310	true	0
sim_350_500_0.05_0.0_0.002_0.001_0.0_0.0_10_10_0.05_rep2	results_slow.txt	350	500	0.05	0.0	0.0025	True	0.001	0.0	0.0	10	10	0.05	28549	false	1
sim_350_500_0.05_0.0_0.0_0.001_0.0_0.0_5_10_0.1_rep1	results_slow.txt	350	500	0.05	0.0	0.0	True	0.001	0.0	0.0	5	10	0.1	17846	true	0
sim_350_500_0.01_0.0_0.002_0.001_0.0003_0.0002_10_20_0.05_rep2	results_slow.txt	350	500	0.01	0.0	0.0025	True	0.001	0.00025	0.00025	10	20	0.05	4445	true	1
sim_350_500_0.01_0.0_0.002_0.001_0.0003_0.0002_5_5_0.05_rep1	results_slow.txt	350	500	0.01	0.0	0.0025	True	0.001	0.00025	0.00025	5	5	0.05	26747	true	0
sim_350_500_0.01_0.003_0.0_0.001_0.0_0.0002_5_20_0.2_rep1	results_slow.txt	350	500	0.01	0.0025	0.0	True	0.001	0.0	0.00025	5	20	0.2	709	true	0
sim_350_500_0.05_0.0_0.002_0.0_0.0_0.0_5_10_0.1_rep2	results_slow.txt	350	500	0.05	0.0	0.0025	True	0.0	0.0	0.0	5	10	0.1	19738	true	0
sim_350_500_0.01_0.003_0.0_0.001_0.0003_0.0002_10_20_0.1_rep2	results_slow.txt	350	500	0.01	0.0025	0.0	True	0.001	0.00025	0.00025	10	20	0.1	21947	false	1
sim_350_500_0.05_0.0_0.0_0.0_0.0_0.0_10_20_0.05_rep1	results_slow.txt	350	500	0.05	0.0	0.0	True	0.0	0.0	0.0	10	20	0.05	5353	true	0
sim_350_500_0.01_0.0_0.002_0.001_0.0003_0.0_20_20_0.2_rep1	results_slow.txt	350	500	0.01	0.0	0.0025	True	0.001	0.00025	0.0	20	20	0.2	16357	false	0
sim_350_500_0.05_0.0_0.002_0.001_0.0_0.0_10_10_0.1_rep2	results_slow.txt	350	500	0.05	0.0	0.0025	True	0.001	0.0	0.0	10	10	0.1	14807	true	0
sim_350_500_0.05_0.0_0.0_0.0_0.0_0.0_20_5_0.2_rep2	results_slow.txt	350	500	0.05	0.0	0.0	True	0.0	0.0	0.0	20	5	0.2	10417	true	0
sim_350_500_0.01_0.0_0.002_0.001_0.0003_0.0_10_10_0.05_rep2	results_slow.txt	350	500	0.01	0.0	0.0025	True	0.001	0.00025	0.0	10	10	0.05	22598	true	0
sim_350_500_0.01_0.003_0.002_0.0_0.0003_0.0_10_10_0.1_rep1	results_slow.txt	350	500	0.01	0.0025	0.0025	True	0.0	0.00025	0.0	10	10	0.1	24437	true	0
sim_350_500_0.01_0.003_0.002_0.001_0.0003_0.0_10_10_0.1_rep1	results_slow.txt	350	500	0.01	0.0025	0.0025	True	0.001	0.00025	0.0	10	10	0.1	14378	false	0
sim_350_500_0.01_0.0_0.002_0.0_0.0003_0.0002_5_5_0.05_rep1	results_slow.txt	350	500	0.01	0.0	0.0025	True	0.0	0.00025	0.00025	5	5	0.05	13469	true	0
sim_350_500_0.01_0.0_0.002_0.001_0.0003_0.0002_20_5_0.2_rep1	results_slow.txt	350	500	0.01	0.0	0.0025	True	0.001	0.00025	0.00025	20	5	0.2	10369	false	0
sim_350_500_0.01_0.003_0.002_0.001_0.0003_0.0_10_20_0.05_rep2	results_slow.txt	350	500	0.01	0.0025	0.0025	True	0.001	0.00025	0.0	10	20	0.05	28682	true	0
sim_350_500_0.01_0.0_0.002_0.001_0.0003_0.0002_10_5_0.1_rep1	results_slow.txt	350	500	0.01	0.0	0.0025	True	0.001	0.00025	0.00025	10	5	0.1	14843	true	0
sim_350_500_0.01_0.003_0.002_0.0_0.0_0.0_20_20_0.05_rep2	results_slow.txt	350	500	0.01	0.0025	0.0025	True	0.0	0.0	0.0	20	20	0.05	24028	true	0
sim_350_500_0.05_0.0_0.0_0.0_0.0_0.0002_20_20_0.2_rep2	results_slow.txt	350	500	0.05	0.0	0.0	True	0.0	0.0	0.00025	20	20	0.2	7939	true	0
sim_350_500_0.01_0.003_0.002_0.0_0.0003_0.0_10_10_0.2_rep2	results_slow.txt	350	500	0.01	0.0025	0.0025	True	0.0	0.00025	0.0	10	10	0.2	27031	false	1
sim_350_500_0.05_0.0_0.002_0.001_0.0_0.0_10_5_0.05_rep2	results_slow.txt	350	500	0.05	0.0	0.0025	True	0.001	0.0	0.0	10	5	0.05	9720	true	0
sim_350_500_0.05_0.0_0.002_0.001_0.0_0.0_10_10_0.1_rep1	results_slow.txt	350	500	0.05	0.0	0.0025	True	0.001	0.0	0.0	10	10	0.1	9118	true	0
sim_350_500_0.01_0.003_0.002_0.0_0.0_0.0002_20_10_0.05_rep1	results_slow.txt	350	500	0.01	0.0025	0.0025	True	0.0	0.0	0.00025	20	10	0.05	19385	true	0
sim_350_500_0.01_0.003_0.0_0.001_0.0003_0.0002_10_10_0.2_rep1	results_slow.txt	350	500	0.01	0.0025	0.0	True	0.001	0.00025	0.00025	10	10	0.2	7883	false	0
sim_350_500_0.01_0.003_0.002_0.001_0.0_0.0002_20_10_0.05_rep1	results_slow.txt	350	500	0.01	0.0025	0.0025	True	0.001	0.0	0.00025	20	10	0.05	14898	true	0
sim_350_500_0.01_0.003_0.0_0.0_0.0003_0.0_10_5_0.05_rep1	results_slow.txt	350	500	0.01	0.0025	0.0	True	0.0	0.00025	0.0	10	5	0.05	27458	false	1
sim_350_500_0.01_0.003_0.002_0.0_0.0_0.0002_20_5_0.05_rep2	results_slow.txt	350	500	0.01	0.0025	0.0025	True	0.0	0.0	0.00025	20	5	0.05	5101	true	0
sim_350_500_0.01_0.003_0.0_0.0_0.0_0.0002_20_10_0.2_rep2	results_slow.txt	350	500	0.01	0.0025	0.0	True	0.0	0.0	0.00025	20	10	0.2	28615	false	0
sim_350_500_0.01_0.003_0.002_0.0_0.0_0.0002_10_5_0.2_rep1	results_slow.txt	350	500	0.01	0.0025	0.0025	True	0.0	0.0	0.00025	10	5	0.2	28007	false	0
sim_350_500_0.01_0.003_0.0_0.0_0.0003_0.0_5_20_0.2_rep1	results_slow.txt	350	500	0.01	0.0025	0.0	True	0.0	0.00025	0.0	5	20	0.2	1337	false	0
sim_350_500_0.05_0.0_0.0_0.0_0.0_0.0002_10_20_0.05_rep2	results_slow.txt	350	500	0.05	0.0	0.0	True	0.0	0.0	0.00025	10	20	0.05	22444	true	0
sim_350_500_0.01_0.0_0.002_0.001_0.0003_0.0_10_10_0.2_rep1	results_slow.txt	350	500	0.01	0.0	0.0025	True	0.001	0.00025	0.0	10	10	0.2	10900	false	0
sim_350_500_0.05_0.0_0.0_0.001_0.0_0.0002_20_20_0.05_rep1	results_slow.txt	350	500	0.05	0.0	0.0	True	0.001	0.0	0.00025	20	20	0.05	26264	true	0
sim_350_500_0.05_0.0_0.0_0.0_0.0_0.0002_5_5_0.05_rep2	results_slow.txt	350	500	0.05	0.0	0.0	True	0.0	0.0	0.00025	5	5	0.05	6775	true	0
sim_350_500_0.01_0.0_0.002_0.001_0.0003_0.0002_10_10_0.2_rep1	results_slow.txt	350	500	0.01	0.0	0.0025	True	0.001	0.00025	0.00025	10	10	0.2	5306	false	0
sim_350_500_0.01_0.0_0.002_0.001_0.0003_0.0002_10_5_0.05_rep1	results_slow.txt	350	500	0.01	0.0	0.0025	True	0.001	0.00025	0.00025	10	5	0.05	1687	true	0
sim_350_500_0.01_0.003_0.0_0.0_0.0003_0.0002_20_5_0.05_rep2	results_slow.txt	350	500	0.01	0.0025	0.0	True	0.0	0.00025	0.00025	20	5	0.05	26333	false	1
sim_350_500_0.01_0.0_0.002_0.0_0.0003_0.0002_10_20_0.05_rep2	results_slow.txt	350	500	0.01	0.0	0.0025	True	0.0	0.00025	0.00025	10	20	0.05	21222	false	0
sim_350_500_0.01_0.003_0.0_0.001_0.0003_0.0002_10_20_0.1_rep1	results_slow.txt	350	500	0.01	0.0025	0.0	True	0.001	0.00025	0.00025	10	20	0.1	25901	false	1
sim_350_500_0.01_0.003_0.0_0.0_0.0003_0.0_10_5_0.2_rep2	results_slow.txt	350	500	0.01	0.0025	0.0	True	0.0	0.00025	0.0	10	5	0.2	25533	false	0
sim_350_500_0.01_0.0_0.002_0.0_0.0003_0.0002_10_5_0.1_rep2	results_slow.txt	350	500	0.01	0.0	0.0025	True	0.0	0.00025	0.00025	10	5	0.1	2051	true	0
sim_350_500_0.01_0.0_0.002_0.0_0.0003_0.0002_10_20_0.05_rep1	results_slow.txt	350	500	0.01	0.0	0.0025	True	0.0	0.00025	0.00025	10	20	0.05	7810	true	0
sim_350_500_0.01_0.003_0.0_0.0_0.0003_0.0_5_20_0.1_rep1	results_slow.txt	350	500	0.01	0.0025	0.0	True	0.0	0.00025	0.0	5	20	0.1	10477	true	0
sim_350_500_0.01_0.003_0.0_0.001_0.0003_0.0_10_20_0.1_rep2	results_slow.txt	350	500	0.01	0.0025	0.0	True	0.001	0.00025	0.0	10	20	0.1	956	true	0
sim_350_500_0.01_0.003_0.0_0.0_0.0003_0.0002_10_20_0.2_rep2	results_slow.txt	350	500	0.01	0.0025	0.0	True	0.0	0.00025	0.00025	10	20	0.2	756	false	0
sim_350_500_0.01_0.003_0.0_0.0_0.0003_0.0_10_10_0.1_rep1	results_slow.txt	350	500	0.01	0.0025	0.0	True	0.0	0.00025	0.0	10	10	0.1	12647	true	0
sim_350_500_0.05_0.0_0.0_0.001_0.0_0.0_5_10_0.2_rep1	results_slow.txt	350	500	0.05	0.0	0.0	True	0.001	0.0	0.0	5	10	0.2	4098	true	0
sim_350_500_0.05_0.0_0.0_0.0_0.0003_0.0_5_5_0.1_rep1	results_slow.txt	350	500	0.05	0.0	0.0	True	0.0	0.00025	0.0	5	5	0.1	5887	true	0
sim_350_500_0.01_0.0_0.002_0.001_0.0003_0.0002_20_10_0.05_rep1	results_slow.txt	350	500	0.01	0.0	0.0025	True	0.001	0.00025	0.00025	20	10	0.05	14827	true	0
sim_350_500_0.01_0.003_0.002_0.0_0.0_0.0002_20_5_0.2_rep2	results_slow.txt	350	500	0.01	0.0025	0.0025	True	0.0	0.0	0.00025	20	5	0.2	1913	false	0
sim_350_500_0.01_0.0_0.002_0.0_0.0003_0.0002_10_10_0.2_rep1	results_slow.txt	350	500	0.01	0.0	0.0025	True	0.0	0.00025	0.00025	10	10	0.2	8347	true	0
sim_350_500_0.01_0.003_0.002_0.001_0.0003_0.0_5_10_0.1_rep2	results_slow.txt	350	500	0.01	0.0025	0.0025	True	0.001	0.00025	0.0	5	10	0.1	19952	true	0
sim_350_500_0.01_0.003_0.002_0.0_0.0003_0.0002_10_20_0.05_rep1	results_slow.txt	350	500	0.01	0.0025	0.0025	True	0.0	0.00025	0.00025	10	20	0.05	2063	true	0
sim_350_500_0.05_0.0_0.002_0.0_0.0_0.0_5_20_0.05_rep2	results_slow.txt	350	500	0.05	0.0	0.0025	True	0.0	0.0	0.0	5	20	0.05	22939	false	1
sim_350_500_0.01_0.003_0.0_0.001_0.0003_0.0002_10_20_0.2_rep2	results_slow.txt	350	500	0.01	0.0025	0.0	True	0.001	0.00025	0.00025	10	20	0.2	16105	false	1
sim_350_500_0.01_0.0_0.002_0.001_0.0003_0.0002_10_5_0.05_rep2	results_slow.txt	350	500	0.01	0.0	0.0025	True	0.001	0.00025	0.00025	10	5	0.05	18033	true	0
sim_350_500_0.01_0.0_0.002_0.001_0.0003_0.0002_10_20_0.05_rep1	results_slow.txt	350	500	0.01	0.0	0.0025	True	0.001	0.00025	0.00025	10	20	0.05	20337	true	0
sim_350_500_0.05_0.0_0.0_0.001_0.0_0.0002_20_20_0.1_rep2	results_slow.txt	350	500	0.05	0.0	0.0	True	0.001	0.0	0.00025	20	20	0.1	29724	false	0
sim_350_500_0.01_0.003_0.002_0.001_0.0003_0.0002_5_10_0.05_rep1	results_slow.txt	350	500	0.01	0.0025	0.0025	True	0.001	0.00025	0.00025	5	10	0.05	234	true	0
sim_350_500_0.01_0.0_0.002_0.001_0.0003_0.0_10_5_0.05_rep2	results_slow.txt	350	500	0.01	0.0	0.0025	True	0.001	0.00025	0.0	10	5	0.05	12440	true	0
sim_350_500_0.01_0.0_0.002_0.001_0.0003_0.0002_10_5_0.2_rep2	results_slow.txt	350	500	0.01	0.0	0.0025	True	0.001	0.00025	0.00025	10	5	0.2	16924	false	0
sim_350_500_0.05_0.0_0.0_0.0_0.0_0.0002_5_5_0.1_rep1	results_slow.txt	350	500	0.05	0.0	0.0	True	0.0	0.0	0.00025	5	5	0.1	16080	true	0
sim_350_500_0.01_0.0_0.002_0.001_0.0003_0.0_10_10_0.2_rep2	results_slow.txt	350	500	0.01	0.0	0.0025	True	0.001	0.00025	0.0	10	10	0.2	4668	false	0
sim_350_500_0.05_0.0_0.0_0.0_0.0_0.0002_10_5_0.05_rep2	results_slow.txt	350	500	0.05	0.0	0.0	True	0.0	0.0	0.00025	10	5	0.05	10786	true	0
sim_350_500_0.01_0.003_0.002_0.0_0.0_0.0002_20_5_0.1_rep2	results_slow.txt	350	500	0.01	0.0025	0.0025	True	0.0	0.0	0.00025	20	5	0.1	28747	true	0
sim_350_500_0.01_0.003_0.002_0.0_0.0_0.0002_20_10_0.2_rep2	results_slow.txt	350	500	0.01	0.0025	0.0025	True	0.0	0.0	0.00025	20	10	0.2	24116	false	0
sim_350_500_0.01_0.003_0.0_0.0_0.0003_0.0002_5_20_0.05_rep2	results_slow.txt	350	500	0.01	0.0025	0.0	True	0.0	0.00025	0.00025	5	20	0.05	17495	false	1
sim_350_500_0.01_0.003_0.0_0.0_0.0003_0.0_20_5_0.1_rep1	results_slow.txt	350	500	0.01	0.0025	0.0	True	0.0	0.00025	0.0	20	5	0.1	5831	true	0
sim_350_500_0.01_0.0_0.002_0.0_0.0003_0.0002_10_5_0.05_rep2	results_slow.txt	350	500	0.01	0.0	0.0025	True	0.0	0.00025	0.00025	10	5	0.05	13367	true	0
sim_350_500_0.01_0.003_0.0_0.001_0.0003_0.0002_10_20_0.2_rep1	results_slow.txt	350	500	0.01	0.0025	0.0	True	0.001	0.00025	0.00025	10	20	0.2	22886	false	1
sim_350_500_0.05_0.003_0.0_0.0_0.0_0.0_5_5_0.05_rep1	results_slow.txt	350	500	0.05	0.0025	0.0	True	0.0	0.0	0.0	5	5	0.05	26625	false	1
sim_350_500_0.01_0.003_0.002_0.0_0.0003_0.0_10_10_0.05_rep1	results_slow.txt	350	500	0.01	0.0025	0.0025	True	0.0	0.00025	0.0	10	10	0.05	10379	true	0
sim_350_500_0.01_0.0_0.002_0.0_0.0003_0.0_20_20_0.1_rep1	results_slow.txt	350	500	0.01	0.0	0.0025	True	0.0	0.00025	0.0	20	20	0.1	4317	true	0
sim_350_500_0.01_0.003_0.002_0.0_0.0003_0.0_5_5_0.05_rep2	results_slow.txt	350	500	0.01	0.0025	0.0025	True	0.0	0.00025	0.0	5	5	0.05	11778	true	0
sim_350_500_0.01_0.0_0.002_0.001_0.0003_0.0002_10_10_0.2_rep2	results_slow.txt	350	500	0.01	0.0	0.0025	True	0.001	0.00025	0.00025	10	10	0.2	1020	false	0
sim_350_500_0.01_0.0_0.002_0.001_0.0003_0.0_10_20_0.05_rep1	results_slow.txt	350	500	0.01	0.0	0.0025	True	0.001	0.00025	0.0	10	20	0.05	23939	true	0
sim_350_500_0.01_0.003_0.002_0.001_0.0003_0.0_5_5_0.2_rep1	results_slow.txt	350	500	0.01	0.0025	0.0025	True	0.001	0.00025	0.0	5	5	0.2	26643	false	0
sim_350_500_0.05_0.0_0.0_0.001_0.0_0.0002_20_10_0.1_rep2	results_slow.txt	350	500	0.05	0.0	0.0	True	0.001	0.0	0.00025	20	10	0.1	4991	true	0
sim_350_500_0.01_0.003_0.002_0.001_0.0003_0.0_20_20_0.1_rep2	results_slow.txt	350	500	0.01	0.0025	0.0025	True	0.001	0.00025	0.0	20	20	0.1	20889	false	0
sim_350_500_0.01_0.003_0.0_0.0_0.0_0.0002_20_20_0.05_rep2	results_slow.txt	350	500	0.01	0.0025	0.0	True	0.0	0.0	0.00025	20	20	0.05	4137	true	0
sim_350_500_0.01_0.0_0.002_0.0_0.0003_0.0002_10_5_0.2_rep1	results_slow.txt	350	500	0.01	0.0	0.0025	True	0.0	0.00025	0.00025	10	5	0.2	15803	false	0
sim_350_500_0.01_0.003_0.002_0.0_0.0003_0.0_5_5_0.05_rep1	results_slow.txt	350	500	0.01	0.0025	0.0025	True	0.0	0.00025	0.0	5	5	0.05	24857	true	0
sim_350_500_0.01_0.003_0.0_0.001_0.0003_0.0002_10_20_0.05_rep1	results_slow.txt	350	500	0.01	0.0025	0.0	True	0.001	0.00025	0.00025	10	20	0.05	16227	false	1
sim_350_500_0.01_0.003_0.0_0.001_0.0003_0.0_10_5_0.05_rep2	results_slow.txt	350	500	0.01	0.0025	0.0	True	0.001	0.00025	0.0	10	5	0.05	12210	true	0
sim_350_500_0.05_0.0_0.0_0.0_0.0_0.0002_20_20_0.05_rep1	results_slow.txt	350	500	0.05	0.0	0.0	True	0.0	0.0	0.00025	20	20	0.05	28593	true	0
sim_350_500_0.05_0.0_0.0_0.0_0.0_0.0002_5_20_0.1_rep2	results_slow.txt	350	500	0.05	0.0	0.0	True	0.0	0.0	0.00025	5	20	0.1	13218	true	0
sim_350_500_0.01_0.003_0.0_0.001_0.0003_0.0_5_20_0.2_rep1	results_slow.txt	350	500	0.01	0.0025	0.0	True	0.001	0.00025	0.0	5	20	0.2	6473	false	0
sim_350_500_0.01_0.0_0.002_0.001_0.0003_0.0002_20_10_0.1_rep1	results_slow.txt	350	500	0.01	0.0	0.0025	True	0.001	0.00025	0.00025	20	10	0.1	27408	false	1
sim_350_500_0.01_0.003_0.0_0.0_0.0003_0.0_20_5_0.2_rep1	results_slow.txt	350	500	0.01	0.0025	0.0	True	0.0	0.00025	0.0	20	5	0.2	27681	false	0
sim_350_500_0.01_0.003_0.002_0.0_0.0003_0.0_20_20_0.2_rep2	results_slow.txt	350	500	0.01	0.0025	0.0025	True	0.0	0.00025	0.0	20	20	0.2	27837	false	0
sim_350_500_0.01_0.0_0.002_0.001_0.0003_0.0002_20_10_0.2_rep2	results_slow.txt	350	500	0.01	0.0	0.0025	True	0.001	0.00025	0.00025	20	10	0.2	12	false	0
sim_350_500_0.05_0.003_0.0_0.0_0.0_0.0_5_20_0.1_rep1	results_slow.txt	350	500	0.05	0.0025	0.0	True	0.0	0.0	0.0	5	20	0.1	404	true	0
sim_350_500_0.01_0.003_0.0_0.001_0.0003_0.0002_5_20_0.05_rep1	results_slow.txt	350	500	0.01	0.0025	0.0	True	0.001	0.00025	0.00025	5	20	0.05	29381	false	1
sim_350_500_0.01_0.0_0.002_0.0_0.0003_0.0002_20_10_0.2_rep2	results_slow.txt	350	500	0.01	0.0	0.0025	True	0.0	0.00025	0.00025	20	10	0.2	21409	false	0
sim_350_500_0.05_0.0_0.0_0.001_0.0_0.0_10_20_0.2_rep2	results_slow.txt	350	500	0.05	0.0	0.0	True	0.001	0.0	0.0	10	20	0.2	2655	false	0
sim_350_500_0.01_0.003_0.0_0.0_0.0003_0.0_10_10_0.05_rep2	results_slow.txt	350	500	0.01	0.0025	0.0	True	0.0	0.00025	0.0	10	10	0.05	13916	true	0
sim_350_500_0.05_0.0_0.002_0.001_0.0_0.0_10_5_0.2_rep2	results_slow.txt	350	500	0.05	0.0	0.0025	True	0.001	0.0	0.0	10	5	0.2	20277	false	1
sim_350_500_0.01_0.003_0.0_0.0_0.0003_0.0_5_20_0.1_rep2	results_slow.txt	350	500	0.01	0.0025	0.0	True	0.0	0.00025	0.0	5	20	0.1	19112	false	1
sim_350_500_0.01_0.0_0.002_0.001_0.0003_0.0002_10_10_0.1_rep2	results_slow.txt	350	500	0.01	0.0	0.0025	True	0.001	0.00025	0.00025	10	10	0.1	13220	true	0
sim_350_500_0.01_0.0_0.002_0.001_0.0003_0.0002_10_10_0.1_rep1	results_slow.txt	350	500	0.01	0.0	0.0025	True	0.001	0.00025	0.00025	10	10	0.1	11638	true	0
sim_350_500_0.01_0.003_0.0_0.001_0.0003_0.0_10_5_0.05_rep1	results_slow.txt	350	500	0.01	0.0025	0.0	True	0.001	0.00025	0.0	10	5	0.05	12477	true	0
sim_350_500_0.01_0.003_0.002_0.0_0.0_0.0002_20_5_0.2_rep1	results_slow.txt	350	500	0.01	0.0025	0.0025	True	0.0	0.0	0.00025	20	5	0.2	23020	false	0
sim_350_500_0.01_0.003_0.002_0.001_0.0_0.0_10_5_0.1_rep2	results_slow.txt	350	500	0.01	0.0025	0.0025	True	0.001	0.0	0.0	10	5	0.1	12911	true	0
sim_350_500_0.01_0.003_0.002_0.0_0.0003_0.0002_5_5_0.1_rep2	results_slow.txt	350	500	0.01	0.0025	0.0025	True	0.0	0.00025	0.00025	5	5	0.1	29628	false	0
sim_350_500_0.01_0.003_0.002_0.001_0.0003_0.0_20_20_0.2_rep1	results_slow.txt	350	500	0.01	0.0025	0.0025	True	0.001	0.00025	0.0	20	20	0.2	19275	false	0
sim_350_500_0.05_0.0_0.0_0.0_0.0_0.0002_5_20_0.2_rep1	results_slow.txt	350	500	0.05	0.0	0.0	True	0.0	0.0	0.00025	5	20	0.2	6709	true	0
sim_350_500_0.01_0.003_0.0_0.001_0.0003_0.0_10_10_0.1_rep2	results_slow.txt	350	500	0.01	0.0025	0.0	True	0.001	0.00025	0.0	10	10	0.1	11125	true	0
sim_350_500_0.01_0.003_0.002_0.001_0.0003_0.0002_5_5_0.05_rep2	results_slow.txt	350	500	0.01	0.0025	0.0025	True	0.001	0.00025	0.00025	5	5	0.05	2499	true	0
sim_350_500_0.05_0.0_0.002_0.001_0.0_0.0_5_5_0.05_rep2	results_slow.txt	350	500	0.05	0.0	0.0025	True	0.001	0.0	0.0	5	5	0.05	14178	true	0
sim_350_500_0.05_0.0_0.002_0.0_0.0_0.0_20_20_0.1_rep1	results_slow.txt	350	500	0.05	0.0	0.0025	True	0.0	0.0	0.0	20	20	0.1	27906	false	1
sim_350_500_0.05_0.0_0.0_0.001_0.0_0.0002_10_5_0.2_rep2	results_slow.txt	350	500	0.05	0.0	0.0	True	0.001	0.0	0.00025	10	5	0.2	11161	true	0
sim_350_500_0.05_0.0_0.002_0.0_0.0_0.0002_10_5_0.05_rep1	results_slow.txt	350	500	0.05	0.0	0.0025	True	0.0	0.0	0.00025	10	5	0.05	10807	true	0
sim_350_500_0.01_0.003_0.002_0.0_0.0_0.0002_20_20_0.05_rep1	results_slow.txt	350	500	0.01	0.0025	0.0025	True	0.0	0.0	0.00025	20	20	0.05	4002	true	0
sim_350_500_0.01_0.003_0.0_0.0_0.0003_0.0_10_5_0.1_rep2	results_slow.txt	350	500	0.01	0.0025	0.0	True	0.0	0.00025	0.0	10	5	0.1	19393	false	1
sim_350_500_0.01_0.003_0.0_0.0_0.0003_0.0_10_10_0.1_rep2	results_slow.txt	350	500	0.01	0.0025	0.0	True	0.0	0.00025	0.0	10	10	0.1	24476	false	1
sim_350_500_0.01_0.003_0.0_0.0_0.0003_0.0002_10_10_0.2_rep2	results_slow.txt	350	500	0.01	0.0025	0.0	True	0.0	0.00025	0.00025	10	10	0.2	26929	false	0
sim_350_500_0.05_0.0_0.0_0.0_0.0_0.0002_10_5_0.1_rep1	results_slow.txt	350	500	0.05	0.0	0.0	True	0.0	0.0	0.00025	10	5	0.1	17586	true	0
sim_350_500_0.05_0.0_0.0_0.0_0.0003_0.0_5_5_0.05_rep1	results_slow.txt	350	500	0.05	0.0	0.0	True	0.0	0.00025	0.0	5	5	0.05	19275	true	0
sim_350_500_0.01_0.003_0.0_0.0_0.0_0.0002_20_20_0.1_rep1	results_slow.txt	350	500	0.01	0.0025	0.0	True	0.0	0.0	0.00025	20	20	0.1	26729	false	1
sim_350_500_0.05_0.0_0.0_0.0_0.0_0.0002_5_5_0.2_rep2	results_slow.txt	350	500	0.05	0.0	0.0	True	0.0	0.0	0.00025	5	5	0.2	23590	true	0
sim_350_500_0.01_0.0_0.002_0.001_0.0003_0.0002_20_20_0.05_rep2	results_slow.txt	350	500	0.01	0.0	0.0025	True	0.001	0.00025	0.00025	20	20	0.05	12411	false	0
sim_350_500_0.01_0.003_0.002_0.001_0.0003_0.0002_5_5_0.1_rep1	results_slow.txt	350	500	0.01	0.0025	0.0025	True	0.001	0.00025	0.00025	5	5	0.1	20043	true	0
sim_350_500_0.01_0.003_0.0_0.001_0.0003_0.0_10_5_0.2_rep2	results_slow.txt	350	500	0.01	0.0025	0.0	True	0.001	0.00025	0.0	10	5	0.2	17751	false	0
sim_350_500_0.05_0.0_0.0_0.0_0.0_0.0002_5_10_0.1_rep1	results_slow.txt	350	500	0.05	0.0	0.0	True	0.0	0.0	0.00025	5	10	0.1	1656	true	0
sim_350_500_0.01_0.003_0.002_0.0_0.0003_0.0002_5_5_0.2_rep2	results_slow.txt	350	500	0.01	0.0025	0.0025	True	0.0	0.00025	0.00025	5	5	0.2	23773	false	0
sim_350_500_0.01_0.003_0.002_0.001_0.0003_0.0_20_20_0.05_rep2	results_slow.txt	350	500	0.01	0.0025	0.0025	True	0.001	0.00025	0.0	20	20	0.05	24881	true	0
sim_350_500_0.05_0.0_0.002_0.001_0.0_0.0_10_20_0.05_rep1	results_slow.txt	350	500	0.05	0.0	0.0025	True	0.001	0.0	0.0	10	20	0.05	11579	true	0
sim_350_500_0.05_0.0_0.0_0.001_0.0_0.0002_5_10_0.05_rep1	results_slow.txt	350	500	0.05	0.0	0.0	True	0.001	0.0	0.00025	5	10	0.05	16347	true	0
sim_350_500_0.01_0.0_0.002_0.0_0.0003_0.0002_10_10_0.2_rep2	results_slow.txt	350	500	0.01	0.0	0.0025	True	0.0	0.00025	0.00025	10	10	0.2	3973	false	0
sim_350_500_0.01_0.003_0.0_0.0_0.0003_0.0_10_5_0.05_rep2	results_slow.txt	350	500	0.01	0.0025	0.0	True	0.0	0.00025	0.0	10	5	0.05	21447	false	1
sim_350_500_0.01_0.003_0.0_0.0_0.0003_0.0002_10_10_0.2_rep1	results_slow.txt	350	500	0.01	0.0025	0.0	True	0.0	0.00025	0.00025	10	10	0.2	4485	false	0
sim_350_500_0.01_0.003_0.0_0.001_0.0003_0.0_20_10_0.1_rep1	results_slow.txt	350	500	0.01	0.0025	0.0	True	0.001	0.00025	0.0	20	10	0.1	4192	true	0
sim_350_500_0.01_0.003_0.0_0.001_0.0003_0.0_20_5_0.2_rep2	results_slow.txt	350	500	0.01	0.0025	0.0	True	0.001	0.00025	0.0	20	5	0.2	1034	false	1
sim_350_500_0.01_0.0_0.002_0.0_0.0003_0.0_20_20_0.1_rep2	results_slow.txt	350	500	0.01	0.0	0.0025	True	0.0	0.00025	0.0	20	20	0.1	19259	true	0
sim_350_500_0.05_0.0_0.002_0.001_0.0_0.0_20_5_0.2_rep1	results_slow.txt	350	500	0.05	0.0	0.0025	True	0.001	0.0	0.0	20	5	0.2	2823	true	0
sim_350_500_0.01_0.003_0.0_0.001_0.0003_0.0_20_5_0.05_rep2	results_slow.txt	350	500	0.01	0.0025	0.0	True	0.001	0.00025	0.0	20	5	0.05	18584	true	0
sim_350_500_0.01_0.0_0.002_0.001_0.0003_0.0002_10_10_0.05_rep2	results_slow.txt	350	500	0.01	0.0	0.0025	True	0.001	0.00025	0.00025	10	10	0.05	28984	false	0
sim_350_500_0.01_0.003_0.002_0.001_0.0003_0.0002_5_5_0.05_rep1	results_slow.txt	350	500	0.01	0.0025	0.0025	True	0.001	0.00025	0.00025	5	5	0.05	11942	true	0
sim_350_500_0.05_0.0_0.002_0.001_0.0_0.0_10_20_0.2_rep2	results_slow.txt	350	500	0.05	0.0	0.0025	True	0.001	0.0	0.0	10	20	0.2	5657	true	0
sim_350_500_0.01_0.003_0.0_0.0_0.0003_0.0_10_10_0.05_rep1	results_slow.txt	350	500	0.01	0.0025	0.0	True	0.0	0.00025	0.0	10	10	0.05	11372	true	0
sim_350_500_0.01_0.003_0.002_0.0_0.0003_0.0_20_20_0.2_rep1	results_slow.txt	350	500	0.01	0.0025	0.0025	True	0.0	0.00025	0.0	20	20	0.2	7864	false	0
sim_350_500_0.01_0.003_0.0_0.0_0.0003_0.0002_5_20_0.05_rep1	results_slow.txt	350	500	0.01	0.0025	0.0	True	0.0	0.00025	0.00025	5	20	0.05	20188	false	1
sim_350_500_0.01_0.003_0.0_0.0_0.0003_0.0_5_5_0.05_rep1	results_slow.txt	350	500	0.01	0.0025	0.0	True	0.0	0.00025	0.0	5	5	0.05	9009	true	0
sim_350_500_0.01_0.0_0.002_0.001_0.0003_0.0002_20_20_0.1_rep2	results_slow.txt	350	500	0.01	0.0	0.0025	True	0.001	0.00025	0.00025	20	20	0.1	20993	false	1
sim_350_500_0.01_0.0_0.002_0.0_0.0003_0.0_20_20_0.2_rep1	results_slow.txt	350	500	0.01	0.0	0.0025	True	0.0	0.00025	0.0	20	20	0.2	17503	true	0
sim_350_500_0.01_0.003_0.0_0.0_0.0003_0.0002_10_20_0.1_rep2	results_slow.txt	350	500	0.01	0.0025	0.0	True	0.0	0.00025	0.00025	10	20	0.1	7671	true	0
sim_350_500_0.01_0.003_0.0_0.0_0.0003_0.0_10_5_0.2_rep1	results_slow.txt	350	500	0.01	0.0025	0.0	True	0.0	0.00025	0.0	10	5	0.2	28801	false	0
sim_350_500_0.01_0.003_0.0_0.0_0.0_0.0002_20_10_0.05_rep1	results_slow.txt	350	500	0.01	0.0025	0.0	True	0.0	0.0	0.00025	20	10	0.05	20607	false	1
sim_350_500_0.05_0.0_0.002_0.001_0.0_0.0_20_10_0.2_rep2	results_slow.txt	350	500	0.05	0.0	0.0025	True	0.001	0.0	0.0	20	10	0.2	28642	false	1
sim_350_500_0.01_0.0_0.002_0.001_0.0003_0.0002_10_5_0.2_rep1	results_slow.txt	350	500	0.01	0.0	0.0025	True	0.001	0.00025	0.00025	10	5	0.2	10794	false	0
sim_350_500_0.05_0.0_0.002_0.0_0.0_0.0_20_10_0.1_rep1	results_slow.txt	350	500	0.05	0.0	0.0025	True	0.0	0.0	0.0	20	10	0.1	26565	false	1
sim_350_500_0.05_0.0_0.0_0.001_0.0_0.0002_10_5_0.1_rep1	results_slow.txt	350	500	0.05	0.0	0.0	True	0.001	0.0	0.00025	10	5	0.1	29097	true	0
sim_350_500_0.05_0.0_0.002_0.0_0.0_0.0_5_5_0.2_rep2	results_slow.txt	350	500	0.05	0.0	0.0025	True	0.0	0.0	0.0	5	5	0.2	14210	true	0
sim_350_500_0.05_0.0_0.002_0.001_0.0_0.0_10_5_0.2_rep1	results_slow.txt	350	500	0.05	0.0	0.0025	True	0.001	0.0	0.0	10	5	0.2	25882	false	1
sim_350_500_0.01_0.003_0.002_0.001_0.0_0.0002_20_5_0.2_rep1	results_slow.txt	350	500	0.01	0.0025	0.0025	True	0.001	0.0	0.00025	20	5	0.2	8589	false	0
sim_350_500_0.01_0.003_0.0_0.001_0.0003_0.0002_10_10_0.2_rep2	results_slow.txt	350	500	0.01	0.0025	0.0	True	0.001	0.00025	0.00025	10	10	0.2	13492	false	2
sim_350_500_0.01_0.003_0.0_0.001_0.0003_0.0_20_5_0.05_rep1	results_slow.txt	350	500	0.01	0.0025	0.0	True	0.001	0.00025	0.0	20	5	0.05	22321	false	1
sim_350_500_0.01_0.003_0.002_0.001_0.0003_0.0_20_20_0.2_rep2	results_slow.txt	350	500	0.01	0.0025	0.0025	True	0.001	0.00025	0.0	20	20	0.2	9686	false	0
sim_350_500_0.05_0.0_0.002_0.001_0.0_0.0_20_5_0.2_rep2	results_slow.txt	350	500	0.05	0.0	0.0025	True	0.001	0.0	0.0	20	5	0.2	27565	false	0
sim_350_500_0.01_0.0_0.002_0.0_0.0003_0.0002_10_10_0.1_rep1	results_slow.txt	350	500	0.01	0.0	0.0025	True	0.0	0.00025	0.00025	10	10	0.1	3154	false	0
sim_350_500_0.05_0.0_0.0_0.001_0.0_0.0_20_10_0.05_rep1	results_slow.txt	350	500	0.05	0.0	0.0	True	0.001	0.0	0.0	20	10	0.05	67	true	0
sim_350_500_0.01_0.003_0.0_0.0_0.0003_0.0002_5_5_0.1_rep2	results_slow.txt	350	500	0.01	0.0025	0.0	True	0.0	0.00025	0.00025	5	5	0.1	19222	false	1
sim_350_500_0.01_0.0_0.002_0.001_0.0003_0.0002_20_20_0.05_rep1	results_slow.txt	350	500	0.01	0.0	0.0025	True	0.001	0.00025	0.00025	20	20	0.05	28009	false	1
sim_350_500_0.01_0.003_0.0_0.001_0.0003_0.0002_5_20_0.05_rep2	results_slow.txt	350	500	0.01	0.0025	0.0	True	0.001	0.00025	0.00025	5	20	0.05	13593	false	1
sim_350_500_0.05_0.003_0.0_0.0_0.0_0.0_5_20_0.2_rep1	results_slow.txt	350	500	0.05	0.0025	0.0	True	0.0	0.0	0.0	5	20	0.2	8926	true	0
sim_350_500_0.05_0.0_0.002_0.0_0.0_0.0002_20_10_0.2_rep1	results_slow.txt	350	500	0.05	0.0	0.0025	True	0.0	0.0	0.00025	20	10	0.2	1114	true	0
sim_350_500_0.01_0.0_0.002_0.0_0.0003_0.0002_20_10_0.2_rep1	results_slow.txt	350	500	0.01	0.0	0.0025	True	0.0	0.00025	0.00025	20	10	0.2	12636	false	0
sim_350_500_0.01_0.003_0.0_0.001_0.0003_0.0_5_20_0.2_rep2	results_slow.txt	350	500	0.01	0.0025	0.0	True	0.001	0.00025	0.0	5	20	0.2	15239	false	0
sim_350_500_0.05_0.0_0.002_0.0_0.0_0.0002_10_5_0.1_rep2	results_slow.txt	350	500	0.05	0.0	0.0025	True	0.0	0.0	0.00025	10	5	0.1	4186	true	0
sim_350_500_0.01_0.0_0.002_0.0_0.0003_0.0002_20_10_0.1_rep1	results_slow.txt	350	500	0.01	0.0	0.0025	True	0.0	0.00025	0.00025	20	10	0.1	15978	true	0
sim_350_500_0.05_0.0_0.002_0.001_0.0_0.0_10_20_0.2_rep1	results_slow.txt	350	500	0.05	0.0	0.0025	True	0.001	0.0	0.0	10	20	0.2	15301	true	0
sim_350_500_0.05_0.0_0.002_0.001_0.0_0.0_5_20_0.2_rep1	results_slow.txt	350	500	0.05	0.0	0.0025	True	0.001	0.0	0.0	5	20	0.2	722	true	0
sim_350_500_0.01_0.003_0.002_0.0_0.0003_0.0002_5_5_0.05_rep1	results_slow.txt	350	500	0.01	0.0025	0.0025	True	0.0	0.00025	0.00025	5	5	0.05	9504	true	0
sim_350_500_0.01_0.0_0.002_0.001_0.0003_0.0002_10_10_0.05_rep1	results_slow.txt	350	500	0.01	0.0	0.0025	True	0.001	0.00025	0.00025	10	10	0.05	10255	true	0
sim_350_500_0.01_0.003_0.002_0.001_0.0003_0.0_20_20_0.1_rep1	results_slow.txt	350	500	0.01	0.0025	0.0025	True	0.001	0.00025	0.0	20	20	0.1	15940	false	0
sim_350_500_0.01_0.003_0.002_0.0_0.0003_0.0_5_5_0.2_rep2	results_slow.txt	350	500	0.01	0.0025	0.0025	True	0.0	0.00025	0.0	5	5	0.2	258	true	0
sim_350_500_0.05_0.0_0.002_0.0_0.0_0.0_20_10_0.2_rep1	results_slow.txt	350	500	0.05	0.0	0.0025	True	0.0	0.0	0.0	20	10	0.2	27360	false	0
sim_350_500_0.05_0.0_0.0_0.001_0.0003_0.0_5_5_0.1_rep1	results_slow.txt	350	500	0.05	0.0	0.0	True	0.001	0.00025	0.0	5	5	0.1	2407	true	0
sim_350_500_0.01_0.003_0.0_0.001_0.0003_0.0_20_10_0.05_rep1	results_slow.txt	350	500	0.01	0.0025	0.0	True	0.001	0.00025	0.0	20	10	0.05	10292	true	0
sim_350_500_0.01_0.003_0.0_0.0_0.0003_0.0002_5_5_0.05_rep1	results_slow.txt	350	500	0.01	0.0025	0.0	True	0.0	0.00025	0.00025	5	5	0.05	10416	true	0
sim_350_500_0.01_0.003_0.002_0.001_0.0_0.0002_20_10_0.2_rep1	results_slow.txt	350	500	0.01	0.0025	0.0025	True	0.001	0.0	0.00025	20	10	0.2	3486	false	0
sim_350_500_0.01_0.003_0.0_0.001_0.0003_0.0002_5_5_0.05_rep1	results_slow.txt	350	500	0.01	0.0025	0.0	True	0.001	0.00025	0.00025	5	5	0.05	5153	true	0
sim_350_500_0.01_0.0_0.002_0.0_0.0003_0.0002_20_10_0.1_rep2	results_slow.txt	350	500	0.01	0.0	0.0025	True	0.0	0.00025	0.00025	20	10	0.1	18091	true	0
sim_350_500_0.05_0.0_0.0_0.0_0.0_0.0_10_20_0.2_rep1	results_slow.txt	350	500	0.05	0.0	0.0	True	0.0	0.0	0.0	10	20	0.2	5458	true	0
sim_350_500_0.01_0.003_0.002_0.0_0.0003_0.0002_5_5_0.2_rep1	results_slow.txt	350	500	0.01	0.0025	0.0025	True	0.0	0.00025	0.00025	5	5	0.2	22302	false	0
sim_350_500_0.05_0.003_0.0_0.0_0.0_0.0_10_5_0.05_rep1	results_slow.txt	350	500	0.05	0.0025	0.0	True	0.0	0.0	0.0	10	5	0.05	19402	false	1
sim_350_500_0.01_0.003_0.002_0.001_0.0003_0.0002_5_5_0.2_rep2	results_slow.txt	350	500	0.01	0.0025	0.0025	True	0.001	0.00025	0.00025	5	5	0.2	20588	true	0
sim_350_500_0.01_0.003_0.002_0.001_0.0_0.0002_5_20_0.2_rep2	results_slow.txt	350	500	0.01	0.0025	0.0025	True	0.001	0.0	0.00025	5	20	0.2	21824	false	0
sim_350_500_0.01_0.003_0.0_0.001_0.0003_0.0_20_10_0.2_rep2	results_slow.txt	350	500	0.01	0.0025	0.0	True	0.001	0.00025	0.0	20	10	0.2	24573	false	0
sim_350_500_0.05_0.003_0.0_0.0_0.0_0.0_10_5_0.1_rep2	results_slow.txt	350	500	0.05	0.0025	0.0	True	0.0	0.0	0.0	10	5	0.1	27923	false	1
sim_350_500_0.01_0.003_0.0_0.001_0.0003_0.0_20_5_0.2_rep1	results_slow.txt	350	500	0.01	0.0025	0.0	True	0.001	0.00025	0.0	20	5	0.2	25414	false	0
sim_350_500_0.01_0.003_0.0_0.001_0.0003_0.0_20_5_0.1_rep1	results_slow.txt	350	500	0.01	0.0025	0.0	True	0.001	0.00025	0.0	20	5	0.1	6440	true	0
sim_350_500_0.01_0.003_0.0_0.0_0.0003_0.0002_5_5_0.1_rep1	results_slow.txt	350	500	0.01	0.0025	0.0	True	0.0	0.00025	0.00025	5	5	0.1	6643	true	0
sim_350_500_0.01_0.0_0.002_0.0_0.0003_0.0002_20_20_0.05_rep2	results_slow.txt	350	500	0.01	0.0	0.0025	True	0.0	0.00025	0.00025	20	20	0.05	8529	true	0
sim_350_500_0.01_0.003_0.002_0.0_0.0003_0.0002_10_20_0.1_rep1	results_slow.txt	350	500	0.01	0.0025	0.0025	True	0.0	0.00025	0.00025	10	20	0.1	8163	true	0
sim_350_500_0.01_0.0_0.002_0.001_0.0003_0.0002_20_20_0.2_rep1	results_slow.txt	350	500	0.01	0.0	0.0025	True	0.001	0.00025	0.00025	20	20	0.2	23969	false	0
sim_350_500_0.01_0.0_0.002_0.0_0.0003_0.0_20_10_0.1_rep2	results_slow.txt	350	500	0.01	0.0	0.0025	True	0.0	0.00025	0.0	20	10	0.1	13710	false	0
sim_350_500_0.01_0.003_0.0_0.001_0.0003_0.0002_5_5_0.05_rep2	results_slow.txt	350	500	0.01	0.0025	0.0	True	0.001	0.00025	0.00025	5	5	0.05	21069	true	0
sim_350_500_0.05_0.0_0.002_0.0_0.0_0.0002_5_20_0.05_rep2	results_slow.txt	350	500	0.05	0.0	0.0025	True	0.0	0.0	0.00025	5	20	0.05	7288	true	0
sim_350_500_0.01_0.0_0.002_0.001_0.0003_0.0002_20_10_0.1_rep2	results_slow.txt	350	500	0.01	0.0	0.0025	True	0.001	0.00025	0.00025	20	10	0.1	14500	false	0
sim_350_500_0.05_0.0_0.002_0.001_0.0_0.0_20_20_0.05_rep1	results_slow.txt	350	500	0.05	0.0	0.0025	True	0.001	0.0	0.0	20	20	0.05	11047	true	0
sim_350_500_0.05_0.0_0.0_0.0_0.0_0.0_10_20_0.1_rep2	results_slow.txt	350	500	0.05	0.0	0.0	True	0.0	0.0	0.0	10	20	0.1	17022	true	0
sim_350_500_0.01_0.003_0.002_0.001_0.0003_0.0002_5_10_0.05_rep2	results_slow.txt	350	500	0.01	0.0025	0.0025	True	0.001	0.00025	0.00025	5	10	0.05	17708	true	0
sim_350_500_0.01_0.003_0.0_0.0_0.0003_0.0002_5_20_0.1_rep1	results_slow.txt	350	500	0.01	0.0025	0.0	True	0.0	0.00025	0.00025	5	20	0.1	29232	false	1
sim_350_500_0.01_0.003_0.002_0.0_0.0003_0.0002_5_10_0.05_rep2	results_slow.txt	350	500	0.01	0.0025	0.0025	True	0.0	0.00025	0.00025	5	10	0.05	11984	true	0
sim_350_500_0.01_0.003_0.0_0.001_0.0003_0.0_20_20_0.1_rep1	results_slow.txt	350	500	0.01	0.0025	0.0	True	0.001	0.00025	0.0	20	20	0.1	26085	false	1
sim_350_500_0.01_0.003_0.002_0.0_0.0003_0.0_10_20_0.2_rep2	results_slow.txt	350	500	0.01	0.0025	0.0025	True	0.0	0.00025	0.0	10	20	0.2	8477	false	0
sim_350_500_0.05_0.0_0.002_0.0_0.0_0.0_20_20_0.1_rep2	results_slow.txt	350	500	0.05	0.0	0.0025	True	0.0	0.0	0.0	20	20	0.1	18617	true	0
sim_350_500_0.05_0.0_0.002_0.001_0.0_0.0_5_10_0.05_rep2	results_slow.txt	350	500	0.05	0.0	0.0025	True	0.001	0.0	0.0	5	10	0.05	2504	true	0
sim_350_500_0.05_0.0_0.0_0.001_0.0_0.0_10_5_0.05_rep1	results_slow.txt	350	500	0.05	0.0	0.0	True	0.001	0.0	0.0	10	5	0.05	7510	true	0
sim_350_500_0.01_0.003_0.0_0.0_0.0003_0.0_5_5_0.1_rep1	results_slow.txt	350	500	0.01	0.0025	0.0	True	0.0	0.00025	0.0	5	5	0.1	6150	false	0
sim_350_500_0.01_0.003_0.002_0.001_0.0003_0.0_10_10_0.05_rep1	results_slow.txt	350	500	0.01	0.0025	0.0025	True	0.001	0.00025	0.0	10	10	0.05	24829	true	0
sim_350_500_0.05_0.0_0.0_0.001_0.0_0.0002_10_5_0.05_rep2	results_slow.txt	350	500	0.05	0.0	0.0	True	0.001	0.0	0.00025	10	5	0.05	29756	true	2
sim_350_500_0.05_0.0_0.0_0.001_0.0_0.0002_10_20_0.2_rep2	results_slow.txt	350	500	0.05	0.0	0.0	True	0.001	0.0	0.00025	10	20	0.2	28291	true	0
sim_350_500_0.01_0.003_0.002_0.001_0.0_0.0002_10_5_0.05_rep2	results_slow.txt	350	500	0.01	0.0025	0.0025	True	0.001	0.0	0.00025	10	5	0.05	650	true	0
sim_350_500_0.05_0.0_0.002_0.0_0.0_0.0_20_20_0.2_rep2	results_slow.txt	350	500	0.05	0.0	0.0025	True	0.0	0.0	0.0	20	20	0.2	20915	false	0
sim_350_500_0.01_0.003_0.0_0.0_0.0003_0.0002_5_5_0.05_rep2	results_slow.txt	350	500	0.01	0.0025	0.0	True	0.0	0.00025	0.00025	5	5	0.05	30148	false	0
sim_350_500_0.01_0.0_0.002_0.001_0.0003_0.0002_20_10_0.2_rep1	results_slow.txt	350	500	0.01	0.0	0.0025	True	0.001	0.00025	0.00025	20	10	0.2	28989	false	0
sim_350_500_0.05_0.0_0.0_0.0_0.0_0.0002_5_10_0.05_rep1	results_slow.txt	350	500	0.05	0.0	0.0	True	0.0	0.0	0.00025	5	10	0.05	16528	true	0
sim_350_500_0.01_0.003_0.002_0.0_0.0003_0.0_10_20_0.05_rep1	results_slow.txt	350	500	0.01	0.0025	0.0025	True	0.0	0.00025	0.0	10	20	0.05	13083	true	0
sim_350_500_0.05_0.0_0.002_0.0_0.0_0.0_20_20_0.2_rep1	results_slow.txt	350	500	0.05	0.0	0.0025	True	0.0	0.0	0.0	20	20	0.2	619	true	0
sim_350_500_0.05_0.003_0.0_0.0_0.0_0.0_5_20_0.2_rep2	results_slow.txt	350	500	0.05	0.0025	0.0	True	0.0	0.0	0.0	5	20	0.2	23265	false	1
sim_350_500_0.05_0.0_0.0_0.001_0.0_0.0002_20_20_0.1_rep1	results_slow.txt	350	500	0.05	0.0	0.0	True	0.001	0.0	0.00025	20	20	0.1	2049	true	0
sim_350_500_0.01_0.003_0.002_0.0_0.0003_0.0002_5_10_0.05_rep1	results_slow.txt	350	500	0.01	0.0025	0.0025	True	0.0	0.00025	0.00025	5	10	0.05	14936	true	0
sim_350_500_0.01_0.003_0.0_0.001_0.0003_0.0_10_5_0.1_rep1	results_slow.txt	350	500	0.01	0.0025	0.0	True	0.001	0.00025	0.0	10	5	0.1	4975	true	0
sim_350_500_0.01_0.003_0.002_0.001_0.0003_0.0_20_20_0.05_rep1	results_slow.txt	350	500	0.01	0.0025	0.0025	True	0.001	0.00025	0.0	20	20	0.05	27897	true	0
sim_350_500_0.01_0.003_0.0_0.001_0.0003_0.0002_20_5_0.05_rep2	results_slow.txt	350	500	0.01	0.0025	0.0	True	0.001	0.00025	0.00025	20	5	0.05	3559	true	0
sim_350_500_0.01_0.003_0.0_0.0_0.0003_0.0_5_5_0.05_rep2	results_slow.txt	350	500	0.01	0.0025	0.0	True	0.0	0.00025	0.0	5	5	0.05	29840	false	1
sim_350_500_0.01_0.003_0.002_0.001_0.0003_0.0_10_10_0.05_rep2	results_slow.txt	350	500	0.01	0.0025	0.0025	True	0.001	0.00025	0.0	10	10	0.05	10486	true	0
sim_350_500_0.05_0.0_0.002_0.0_0.0_0.0_20_10_0.1_rep2	results_slow.txt	350	500	0.05	0.0	0.0025	True	0.0	0.0	0.0	20	10	0.1	28465	false	1
sim_350_500_0.05_0.003_0.0_0.0_0.0_0.0_5_20_0.1_rep2	results_slow.txt	350	500	0.05	0.0025	0.0	True	0.0	0.0	0.0	5	20	0.1	21695	false	1
sim_350_500_0.01_0.0_0.002_0.001_0.0003_0.0002_20_10_0.05_rep2	results_slow.txt	350	500	0.01	0.0	0.0025	True	0.001	0.00025	0.00025	20	10	0.05	10176	true	0
sim_350_500_0.01_0.003_0.002_0.001_0.0003_0.0_5_10_0.1_rep1	results_slow.txt	350	500	0.01	0.0025	0.0025	True	0.001	0.00025	0.0	5	10	0.1	5921	true	0
sim_350_500_0.01_0.003_0.0_0.0_0.0003_0.0_20_10_0.1_rep1	results_slow.txt	350	500	0.01	0.0025	0.0	True	0.0	0.00025	0.0	20	10	0.1	23956	false	1
sim_350_500_0.01_0.003_0.0_0.0_0.0003_0.0002_10_5_0.05_rep2	results_slow.txt	350	500	0.01	0.0025	0.0	True	0.0	0.00025	0.00025	10	5	0.05	18507	true	0
sim_350_500_0.01_0.003_0.0_0.0_0.0003_0.0_20_10_0.05_rep1	results_slow.txt	350	500	0.01	0.0025	0.0	True	0.0	0.00025	0.0	20	10	0.05	29931	false	1
sim_350_500_0.05_0.003_0.0_0.001_0.0_0.0_5_20_0.2_rep2	results_slow.txt	350	500	0.05	0.0025	0.0	True	0.001	0.0	0.0	5	20	0.2	6158	true	0
sim_350_500_0.01_0.003_0.0_0.0_0.0003_0.0002_5_20_0.2_rep1	results_slow.txt	350	500	0.01	0.0025	0.0	True	0.0	0.00025	0.00025	5	20	0.2	2211	true	0
sim_350_500_0.01_0.003_0.002_0.0_0.0003_0.0002_5_5_0.1_rep1	results_slow.txt	350	500	0.01	0.0025	0.0025	True	0.0	0.00025	0.00025	5	5	0.1	15344	true	0
sim_350_500_0.01_0.003_0.0_0.0_0.0003_0.0_20_10_0.1_rep2	results_slow.txt	350	500	0.01	0.0025	0.0	True	0.0	0.00025	0.0	20	10	0.1	11442	true	0
sim_350_500_0.01_0.003_0.002_0.001_0.0003_0.0_5_10_0.2_rep1	results_slow.txt	350	500	0.01	0.0025	0.0025	True	0.001	0.00025	0.0	5	10	0.2	6337	false	0
sim_350_500_0.01_0.003_0.002_0.0_0.0_0.0_20_10_0.2_rep2	results_slow.txt	350	500	0.01	0.0025	0.0025	True	0.0	0.0	0.0	20	10	0.2	14294	false	0
sim_350_500_0.01_0.003_0.002_0.0_0.0003_0.0002_10_10_0.2_rep1	results_slow.txt	350	500	0.01	0.0025	0.0025	True	0.0	0.00025	0.00025	10	10	0.2	6818	false	0
sim_350_500_0.01_0.003_0.0_0.0_0.0003_0.0_20_20_0.05_rep2	results_slow.txt	350	500	0.01	0.0025	0.0	True	0.0	0.00025	0.0	20	20	0.05	20331	false	1
sim_350_500_0.05_0.0_0.0_0.0_0.0003_0.0_5_5_0.1_rep2	results_slow.txt	350	500	0.05	0.0	0.0	True	0.0	0.00025	0.0	5	5	0.1	22473	true	0
sim_350_500_0.05_0.0_0.002_0.001_0.0_0.0_20_5_0.1_rep2	results_slow.txt	350	500	0.05	0.0	0.0025	True	0.001	0.0	0.0	20	5	0.1	25960	false	1
sim_350_500_0.01_0.003_0.0_0.0_0.0003_0.0002_20_5_0.1_rep1	results_slow.txt	350	500	0.01	0.0025	0.0	True	0.0	0.00025	0.00025	20	5	0.1	13260	false	0
sim_350_500_0.01_0.003_0.002_0.0_0.0003_0.0002_10_10_0.1_rep2	results_slow.txt	350	500	0.01	0.0025	0.0025	True	0.0	0.00025	0.00025	10	10	0.1	28250	false	0
sim_350_500_0.01_0.0_0.002_0.0_0.0003_0.0002_20_20_0.2_rep2	results_slow.txt	350	500	0.01	0.0	0.0025	True	0.0	0.00025	0.00025	20	20	0.2	12816	false	0
sim_350_500_0.01_0.0_0.002_0.0_0.0003_0.0002_20_20_0.2_rep1	results_slow.txt	350	500	0.01	0.0	0.0025	True	0.0	0.00025	0.00025	20	20	0.2	3084	false	0
sim_350_500_0.01_0.003_0.0_0.0_0.0003_0.0_20_20_0.2_rep2	results_slow.txt	350	500	0.01	0.0025	0.0	True	0.0	0.00025	0.0	20	20	0.2	21304	false	0
sim_350_500_0.05_0.0_0.0_0.0_0.0_0.0_20_5_0.05_rep1	results_slow.txt	350	500	0.05	0.0	0.0	True	0.0	0.0	0.0	20	5	0.05	21219	true	0
sim_350_500_0.01_0.003_0.0_0.001_0.0003_0.0_20_5_0.1_rep2	results_slow.txt	350	500	0.01	0.0025	0.0	True	0.001	0.00025	0.0	20	5	0.1	19722	true	0
sim_350_500_0.01_0.003_0.0_0.001_0.0003_0.0002_20_20_0.2_rep2	results_slow.txt	350	500	0.01	0.0025	0.0	True	0.001	0.00025	0.00025	20	20	0.2	2312	false	0
sim_350_500_0.01_0.003_0.0_0.001_0.0003_0.0_20_20_0.05_rep2	results_slow.txt	350	500	0.01	0.0025	0.0	True	0.001	0.00025	0.0	20	20	0.05	2152	true	0
sim_350_500_0.01_0.003_0.0_0.001_0.0003_0.0002_5_20_0.2_rep2	results_slow.txt	350	500	0.01	0.0025	0.0	True	0.001	0.00025	0.00025	5	20	0.2	24378	false	0
sim_350_500_0.01_0.003_0.002_0.001_0.0003_0.0002_10_10_0.1_rep2	results_slow.txt	350	500	0.01	0.0025	0.0025	True	0.001	0.00025	0.00025	10	10	0.1	27543	false	1
sim_350_500_0.01_0.003_0.0_0.001_0.0003_0.0_20_20_0.1_rep2	results_slow.txt	350	500	0.01	0.0025	0.0	True	0.001	0.00025	0.0	20	20	0.1	27179	false	0
sim_350_500_0.05_0.0_0.002_0.0_0.0_0.0002_10_5_0.1_rep1	results_slow.txt	350	500	0.05	0.0	0.0025	True	0.0	0.0	0.00025	10	5	0.1	8955	true	0
sim_350_500_0.01_0.003_0.0_0.001_0.0003_0.0_20_10_0.1_rep2	results_slow.txt	350	500	0.01	0.0025	0.0	True	0.001	0.00025	0.0	20	10	0.1	8914	true	0
sim_350_500_0.05_0.0_0.0_0.001_0.0_0.0002_10_20_0.05_rep2	results_slow.txt	350	500	0.05	0.0	0.0	True	0.001	0.0	0.00025	10	20	0.05	23439	true	0
sim_350_500_0.05_0.0_0.0_0.001_0.0_0.0002_5_5_0.1_rep2	results_slow.txt	350	500	0.05	0.0	0.0	True	0.001	0.0	0.00025	5	5	0.1	19043	true	0
sim_350_500_0.01_0.003_0.002_0.0_0.0003_0.0_5_10_0.1_rep2	results_slow.txt	350	500	0.01	0.0025	0.0025	True	0.0	0.00025	0.0	5	10	0.1	6735	true	0
sim_350_500_0.01_0.003_0.002_0.0_0.0003_0.0_5_20_0.05_rep2	results_slow.txt	350	500	0.01	0.0025	0.0025	True	0.0	0.00025	0.0	5	20	0.05	18240	true	0
sim_350_500_0.05_0.0_0.0_0.001_0.0_0.0002_10_20_0.2_rep1	results_slow.txt	350	500	0.05	0.0	0.0	True	0.001	0.0	0.00025	10	20	0.2	15732	true	0
sim_350_500_0.01_0.0_0.002_0.0_0.0003_0.0002_20_20_0.1_rep2	results_slow.txt	350	500	0.01	0.0	0.0025	True	0.0	0.00025	0.00025	20	20	0.1	4818	true	0
sim_350_500_0.01_0.003_0.0_0.0_0.0003_0.0002_10_5_0.1_rep2	results_slow.txt	350	500	0.01	0.0025	0.0	True	0.0	0.00025	0.00025	10	5	0.1	24248	false	1
sim_350_500_0.05_0.0_0.0_0.001_0.0_0.0002_5_5_0.2_rep1	results_slow.txt	350	500	0.05	0.0	0.0	True	0.001	0.0	0.00025	5	5	0.2	26817	false	0
sim_350_500_0.05_0.0_0.0_0.001_0.0_0.0002_10_5_0.1_rep2	results_slow.txt	350	500	0.05	0.0	0.0	True	0.001	0.0	0.00025	10	5	0.1	15710	true	0
sim_350_500_0.01_0.003_0.002_0.0_0.0003_0.0_5_20_0.2_rep1	results_slow.txt	350	500	0.01	0.0025	0.0025	True	0.0	0.00025	0.0	5	20	0.2	20672	false	0
sim_350_500_0.01_0.003_0.002_0.001_0.0003_0.0002_10_10_0.2_rep2	results_slow.txt	350	500	0.01	0.0025	0.0025	True	0.001	0.00025	0.00025	10	10	0.2	20048	false	0
sim_350_500_0.01_0.003_0.0_0.0_0.0003_0.0002_10_5_0.2_rep2	results_slow.txt	350	500	0.01	0.0025	0.0	True	0.0	0.00025	0.00025	10	5	0.2	25437	false	1
sim_350_500_0.01_0.003_0.002_0.0_0.0003_0.0002_10_10_0.1_rep1	results_slow.txt	350	500	0.01	0.0025	0.0025	True	0.0	0.00025	0.00025	10	10	0.1	28427	true	0
sim_350_500_0.05_0.0_0.002_0.001_0.0_0.0_5_5_0.2_rep2	results_slow.txt	350	500	0.05	0.0	0.0025	True	0.001	0.0	0.0	5	5	0.2	28450	false	1
sim_350_500_0.01_0.0_0.002_0.001_0.0003_0.0002_20_20_0.2_rep2	results_slow.txt	350	500	0.01	0.0	0.0025	True	0.001	0.00025	0.00025	20	20	0.2	24999	false	0
sim_350_500_0.01_0.003_0.002_0.001_0.0_0.0002_10_5_0.1_rep1	results_slow.txt	350	500	0.01	0.0025	0.0025	True	0.001	0.0	0.00025	10	5	0.1	21614	true	0
sim_350_500_0.05_0.0_0.0_0.0_0.0_0.0002_5_20_0.1_rep1	results_slow.txt	350	500	0.05	0.0	0.0	True	0.0	0.0	0.00025	5	20	0.1	17524	true	0
sim_350_500_0.01_0.003_0.0_0.001_0.0003_0.0002_20_20_0.2_rep1	results_slow.txt	350	500	0.01	0.0025	0.0	True	0.001	0.00025	0.00025	20	20	0.2	2267	false	0
sim_350_500_0.01_0.003_0.0_0.001_0.0003_0.0_20_10_0.05_rep2	results_slow.txt	350	500	0.01	0.0025	0.0	True	0.001	0.00025	0.0	20	10	0.05	10785	true	0
sim_350_500_0.05_0.0_0.0_0.001_0.0_0.0_5_20_0.2_rep1	results_slow.txt	350	500	0.05	0.0	0.0	True	0.001	0.0	0.0	5	20	0.2	1189	true	0
sim_350_500_0.01_0.003_0.0_0.001_0.0003_0.0_20_10_0.2_rep1	results_slow.txt	350	500	0.01	0.0025	0.0	True	0.001	0.00025	0.0	20	10	0.2	13534	false	0
sim_350_500_0.01_0.003_0.0_0.001_0.0003_0.0_10_5_0.2_rep1	results_slow.txt	350	500	0.01	0.0025	0.0	True	0.001	0.00025	0.0	10	5	0.2	15975	false	0
sim_350_500_0.01_0.003_0.002_0.001_0.0_0.0002_5_20_0.05_rep1	results_slow.txt	350	500	0.01	0.0025	0.0025	True	0.001	0.0	0.00025	5	20	0.05	4340	true	0
sim_350_500_0.01_0.003_0.002_0.001_0.0003_0.0002_5_5_0.1_rep2	results_slow.txt	350	500	0.01	0.0025	0.0025	True	0.001	0.00025	0.00025	5	5	0.1	17744	true	0
sim_350_500_0.05_0.0_0.002_0.001_0.0_0.0002_20_10_0.05_rep2	results_slow.txt	350	500	0.05	0.0	0.0025	True	0.001	0.0	0.00025	20	10	0.05	22459	true	0
sim_350_500_0.05_0.0_0.002_0.001_0.0_0.0_5_20_0.2_rep2	results_slow.txt	350	500	0.05	0.0	0.0025	True	0.001	0.0	0.0	5	20	0.2	9219	false	0
sim_350_500_0.05_0.0_0.0_0.001_0.0003_0.0_5_5_0.05_rep2	results_slow.txt	350	500	0.05	0.0	0.0	True	0.001	0.00025	0.0	5	5	0.05	19350	true	0
sim_350_500_0.01_0.0_0.002_0.001_0.0003_0.0002_20_20_0.1_rep1	results_slow.txt	350	500	0.01	0.0	0.0025	True	0.001	0.00025	0.00025	20	20	0.1	14256	true	0
sim_350_500_0.01_0.003_0.0_0.0_0.0003_0.0_20_10_0.05_rep2	results_slow.txt	350	500	0.01	0.0025	0.0	True	0.0	0.00025	0.0	20	10	0.05	3587	true	0
sim_350_500_0.01_0.0_0.002_0.0_0.0003_0.0002_20_20_0.05_rep1	results_slow.txt	350	500	0.01	0.0	0.0025	True	0.0	0.00025	0.00025	20	20	0.05	17456	false	0
sim_350_500_0.01_0.003_0.0_0.0_0.0003_0.0002_20_5_0.1_rep2	results_slow.txt	350	500	0.01	0.0025	0.0	True	0.0	0.00025	0.00025	20	5	0.1	28122	false	1
sim_350_500_0.05_0.0_0.002_0.001_0.0_0.0_5_5_0.1_rep1	results_slow.txt	350	500	0.05	0.0	0.0025	True	0.001	0.0	0.0	5	5	0.1	18509	true	0
sim_350_500_0.01_0.003_0.0_0.001_0.0003_0.0002_10_10_0.1_rep2	results_slow.txt	350	500	0.01	0.0025	0.0	True	0.001	0.00025	0.00025	10	10	0.1	18282	true	0
sim_350_500_0.05_0.0_0.0_0.001_0.0_0.0002_10_20_0.1_rep2	results_slow.txt	350	500	0.05	0.0	0.0	True	0.001	0.0	0.00025	10	20	0.1	24988	true	0
sim_350_500_0.05_0.0_0.002_0.001_0.0_0.0_20_5_0.05_rep1	results_slow.txt	350	500	0.05	0.0	0.0025	True	0.001	0.0	0.0	20	5	0.05	22453	false	1
sim_350_500_0.05_0.0_0.002_0.0_0.0_0.0002_10_5_0.2_rep2	results_slow.txt	350	500	0.05	0.0	0.0025	True	0.0	0.0	0.00025	10	5	0.2	29443	false	1
sim_350_500_0.01_0.003_0.002_0.0_0.0003_0.0_5_10_0.1_rep1	results_slow.txt	350	500	0.01	0.0025	0.0025	True	0.0	0.00025	0.0	5	10	0.1	8492	true	0
sim_350_500_0.05_0.0_0.0_0.001_0.0_0.0_5_20_0.05_rep2	results_slow.txt	350	500	0.05	0.0	0.0	True	0.001	0.0	0.0	5	20	0.05	21273	true	0
sim_350_500_0.01_0.003_0.0_0.0_0.0003_0.0002_5_20_0.2_rep2	results_slow.txt	350	500	0.01	0.0025	0.0	True	0.0	0.00025	0.00025	5	20	0.2	27281	false	0
sim_350_500_0.01_0.003_0.002_0.0_0.0003_0.0_5_10_0.2_rep1	results_slow.txt	350	500	0.01	0.0025	0.0025	True	0.0	0.00025	0.0	5	10	0.2	6065	false	0
sim_350_500_0.01_0.003_0.0_0.0_0.0003_0.0002_10_10_0.1_rep2	results_slow.txt	350	500	0.01	0.0025	0.0	True	0.0	0.00025	0.00025	10	10	0.1	27135	false	1
sim_350_500_0.01_0.003_0.002_0.0_0.0_0.0002_20_10_0.05_rep2	results_slow.txt	350	500	0.01	0.0025	0.0025	True	0.0	0.0	0.00025	20	10	0.05	5134	true	0
sim_350_500_0.05_0.0_0.002_0.001_0.0_0.0_10_20_0.1_rep1	results_slow.txt	350	500	0.05	0.0	0.0025	True	0.001	0.0	0.0	10	20	0.1	18131	true	0
sim_350_500_0.01_0.003_0.0_0.001_0.0003_0.0002_20_5_0.05_rep1	results_slow.txt	350	500	0.01	0.0025	0.0	True	0.001	0.00025	0.00025	20	5	0.05	11791	true	0
sim_350_500_0.01_0.003_0.0_0.001_0.0003_0.0_10_10_0.05_rep1	results_slow.txt	350	500	0.01	0.0025	0.0	True	0.001	0.00025	0.0	10	10	0.05	15128	true	0
sim_350_500_0.01_0.003_0.0_0.0_0.0003_0.0002_10_5_0.1_rep1	results_slow.txt	350	500	0.01	0.0025	0.0	True	0.0	0.00025	0.00025	10	5	0.1	17921	true	0
sim_350_500_0.01_0.003_0.002_0.0_0.0003_0.0002_5_5_0.05_rep2	results_slow.txt	350	500	0.01	0.0025	0.0025	True	0.0	0.00025	0.00025	5	5	0.05	12850	true	0
sim_350_500_0.05_0.0_0.0_0.001_0.0_0.0_5_20_0.05_rep1	results_slow.txt	350	500	0.05	0.0	0.0	True	0.001	0.0	0.0	5	20	0.05	6370	true	0
sim_350_500_0.01_0.003_0.0_0.001_0.0003_0.0002_5_20_0.1_rep1	results_slow.txt	350	500	0.01	0.0025	0.0	True	0.001	0.00025	0.00025	5	20	0.1	28502	false	1
sim_350_500_0.05_0.0_0.0_0.001_0.0_0.0002_20_5_0.05_rep2	results_slow.txt	350	500	0.05	0.0	0.0	True	0.001	0.0	0.00025	20	5	0.05	15410	true	0
sim_350_500_0.05_0.0_0.002_0.0_0.0_0.0002_5_20_0.2_rep2	results_slow.txt	350	500	0.05	0.0	0.0025	True	0.0	0.0	0.00025	5	20	0.2	28804	false	1
sim_350_500_0.05_0.0_0.002_0.001_0.0_0.0_5_5_0.05_rep1	results_slow.txt	350	500	0.05	0.0	0.0025	True	0.001	0.0	0.0	5	5	0.05	16098	true	0
sim_350_500_0.01_0.003_0.0_0.001_0.0003_0.0_10_5_0.1_rep2	results_slow.txt	350	500	0.01	0.0025	0.0	True	0.001	0.00025	0.0	10	5	0.1	7980	true	0
sim_350_500_0.01_0.003_0.0_0.001_0.0003_0.0_20_20_0.05_rep1	results_slow.txt	350	500	0.01	0.0025	0.0	True	0.001	0.00025	0.0	20	20	0.05	1129	true	0
sim_350_500_0.05_0.0_0.002_0.001_0.0_0.0002_10_5_0.2_rep2	results_slow.txt	350	500	0.05	0.0	0.0025	True	0.001	0.0	0.00025	10	5	0.2	29416	false	0
sim_350_500_0.05_0.0_0.0_0.001_0.0_0.0002_20_20_0.2_rep1	results_slow.txt	350	500	0.05	0.0	0.0	True	0.001	0.0	0.00025	20	20	0.2	24912	true	0
sim_350_500_0.05_0.0_0.002_0.0_0.0_0.0_10_10_0.1_rep2	results_slow.txt	350	500	0.05	0.0	0.0025	True	0.0	0.0	0.0	10	10	0.1	17102	true	0
sim_350_500_0.05_0.0_0.002_0.0_0.0_0.0_20_20_0.05_rep2	results_slow.txt	350	500	0.05	0.0	0.0025	True	0.0	0.0	0.0	20	20	0.05	3576	true	0
sim_350_500_0.05_0.0_0.0_0.0_0.0003_0.0_10_5_0.2_rep2	results_slow.txt	350	500	0.05	0.0	0.0	True	0.0	0.00025	0.0	10	5	0.2	25087	true	0
sim_350_500_0.05_0.0_0.002_0.001_0.0_0.0_10_20_0.1_rep2	results_slow.txt	350	500	0.05	0.0	0.0025	True	0.001	0.0	0.0	10	20	0.1	4520	true	0
sim_350_500_0.05_0.0_0.0_0.001_0.0_0.0002_10_10_0.2_rep1	results_slow.txt	350	500	0.05	0.0	0.0	True	0.001	0.0	0.00025	10	10	0.2	26857	true	0
sim_350_500_0.01_0.003_0.002_0.0_0.0003_0.0_5_20_0.1_rep1	results_slow.txt	350	500	0.01	0.0025	0.0025	True	0.0	0.00025	0.0	5	20	0.1	2032	true	0
sim_350_500_0.01_0.0_0.002_0.0_0.0003_0.0002_20_20_0.1_rep1	results_slow.txt	350	500	0.01	0.0	0.0025	True	0.0	0.00025	0.00025	20	20	0.1	11105	true	0
sim_350_500_0.01_0.003_0.002_0.0_0.0003_0.0_10_5_0.05_rep2	results_slow.txt	350	500	0.01	0.0025	0.0025	True	0.0	0.00025	0.0	10	5	0.05	22611	true	0
sim_350_500_0.05_0.0_0.002_0.001_0.0_0.0002_5_5_0.05_rep2	results_slow.txt	350	500	0.05	0.0	0.0025	True	0.001	0.0	0.00025	5	5	0.05	1210	true	0
sim_350_500_0.05_0.0_0.002_0.0_0.0_0.0_5_10_0.05_rep2	results_slow.txt	350	500	0.05	0.0	0.0025	True	0.0	0.0	0.0	5	10	0.05	13378	true	0
sim_350_500_0.01_0.003_0.002_0.0_0.0003_0.0_20_20_0.1_rep1	results_slow.txt	350	500	0.01	0.0025	0.0025	True	0.0	0.00025	0.0	20	20	0.1	12565	true	0
sim_350_500_0.01_0.003_0.002_0.0_0.0003_0.0002_10_20_0.05_rep2	results_slow.txt	350	500	0.01	0.0025	0.0025	True	0.0	0.00025	0.00025	10	20	0.05	13487	true	0
sim_350_500_0.01_0.003_0.0_0.0_0.0003_0.0002_10_10_0.1_rep1	results_slow.txt	350	500	0.01	0.0025	0.0	True	0.0	0.00025	0.00025	10	10	0.1	16776	false	1
sim_350_500_0.01_0.003_0.002_0.0_0.0003_0.0_5_20_0.05_rep1	results_slow.txt	350	500	0.01	0.0025	0.0025	True	0.0	0.00025	0.0	5	20	0.05	10582	true	0
sim_350_500_0.01_0.003_0.0_0.0_0.0003_0.0002_10_5_0.05_rep1	results_slow.txt	350	500	0.01	0.0025	0.0	True	0.0	0.00025	0.00025	10	5	0.05	23186	true	0
sim_350_500_0.01_0.003_0.0_0.0_0.0003_0.0002_10_10_0.05_rep1	results_slow.txt	350	500	0.01	0.0025	0.0	True	0.0	0.00025	0.00025	10	10	0.05	8986	true	0
sim_350_500_0.01_0.003_0.0_0.001_0.0003_0.0002_5_20_0.2_rep1	results_slow.txt	350	500	0.01	0.0025	0.0	True	0.001	0.00025	0.00025	5	20	0.2	6984	false	0
sim_350_500_0.01_0.003_0.0_0.001_0.0003_0.0002_20_5_0.1_rep1	results_slow.txt	350	500	0.01	0.0025	0.0	True	0.001	0.00025	0.00025	20	5	0.1	10413	true	0
sim_350_500_0.01_0.003_0.0_0.001_0.0003_0.0002_10_10_0.05_rep1	results_slow.txt	350	500	0.01	0.0025	0.0	True	0.001	0.00025	0.00025	10	10	0.05	23474	false	1
sim_350_500_0.01_0.003_0.002_0.0_0.0_0.0002_20_10_0.1_rep2	results_slow.txt	350	500	0.01	0.0025	0.0025	True	0.0	0.0	0.00025	20	10	0.1	10073	true	0
sim_350_500_0.01_0.003_0.002_0.001_0.0003_0.0_10_10_0.2_rep2	results_slow.txt	350	500	0.01	0.0025	0.0025	True	0.001	0.00025	0.0	10	10	0.2	20777	true	0
sim_350_500_0.01_0.003_0.002_0.001_0.0003_0.0002_10_10_0.2_rep1	results_slow.txt	350	500	0.01	0.0025	0.0025	True	0.001	0.00025	0.00025	10	10	0.2	13539	false	0
sim_350_500_0.01_0.003_0.002_0.001_0.0003_0.0002_10_10_0.05_rep1	results_slow.txt	350	500	0.01	0.0025	0.0025	True	0.001	0.00025	0.00025	10	10	0.05	17569	true	0
sim_350_500_0.01_0.003_0.002_0.0_0.0003_0.0002_10_20_0.1_rep2	results_slow.txt	350	500	0.01	0.0025	0.0025	True	0.0	0.00025	0.00025	10	20	0.1	23414	true	0
sim_350_500_0.01_0.003_0.0_0.001_0.0003_0.0_10_10_0.1_rep1	results_slow.txt	350	500	0.01	0.0025	0.0	True	0.001	0.00025	0.0	10	10	0.1	17534	false	1
sim_350_500_0.01_0.003_0.0_0.001_0.0003_0.0002_10_5_0.05_rep2	results_slow.txt	350	500	0.01	0.0025	0.0	True	0.001	0.00025	0.00025	10	5	0.05	6377	true	0
sim_350_500_0.01_0.003_0.0_0.001_0.0003_0.0_5_20_0.1_rep2	results_slow.txt	350	500	0.01	0.0025	0.0	True	0.001	0.00025	0.0	5	20	0.1	26029	false	1
sim_350_500_0.05_0.0_0.0_0.0_0.0_0.0002_20_20_0.05_rep2	results_slow.txt	350	500	0.05	0.0	0.0	True	0.0	0.0	0.00025	20	20	0.05	27203	true	0
sim_350_500_0.05_0.003_0.0_0.0_0.0_0.0_5_5_0.1_rep1	results_slow.txt	350	500	0.05	0.0025	0.0	True	0.0	0.0	0.0	5	5	0.1	21167	false	1
sim_350_500_0.01_0.003_0.002_0.0_0.0003_0.0_10_5_0.2_rep1	results_slow.txt	350	500	0.01	0.0025	0.0025	True	0.0	0.00025	0.0	10	5	0.2	6855	true	0
sim_350_500_0.01_0.003_0.002_0.001_0.0003_0.0002_10_20_0.05_rep2	results_slow.txt	350	500	0.01	0.0025	0.0025	True	0.001	0.00025	0.00025	10	20	0.05	3014	true	0
sim_350_500_0.01_0.003_0.0_0.001_0.0003_0.0002_10_10_0.1_rep1	results_slow.txt	350	500	0.01	0.0025	0.0	True	0.001	0.00025	0.00025	10	10	0.1	24943	false	1
sim_350_500_0.01_0.003_0.0_0.001_0.0003_0.0002_5_20_0.1_rep2	results_slow.txt	350	500	0.01	0.0025	0.0	True	0.001	0.00025	0.00025	5	20	0.1	522	true	0
sim_350_500_0.05_0.0_0.002_0.001_0.0_0.0_5_10_0.2_rep2	results_slow.txt	350	500	0.05	0.0	0.0025	True	0.001	0.0	0.0	5	10	0.2	29322	false	1
sim_350_500_0.05_0.0_0.0_0.0_0.0_0.0002_10_20_0.1_rep1	results_slow.txt	350	500	0.05	0.0	0.0	True	0.0	0.0	0.00025	10	20	0.1	8702	true	0
sim_350_500_0.05_0.0_0.0_0.0_0.0003_0.0_10_10_0.05_rep1	results_slow.txt	350	500	0.05	0.0	0.0	True	0.0	0.00025	0.0	10	10	0.05	22937	true	0
sim_350_500_0.05_0.0_0.0_0.001_0.0_0.0_5_20_0.1_rep1	results_slow.txt	350	500	0.05	0.0	0.0	True	0.001	0.0	0.0	5	20	0.1	6102	true	0
sim_350_500_0.01_0.003_0.002_0.0_0.0003_0.0_10_20_0.2_rep1	results_slow.txt	350	500	0.01	0.0025	0.0025	True	0.0	0.00025	0.0	10	20	0.2	12770	false	0
sim_350_500_0.05_0.0_0.0_0.001_0.0003_0.0_5_5_0.1_rep2	results_slow.txt	350	500	0.05	0.0	0.0	True	0.001	0.00025	0.0	5	5	0.1	7591	true	0
sim_350_500_0.01_0.003_0.0_0.0_0.0003_0.0_20_10_0.2_rep1	results_slow.txt	350	500	0.01	0.0025	0.0	True	0.0	0.00025	0.0	20	10	0.2	24546	false	0
sim_350_500_0.01_0.003_0.002_0.001_0.0003_0.0_5_20_0.05_rep1	results_slow.txt	350	500	0.01	0.0025	0.0025	True	0.001	0.00025	0.0	5	20	0.05	20621	true	0
sim_350_500_0.01_0.003_0.002_0.0_0.0003_0.0_20_5_0.05_rep1	results_slow.txt	350	500	0.01	0.0025	0.0025	True	0.0	0.00025	0.0	20	5	0.05	19874	true	0
sim_350_500_0.05_0.003_0.0_0.0_0.0_0.0_5_20_0.05_rep1	results_slow.txt	350	500	0.05	0.0025	0.0	True	0.0	0.0	0.0	5	20	0.05	13246	false	1
sim_350_500_0.05_0.0_0.002_0.0_0.0_0.0_20_10_0.05_rep1	results_slow.txt	350	500	0.05	0.0	0.0025	True	0.0	0.0	0.0	20	10	0.05	24114	true	0
sim_350_500_0.01_0.003_0.0_0.001_0.0003_0.0002_20_10_0.05_rep2	results_slow.txt	350	500	0.01	0.0025	0.0	True	0.001	0.00025	0.00025	20	10	0.05	28972	false	1
sim_350_500_0.01_0.003_0.002_0.001_0.0003_0.0_5_20_0.1_rep2	results_slow.txt	350	500	0.01	0.0025	0.0025	True	0.001	0.00025	0.0	5	20	0.1	13325	true	0
sim_350_500_0.01_0.003_0.002_0.001_0.0003_0.0_5_20_0.1_rep1	results_slow.txt	350	500	0.01	0.0025	0.0025	True	0.001	0.00025	0.0	5	20	0.1	19121	false	0
sim_350_500_0.01_0.003_0.002_0.001_0.0003_0.0002_10_10_0.1_rep1	results_slow.txt	350	500	0.01	0.0025	0.0025	True	0.001	0.00025	0.00025	10	10	0.1	27014	true	0
sim_350_500_0.01_0.003_0.0_0.001_0.0003_0.0002_20_5_0.2_rep1	results_slow.txt	350	500	0.01	0.0025	0.0	True	0.001	0.00025	0.00025	20	5	0.2	19477	false	0
sim_350_500_0.05_0.003_0.0_0.0_0.0_0.0_5_10_0.05_rep2	results_slow.txt	350	500	0.05	0.0025	0.0	True	0.0	0.0	0.0	5	10	0.05	25461	false	1
sim_350_500_0.01_0.003_0.0_0.001_0.0003_0.0_10_10_0.05_rep2	results_slow.txt	350	500	0.01	0.0025	0.0	True	0.001	0.00025	0.0	10	10	0.05	18886	false	1
sim_350_500_0.01_0.003_0.002_0.001_0.0003_0.0002_10_20_0.05_rep1	results_slow.txt	350	500	0.01	0.0025	0.0025	True	0.001	0.00025	0.00025	10	20	0.05	1374	true	0
sim_350_500_0.05_0.0_0.0_0.001_0.0_0.0_10_5_0.05_rep2	results_slow.txt	350	500	0.05	0.0	0.0	True	0.001	0.0	0.0	10	5	0.05	7836	true	0
sim_350_500_0.01_0.003_0.002_0.0_0.0003_0.0_20_20_0.1_rep2	results_slow.txt	350	500	0.01	0.0025	0.0025	True	0.0	0.00025	0.0	20	20	0.1	9948	true	0
sim_350_500_0.05_0.0_0.0_0.0_0.0003_0.0_10_5_0.1_rep2	results_slow.txt	350	500	0.05	0.0	0.0	True	0.0	0.00025	0.0	10	5	0.1	4112	true	0
sim_350_500_0.05_0.0_0.0_0.001_0.0_0.0002_5_20_0.1_rep1	results_slow.txt	350	500	0.05	0.0	0.0	True	0.001	0.0	0.00025	5	20	0.1	20002	true	0
sim_350_500_0.01_0.003_0.002_0.0_0.0003_0.0_5_20_0.2_rep2	results_slow.txt	350	500	0.01	0.0025	0.0025	True	0.0	0.00025	0.0	5	20	0.2	6988	false	0
sim_350_500_0.05_0.0_0.002_0.0_0.0_0.0_20_20_0.05_rep1	results_slow.txt	350	500	0.05	0.0	0.0025	True	0.0	0.0	0.0	20	20	0.05	1203	true	0
sim_350_500_0.01_0.003_0.002_0.0_0.0003_0.0_10_5_0.2_rep2	results_slow.txt	350	500	0.01	0.0025	0.0025	True	0.0	0.00025	0.0	10	5	0.2	16078	false	0
sim_350_500_0.01_0.003_0.002_0.0_0.0003_0.0002_5_10_0.1_rep2	results_slow.txt	350	500	0.01	0.0025	0.0025	True	0.0	0.00025	0.00025	5	10	0.1	25888	true	0
sim_350_500_0.01_0.003_0.0_0.0_0.0003_0.0002_5_20_0.1_rep2	results_slow.txt	350	500	0.01	0.0025	0.0	True	0.0	0.00025	0.00025	5	20	0.1	24773	false	1
sim_350_500_0.01_0.003_0.002_0.001_0.0003_0.0_10_5_0.05_rep2	results_slow.txt	350	500	0.01	0.0025	0.0025	True	0.001	0.00025	0.0	10	5	0.05	16391	true	0
sim_350_500_0.01_0.003_0.002_0.001_0.0003_0.0_10_5_0.2_rep2	results_slow.txt	350	500	0.01	0.0025	0.0025	True	0.001	0.00025	0.0	10	5	0.2	11959	false	0
sim_350_500_0.01_0.003_0.002_0.001_0.0003_0.0002_20_20_0.2_rep1	results_slow.txt	350	500	0.01	0.0025	0.0025	True	0.001	0.00025	0.00025	20	20	0.2	867	false	0
sim_350_500_0.01_0.003_0.002_0.0_0.0003_0.0002_20_20_0.2_rep2	results_slow.txt	350	500	0.01	0.0025	0.0025	True	0.0	0.00025	0.00025	20	20	0.2	14546	false	0
sim_350_500_0.01_0.003_0.002_0.0_0.0003_0.0002_10_10_0.05_rep2	results_slow.txt	350	500	0.01	0.0025	0.0025	True	0.0	0.00025	0.00025	10	10	0.05	21489	true	0
sim_350_500_0.01_0.003_0.002_0.0_0.0003_0.0_5_10_0.2_rep2	results_slow.txt	350	500	0.01	0.0025	0.0025	True	0.0	0.00025	0.0	5	10	0.2	15049	false	0
sim_350_500_0.01_0.003_0.0_0.0_0.0003_0.0002_20_10_0.05_rep2	results_slow.txt	350	500	0.01	0.0025	0.0	True	0.0	0.00025	0.00025	20	10	0.05	27230	false	1
sim_350_500_0.01_0.003_0.0_0.001_0.0003_0.0002_10_5_0.2_rep2	results_slow.txt	350	500	0.01	0.0025	0.0	True	0.001	0.00025	0.00025	10	5	0.2	16050	true	0
sim_350_500_0.01_0.003_0.0_0.001_0.0003_0.0002_10_5_0.2_rep1	results_slow.txt	350	500	0.01	0.0025	0.0	True	0.001	0.00025	0.00025	10	5	0.2	27437	false	0
sim_350_500_0.05_0.0_0.0_0.001_0.0_0.0002_10_10_0.05_rep2	results_slow.txt	350	500	0.05	0.0	0.0	True	0.001	0.0	0.00025	10	10	0.05	8069	true	0
sim_350_500_0.05_0.003_0.0_0.0_0.0_0.0_5_20_0.05_rep2	results_slow.txt	350	500	0.05	0.0025	0.0	True	0.0	0.0	0.0	5	20	0.05	5438	true	0
sim_350_500_0.05_0.0_0.002_0.0_0.0_0.0_5_20_0.1_rep1	results_slow.txt	350	500	0.05	0.0	0.0025	True	0.0	0.0	0.0	5	20	0.1	12194	true	0
sim_350_500_0.05_0.003_0.0_0.0_0.0_0.0_10_5_0.05_rep2	results_slow.txt	350	500	0.05	0.0025	0.0	True	0.0	0.0	0.0	10	5	0.05	3692	true	0
sim_350_500_0.01_0.003_0.002_0.0_0.0003_0.0_10_5_0.1_rep2	results_slow.txt	350	500	0.01	0.0025	0.0025	True	0.0	0.00025	0.0	10	5	0.1	19855	false	0
sim_350_500_0.01_0.003_0.0_0.001_0.0003_0.0002_10_10_0.05_rep2	results_slow.txt	350	500	0.01	0.0025	0.0	True	0.001	0.00025	0.00025	10	10	0.05	26157	false	1
sim_350_500_0.05_0.003_0.0_0.0_0.0_0.0_5_10_0.05_rep1	results_slow.txt	350	500	0.05	0.0025	0.0	True	0.0	0.0	0.0	5	10	0.05	5235	true	0
sim_350_500_0.05_0.0_0.0_0.0_0.0003_0.0_10_10_0.05_rep2	results_slow.txt	350	500	0.05	0.0	0.0	True	0.0	0.00025	0.0	10	10	0.05	29069	true	0
sim_350_500_0.05_0.0_0.0_0.001_0.0003_0.0002_5_5_0.05_rep1	results_slow.txt	350	500	0.05	0.0	0.0	True	0.001	0.00025	0.00025	5	5	0.05	23323	true	0
sim_350_500_0.05_0.0_0.0_0.0_0.0_0.0_20_10_0.1_rep1	results_slow.txt	350	500	0.05	0.0	0.0	True	0.0	0.0	0.0	20	10	0.1	29100	true	0
sim_350_500_0.05_0.0_0.0_0.001_0.0_0.0002_5_10_0.05_rep2	results_slow.txt	350	500	0.05	0.0	0.0	True	0.001	0.0	0.00025	5	10	0.05	22553	true	0
sim_350_500_0.01_0.003_0.0_0.0_0.0003_0.0_20_20_0.05_rep1	results_slow.txt	350	500	0.01	0.0025	0.0	True	0.0	0.00025	0.0	20	20	0.05	6881	true	0
sim_350_500_0.01_0.003_0.002_0.0_0.0003_0.0002_10_10_0.05_rep1	results_slow.txt	350	500	0.01	0.0025	0.0025	True	0.0	0.00025	0.00025	10	10	0.05	25524	true	0
sim_350_500_0.01_0.003_0.002_0.0_0.0_0.0002_20_10_0.2_rep1	results_slow.txt	350	500	0.01	0.0025	0.0025	True	0.0	0.0	0.00025	20	10	0.2	20298	false	0
sim_350_500_0.01_0.003_0.002_0.0_0.0003_0.0002_10_10_0.2_rep2	results_slow.txt	350	500	0.01	0.0025	0.0025	True	0.0	0.00025	0.00025	10	10	0.2	6974	false	0
sim_350_500_0.01_0.003_0.002_0.0_0.0003_0.0_5_20_0.1_rep2	results_slow.txt	350	500	0.01	0.0025	0.0025	True	0.0	0.00025	0.0	5	20	0.1	26163	true	0
sim_350_500_0.01_0.003_0.0_0.001_0.0003_0.0002_20_10_0.2_rep2	results_slow.txt	350	500	0.01	0.0025	0.0	True	0.001	0.00025	0.00025	20	10	0.2	3525	false	0
sim_350_500_0.01_0.003_0.0_0.0_0.0003_0.0002_10_10_0.05_rep2	results_slow.txt	350	500	0.01	0.0025	0.0	True	0.0	0.00025	0.00025	10	10	0.05	4924	true	0
sim_350_500_0.05_0.0_0.0_0.0_0.0_0.0002_5_20_0.05_rep1	results_slow.txt	350	500	0.05	0.0	0.0	True	0.0	0.0	0.00025	5	20	0.05	24237	true	0
sim_350_500_0.01_0.003_0.0_0.001_0.0003_0.0002_20_10_0.1_rep2	results_slow.txt	350	500	0.01	0.0025	0.0	True	0.001	0.00025	0.00025	20	10	0.1	11275	true	0
sim_350_500_0.01_0.003_0.002_0.0_0.0_0.0002_20_5_0.1_rep1	results_slow.txt	350	500	0.01	0.0025	0.0025	True	0.0	0.0	0.00025	20	5	0.1	27991	false	1
sim_350_500_0.05_0.003_0.0_0.0_0.0_0.0_10_5_0.1_rep1	results_slow.txt	350	500	0.05	0.0025	0.0	True	0.0	0.0	0.0	10	5	0.1	24773	false	1
sim_350_500_0.05_0.0_0.0_0.0_0.0003_0.0_10_10_0.2_rep1	results_slow.txt	350	500	0.05	0.0	0.0	True	0.0	0.00025	0.0	10	10	0.2	2464	true	0
sim_350_500_0.01_0.003_0.002_0.001_0.0003_0.0002_5_10_0.1_rep1	results_slow.txt	350	500	0.01	0.0025	0.0025	True	0.001	0.00025	0.00025	5	10	0.1	25392	true	0
sim_350_500_0.01_0.003_0.002_0.001_0.0003_0.0002_20_20_0.1_rep2	results_slow.txt	350	500	0.01	0.0025	0.0025	True	0.001	0.00025	0.00025	20	20	0.1	6070	true	0
sim_350_500_0.01_0.003_0.002_0.001_0.0003_0.0_20_5_0.2_rep1	results_slow.txt	350	500	0.01	0.0025	0.0025	True	0.001	0.00025	0.0	20	5	0.2	19489	false	0
sim_350_500_0.05_0.0_0.0_0.0_0.0_0.0002_20_10_0.2_rep1	results_slow.txt	350	500	0.05	0.0	0.0	True	0.0	0.0	0.00025	20	10	0.2	14782	true	0
sim_350_500_0.05_0.0_0.0_0.0_0.0_0.0002_20_10_0.1_rep2	results_slow.txt	350	500	0.05	0.0	0.0	True	0.0	0.0	0.00025	20	10	0.1	22747	true	0
sim_350_500_0.05_0.0_0.002_0.0_0.0_0.0_10_20_0.1_rep2	results_slow.txt	350	500	0.05	0.0	0.0025	True	0.0	0.0	0.0	10	20	0.1	4783	true	0
sim_350_500_0.05_0.0_0.002_0.001_0.0_0.0_20_5_0.05_rep2	results_slow.txt	350	500	0.05	0.0	0.0025	True	0.001	0.0	0.0	20	5	0.05	22027	false	1
sim_350_500_0.05_0.0_0.0_0.001_0.0_0.0002_10_10_0.1_rep1	results_slow.txt	350	500	0.05	0.0	0.0	True	0.001	0.0	0.00025	10	10	0.1	7668	true	0
sim_350_500_0.05_0.0_0.002_0.0_0.0_0.0002_5_10_0.05_rep2	results_slow.txt	350	500	0.05	0.0	0.0025	True	0.0	0.0	0.00025	5	10	0.05	3882	true	0
sim_350_500_0.05_0.003_0.0_0.001_0.0_0.0_10_10_0.05_rep1	results_slow.txt	350	500	0.05	0.0025	0.0	True	0.001	0.0	0.0	10	10	0.05	22724	false	1
sim_350_500_0.05_0.0_0.0_0.001_0.0_0.0002_20_5_0.1_rep2	results_slow.txt	350	500	0.05	0.0	0.0	True	0.001	0.0	0.00025	20	5	0.1	11472	true	0
sim_350_500_0.01_0.003_0.002_0.0_0.0003_0.0_10_5_0.05_rep1	results_slow.txt	350	500	0.01	0.0025	0.0025	True	0.0	0.00025	0.0	10	5	0.05	23612	true	0
sim_350_500_0.05_0.0_0.0_0.0_0.0_0.0002_10_5_0.05_rep1	results_slow.txt	350	500	0.05	0.0	0.0	True	0.0	0.0	0.00025	10	5	0.05	8508	true	0
sim_350_500_0.05_0.0_0.0_0.0_0.0003_0.0_10_5_0.2_rep1	results_slow.txt	350	500	0.05	0.0	0.0	True	0.0	0.00025	0.0	10	5	0.2	26625	true	0
sim_350_500_0.05_0.0_0.002_0.001_0.0_0.0002_20_10_0.05_rep1	results_slow.txt	350	500	0.05	0.0	0.0025	True	0.001	0.0	0.00025	20	10	0.05	25325	false	1
sim_350_500_0.01_0.003_0.002_0.001_0.0003_0.0_20_5_0.05_rep2	results_slow.txt	350	500	0.01	0.0025	0.0025	True	0.001	0.00025	0.0	20	5	0.05	21491	true	0
sim_350_500_0.01_0.003_0.0_0.0_0.0003_0.0002_10_5_0.2_rep1	results_slow.txt	350	500	0.01	0.0025	0.0	True	0.0	0.00025	0.00025	10	5	0.2	24771	false	0
sim_350_500_0.01_0.003_0.002_0.001_0.0003_0.0_5_20_0.05_rep2	results_slow.txt	350	500	0.01	0.0025	0.0025	True	0.001	0.00025	0.0	5	20	0.05	23167	true	0
sim_350_500_0.01_0.003_0.002_0.001_0.0003_0.0002_20_20_0.1_rep1	results_slow.txt	350	500	0.01	0.0025	0.0025	True	0.001	0.00025	0.00025	20	20	0.1	15350	false	0
sim_350_500_0.05_0.0_0.0_0.001_0.0003_0.0_10_10_0.1_rep1	results_slow.txt	350	500	0.05	0.0	0.0	True	0.001	0.00025	0.0	10	10	0.1	23060	true	0
sim_350_500_0.05_0.003_0.0_0.0_0.0_0.0_20_10_0.05_rep2	results_slow.txt	350	500	0.05	0.0025	0.0	True	0.0	0.0	0.0	20	10	0.05	10599	true	0
sim_350_500_0.01_0.003_0.002_0.001_0.0003_0.0_10_20_0.1_rep2	results_slow.txt	350	500	0.01	0.0025	0.0025	True	0.001	0.00025	0.0	10	20	0.1	26152	false	0
sim_350_500_0.05_0.0_0.0_0.001_0.0_0.0002_5_20_0.2_rep2	results_slow.txt	350	500	0.05	0.0	0.0	True	0.001	0.0	0.00025	5	20	0.2	5856	true	0
sim_350_500_0.01_0.003_0.0_0.001_0.0003_0.0002_10_5_0.05_rep1	results_slow.txt	350	500	0.01	0.0025	0.0	True	0.001	0.00025	0.00025	10	5	0.05	15782	false	1
sim_350_500_0.01_0.003_0.002_0.001_0.0003_0.0002_10_10_0.05_rep2	results_slow.txt	350	500	0.01	0.0025	0.0025	True	0.001	0.00025	0.00025	10	10	0.05	28899	false	1
sim_350_500_0.01_0.003_0.002_0.001_0.0003_0.0002_5_10_0.1_rep2	results_slow.txt	350	500	0.01	0.0025	0.0025	True	0.001	0.00025	0.00025	5	10	0.1	29559	true	0
sim_350_500_0.01_0.003_0.0_0.001_0.0003_0.0002_10_5_0.1_rep2	results_slow.txt	350	500	0.01	0.0025	0.0	True	0.001	0.00025	0.00025	10	5	0.1	18710	true	0
sim_350_500_0.05_0.0_0.0_0.001_0.0003_0.0_10_5_0.2_rep2	results_slow.txt	350	500	0.05	0.0	0.0	True	0.001	0.00025	0.0	10	5	0.2	20108	false	0
sim_350_500_0.05_0.0_0.0_0.001_0.0_0.0002_20_10_0.1_rep1	results_slow.txt	350	500	0.05	0.0	0.0	True	0.001	0.0	0.00025	20	10	0.1	11579	true	0
sim_350_500_0.05_0.0_0.0_0.001_0.0_0.0002_10_10_0.2_rep2	results_slow.txt	350	500	0.05	0.0	0.0	True	0.001	0.0	0.00025	10	10	0.2	12773	false	0
sim_350_500_0.05_0.0_0.0_0.001_0.0003_0.0_10_10_0.05_rep1	results_slow.txt	350	500	0.05	0.0	0.0	True	0.001	0.00025	0.0	10	10	0.05	27672	true	0
sim_350_500_0.01_0.003_0.0_0.0_0.0003_0.0002_20_5_0.2_rep1	results_slow.txt	350	500	0.01	0.0025	0.0	True	0.0	0.00025	0.00025	20	5	0.2	24533	false	0
sim_350_500_0.01_0.003_0.002_0.0_0.0003_0.0_10_5_0.1_rep1	results_slow.txt	350	500	0.01	0.0025	0.0025	True	0.0	0.00025	0.0	10	5	0.1	4716	true	0
sim_350_500_0.01_0.003_0.002_0.001_0.0003_0.0_10_20_0.2_rep1	results_slow.txt	350	500	0.01	0.0025	0.0025	True	0.001	0.00025	0.0	10	20	0.2	11101	false	0
sim_350_500_0.01_0.003_0.0_0.0_0.0003_0.0_20_10_0.2_rep2	results_slow.txt	350	500	0.01	0.0025	0.0	True	0.0	0.00025	0.0	20	10	0.2	9473	false	0
sim_350_500_0.01_0.003_0.0_0.001_0.0003_0.0002_20_20_0.1_rep2	results_slow.txt	350	500	0.01	0.0025	0.0	True	0.001	0.00025	0.00025	20	20	0.1	13724	true	0
sim_350_500_0.01_0.003_0.002_0.001_0.0003_0.0_10_20_0.1_rep1	results_slow.txt	350	500	0.01	0.0025	0.0025	True	0.001	0.00025	0.0	10	20	0.1	24824	true	0
sim_350_500_0.05_0.0_0.0_0.001_0.0_0.0002_20_10_0.05_rep2	results_slow.txt	350	500	0.05	0.0	0.0	True	0.001	0.0	0.00025	20	10	0.05	2130	true	0
sim_350_500_0.05_0.0_0.0_0.001_0.0_0.0002_5_10_0.1_rep2	results_slow.txt	350	500	0.05	0.0	0.0	True	0.001	0.0	0.00025	5	10	0.1	5185	true	0
sim_350_500_0.05_0.0_0.002_0.0_0.0_0.0002_10_5_0.2_rep1	results_slow.txt	350	500	0.05	0.0	0.0025	True	0.0	0.0	0.00025	10	5	0.2	25437	false	1
sim_350_500_0.01_0.003_0.002_0.0_0.0003_0.0002_20_20_0.1_rep1	results_slow.txt	350	500	0.01	0.0025	0.0025	True	0.0	0.00025	0.00025	20	20	0.1	11294	true	0
sim_350_500_0.05_0.0_0.0_0.001_0.0_0.0002_20_5_0.2_rep1	results_slow.txt	350	500	0.05	0.0	0.0	True	0.001	0.0	0.00025	20	5	0.2	16968	true	0
sim_350_500_0.01_0.003_0.0_0.001_0.0003_0.0002_10_5_0.1_rep1	results_slow.txt	350	500	0.01	0.0025	0.0	True	0.001	0.00025	0.00025	10	5	0.1	14796	true	0
sim_350_500_0.01_0.003_0.002_0.001_0.0003_0.0_20_5_0.05_rep1	results_slow.txt	350	500	0.01	0.0025	0.0025	True	0.001	0.00025	0.0	20	5	0.05	20171	true	2
sim_350_500_0.01_0.003_0.002_0.0_0.0003_0.0002_5_10_0.2_rep1	results_slow.txt	350	500	0.01	0.0025	0.0025	True	0.0	0.00025	0.00025	5	10	0.2	27915	false	0
sim_350_500_0.01_0.003_0.0_0.0_0.0003_0.0_20_20_0.1_rep1	results_slow.txt	350	500	0.01	0.0025	0.0	True	0.0	0.00025	0.0	20	20	0.1	10025	false	0
sim_350_500_0.05_0.0_0.0_0.0_0.0_0.0_20_10_0.05_rep1	results_slow.txt	350	500	0.05	0.0	0.0	True	0.0	0.0	0.0	20	10	0.05	22726	true	0
sim_350_500_0.01_0.003_0.0_0.001_0.0003_0.0002_20_5_0.2_rep2	results_slow.txt	350	500	0.01	0.0025	0.0	True	0.001	0.00025	0.00025	20	5	0.2	6483	false	0
sim_350_500_0.01_0.003_0.0_0.001_0.0003_0.0002_20_20_0.1_rep1	results_slow.txt	350	500	0.01	0.0025	0.0	True	0.001	0.00025	0.00025	20	20	0.1	1444	true	0
sim_350_500_0.01_0.003_0.0_0.001_0.0003_0.0002_20_10_0.1_rep1	results_slow.txt	350	500	0.01	0.0025	0.0	True	0.001	0.00025	0.00025	20	10	0.1	7572	true	0
sim_350_500_0.01_0.003_0.002_0.0_0.0003_0.0002_5_10_0.1_rep1	results_slow.txt	350	500	0.01	0.0025	0.0025	True	0.0	0.00025	0.00025	5	10	0.1	16824	false	0
sim_350_500_0.01_0.003_0.0_0.0_0.0003_0.0002_20_20_0.2_rep2	results_slow.txt	350	500	0.01	0.0025	0.0	True	0.0	0.00025	0.00025	20	20	0.2	12129	false	0
sim_350_500_0.01_0.003_0.002_0.001_0.0003_0.0_20_10_0.05_rep2	results_slow.txt	350	500	0.01	0.0025	0.0025	True	0.001	0.00025	0.0	20	10	0.05	20327	true	0
sim_350_500_0.05_0.0_0.0_0.001_0.0_0.0002_5_20_0.05_rep1	results_slow.txt	350	500	0.05	0.0	0.0	True	0.001	0.0	0.00025	5	20	0.05	5060	true	0
sim_350_500_0.01_0.003_0.0_0.0_0.0003_0.0002_20_20_0.1_rep1	results_slow.txt	350	500	0.01	0.0025	0.0	True	0.0	0.00025	0.00025	20	20	0.1	2217	true	0
sim_350_500_0.05_0.0_0.0_0.0_0.0003_0.0_10_5_0.1_rep1	results_slow.txt	350	500	0.05	0.0	0.0	True	0.0	0.00025	0.0	10	5	0.1	14159	true	0
sim_350_500_0.01_0.003_0.0_0.0_0.0003_0.0_20_5_0.2_rep2	results_slow.txt	350	500	0.01	0.0025	0.0	True	0.0	0.00025	0.0	20	5	0.2	3167	true	0
sim_350_500_0.01_0.003_0.0_0.0_0.0003_0.0002_20_10_0.1_rep2	results_slow.txt	350	500	0.01	0.0025	0.0	True	0.0	0.00025	0.00025	20	10	0.1	10866	true	0
sim_350_500_0.05_0.0_0.0_0.001_0.0_0.0002_10_20_0.1_rep1	results_slow.txt	350	500	0.05	0.0	0.0	True	0.001	0.0	0.00025	10	20	0.1	1792	true	0
sim_350_500_0.05_0.003_0.0_0.0_0.0_0.0_5_10_0.2_rep2	results_slow.txt	350	500	0.05	0.0025	0.0	True	0.0	0.0	0.0	5	10	0.2	26410	false	1
sim_350_500_0.05_0.0_0.002_0.001_0.0_0.0002_10_5_0.05_rep1	results_slow.txt	350	500	0.05	0.0	0.0025	True	0.001	0.0	0.00025	10	5	0.05	1674	true	0
sim_350_500_0.05_0.003_0.0_0.001_0.0_0.0_20_5_0.1_rep1	results_slow.txt	350	500	0.05	0.0025	0.0	True	0.001	0.0	0.0	20	5	0.1	14100	false	1
sim_350_500_0.05_0.0_0.002_0.0_0.0_0.0_10_20_0.05_rep2	results_slow.txt	350	500	0.05	0.0	0.0025	True	0.0	0.0	0.0	10	20	0.05	13112	true	0
sim_350_500_0.01_0.003_0.0_0.0_0.0003_0.0_20_20_0.2_rep1	results_slow.txt	350	500	0.01	0.0025	0.0	True	0.0	0.00025	0.0	20	20	0.2	16089	false	0
sim_350_500_0.05_0.0_0.0_0.001_0.0_0.0002_5_10_0.2_rep1	results_slow.txt	350	500	0.05	0.0	0.0	True	0.001	0.0	0.00025	5	10	0.2	11933	true	0
sim_350_500_0.01_0.003_0.0_0.001_0.0003_0.0002_20_10_0.05_rep1	results_slow.txt	350	500	0.01	0.0025	0.0	True	0.001	0.00025	0.00025	20	10	0.05	19461	false	1
sim_350_500_0.01_0.003_0.002_0.001_0.0003_0.0_20_10_0.2_rep1	results_slow.txt	350	500	0.01	0.0025	0.0025	True	0.001	0.00025	0.0	20	10	0.2	22023	false	0
sim_350_500_0.01_0.003_0.0_0.001_0.0003_0.0002_20_20_0.05_rep1	results_slow.txt	350	500	0.01	0.0025	0.0	True	0.001	0.00025	0.00025	20	20	0.05	861	true	0
sim_350_500_0.05_0.0_0.0_0.001_0.0_0.0002_5_10_0.2_rep2	results_slow.txt	350	500	0.05	0.0	0.0	True	0.001	0.0	0.00025	5	10	0.2	17274	true	0
sim_350_500_0.01_0.003_0.0_0.0_0.0003_0.0002_20_10_0.05_rep1	results_slow.txt	350	500	0.01	0.0025	0.0	True	0.0	0.00025	0.00025	20	10	0.05	21362	false	1
sim_350_500_0.01_0.003_0.002_0.001_0.0003_0.0_20_5_0.1_rep1	results_slow.txt	350	500	0.01	0.0025	0.0025	True	0.001	0.00025	0.0	20	5	0.1	19468	true	0
sim_350_500_0.05_0.0_0.002_0.001_0.0_0.0002_20_10_0.1_rep2	results_slow.txt	350	500	0.05	0.0	0.0025	True	0.001	0.0	0.00025	20	10	0.1	634	true	0
sim_350_500_0.01_0.003_0.0_0.0_0.0003_0.0_20_20_0.1_rep2	results_slow.txt	350	500	0.01	0.0025	0.0	True	0.0	0.00025	0.0	20	20	0.1	20345	true	0
sim_350_500_0.05_0.0_0.0_0.0_0.0_0.0002_10_10_0.2_rep2	results_slow.txt	350	500	0.05	0.0	0.0	True	0.0	0.0	0.00025	10	10	0.2	6720	false	0
sim_350_500_0.05_0.0_0.002_0.001_0.0_0.0_5_5_0.1_rep2	results_slow.txt	350	500	0.05	0.0	0.0025	True	0.001	0.0	0.0	5	5	0.1	25362	false	1
sim_350_500_0.05_0.0_0.002_0.0_0.0_0.0002_5_5_0.1_rep2	results_slow.txt	350	500	0.05	0.0	0.0025	True	0.0	0.0	0.00025	5	5	0.1	20847	false	1
sim_350_500_0.05_0.0_0.0_0.0_0.0_0.0002_10_20_0.05_rep1	results_slow.txt	350	500	0.05	0.0	0.0	True	0.0	0.0	0.00025	10	20	0.05	14366	true	0
sim_350_500_0.01_0.003_0.0_0.0_0.0003_0.0002_20_5_0.2_rep2	results_slow.txt	350	500	0.01	0.0025	0.0	True	0.0	0.00025	0.00025	20	5	0.2	17000	false	0
sim_350_500_0.01_0.003_0.0_0.0_0.0003_0.0002_20_20_0.2_rep1	results_slow.txt	350	500	0.01	0.0025	0.0	True	0.0	0.00025	0.00025	20	20	0.2	2449	false	0
sim_350_500_0.01_0.003_0.002_0.0_0.0003_0.0_20_5_0.1_rep1	results_slow.txt	350	500	0.01	0.0025	0.0025	True	0.0	0.00025	0.0	20	5	0.1	27706	false	1
sim_350_500_0.05_0.0_0.0_0.001_0.0003_0.0_10_5_0.2_rep1	results_slow.txt	350	500	0.05	0.0	0.0	True	0.001	0.00025	0.0	10	5	0.2	24021	true	0
sim_350_500_0.05_0.0_0.0_0.0_0.0_0.0_20_5_0.1_rep2	results_slow.txt	350	500	0.05	0.0	0.0	True	0.0	0.0	0.0	20	5	0.1	317	true	0
sim_350_500_0.01_0.003_0.002_0.0_0.0003_0.0002_5_20_0.05_rep1	results_slow.txt	350	500	0.01	0.0025	0.0025	True	0.0	0.00025	0.00025	5	20	0.05	22770	false	1
sim_350_500_0.01_0.003_0.0_0.001_0.0003_0.0002_20_5_0.1_rep2	results_slow.txt	350	500	0.01	0.0025	0.0	True	0.001	0.00025	0.00025	20	5	0.1	18135	false	1
sim_350_500_0.05_0.0_0.0_0.001_0.0_0.0002_10_5_0.05_rep1	results_slow.txt	350	500	0.05	0.0	0.0	True	0.001	0.0	0.00025	10	5	0.05	17752	true	0
sim_350_500_0.01_0.003_0.002_0.001_0.0003_0.0_5_20_0.2_rep1	results_slow.txt	350	500	0.01	0.0025	0.0025	True	0.001	0.00025	0.0	5	20	0.2	8646	false	0
sim_350_500_0.01_0.003_0.002_0.001_0.0003_0.0002_10_20_0.1_rep2	results_slow.txt	350	500	0.01	0.0025	0.0025	True	0.001	0.00025	0.00025	10	20	0.1	102	false	0
sim_350_500_0.05_0.0_0.0_0.0_0.0_0.0002_20_10_0.2_rep2	results_slow.txt	350	500	0.05	0.0	0.0	True	0.0	0.0	0.00025	20	10	0.2	12951	true	0
sim_350_500_0.05_0.0_0.002_0.0_0.0_0.0_10_10_0.2_rep1	results_slow.txt	350	500	0.05	0.0	0.0025	True	0.0	0.0	0.0	10	10	0.2	7132	false	0
sim_350_500_0.05_0.0_0.002_0.001_0.0_0.0_5_5_0.2_rep1	results_slow.txt	350	500	0.05	0.0	0.0025	True	0.001	0.0	0.0	5	5	0.2	1206	true	0
sim_350_500_0.05_0.0_0.0_0.0_0.0_0.0_20_5_0.1_rep1	results_slow.txt	350	500	0.05	0.0	0.0	True	0.0	0.0	0.0	20	5	0.1	1397	true	0
sim_350_500_0.01_0.003_0.002_0.0_0.0003_0.0002_5_20_0.1_rep2	results_slow.txt	350	500	0.01	0.0025	0.0025	True	0.0	0.00025	0.00025	5	20	0.1	11304	true	0
sim_350_500_0.05_0.003_0.0_0.001_0.0_0.0_5_20_0.1_rep1	results_slow.txt	350	500	0.05	0.0025	0.0	True	0.001	0.0	0.0	5	20	0.1	25882	false	1
sim_350_500_0.05_0.0_0.002_0.0_0.0_0.0_20_10_0.05_rep2	results_slow.txt	350	500	0.05	0.0	0.0025	True	0.0	0.0	0.0	20	10	0.05	23434	false	1
sim_350_500_0.05_0.0_0.002_0.0_0.0_0.0002_5_10_0.05_rep1	results_slow.txt	350	500	0.05	0.0	0.0025	True	0.0	0.0	0.00025	5	10	0.05	17096	true	0
sim_350_500_0.01_0.003_0.002_0.0_0.0003_0.0002_20_20_0.2_rep1	results_slow.txt	350	500	0.01	0.0025	0.0025	True	0.0	0.00025	0.00025	20	20	0.2	15460	false	0
sim_350_500_0.05_0.003_0.0_0.0_0.0_0.0_5_5_0.2_rep2	results_slow.txt	350	500	0.05	0.0025	0.0	True	0.0	0.0	0.0	5	5	0.2	23285	false	1
sim_350_500_0.05_0.003_0.0_0.001_0.0_0.0_20_5_0.2_rep1	results_slow.txt	350	500	0.05	0.0025	0.0	True	0.001	0.0	0.0	20	5	0.2	14306	true	0
sim_350_500_0.05_0.0_0.0_0.0_0.0003_0.0_10_10_0.1_rep2	results_slow.txt	350	500	0.05	0.0	0.0	True	0.0	0.00025	0.0	10	10	0.1	10783	true	0
sim_350_500_0.05_0.0_0.002_0.001_0.0_0.0002_20_5_0.05_rep2	results_slow.txt	350	500	0.05	0.0	0.0025	True	0.001	0.0	0.00025	20	5	0.05	18640	false	1
sim_350_500_0.05_0.0_0.002_0.0_0.0_0.0_10_10_0.1_rep1	results_slow.txt	350	500	0.05	0.0	0.0025	True	0.0	0.0	0.0	10	10	0.1	12041	true	0
sim_350_500_0.05_0.0_0.002_0.0_0.0_0.0002_10_10_0.05_rep1	results_slow.txt	350	500	0.05	0.0	0.0025	True	0.0	0.0	0.00025	10	10	0.05	22336	false	1
sim_350_500_0.01_0.003_0.0_0.0_0.0003_0.0002_20_20_0.05_rep1	results_slow.txt	350	500	0.01	0.0025	0.0	True	0.0	0.00025	0.00025	20	20	0.05	21360	true	0
sim_350_500_0.01_0.003_0.002_0.0_0.0003_0.0_20_5_0.2_rep2	results_slow.txt	350	500	0.01	0.0025	0.0025	True	0.0	0.00025	0.0	20	5	0.2	15613	false	0
sim_350_500_0.01_0.003_0.002_0.0_0.0003_0.0_20_5_0.2_rep1	results_slow.txt	350	500	0.01	0.0025	0.0025	True	0.0	0.00025	0.0	20	5	0.2	23865	false	0
sim_350_500_0.05_0.0_0.0_0.001_0.0003_0.0002_5_5_0.1_rep1	results_slow.txt	350	500	0.05	0.0	0.0	True	0.001	0.00025	0.00025	5	5	0.1	9496	true	0
sim_350_500_0.05_0.003_0.0_0.001_0.0_0.0002_5_20_0.2_rep1	results_slow.txt	350	500	0.05	0.0025	0.0	True	0.001	0.0	0.00025	5	20	0.2	18406	false	0
sim_350_500_0.01_0.003_0.002_0.001_0.0003_0.0002_5_20_0.05_rep2	results_slow.txt	350	500	0.01	0.0025	0.0025	True	0.001	0.00025	0.00025	5	20	0.05	7651	true	0
sim_350_500_0.01_0.003_0.002_0.001_0.0003_0.0002_20_20_0.05_rep2	results_slow.txt	350	500	0.01	0.0025	0.0025	True	0.001	0.00025	0.00025	20	20	0.05	29861	false	1
sim_350_500_0.01_0.003_0.002_0.001_0.0003_0.0_20_10_0.2_rep2	results_slow.txt	350	500	0.01	0.0025	0.0025	True	0.001	0.00025	0.0	20	10	0.2	10552	false	0
sim_350_500_0.05_0.003_0.0_0.001_0.0_0.0_20_10_0.05_rep1	results_slow.txt	350	500	0.05	0.0025	0.0	True	0.001	0.0	0.0	20	10	0.05	19651	false	1
sim_350_500_0.05_0.0_0.002_0.0_0.0_0.0002_5_10_0.1_rep2	results_slow.txt	350	500	0.05	0.0	0.0025	True	0.0	0.0	0.00025	5	10	0.1	29438	false	1
sim_350_500_0.05_0.003_0.0_0.001_0.0_0.0_5_20_0.2_rep1	results_slow.txt	350	500	0.05	0.0025	0.0	True	0.001	0.0	0.0	5	20	0.2	5664	true	0
sim_350_500_0.05_0.003_0.0_0.0_0.0_0.0_5_5_0.2_rep1	results_slow.txt	350	500	0.05	0.0025	0.0	True	0.0	0.0	0.0	5	5	0.2	15733	false	1
sim_350_500_0.05_0.0_0.0_0.0_0.0003_0.0002_5_5_0.05_rep2	results_slow.txt	350	500	0.05	0.0	0.0	True	0.0	0.00025	0.00025	5	5	0.05	28843	true	0
sim_350_500_0.05_0.0_0.002_0.0_0.0_0.0002_5_5_0.05_rep1	results_slow.txt	350	500	0.05	0.0	0.0025	True	0.0	0.0	0.00025	5	5	0.05	16073	true	0
sim_350_500_0.01_0.003_0.002_0.001_0.0003_0.0_20_5_0.2_rep2	results_slow.txt	350	500	0.01	0.0025	0.0025	True	0.001	0.00025	0.0	20	5	0.2	21820	false	0
sim_350_500_0.01_0.003_0.0_0.0_0.0003_0.0002_20_20_0.1_rep2	results_slow.txt	350	500	0.01	0.0025	0.0	True	0.0	0.00025	0.00025	20	20	0.1	8959	true	0
sim_350_500_0.05_0.0_0.002_0.0_0.0_0.0_20_5_0.05_rep2	results_slow.txt	350	500	0.05	0.0	0.0025	True	0.0	0.0	0.0	20	5	0.05	3283	true	0
sim_350_500_0.05_0.0_0.002_0.001_0.0_0.0_10_10_0.2_rep2	results_slow.txt	350	500	0.05	0.0	0.0025	True	0.001	0.0	0.0	10	10	0.2	18193	false	2
sim_350_500_0.01_0.003_0.002_0.0_0.0003_0.0_20_10_0.1_rep2	results_slow.txt	350	500	0.01	0.0025	0.0025	True	0.0	0.00025	0.0	20	10	0.1	4335	true	0
sim_350_500_0.05_0.0_0.0_0.001_0.0003_0.0_5_5_0.2_rep2	results_slow.txt	350	500	0.05	0.0	0.0	True	0.001	0.00025	0.0	5	5	0.2	9594	true	0
sim_350_500_0.01_0.003_0.002_0.001_0.0003_0.0_20_10_0.1_rep2	results_slow.txt	350	500	0.01	0.0025	0.0025	True	0.001	0.00025	0.0	20	10	0.1	24816	true	1
sim_350_500_0.01_0.003_0.002_0.001_0.0003_0.0_10_20_0.2_rep2	results_slow.txt	350	500	0.01	0.0025	0.0025	True	0.001	0.00025	0.0	10	20	0.2	12399	false	0
sim_350_500_0.01_0.003_0.0_0.0_0.0003_0.0002_20_20_0.05_rep2	results_slow.txt	350	500	0.01	0.0025	0.0	True	0.0	0.00025	0.00025	20	20	0.05	2499	true	0
sim_350_500_0.05_0.003_0.0_0.0_0.0_0.0002_5_20_0.1_rep2	results_slow.txt	350	500	0.05	0.0025	0.0	True	0.0	0.0	0.00025	5	20	0.1	11673	true	0
sim_350_500_0.01_0.003_0.002_0.0_0.0003_0.0002_10_20_0.2_rep1	results_slow.txt	350	500	0.01	0.0025	0.0025	True	0.0	0.00025	0.00025	10	20	0.2	19168	false	0
sim_350_500_0.05_0.0_0.0_0.0_0.0003_0.0_5_5_0.05_rep2	results_slow.txt	350	500	0.05	0.0	0.0	True	0.0	0.00025	0.0	5	5	0.05	6934	true	0
sim_350_500_0.05_0.003_0.0_0.0_0.0_0.0_5_10_0.1_rep1	results_slow.txt	350	500	0.05	0.0025	0.0	True	0.0	0.0	0.0	5	10	0.1	23066	false	1
sim_350_500_0.05_0.0_0.0_0.0_0.0_0.0_20_5_0.2_rep1	results_slow.txt	350	500	0.05	0.0	0.0	True	0.0	0.0	0.0	20	5	0.2	14892	true	0
sim_350_500_0.01_0.003_0.002_0.001_0.0003_0.0002_20_20_0.2_rep2	results_slow.txt	350	500	0.01	0.0025	0.0025	True	0.001	0.00025	0.00025	20	20	0.2	6823	true	0
sim_350_500_0.05_0.0_0.0_0.0_0.0_0.0_20_10_0.1_rep2	results_slow.txt	350	500	0.05	0.0	0.0	True	0.0	0.0	0.0	20	10	0.1	19890	true	0
sim_350_500_0.05_0.003_0.0_0.001_0.0_0.0_20_10_0.1_rep2	results_slow.txt	350	500	0.05	0.0025	0.0	True	0.001	0.0	0.0	20	10	0.1	28755	false	1
sim_350_500_0.05_0.0_0.002_0.0_0.0_0.0002_20_20_0.05_rep2	results_slow.txt	350	500	0.05	0.0	0.0025	True	0.0	0.0	0.00025	20	20	0.05	13883	true	0
sim_350_500_0.01_0.003_0.0_0.001_0.0003_0.0002_20_20_0.05_rep2	results_slow.txt	350	500	0.01	0.0025	0.0	True	0.001	0.00025	0.00025	20	20	0.05	2187	true	0
sim_350_500_0.01_0.003_0.002_0.001_0.0003_0.0_20_5_0.1_rep2	results_slow.txt	350	500	0.01	0.0025	0.0025	True	0.001	0.00025	0.0	20	5	0.1	14034	true	0
sim_350_500_0.05_0.0_0.002_0.0_0.0_0.0002_5_5_0.2_rep2	results_slow.txt	350	500	0.05	0.0	0.0025	True	0.0	0.0	0.00025	5	5	0.2	7570	false	0
sim_350_500_0.01_0.003_0.002_0.0_0.0003_0.0002_5_20_0.2_rep2	results_slow.txt	350	500	0.01	0.0025	0.0025	True	0.0	0.00025	0.00025	5	20	0.2	7928	false	0
sim_350_500_0.01_0.003_0.002_0.0_0.0003_0.0002_10_5_0.05_rep2	results_slow.txt	350	500	0.01	0.0025	0.0025	True	0.0	0.00025	0.00025	10	5	0.05	24493	true	0
sim_350_500_0.05_0.0_0.002_0.0_0.0_0.0002_10_10_0.1_rep2	results_slow.txt	350	500	0.05	0.0	0.0025	True	0.0	0.0	0.00025	10	10	0.1	11974	true	0
sim_350_500_0.05_0.0_0.0_0.001_0.0003_0.0_10_10_0.1_rep2	results_slow.txt	350	500	0.05	0.0	0.0	True	0.001	0.00025	0.0	10	10	0.1	4357	true	0
sim_350_500_0.01_0.003_0.002_0.0_0.0003_0.0_20_20_0.05_rep2	results_slow.txt	350	500	0.01	0.0025	0.0025	True	0.0	0.00025	0.0	20	20	0.05	3317	true	0
sim_350_500_0.05_0.0_0.0_0.001_0.0003_0.0_5_5_0.05_rep1	results_slow.txt	350	500	0.05	0.0	0.0	True	0.001	0.00025	0.0	5	5	0.05	4938	true	0
sim_350_500_0.01_0.003_0.0_0.0_0.0003_0.0002_20_10_0.1_rep1	results_slow.txt	350	500	0.01	0.0025	0.0	True	0.0	0.00025	0.00025	20	10	0.1	3086	false	0
sim_350_500_0.05_0.0_0.0_0.001_0.0_0.0002_10_20_0.05_rep1	results_slow.txt	350	500	0.05	0.0	0.0	True	0.001	0.0	0.00025	10	20	0.05	16211	true	0
sim_350_500_0.01_0.003_0.002_0.0_0.0003_0.0002_10_20_0.2_rep2	results_slow.txt	350	500	0.01	0.0025	0.0025	True	0.0	0.00025	0.00025	10	20	0.2	22712	false	0
sim_350_500_0.01_0.003_0.0_0.001_0.0003_0.0002_20_10_0.2_rep1	results_slow.txt	350	500	0.01	0.0025	0.0	True	0.001	0.00025	0.00025	20	10	0.2	18550	false	0
sim_350_500_0.05_0.003_0.0_0.001_0.0_0.0_10_5_0.1_rep2	results_slow.txt	350	500	0.05	0.0025	0.0	True	0.001	0.0	0.0	10	5	0.1	16840	false	1
sim_350_500_0.05_0.0_0.0_0.0_0.0003_0.0002_5_5_0.05_rep1	results_slow.txt	350	500	0.05	0.0	0.0	True	0.0	0.00025	0.00025	5	5	0.05	24310	true	0
sim_350_500_0.05_0.0_0.0_0.0_0.0003_0.0_10_10_0.2_rep2	results_slow.txt	350	500	0.05	0.0	0.0	True	0.0	0.00025	0.0	10	10	0.2	1331	false	0
sim_350_500_0.01_0.003_0.002_0.0_0.0003_0.0_20_5_0.1_rep2	results_slow.txt	350	500	0.01	0.0025	0.0025	True	0.0	0.00025	0.0	20	5	0.1	2634	true	0
sim_350_500_0.01_0.003_0.002_0.001_0.0003_0.0002_5_10_0.2_rep1	results_slow.txt	350	500	0.01	0.0025	0.0025	True	0.001	0.00025	0.00025	5	10	0.2	19015	false	0
sim_350_500_0.01_0.003_0.002_0.001_0.0003_0.0_20_10_0.1_rep1	results_slow.txt	350	500	0.01	0.0025	0.0025	True	0.001	0.00025	0.0	20	10	0.1	21263	false	0
sim_350_500_0.01_0.003_0.002_0.001_0.0003_0.0_10_5_0.05_rep1	results_slow.txt	350	500	0.01	0.0025	0.0025	True	0.001	0.00025	0.0	10	5	0.05	22408	true	0
sim_350_500_0.01_0.003_0.002_0.001_0.0003_0.0002_20_20_0.05_rep1	results_slow.txt	350	500	0.01	0.0025	0.0025	True	0.001	0.00025	0.00025	20	20	0.05	27573	true	0
sim_350_500_0.01_0.003_0.002_0.001_0.0003_0.0_20_10_0.05_rep1	results_slow.txt	350	500	0.01	0.0025	0.0025	True	0.001	0.00025	0.0	20	10	0.05	10792	false	0
sim_350_500_0.05_0.003_0.0_0.001_0.0_0.0_20_5_0.2_rep2	results_slow.txt	350	500	0.05	0.0025	0.0	True	0.001	0.0	0.0	20	5	0.2	4250	true	0
sim_350_500_0.01_0.003_0.002_0.001_0.0003_0.0_10_5_0.1_rep1	results_slow.txt	350	500	0.01	0.0025	0.0025	True	0.001	0.00025	0.0	10	5	0.1	4739	true	0
sim_350_500_0.01_0.003_0.0_0.0_0.0003_0.0002_20_10_0.2_rep1	results_slow.txt	350	500	0.01	0.0025	0.0	True	0.0	0.00025	0.00025	20	10	0.2	17905	false	0
sim_350_500_0.05_0.003_0.0_0.001_0.0_0.0_20_5_0.1_rep2	results_slow.txt	350	500	0.05	0.0025	0.0	True	0.001	0.0	0.0	20	5	0.1	27474	false	1
sim_350_500_0.05_0.0_0.0_0.0_0.0_0.0002_20_20_0.1_rep2	results_slow.txt	350	500	0.05	0.0	0.0	True	0.0	0.0	0.00025	20	20	0.1	1448	true	0
sim_350_500_0.01_0.003_0.0_0.0_0.0003_0.0002_20_10_0.2_rep2	results_slow.txt	350	500	0.01	0.0025	0.0	True	0.0	0.00025	0.00025	20	10	0.2	7135	true	0
sim_350_500_0.01_0.003_0.002_0.0_0.0003_0.0002_20_20_0.1_rep2	results_slow.txt	350	500	0.01	0.0025	0.0025	True	0.0	0.00025	0.00025	20	20	0.1	25209	true	0
sim_350_500_0.05_0.003_0.0_0.001_0.0_0.0_10_5_0.2_rep1	results_slow.txt	350	500	0.05	0.0025	0.0	True	0.001	0.0	0.0	10	5	0.2	13569	false	1
sim_350_500_0.01_0.003_0.002_0.001_0.0003_0.0_5_20_0.2_rep2	results_slow.txt	350	500	0.01	0.0025	0.0025	True	0.001	0.00025	0.0	5	20	0.2	19091	false	0
sim_350_500_0.01_0.003_0.002_0.001_0.0003_0.0002_10_5_0.1_rep1	results_slow.txt	350	500	0.01	0.0025	0.0025	True	0.001	0.00025	0.00025	10	5	0.1	14367	true	0
sim_350_500_0.05_0.0_0.0_0.0_0.0_0.0002_20_5_0.2_rep1	results_slow.txt	350	500	0.05	0.0	0.0	True	0.0	0.0	0.00025	20	5	0.2	11521	true	0
sim_350_500_0.05_0.003_0.0_0.001_0.0_0.0_5_20_0.1_rep2	results_slow.txt	350	500	0.05	0.0025	0.0	True	0.001	0.0	0.0	5	20	0.1	764	true	0
sim_350_500_0.01_0.003_0.002_0.0_0.0003_0.0002_10_5_0.2_rep2	results_slow.txt	350	500	0.01	0.0025	0.0025	True	0.0	0.00025	0.00025	10	5	0.2	1020	false	0
sim_350_500_0.05_0.0_0.0_0.0_0.0003_0.0002_5_5_0.1_rep2	results_slow.txt	350	500	0.05	0.0	0.0	True	0.0	0.00025	0.00025	5	5	0.1	26329	true	0
sim_350_500_0.05_0.0_0.0_0.0_0.0003_0.0002_5_5_0.1_rep1	results_slow.txt	350	500	0.05	0.0	0.0	True	0.0	0.00025	0.00025	5	5	0.1	13716	true	0
sim_350_500_0.01_0.003_0.002_0.0_0.0003_0.0002_5_20_0.2_rep1	results_slow.txt	350	500	0.01	0.0025	0.0025	True	0.0	0.00025	0.00025	5	20	0.2	27920	false	0
sim_350_500_0.05_0.0_0.002_0.001_0.0_0.0_5_10_0.05_rep1	results_slow.txt	350	500	0.05	0.0	0.0025	True	0.001	0.0	0.0	5	10	0.05	26666	false	1
sim_350_500_0.01_0.003_0.002_0.001_0.0003_0.0002_10_5_0.2_rep2	results_slow.txt	350	500	0.01	0.0025	0.0025	True	0.001	0.00025	0.00025	10	5	0.2	6422	false	0
sim_350_500_0.01_0.003_0.002_0.0_0.0003_0.0002_10_5_0.1_rep1	results_slow.txt	350	500	0.01	0.0025	0.0025	True	0.0	0.00025	0.00025	10	5	0.1	17396	true	0
sim_350_500_0.01_0.003_0.002_0.0_0.0003_0.0002_10_5_0.2_rep1	results_slow.txt	350	500	0.01	0.0025	0.0025	True	0.0	0.00025	0.00025	10	5	0.2	22108	true	0
sim_350_500_0.01_0.003_0.002_0.001_0.0003_0.0002_5_20_0.1_rep2	results_slow.txt	350	500	0.01	0.0025	0.0025	True	0.001	0.00025	0.00025	5	20	0.1	24607	true	0
sim_350_500_0.01_0.003_0.002_0.0_0.0003_0.0002_5_20_0.05_rep2	results_slow.txt	350	500	0.01	0.0025	0.0025	True	0.0	0.00025	0.00025	5	20	0.05	30057	false	0
sim_350_500_0.05_0.003_0.0_0.001_0.0_0.0_10_5_0.2_rep2	results_slow.txt	350	500	0.05	0.0025	0.0	True	0.001	0.0	0.0	10	5	0.2	27569	false	1
sim_350_500_0.05_0.0_0.0_0.001_0.0_0.0_5_20_0.2_rep2	results_slow.txt	350	500	0.05	0.0	0.0	True	0.001	0.0	0.0	5	20	0.2	24497	true	0
sim_350_500_0.05_0.0_0.0_0.001_0.0_0.0002_20_5_0.1_rep1	results_slow.txt	350	500	0.05	0.0	0.0	True	0.001	0.0	0.00025	20	5	0.1	28240	true	0
sim_350_500_0.05_0.0_0.0_0.0_0.0_0.0002_10_20_0.1_rep2	results_slow.txt	350	500	0.05	0.0	0.0	True	0.0	0.0	0.00025	10	20	0.1	23050	true	0
sim_350_500_0.01_0.003_0.002_0.0_0.0003_0.0002_5_20_0.1_rep1	results_slow.txt	350	500	0.01	0.0025	0.0025	True	0.0	0.00025	0.00025	5	20	0.1	5446	true	0
sim_350_500_0.01_0.003_0.002_0.001_0.0003_0.0002_5_20_0.05_rep1	results_slow.txt	350	500	0.01	0.0025	0.0025	True	0.001	0.00025	0.00025	5	20	0.05	5304	true	0
sim_350_500_0.01_0.003_0.002_0.001_0.0003_0.0_10_5_0.2_rep1	results_slow.txt	350	500	0.01	0.0025	0.0025	True	0.001	0.00025	0.0	10	5	0.2	23828	false	0
sim_350_500_0.05_0.003_0.0_0.0_0.0_0.0_5_10_0.1_rep2	results_slow.txt	350	500	0.05	0.0025	0.0	True	0.0	0.0	0.0	5	10	0.1	26982	false	1
sim_350_500_0.01_0.003_0.002_0.0_0.0003_0.0002_5_10_0.2_rep2	results_slow.txt	350	500	0.01	0.0025	0.0025	True	0.0	0.00025	0.00025	5	10	0.2	1512	false	0
sim_350_500_0.01_0.003_0.002_0.001_0.0003_0.0002_10_20_0.1_rep1	results_slow.txt	350	500	0.01	0.0025	0.0025	True	0.001	0.00025	0.00025	10	20	0.1	18842	true	0
sim_350_500_0.01_0.003_0.002_0.001_0.0003_0.0_5_10_0.2_rep2	results_slow.txt	350	500	0.01	0.0025	0.0025	True	0.001	0.00025	0.0	5	10	0.2	25495	false	0
sim_350_500_0.01_0.003_0.002_0.001_0.0003_0.0002_5_10_0.2_rep2	results_slow.txt	350	500	0.01	0.0025	0.0025	True	0.001	0.00025	0.00025	5	10	0.2	25960	false	0
sim_350_500_0.01_0.003_0.002_0.0_0.0003_0.0_20_10_0.05_rep1	results_slow.txt	350	500	0.01	0.0025	0.0025	True	0.0	0.00025	0.0	20	10	0.05	19076	true	0
sim_350_500_0.01_0.003_0.002_0.001_0.0003_0.0002_20_5_0.05_rep1	results_slow.txt	350	500	0.01	0.0025	0.0025	True	0.001	0.00025	0.00025	20	5	0.05	13282	false	0
sim_350_500_0.05_0.0_0.002_0.001_0.0_0.0002_20_10_0.1_rep1	results_slow.txt	350	500	0.05	0.0	0.0025	True	0.001	0.0	0.00025	20	10	0.1	14402	true	0
sim_350_500_0.01_0.003_0.002_0.001_0.0003_0.0_10_5_0.1_rep2	results_slow.txt	350	500	0.01	0.0025	0.0025	True	0.001	0.00025	0.0	10	5	0.1	5910	true	0
sim_350_500_0.05_0.0_0.0_0.0_0.0003_0.0_5_20_0.05_rep1	results_slow.txt	350	500	0.05	0.0	0.0	True	0.0	0.00025	0.0	5	20	0.05	27752	true	0
sim_350_500_0.05_0.0_0.0_0.001_0.0003_0.0_20_10_0.2_rep2	results_slow.txt	350	500	0.05	0.0	0.0	True	0.001	0.00025	0.0	20	10	0.2	19637	true	0
sim_350_500_0.05_0.0_0.0_0.0_0.0003_0.0_20_20_0.1_rep1	results_slow.txt	350	500	0.05	0.0	0.0	True	0.0	0.00025	0.0	20	20	0.1	16416	true	0
sim_350_500_0.05_0.0_0.002_0.0_0.0_0.0002_5_10_0.2_rep2	results_slow.txt	350	500	0.05	0.0	0.0025	True	0.0	0.0	0.00025	5	10	0.2	11115	true	0
sim_350_500_0.01_0.003_0.002_0.001_0.0003_0.0002_20_5_0.1_rep2	results_slow.txt	350	500	0.01	0.0025	0.0025	True	0.001	0.00025	0.00025	20	5	0.1	15693	true	0
sim_350_500_0.01_0.003_0.002_0.001_0.0003_0.0002_10_5_0.2_rep1	results_slow.txt	350	500	0.01	0.0025	0.0025	True	0.001	0.00025	0.00025	10	5	0.2	790	false	0
sim_350_500_0.05_0.0_0.002_0.001_0.0_0.0_20_20_0.1_rep2	results_slow.txt	350	500	0.05	0.0	0.0025	True	0.001	0.0	0.0	20	20	0.1	17698	true	0
sim_350_500_0.05_0.0_0.0_0.0_0.0003_0.0002_10_10_0.1_rep1	results_slow.txt	350	500	0.05	0.0	0.0	True	0.0	0.00025	0.00025	10	10	0.1	5178	true	0
sim_350_500_0.05_0.0_0.0_0.0_0.0_0.0002_20_20_0.2_rep1	results_slow.txt	350	500	0.05	0.0	0.0	True	0.0	0.0	0.00025	20	20	0.2	26112	true	0
sim_350_500_0.05_0.0_0.002_0.001_0.0_0.0002_20_5_0.2_rep2	results_slow.txt	350	500	0.05	0.0	0.0025	True	0.001	0.0	0.00025	20	5	0.2	22749	false	1
sim_350_500_0.05_0.0_0.0_0.001_0.0003_0.0_20_20_0.05_rep1	results_slow.txt	350	500	0.05	0.0	0.0	True	0.001	0.00025	0.0	20	20	0.05	4366	true	0
sim_350_500_0.05_0.003_0.0_0.0_0.0_0.0_20_20_0.1_rep1	results_slow.txt	350	500	0.05	0.0025	0.0	True	0.0	0.0	0.0	20	20	0.1	22839	false	1
sim_350_500_0.05_0.0_0.0_0.0_0.0_0.0002_10_20_0.2_rep2	results_slow.txt	350	500	0.05	0.0	0.0	True	0.0	0.0	0.00025	10	20	0.2	27054	false	0
sim_350_500_0.05_0.0_0.0_0.0_0.0_0.0002_20_10_0.05_rep2	results_slow.txt	350	500	0.05	0.0	0.0	True	0.0	0.0	0.00025	20	10	0.05	10619	true	0
sim_350_500_0.05_0.0_0.0_0.001_0.0003_0.0002_5_5_0.05_rep2	results_slow.txt	350	500	0.05	0.0	0.0	True	0.001	0.00025	0.00025	5	5	0.05	17406	true	0
sim_350_500_0.05_0.0_0.0_0.001_0.0_0.0002_5_20_0.05_rep2	results_slow.txt	350	500	0.05	0.0	0.0	True	0.001	0.0	0.00025	5	20	0.05	1000	true	0
sim_350_500_0.05_0.0_0.002_0.0_0.0_0.0002_5_5_0.05_rep2	results_slow.txt	350	500	0.05	0.0	0.0025	True	0.0	0.0	0.00025	5	5	0.05	3126	true	0
sim_350_500_0.05_0.0_0.0_0.001_0.0003_0.0002_5_5_0.1_rep2	results_slow.txt	350	500	0.05	0.0	0.0	True	0.001	0.00025	0.00025	5	5	0.1	10573	true	0
sim_350_500_0.05_0.0_0.0_0.0_0.0003_0.0_5_10_0.05_rep1	results_slow.txt	350	500	0.05	0.0	0.0	True	0.0	0.00025	0.0	5	10	0.05	16435	true	0
sim_350_500_0.05_0.0_0.0_0.001_0.0_0.0002_5_20_0.1_rep2	results_slow.txt	350	500	0.05	0.0	0.0	True	0.001	0.0	0.00025	5	20	0.1	12934	true	0
sim_350_500_0.01_0.003_0.002_0.001_0.0003_0.0002_10_5_0.1_rep2	results_slow.txt	350	500	0.01	0.0025	0.0025	True	0.001	0.00025	0.00025	10	5	0.1	7611	true	0
sim_350_500_0.05_0.0_0.0_0.0_0.0003_0.0002_10_5_0.2_rep2	results_slow.txt	350	500	0.05	0.0	0.0	True	0.0	0.00025	0.00025	10	5	0.2	13523	false	0
sim_350_500_0.05_0.0_0.002_0.001_0.0_0.0002_20_10_0.2_rep2	results_slow.txt	350	500	0.05	0.0	0.0025	True	0.001	0.0	0.00025	20	10	0.2	6850	true	1
sim_350_500_0.01_0.003_0.002_0.001_0.0003_0.0002_10_20_0.2_rep1	results_slow.txt	350	500	0.01	0.0025	0.0025	True	0.001	0.00025	0.00025	10	20	0.2	1090	false	0
sim_350_500_0.05_0.0_0.0_0.0_0.0003_0.0_20_20_0.2_rep1	results_slow.txt	350	500	0.05	0.0	0.0	True	0.0	0.00025	0.0	20	20	0.2	10647	true	0
sim_350_500_0.05_0.0_0.0_0.001_0.0003_0.0_10_5_0.1_rep1	results_slow.txt	350	500	0.05	0.0	0.0	True	0.001	0.00025	0.0	10	5	0.1	23520	true	0
sim_350_500_0.05_0.0_0.0_0.001_0.0003_0.0_10_5_0.1_rep2	results_slow.txt	350	500	0.05	0.0	0.0	True	0.001	0.00025	0.0	10	5	0.1	2107	true	0
sim_350_500_0.05_0.0_0.0_0.0_0.0003_0.0_20_20_0.05_rep2	results_slow.txt	350	500	0.05	0.0	0.0	True	0.0	0.00025	0.0	20	20	0.05	10780	true	0
sim_350_500_0.01_0.003_0.002_0.0_0.0003_0.0002_20_5_0.1_rep2	results_slow.txt	350	500	0.01	0.0025	0.0025	True	0.0	0.00025	0.00025	20	5	0.1	23868	false	1
sim_350_500_0.05_0.003_0.0_0.0_0.0_0.0002_5_20_0.1_rep1	results_slow.txt	350	500	0.05	0.0025	0.0	True	0.0	0.0	0.00025	5	20	0.1	6478	true	0
sim_350_500_0.01_0.003_0.002_0.0_0.0003_0.0002_10_5_0.1_rep2	results_slow.txt	350	500	0.01	0.0025	0.0025	True	0.0	0.00025	0.00025	10	5	0.1	13683	true	0
sim_350_500_0.01_0.003_0.002_0.001_0.0003_0.0002_20_5_0.2_rep2	results_slow.txt	350	500	0.01	0.0025	0.0025	True	0.001	0.00025	0.00025	20	5	0.2	18360	false	0
sim_350_500_0.05_0.0_0.0_0.0_0.0003_0.0_5_5_0.2_rep1	results_slow.txt	350	500	0.05	0.0	0.0	True	0.0	0.00025	0.0	5	5	0.2	19	false	0
sim_350_500_0.01_0.003_0.002_0.001_0.0003_0.0002_10_5_0.05_rep2	results_slow.txt	350	500	0.01	0.0025	0.0025	True	0.001	0.00025	0.00025	10	5	0.05	25914	true	0
sim_350_500_0.05_0.0_0.002_0.0_0.0_0.0002_5_20_0.2_rep1	results_slow.txt	350	500	0.05	0.0	0.0025	True	0.0	0.0	0.00025	5	20	0.2	17567	false	0
sim_350_500_0.05_0.0_0.002_0.0_0.0_0.0002_5_20_0.1_rep2	results_slow.txt	350	500	0.05	0.0	0.0025	True	0.0	0.0	0.00025	5	20	0.1	24152	false	1
sim_350_500_0.05_0.0_0.002_0.001_0.0_0.0002_10_5_0.05_rep2	results_slow.txt	350	500	0.05	0.0	0.0025	True	0.001	0.0	0.00025	10	5	0.05	27375	false	1
sim_350_500_0.05_0.0_0.0_0.001_0.0003_0.0_5_10_0.05_rep1	results_slow.txt	350	500	0.05	0.0	0.0	True	0.001	0.00025	0.0	5	10	0.05	1040	true	0
sim_350_500_0.05_0.0_0.002_0.001_0.0_0.0_10_20_0.05_rep2	results_slow.txt	350	500	0.05	0.0	0.0025	True	0.001	0.0	0.0	10	20	0.05	18432	true	0
sim_350_500_0.05_0.0_0.0_0.0_0.0_0.0002_20_5_0.1_rep1	results_slow.txt	350	500	0.05	0.0	0.0	True	0.0	0.0	0.00025	20	5	0.1	10905	true	0
sim_350_500_0.05_0.0_0.0_0.0_0.0003_0.0002_10_10_0.05_rep1	results_slow.txt	350	500	0.05	0.0	0.0	True	0.0	0.00025	0.00025	10	10	0.05	10213	true	0
sim_350_500_0.05_0.0_0.0_0.0_0.0003_0.0_5_10_0.1_rep2	results_slow.txt	350	500	0.05	0.0	0.0	True	0.0	0.00025	0.0	5	10	0.1	15896	true	0
sim_350_500_0.05_0.0_0.002_0.001_0.0_0.0002_5_5_0.1_rep1	results_slow.txt	350	500	0.05	0.0	0.0025	True	0.001	0.0	0.00025	5	5	0.1	22109	false	1
sim_350_500_0.01_0.003_0.002_0.0_0.0003_0.0002_10_5_0.05_rep1	results_slow.txt	350	500	0.01	0.0025	0.0025	True	0.0	0.00025	0.00025	10	5	0.05	16502	true	0
sim_350_500_0.01_0.003_0.002_0.001_0.0003_0.0002_5_20_0.1_rep1	results_slow.txt	350	500	0.01	0.0025	0.0025	True	0.001	0.00025	0.00025	5	20	0.1	7611	false	0
sim_350_500_0.01_0.003_0.002_0.001_0.0003_0.0002_20_10_0.05_rep2	results_slow.txt	350	500	0.01	0.0025	0.0025	True	0.001	0.00025	0.00025	20	10	0.05	19941	true	0
sim_350_500_0.01_0.003_0.002_0.001_0.0003_0.0002_10_5_0.05_rep1	results_slow.txt	350	500	0.01	0.0025	0.0025	True	0.001	0.00025	0.00025	10	5	0.05	14265	false	0
sim_350_500_0.05_0.0_0.002_0.0_0.0_0.0_10_10_0.2_rep2	results_slow.txt	350	500	0.05	0.0	0.0025	True	0.0	0.0	0.0	10	10	0.2	27631	false	1
sim_350_500_0.05_0.0_0.0_0.0_0.0003_0.0_5_5_0.2_rep2	results_slow.txt	350	500	0.05	0.0	0.0	True	0.0	0.00025	0.0	5	5	0.2	812	true	0
sim_350_500_0.05_0.0_0.0_0.0_0.0_0.0002_20_5_0.05_rep1	results_slow.txt	350	500	0.05	0.0	0.0	True	0.0	0.0	0.00025	20	5	0.05	5612	true	0
sim_350_500_0.05_0.0_0.0_0.0_0.0003_0.0_10_5_0.05_rep1	results_slow.txt	350	500	0.05	0.0	0.0	True	0.0	0.00025	0.0	10	5	0.05	22626	true	0
sim_350_500_0.05_0.0_0.0_0.0_0.0003_0.0_5_10_0.1_rep1	results_slow.txt	350	500	0.05	0.0	0.0	True	0.0	0.00025	0.0	5	10	0.1	5544	true	0
sim_350_500_0.05_0.0_0.0_0.0_0.0_0.0002_20_5_0.05_rep2	results_slow.txt	350	500	0.05	0.0	0.0	True	0.0	0.0	0.00025	20	5	0.05	16831	true	0
sim_350_500_0.05_0.0_0.0_0.0_0.0003_0.0002_10_5_0.2_rep1	results_slow.txt	350	500	0.05	0.0	0.0	True	0.0	0.00025	0.00025	10	5	0.2	15838	true	0
sim_350_500_0.05_0.003_0.0_0.001_0.0_0.0_10_10_0.1_rep1	results_slow.txt	350	500	0.05	0.0025	0.0	True	0.001	0.0	0.0	10	10	0.1	26185	false	5
sim_350_500_0.05_0.003_0.0_0.001_0.0_0.0_10_5_0.05_rep2	results_slow.txt	350	500	0.05	0.0025	0.0	True	0.001	0.0	0.0	10	5	0.05	18793	false	1
sim_350_500_0.05_0.003_0.0_0.001_0.0_0.0_5_20_0.05_rep1	results_slow.txt	350	500	0.05	0.0025	0.0	True	0.001	0.0	0.0	5	20	0.05	7847	true	0
sim_350_500_0.05_0.0_0.0_0.0_0.0003_0.0_5_20_0.1_rep2	results_slow.txt	350	500	0.05	0.0	0.0	True	0.0	0.00025	0.0	5	20	0.1	2497	true	0
sim_350_500_0.05_0.0_0.0_0.0_0.0003_0.0_20_20_0.05_rep1	results_slow.txt	350	500	0.05	0.0	0.0	True	0.0	0.00025	0.0	20	20	0.05	24507	true	0
sim_350_500_0.05_0.0_0.0_0.001_0.0003_0.0_20_20_0.05_rep2	results_slow.txt	350	500	0.05	0.0	0.0	True	0.001	0.00025	0.0	20	20	0.05	13785	true	0
sim_350_500_0.05_0.0_0.002_0.0_0.0_0.0002_5_20_0.05_rep1	results_slow.txt	350	500	0.05	0.0	0.0025	True	0.0	0.0	0.00025	5	20	0.05	29657	false	0
sim_350_500_0.01_0.003_0.002_0.0_0.0003_0.0_20_10_0.2_rep1	results_slow.txt	350	500	0.01	0.0025	0.0025	True	0.0	0.00025	0.0	20	10	0.2	14902	false	0
sim_350_500_0.05_0.0_0.0_0.0_0.0_0.0002_20_10_0.1_rep1	results_slow.txt	350	500	0.05	0.0	0.0	True	0.0	0.0	0.00025	20	10	0.1	21578	true	0
sim_350_500_0.01_0.003_0.002_0.0_0.0003_0.0002_20_10_0.2_rep1	results_slow.txt	350	500	0.01	0.0025	0.0025	True	0.0	0.00025	0.00025	20	10	0.2	18973	false	0
sim_350_500_0.01_0.003_0.002_0.001_0.0003_0.0002_20_10_0.2_rep2	results_slow.txt	350	500	0.01	0.0025	0.0025	True	0.001	0.00025	0.00025	20	10	0.2	21206	false	0
sim_350_500_0.01_0.003_0.002_0.0_0.0003_0.0_20_10_0.1_rep1	results_slow.txt	350	500	0.01	0.0025	0.0025	True	0.0	0.00025	0.0	20	10	0.1	8484	true	0
sim_350_500_0.05_0.0_0.0_0.001_0.0003_0.0_20_20_0.2_rep1	results_slow.txt	350	500	0.05	0.0	0.0	True	0.001	0.00025	0.0	20	20	0.2	11319	true	0
sim_350_500_0.05_0.0_0.0_0.0_0.0003_0.0_5_10_0.2_rep1	results_slow.txt	350	500	0.05	0.0	0.0	True	0.0	0.00025	0.0	5	10	0.2	11689	true	0
sim_350_500_0.05_0.0_0.002_0.001_0.0_0.0_20_5_0.1_rep1	results_slow.txt	350	500	0.05	0.0	0.0025	True	0.001	0.0	0.0	20	5	0.1	14688	true	2
sim_350_500_0.05_0.003_0.002_0.0_0.0_0.0_5_10_0.2_rep1	results_slow.txt	350	500	0.05	0.0025	0.0025	True	0.0	0.0	0.0	5	10	0.2	5089	true	0
sim_350_500_0.01_0.003_0.002_0.001_0.0003_0.0002_5_20_0.2_rep2	results_slow.txt	350	500	0.01	0.0025	0.0025	True	0.001	0.00025	0.00025	5	20	0.2	25087	false	0
sim_350_500_0.01_0.003_0.002_0.001_0.0003_0.0002_5_20_0.2_rep1	results_slow.txt	350	500	0.01	0.0025	0.0025	True	0.001	0.00025	0.00025	5	20	0.2	25616	false	0
sim_350_500_0.05_0.003_0.0_0.001_0.0_0.0_20_5_0.05_rep1	results_slow.txt	350	500	0.05	0.0025	0.0	True	0.001	0.0	0.0	20	5	0.05	17551	false	1
sim_350_500_0.01_0.003_0.002_0.0_0.0003_0.0_20_10_0.05_rep2	results_slow.txt	350	500	0.01	0.0025	0.0025	True	0.0	0.00025	0.0	20	10	0.05	18859	true	0
sim_350_500_0.05_0.0_0.002_0.0_0.0_0.0002_5_5_0.2_rep1	results_slow.txt	350	500	0.05	0.0	0.0025	True	0.0	0.0	0.00025	5	5	0.2	3756	true	0
sim_350_500_0.05_0.0_0.0_0.001_0.0003_0.0_20_10_0.1_rep2	results_slow.txt	350	500	0.05	0.0	0.0	True	0.001	0.00025	0.0	20	10	0.1	14823	true	0
sim_350_500_0.01_0.003_0.002_0.0_0.0003_0.0002_20_5_0.2_rep2	results_slow.txt	350	500	0.01	0.0025	0.0025	True	0.0	0.00025	0.00025	20	5	0.2	14151	false	0
sim_350_500_0.05_0.0_0.002_0.001_0.0_0.0002_5_20_0.2_rep1	results_slow.txt	350	500	0.05	0.0	0.0025	True	0.001	0.0	0.00025	5	20	0.2	13	false	0
sim_350_500_0.01_0.003_0.002_0.0_0.0003_0.0002_20_20_0.05_rep2	results_slow.txt	350	500	0.01	0.0025	0.0025	True	0.0	0.00025	0.00025	20	20	0.05	5113	true	0
sim_350_500_0.05_0.0_0.002_0.001_0.0_0.0002_10_20_0.05_rep2	results_slow.txt	350	500	0.05	0.0	0.0025	True	0.001	0.0	0.00025	10	20	0.05	10239	true	0
sim_350_500_0.01_0.003_0.002_0.0_0.0003_0.0002_20_5_0.05_rep1	results_slow.txt	350	500	0.01	0.0025	0.0025	True	0.0	0.00025	0.00025	20	5	0.05	14337	true	0
sim_350_500_0.05_0.003_0.0_0.001_0.0_0.0_10_20_0.05_rep2	results_slow.txt	350	500	0.05	0.0025	0.0	True	0.001	0.0	0.0	10	20	0.05	16118	false	1
sim_350_500_0.05_0.0_0.002_0.001_0.0_0.0_5_20_0.1_rep1	results_slow.txt	350	500	0.05	0.0	0.0025	True	0.001	0.0	0.0	5	20	0.1	18826	true	0
sim_350_500_0.01_0.003_0.002_0.001_0.0003_0.0002_20_5_0.05_rep2	results_slow.txt	350	500	0.01	0.0025	0.0025	True	0.001	0.00025	0.00025	20	5	0.05	2974	true	0
sim_350_500_0.05_0.003_0.0_0.001_0.0_0.0_20_10_0.05_rep2	results_slow.txt	350	500	0.05	0.0025	0.0	True	0.001	0.0	0.0	20	10	0.05	13725	false	1
sim_350_500_0.05_0.003_0.0_0.001_0.0_0.0_10_5_0.05_rep1	results_slow.txt	350	500	0.05	0.0025	0.0	True	0.001	0.0	0.0	10	5	0.05	2823	true	2
sim_350_500_0.05_0.0_0.002_0.0_0.0_0.0002_20_10_0.1_rep1	results_slow.txt	350	500	0.05	0.0	0.0025	True	0.0	0.0	0.00025	20	10	0.1	22762	false	1
sim_350_500_0.05_0.0_0.002_0.001_0.0_0.0002_20_10_0.2_rep1	results_slow.txt	350	500	0.05	0.0	0.0025	True	0.001	0.0	0.00025	20	10	0.2	22134	false	1
sim_350_500_0.01_0.003_0.002_0.001_0.0003_0.0002_20_10_0.2_rep1	results_slow.txt	350	500	0.01	0.0025	0.0025	True	0.001	0.00025	0.00025	20	10	0.2	16015	false	0
sim_350_500_0.01_0.003_0.002_0.0_0.0003_0.0_20_20_0.05_rep1	results_slow.txt	350	500	0.01	0.0025	0.0025	True	0.0	0.00025	0.0	20	20	0.05	17215	true	0
sim_350_500_0.01_0.003_0.002_0.001_0.0003_0.0002_20_10_0.1_rep1	results_slow.txt	350	500	0.01	0.0025	0.0025	True	0.001	0.00025	0.00025	20	10	0.1	18931	false	0
sim_350_500_0.01_0.003_0.002_0.001_0.0003_0.0002_20_5_0.2_rep1	results_slow.txt	350	500	0.01	0.0025	0.0025	True	0.001	0.00025	0.00025	20	5	0.2	6149	false	0
sim_350_500_0.05_0.0_0.002_0.0_0.0_0.0_10_20_0.05_rep1	results_slow.txt	350	500	0.05	0.0	0.0025	True	0.0	0.0	0.0	10	20	0.05	24232	false	1
sim_350_500_0.05_0.003_0.002_0.0_0.0_0.0_5_20_0.05_rep1	results_slow.txt	350	500	0.05	0.0025	0.0025	True	0.0	0.0	0.0	5	20	0.05	23668	true	0
sim_350_500_0.05_0.003_0.0_0.0_0.0_0.0_20_5_0.2_rep1	results_slow.txt	350	500	0.05	0.0025	0.0	True	0.0	0.0	0.0	20	5	0.2	17419	false	0
sim_350_500_0.05_0.003_0.0_0.0_0.0_0.0_20_10_0.05_rep1	results_slow.txt	350	500	0.05	0.0025	0.0	True	0.0	0.0	0.0	20	10	0.05	5102	true	0
sim_350_500_0.05_0.0_0.0_0.001_0.0_0.0002_5_20_0.2_rep1	results_slow.txt	350	500	0.05	0.0	0.0	True	0.001	0.0	0.00025	5	20	0.2	5085	false	0
sim_350_500_0.05_0.003_0.002_0.0_0.0_0.0_5_20_0.1_rep1	results_slow.txt	350	500	0.05	0.0025	0.0025	True	0.0	0.0	0.0	5	20	0.1	16706	true	0
sim_350_500_0.01_0.003_0.002_0.0_0.0003_0.0002_20_5_0.05_rep2	results_slow.txt	350	500	0.01	0.0025	0.0025	True	0.0	0.00025	0.00025	20	5	0.05	13506	true	0
sim_350_500_0.01_0.003_0.002_0.0_0.0003_0.0_20_5_0.05_rep2	results_slow.txt	350	500	0.01	0.0025	0.0025	True	0.0	0.00025	0.0	20	5	0.05	2482	true	0
sim_350_500_0.05_0.0_0.0_0.001_0.0003_0.0002_10_5_0.2_rep2	results_slow.txt	350	500	0.05	0.0	0.0	True	0.001	0.00025	0.00025	10	5	0.2	20079	false	0
sim_350_500_0.05_0.0_0.002_0.001_0.0_0.0002_5_20_0.1_rep2	results_slow.txt	350	500	0.05	0.0	0.0025	True	0.001	0.0	0.00025	5	20	0.1	9528	true	0
sim_350_500_0.05_0.003_0.0_0.001_0.0_0.0_20_5_0.05_rep2	results_slow.txt	350	500	0.05	0.0025	0.0	True	0.001	0.0	0.0	20	5	0.05	2814	true	0
sim_350_500_0.05_0.0_0.0_0.0_0.0003_0.0_5_20_0.2_rep2	results_slow.txt	350	500	0.05	0.0	0.0	True	0.0	0.00025	0.0	5	20	0.2	19250	false	0
sim_350_500_0.01_0.003_0.002_0.0_0.0003_0.0_20_10_0.2_rep2	results_slow.txt	350	500	0.01	0.0025	0.0025	True	0.0	0.00025	0.0	20	10	0.2	18714	false	0
sim_350_500_0.01_0.003_0.002_0.001_0.0003_0.0002_20_5_0.1_rep1	results_slow.txt	350	500	0.01	0.0025	0.0025	True	0.001	0.00025	0.00025	20	5	0.1	17357	true	0
sim_350_500_0.01_0.003_0.002_0.0_0.0003_0.0002_20_5_0.1_rep1	results_slow.txt	350	500	0.01	0.0025	0.0025	True	0.0	0.00025	0.00025	20	5	0.1	16101	false	0
sim_350_500_0.01_0.003_0.002_0.001_0.0003_0.0002_10_20_0.2_rep2	results_slow.txt	350	500	0.01	0.0025	0.0025	True	0.001	0.00025	0.00025	10	20	0.2	13745	false	0
sim_350_500_0.05_0.0_0.0_0.001_0.0003_0.0_20_10_0.2_rep1	results_slow.txt	350	500	0.05	0.0	0.0	True	0.001	0.00025	0.0	20	10	0.2	8378	true	0
sim_350_500_0.05_0.003_0.0_0.0_0.0_0.0_5_5_0.05_rep2	results_slow.txt	350	500	0.05	0.0025	0.0	True	0.0	0.0	0.0	5	5	0.05	10826	true	0
sim_350_500_0.05_0.003_0.0_0.0_0.0_0.0_20_10_0.2_rep1	results_slow.txt	350	500	0.05	0.0025	0.0	True	0.0	0.0	0.0	20	10	0.2	9258	true	0
sim_350_500_0.05_0.0_0.0_0.0_0.0003_0.0002_5_5_0.2_rep2	results_slow.txt	350	500	0.05	0.0	0.0	True	0.0	0.00025	0.00025	5	5	0.2	25919	true	0
sim_350_500_0.05_0.0_0.0_0.0_0.0003_0.0_10_5_0.05_rep2	results_slow.txt	350	500	0.05	0.0	0.0	True	0.0	0.00025	0.0	10	5	0.05	21273	true	0
sim_350_500_0.05_0.003_0.0_0.0_0.0_0.0002_5_10_0.1_rep2	results_slow.txt	350	500	0.05	0.0025	0.0	True	0.0	0.0	0.00025	5	10	0.1	5757	true	0
sim_350_500_0.05_0.003_0.0_0.0_0.0_0.0002_5_20_0.2_rep2	results_slow.txt	350	500	0.05	0.0025	0.0	True	0.0	0.0	0.00025	5	20	0.2	12895	false	0
sim_350_500_0.05_0.0_0.0_0.001_0.0_0.0002_20_5_0.05_rep1	results_slow.txt	350	500	0.05	0.0	0.0	True	0.001	0.0	0.00025	20	5	0.05	26305	true	0
sim_350_500_0.05_0.0_0.0_0.001_0.0003_0.0_5_5_0.2_rep1	results_slow.txt	350	500	0.05	0.0	0.0	True	0.001	0.00025	0.0	5	5	0.2	3693	true	0
sim_350_500_0.05_0.0_0.0_0.001_0.0_0.0002_20_10_0.05_rep1	results_slow.txt	350	500	0.05	0.0	0.0	True	0.001	0.0	0.00025	20	10	0.05	27533	true	0
sim_350_500_0.05_0.003_0.0_0.001_0.0_0.0_20_10_0.1_rep1	results_slow.txt	350	500	0.05	0.0025	0.0	True	0.001	0.0	0.0	20	10	0.1	9832	true	0
sim_350_500_0.05_0.0_0.0_0.001_0.0_0.0002_5_10_0.1_rep1	results_slow.txt	350	500	0.05	0.0	0.0	True	0.001	0.0	0.00025	5	10	0.1	27633	true	0
sim_350_500_0.05_0.003_0.0_0.0_0.0_0.0_20_10_0.2_rep2	results_slow.txt	350	500	0.05	0.0025	0.0	True	0.0	0.0	0.0	20	10	0.2	24204	false	0
sim_350_500_0.05_0.0_0.0_0.0_0.0003_0.0_5_10_0.05_rep2	results_slow.txt	350	500	0.05	0.0	0.0	True	0.0	0.00025	0.0	5	10	0.05	21466	true	0
sim_350_500_0.05_0.0_0.0_0.0_0.0003_0.0_10_20_0.05_rep2	results_slow.txt	350	500	0.05	0.0	0.0	True	0.0	0.00025	0.0	10	20	0.05	28643	true	0
sim_350_500_0.05_0.0_0.0_0.0_0.0003_0.0_20_20_0.2_rep2	results_slow.txt	350	500	0.05	0.0	0.0	True	0.0	0.00025	0.0	20	20	0.2	1994	true	0
sim_350_500_0.05_0.003_0.0_0.001_0.0_0.0_10_20_0.05_rep1	results_slow.txt	350	500	0.05	0.0025	0.0	True	0.001	0.0	0.0	10	20	0.05	2018	true	0
sim_350_500_0.05_0.0_0.0_0.0_0.0003_0.0_5_10_0.2_rep2	results_slow.txt	350	500	0.05	0.0	0.0	True	0.0	0.00025	0.0	5	10	0.2	9593	true	0
sim_350_500_0.05_0.003_0.0_0.001_0.0_0.0_5_5_0.1_rep2	results_slow.txt	350	500	0.05	0.0025	0.0	True	0.001	0.0	0.0	5	5	0.1	26561	false	1
sim_350_500_0.05_0.0_0.0_0.0_0.0003_0.0002_10_5_0.1_rep2	results_slow.txt	350	500	0.05	0.0	0.0	True	0.0	0.00025	0.00025	10	5	0.1	12601	true	0
sim_350_500_0.05_0.0_0.0_0.0_0.0003_0.0_5_20_0.05_rep2	results_slow.txt	350	500	0.05	0.0	0.0	True	0.0	0.00025	0.0	5	20	0.05	18283	true	0
sim_350_500_0.05_0.0_0.0_0.0_0.0003_0.0002_10_10_0.2_rep1	results_slow.txt	350	500	0.05	0.0	0.0	True	0.0	0.00025	0.00025	10	10	0.2	19184	true	0
sim_350_500_0.05_0.0_0.0_0.001_0.0003_0.0_20_10_0.1_rep1	results_slow.txt	350	500	0.05	0.0	0.0	True	0.001	0.00025	0.0	20	10	0.1	9309	true	0
sim_350_500_0.05_0.0_0.0_0.0_0.0003_0.0_10_10_0.1_rep1	results_slow.txt	350	500	0.05	0.0	0.0	True	0.0	0.00025	0.0	10	10	0.1	19922	true	0
sim_350_500_0.05_0.0_0.0_0.001_0.0003_0.0002_10_5_0.1_rep1	results_slow.txt	350	500	0.05	0.0	0.0	True	0.001	0.00025	0.00025	10	5	0.1	5178	true	2
sim_350_500_0.05_0.003_0.002_0.0_0.0_0.0_5_20_0.2_rep2	results_slow.txt	350	500	0.05	0.0025	0.0025	True	0.0	0.0	0.0	5	20	0.2	15253	false	0
sim_350_500_0.05_0.0_0.002_0.0_0.0_0.0002_5_5_0.1_rep1	results_slow.txt	350	500	0.05	0.0	0.0025	True	0.0	0.0	0.00025	5	5	0.1	14015	true	0
sim_350_500_0.01_0.003_0.002_0.0_0.0003_0.0002_20_10_0.1_rep2	results_slow.txt	350	500	0.01	0.0025	0.0025	True	0.0	0.00025	0.00025	20	10	0.1	21485	false	0
sim_350_500_0.01_0.003_0.002_0.0_0.0003_0.0002_20_10_0.2_rep2	results_slow.txt	350	500	0.01	0.0025	0.0025	True	0.0	0.00025	0.00025	20	10	0.2	1566	false	0
sim_350_500_0.01_0.003_0.002_0.0_0.0003_0.0002_20_20_0.05_rep1	results_slow.txt	350	500	0.01	0.0025	0.0025	True	0.0	0.00025	0.00025	20	20	0.05	7199	true	0
sim_350_500_0.01_0.003_0.002_0.001_0.0003_0.0002_20_10_0.1_rep2	results_slow.txt	350	500	0.01	0.0025	0.0025	True	0.001	0.00025	0.00025	20	10	0.1	23368	true	1
sim_350_500_0.05_0.003_0.002_0.001_0.0_0.0_5_20_0.05_rep2	results_slow.txt	350	500	0.05	0.0025	0.0025	True	0.001	0.0	0.0	5	20	0.05	15189	true	0
sim_350_500_0.05_0.003_0.0_0.0_0.0_0.0_20_5_0.2_rep2	results_slow.txt	350	500	0.05	0.0025	0.0	True	0.0	0.0	0.0	20	5	0.2	19849	false	1
sim_350_500_0.05_0.003_0.0_0.0_0.0_0.0_20_20_0.05_rep1	results_slow.txt	350	500	0.05	0.0025	0.0	True	0.0	0.0	0.0	20	20	0.05	25575	false	1
sim_350_500_0.05_0.0_0.0_0.0_0.0003_0.0002_10_10_0.05_rep2	results_slow.txt	350	500	0.05	0.0	0.0	True	0.0	0.00025	0.00025	10	10	0.05	9055	true	0
sim_350_500_0.05_0.003_0.002_0.0_0.0_0.0_5_20_0.05_rep2	results_slow.txt	350	500	0.05	0.0025	0.0025	True	0.0	0.0	0.0	5	20	0.05	8393	true	0
sim_350_500_0.05_0.0_0.0_0.001_0.0003_0.0_5_10_0.1_rep1	results_slow.txt	350	500	0.05	0.0	0.0	True	0.001	0.00025	0.0	5	10	0.1	2725	true	0
sim_350_500_0.05_0.0_0.0_0.0_0.0_0.0_20_10_0.05_rep2	results_slow.txt	350	500	0.05	0.0	0.0	True	0.0	0.0	0.0	20	10	0.05	12906	true	0
sim_350_500_0.05_0.0_0.002_0.0_0.0_0.0_10_20_0.1_rep1	results_slow.txt	350	500	0.05	0.0	0.0025	True	0.0	0.0	0.0	10	20	0.1	17110	true	0
sim_350_500_0.05_0.0_0.0_0.0_0.0003_0.0_5_20_0.1_rep1	results_slow.txt	350	500	0.05	0.0	0.0	True	0.0	0.00025	0.0	5	20	0.1	7893	true	0
sim_350_500_0.05_0.003_0.0_0.0_0.0_0.0_20_20_0.05_rep2	results_slow.txt	350	500	0.05	0.0025	0.0	True	0.0	0.0	0.0	20	20	0.05	25229	false	1
sim_350_500_0.01_0.003_0.002_0.0_0.0003_0.0002_20_10_0.1_rep1	results_slow.txt	350	500	0.01	0.0025	0.0025	True	0.0	0.00025	0.00025	20	10	0.1	13882	true	0
sim_350_500_0.05_0.003_0.002_0.0_0.0_0.0_5_10_0.2_rep2	results_slow.txt	350	500	0.05	0.0025	0.0025	True	0.0	0.0	0.0	5	10	0.2	19750	true	0
sim_350_500_0.05_0.0_0.0_0.0_0.0003_0.0002_10_5_0.1_rep1	results_slow.txt	350	500	0.05	0.0	0.0	True	0.0	0.00025	0.00025	10	5	0.1	5200	true	0
sim_350_500_0.05_0.0_0.002_0.001_0.0_0.0_5_10_0.1_rep2	results_slow.txt	350	500	0.05	0.0	0.0025	True	0.001	0.0	0.0	5	10	0.1	16201	true	0
sim_350_500_0.05_0.003_0.0_0.0_0.0_0.0002_20_10_0.05_rep1	results_slow.txt	350	500	0.05	0.0025	0.0	True	0.0	0.0	0.00025	20	10	0.05	15790	false	1
sim_350_500_0.05_0.0_0.0_0.001_0.0003_0.0_20_20_0.1_rep2	results_slow.txt	350	500	0.05	0.0	0.0	True	0.001	0.00025	0.0	20	20	0.1	4722	true	0
sim_350_500_0.05_0.0_0.0_0.001_0.0003_0.0002_10_5_0.2_rep1	results_slow.txt	350	500	0.05	0.0	0.0	True	0.001	0.00025	0.00025	10	5	0.2	13003	false	0
sim_350_500_0.05_0.0_0.0_0.0_0.0003_0.0_5_20_0.2_rep1	results_slow.txt	350	500	0.05	0.0	0.0	True	0.0	0.00025	0.0	5	20	0.2	3802	true	0
sim_350_500_0.05_0.0_0.002_0.001_0.0_0.0_20_20_0.2_rep1	results_slow.txt	350	500	0.05	0.0	0.0025	True	0.001	0.0	0.0	20	20	0.2	10849	false	0
sim_350_500_0.05_0.0_0.002_0.001_0.0_0.0002_10_20_0.05_rep1	results_slow.txt	350	500	0.05	0.0	0.0025	True	0.001	0.0	0.00025	10	20	0.05	4103	true	0
sim_350_500_0.05_0.0_0.002_0.001_0.0_0.0_5_20_0.05_rep1	results_slow.txt	350	500	0.05	0.0	0.0025	True	0.001	0.0	0.0	5	20	0.05	9275	true	0
sim_350_500_0.05_0.0_0.0_0.001_0.0003_0.0_5_10_0.2_rep1	results_slow.txt	350	500	0.05	0.0	0.0	True	0.001	0.00025	0.0	5	10	0.2	20303	false	0
sim_350_500_0.05_0.0_0.0_0.001_0.0_0.0002_20_20_0.2_rep2	results_slow.txt	350	500	0.05	0.0	0.0	True	0.001	0.0	0.00025	20	20	0.2	19384	true	0
sim_350_500_0.05_0.0_0.002_0.001_0.0_0.0002_5_5_0.05_rep1	results_slow.txt	350	500	0.05	0.0	0.0025	True	0.001	0.0	0.00025	5	5	0.05	27291	false	1
sim_350_500_0.01_0.003_0.002_0.001_0.0003_0.0002_20_10_0.05_rep1	results_slow.txt	350	500	0.01	0.0025	0.0025	True	0.001	0.00025	0.00025	20	10	0.05	18062	true	0
sim_350_500_0.01_0.003_0.002_0.0_0.0003_0.0002_20_10_0.05_rep2	results_slow.txt	350	500	0.01	0.0025	0.0025	True	0.0	0.00025	0.00025	20	10	0.05	17194	true	0
sim_350_500_0.01_0.003_0.002_0.0_0.0003_0.0002_20_10_0.05_rep1	results_slow.txt	350	500	0.01	0.0025	0.0025	True	0.0	0.00025	0.00025	20	10	0.05	29655	false	1
sim_350_500_0.05_0.0_0.002_0.0_0.0_0.0002_5_10_0.2_rep1	results_slow.txt	350	500	0.05	0.0	0.0025	True	0.0	0.0	0.00025	5	10	0.2	3412	true	0
sim_350_500_0.05_0.0_0.002_0.001_0.0_0.0002_5_20_0.2_rep2	results_slow.txt	350	500	0.05	0.0	0.0025	True	0.001	0.0	0.00025	5	20	0.2	17787	false	0
sim_350_500_0.05_0.0_0.002_0.001_0.0_0.0_20_20_0.1_rep1	results_slow.txt	350	500	0.05	0.0	0.0025	True	0.001	0.0	0.0	20	20	0.1	26573	false	1
sim_350_500_0.01_0.003_0.002_0.0_0.0003_0.0002_20_5_0.2_rep1	results_slow.txt	350	500	0.01	0.0025	0.0025	True	0.0	0.00025	0.00025	20	5	0.2	25402	false	0
sim_350_500_0.05_0.0_0.0_0.0_0.0003_0.0002_5_5_0.2_rep1	results_slow.txt	350	500	0.05	0.0	0.0	True	0.0	0.00025	0.00025	5	5	0.2	25033	true	0
sim_350_500_0.05_0.0_0.0_0.001_0.0003_0.0002_5_5_0.2_rep1	results_slow.txt	350	500	0.05	0.0	0.0	True	0.001	0.00025	0.00025	5	5	0.2	23345	true	0
sim_350_500_0.05_0.0_0.002_0.001_0.0_0.0002_10_10_0.1_rep2	results_slow.txt	350	500	0.05	0.0	0.0025	True	0.001	0.0	0.00025	10	10	0.1	1998	true	0
sim_350_500_0.05_0.0_0.002_0.001_0.0_0.0002_20_20_0.05_rep1	results_slow.txt	350	500	0.05	0.0	0.0025	True	0.001	0.0	0.00025	20	20	0.05	17014	true	0
sim_350_500_0.05_0.0_0.0_0.001_0.0003_0.0002_5_5_0.2_rep2	results_slow.txt	350	500	0.05	0.0	0.0	True	0.001	0.00025	0.00025	5	5	0.2	25597	true	0
sim_350_500_0.05_0.0_0.0_0.001_0.0003_0.0002_10_10_0.05_rep2	results_slow.txt	350	500	0.05	0.0	0.0	True	0.001	0.00025	0.00025	10	10	0.05	20488	true	0
sim_350_500_0.05_0.003_0.0_0.001_0.0_0.0_10_20_0.2_rep2	results_slow.txt	350	500	0.05	0.0025	0.0	True	0.001	0.0	0.0	10	20	0.2	10361	false	0
sim_350_500_0.05_0.0_0.0_0.0_0.0003_0.0_20_10_0.2_rep2	results_slow.txt	350	500	0.05	0.0	0.0	True	0.0	0.00025	0.0	20	10	0.2	23093	true	0
sim_350_500_0.05_0.0_0.0_0.001_0.0003_0.0_10_5_0.05_rep2	results_slow.txt	350	500	0.05	0.0	0.0	True	0.001	0.00025	0.0	10	5	0.05	27582	true	0
sim_350_500_0.05_0.003_0.0_0.001_0.0_0.0_5_20_0.05_rep2	results_slow.txt	350	500	0.05	0.0025	0.0	True	0.001	0.0	0.0	5	20	0.05	11978	true	0
sim_350_500_0.05_0.003_0.0_0.0_0.0_0.0_10_5_0.2_rep2	results_slow.txt	350	500	0.05	0.0025	0.0	True	0.0	0.0	0.0	10	5	0.2	6145	true	0
sim_350_500_0.05_0.0_0.002_0.001_0.0_0.0002_10_20_0.1_rep2	results_slow.txt	350	500	0.05	0.0	0.0025	True	0.001	0.0	0.00025	10	20	0.1	20643	false	1
sim_350_500_0.05_0.0_0.0_0.001_0.0003_0.0_5_20_0.1_rep2	results_slow.txt	350	500	0.05	0.0	0.0	True	0.001	0.00025	0.0	5	20	0.1	12064	true	0
sim_350_500_0.05_0.0_0.0_0.001_0.0003_0.0002_10_10_0.05_rep1	results_slow.txt	350	500	0.05	0.0	0.0	True	0.001	0.00025	0.00025	10	10	0.05	12603	true	0
sim_350_500_0.05_0.003_0.0_0.0_0.0_0.0002_5_20_0.2_rep1	results_slow.txt	350	500	0.05	0.0025	0.0	True	0.0	0.0	0.00025	5	20	0.2	6537	false	0
sim_350_500_0.05_0.0_0.0_0.001_0.0003_0.0002_10_5_0.1_rep2	results_slow.txt	350	500	0.05	0.0	0.0	True	0.001	0.00025	0.00025	10	5	0.1	9830	true	0
sim_350_500_0.05_0.0_0.0_0.0_0.0003_0.0_10_20_0.1_rep1	results_slow.txt	350	500	0.05	0.0	0.0	True	0.0	0.00025	0.0	10	20	0.1	18130	true	0
sim_350_500_0.05_0.0_0.0_0.0_0.0_0.0002_20_5_0.1_rep2	results_slow.txt	350	500	0.05	0.0	0.0	True	0.0	0.0	0.00025	20	5	0.1	28090	true	0
sim_350_500_0.05_0.0_0.002_0.001_0.0_0.0_5_10_0.2_rep1	results_slow.txt	350	500	0.05	0.0	0.0025	True	0.001	0.0	0.0	5	10	0.2	19728	true	0
sim_350_500_0.05_0.0_0.002_0.001_0.0_0.0002_10_10_0.05_rep1	results_slow.txt	350	500	0.05	0.0	0.0025	True	0.001	0.0	0.00025	10	10	0.05	3003	true	0
sim_350_500_0.05_0.0_0.0_0.0_0.0003_0.0_20_10_0.2_rep1	results_slow.txt	350	500	0.05	0.0	0.0	True	0.0	0.00025	0.0	20	10	0.2	26832	true	0
sim_350_500_0.05_0.0_0.0_0.0_0.0_0.0002_20_5_0.2_rep2	results_slow.txt	350	500	0.05	0.0	0.0	True	0.0	0.0	0.00025	20	5	0.2	23259	true	0
sim_350_500_0.05_0.003_0.0_0.0_0.0_0.0_5_5_0.1_rep2	results_slow.txt	350	500	0.05	0.0025	0.0	True	0.0	0.0	0.0	5	5	0.1	7635	true	0
sim_350_500_0.05_0.0_0.002_0.0_0.0003_0.0_10_5_0.1_rep1	results_slow.txt	350	500	0.05	0.0	0.0025	True	0.0	0.00025	0.0	10	5	0.1	8193	true	0
sim_350_500_0.05_0.0_0.002_0.001_0.0_0.0_5_10_0.1_rep1	results_slow.txt	350	500	0.05	0.0	0.0025	True	0.001	0.0	0.0	5	10	0.1	10118	true	0
sim_350_500_0.05_0.003_0.0_0.0_0.0_0.0002_10_5_0.05_rep2	results_slow.txt	350	500	0.05	0.0025	0.0	True	0.0	0.0	0.00025	10	5	0.05	18478	true	1
sim_350_500_0.05_0.003_0.0_0.001_0.0_0.0_10_10_0.2_rep2	results_slow.txt	350	500	0.05	0.0025	0.0	True	0.001	0.0	0.0	10	10	0.2	5167	true	0
sim_350_500_0.05_0.0_0.0_0.0_0.0003_0.0002_10_10_0.1_rep2	results_slow.txt	350	500	0.05	0.0	0.0	True	0.0	0.00025	0.00025	10	10	0.1	21133	true	0
sim_350_500_0.05_0.0_0.0_0.001_0.0003_0.0_20_20_0.2_rep2	results_slow.txt	350	500	0.05	0.0	0.0	True	0.001	0.00025	0.0	20	20	0.2	14631	true	0
sim_350_500_0.05_0.0_0.0_0.0_0.0003_0.0002_5_10_0.1_rep1	results_slow.txt	350	500	0.05	0.0	0.0	True	0.0	0.00025	0.00025	5	10	0.1	1340	true	0
sim_350_500_0.05_0.0_0.002_0.001_0.0_0.0002_20_20_0.1_rep2	results_slow.txt	350	500	0.05	0.0	0.0025	True	0.001	0.0	0.00025	20	20	0.1	5389	true	0
sim_350_500_0.05_0.0_0.0_0.001_0.0003_0.0_10_10_0.05_rep2	results_slow.txt	350	500	0.05	0.0	0.0	True	0.001	0.00025	0.0	10	10	0.05	27852	true	0
sim_350_500_0.05_0.0_0.0_0.0_0.0003_0.0002_5_20_0.05_rep2	results_slow.txt	350	500	0.05	0.0	0.0	True	0.0	0.00025	0.00025	5	20	0.05	25021	true	0
sim_350_500_0.05_0.003_0.0_0.0_0.0_0.0002_5_20_0.05_rep2	results_slow.txt	350	500	0.05	0.0025	0.0	True	0.0	0.0	0.00025	5	20	0.05	23349	false	1
sim_350_500_0.05_0.0_0.0_0.001_0.0003_0.0_5_10_0.2_rep2	results_slow.txt	350	500	0.05	0.0	0.0	True	0.001	0.00025	0.0	5	10	0.2	25440	true	0
sim_350_500_0.05_0.0_0.0_0.001_0.0003_0.0002_10_10_0.1_rep1	results_slow.txt	350	500	0.05	0.0	0.0	True	0.001	0.00025	0.00025	10	10	0.1	13471	true	0
sim_350_500_0.05_0.0_0.002_0.0_0.0003_0.0_10_5_0.05_rep2	results_slow.txt	350	500	0.05	0.0	0.0025	True	0.0	0.00025	0.0	10	5	0.05	2850	true	0
sim_350_500_0.05_0.0_0.002_0.001_0.0_0.0002_10_10_0.2_rep2	results_slow.txt	350	500	0.05	0.0	0.0025	True	0.001	0.0	0.00025	10	10	0.2	512	true	0
sim_350_500_0.05_0.0_0.002_0.001_0.0_0.0_5_20_0.1_rep2	results_slow.txt	350	500	0.05	0.0	0.0025	True	0.001	0.0	0.0	5	20	0.1	14171	true	0
sim_350_500_0.05_0.0_0.002_0.0_0.0_0.0002_20_10_0.1_rep2	results_slow.txt	350	500	0.05	0.0	0.0025	True	0.0	0.0	0.00025	20	10	0.1	22796	false	1
sim_350_500_0.05_0.0_0.0_0.001_0.0003_0.0002_10_10_0.1_rep2	results_slow.txt	350	500	0.05	0.0	0.0	True	0.001	0.00025	0.00025	10	10	0.1	12641	true	0
sim_350_500_0.05_0.003_0.0_0.0_0.0_0.0_20_20_0.2_rep1	results_slow.txt	350	500	0.05	0.0025	0.0	True	0.0	0.0	0.0	20	20	0.2	19153	false	0
sim_350_500_0.05_0.003_0.0_0.001_0.0_0.0_10_10_0.2_rep1	results_slow.txt	350	500	0.05	0.0025	0.0	True	0.001	0.0	0.0	10	10	0.2	8751	false	0
sim_350_500_0.05_0.0_0.0_0.0_0.0003_0.0002_10_10_0.2_rep2	results_slow.txt	350	500	0.05	0.0	0.0	True	0.0	0.00025	0.00025	10	10	0.2	14598	true	0
sim_350_500_0.05_0.003_0.0_0.001_0.0_0.0002_10_5_0.05_rep2	results_slow.txt	350	500	0.05	0.0025	0.0	True	0.001	0.0	0.00025	10	5	0.05	22517	false	1
sim_350_500_0.05_0.003_0.0_0.0_0.0_0.0_20_10_0.1_rep2	results_slow.txt	350	500	0.05	0.0025	0.0	True	0.0	0.0	0.0	20	10	0.1	23524	false	1
sim_350_500_0.05_0.003_0.0_0.0_0.0_0.0_20_5_0.1_rep1	results_slow.txt	350	500	0.05	0.0025	0.0	True	0.0	0.0	0.0	20	5	0.1	14868	true	0
sim_350_500_0.05_0.0_0.0_0.0_0.0003_0.0002_5_10_0.2_rep2	results_slow.txt	350	500	0.05	0.0	0.0	True	0.0	0.00025	0.00025	5	10	0.2	9220	true	0
sim_350_500_0.05_0.0_0.002_0.0_0.0_0.0002_10_10_0.2_rep1	results_slow.txt	350	500	0.05	0.0	0.0025	True	0.0	0.0	0.00025	10	10	0.2	16274	true	0
sim_350_500_0.05_0.003_0.0_0.001_0.0_0.0_10_20_0.1_rep1	results_slow.txt	350	500	0.05	0.0025	0.0	True	0.001	0.0	0.0	10	20	0.1	29848	false	1
sim_350_500_0.05_0.0_0.0_0.0_0.0003_0.0002_5_10_0.05_rep1	results_slow.txt	350	500	0.05	0.0	0.0	True	0.0	0.00025	0.00025	5	10	0.05	16531	true	0
sim_350_500_0.05_0.003_0.0_0.0_0.0_0.0_5_10_0.2_rep1	results_slow.txt	350	500	0.05	0.0025	0.0	True	0.0	0.0	0.0	5	10	0.2	22396	false	1
sim_350_500_0.05_0.003_0.002_0.0_0.0_0.0_5_10_0.1_rep1	results_slow.txt	350	500	0.05	0.0025	0.0025	True	0.0	0.0	0.0	5	10	0.1	10363	true	0
sim_350_500_0.05_0.0_0.002_0.001_0.0_0.0002_5_10_0.2_rep1	results_slow.txt	350	500	0.05	0.0	0.0025	True	0.001	0.0	0.00025	5	10	0.2	935	true	0
sim_350_500_0.05_0.0_0.0_0.0_0.0003_0.0002_5_20_0.1_rep2	results_slow.txt	350	500	0.05	0.0	0.0	True	0.0	0.00025	0.00025	5	20	0.1	29682	true	0
sim_350_500_0.05_0.0_0.0_0.001_0.0003_0.0_20_5_0.05_rep1	results_slow.txt	350	500	0.05	0.0	0.0	True	0.001	0.00025	0.0	20	5	0.05	28078	true	0
sim_350_500_0.05_0.0_0.002_0.0_0.0003_0.0_10_5_0.1_rep2	results_slow.txt	350	500	0.05	0.0	0.0025	True	0.0	0.00025	0.0	10	5	0.1	9610	true	0
sim_350_500_0.05_0.0_0.0_0.0_0.0003_0.0002_10_5_0.05_rep1	results_slow.txt	350	500	0.05	0.0	0.0	True	0.0	0.00025	0.00025	10	5	0.05	14838	true	0
sim_350_500_0.05_0.003_0.002_0.0_0.0_0.0_5_5_0.1_rep2	results_slow.txt	350	500	0.05	0.0025	0.0025	True	0.0	0.0	0.0	5	5	0.1	6681	true	0
sim_350_500_0.05_0.003_0.0_0.001_0.0_0.0002_20_5_0.1_rep2	results_slow.txt	350	500	0.05	0.0025	0.0	True	0.001	0.0	0.00025	20	5	0.1	12728	false	1
sim_350_500_0.05_0.0_0.002_0.001_0.0_0.0002_10_5_0.1_rep2	results_slow.txt	350	500	0.05	0.0	0.0025	True	0.001	0.0	0.00025	10	5	0.1	14217	true	0
sim_350_500_0.05_0.0_0.0_0.001_0.0003_0.0_5_20_0.05_rep1	results_slow.txt	350	500	0.05	0.0	0.0	True	0.001	0.00025	0.0	5	20	0.05	10633	true	0
sim_350_500_0.05_0.0_0.0_0.0_0.0003_0.0002_5_10_0.1_rep2	results_slow.txt	350	500	0.05	0.0	0.0	True	0.0	0.00025	0.00025	5	10	0.1	23822	true	0
sim_350_500_0.05_0.0_0.0_0.001_0.0003_0.0_5_10_0.1_rep2	results_slow.txt	350	500	0.05	0.0	0.0	True	0.001	0.00025	0.0	5	10	0.1	9331	true	0
sim_350_500_0.05_0.0_0.002_0.0_0.0003_0.0_5_20_0.2_rep2	results_slow.txt	350	500	0.05	0.0	0.0025	True	0.0	0.00025	0.0	5	20	0.2	9984	true	0
sim_350_500_0.05_0.0_0.002_0.0_0.0_0.0_20_5_0.2_rep1	results_slow.txt	350	500	0.05	0.0	0.0025	True	0.0	0.0	0.0	20	5	0.2	11403	true	0
sim_350_500_0.05_0.003_0.0_0.0_0.0_0.0_20_10_0.1_rep1	results_slow.txt	350	500	0.05	0.0025	0.0	True	0.0	0.0	0.0	20	10	0.1	25649	false	1
sim_350_500_0.05_0.0_0.0_0.001_0.0003_0.0002_20_10_0.2_rep2	results_slow.txt	350	500	0.05	0.0	0.0	True	0.001	0.00025	0.00025	20	10	0.2	26773	true	0
sim_350_500_0.05_0.0_0.002_0.0_0.0003_0.0_10_10_0.05_rep1	results_slow.txt	350	500	0.05	0.0	0.0025	True	0.0	0.00025	0.0	10	10	0.05	10774	true	0
sim_350_500_0.05_0.003_0.002_0.0_0.0_0.0_5_10_0.1_rep2	results_slow.txt	350	500	0.05	0.0025	0.0025	True	0.0	0.0	0.0	5	10	0.1	28021	true	0
sim_350_500_0.05_0.0_0.002_0.0_0.0_0.0002_20_5_0.2_rep2	results_slow.txt	350	500	0.05	0.0	0.0025	True	0.0	0.0	0.00025	20	5	0.2	12040	true	0
sim_350_500_0.05_0.0_0.0_0.001_0.0003_0.0002_20_20_0.1_rep1	results_slow.txt	350	500	0.05	0.0	0.0	True	0.001	0.00025	0.00025	20	20	0.1	21508	true	0
sim_350_500_0.05_0.003_0.002_0.0_0.0_0.0_5_20_0.1_rep2	results_slow.txt	350	500	0.05	0.0025	0.0025	True	0.0	0.0	0.0	5	20	0.1	25985	true	0
sim_350_500_0.05_0.0_0.0_0.001_0.0003_0.0002_5_10_0.1_rep2	results_slow.txt	350	500	0.05	0.0	0.0	True	0.001	0.00025	0.00025	5	10	0.1	24801	true	0
sim_350_500_0.05_0.003_0.0_0.001_0.0_0.0_10_20_0.1_rep2	results_slow.txt	350	500	0.05	0.0025	0.0	True	0.001	0.0	0.0	10	20	0.1	28070	false	1
sim_350_500_0.05_0.0_0.002_0.001_0.0_0.0002_10_10_0.05_rep2	results_slow.txt	350	500	0.05	0.0	0.0025	True	0.001	0.0	0.00025	10	10	0.05	28386	false	1
sim_350_500_0.05_0.0_0.002_0.001_0.0_0.0002_5_5_0.2_rep2	results_slow.txt	350	500	0.05	0.0	0.0025	True	0.001	0.0	0.00025	5	5	0.2	25781	false	1
sim_350_500_0.05_0.0_0.002_0.0_0.0_0.0002_20_10_0.05_rep1	results_slow.txt	350	500	0.05	0.0	0.0025	True	0.0	0.0	0.00025	20	10	0.05	28191	false	1
sim_350_500_0.05_0.0_0.0_0.0_0.0003_0.0002_5_20_0.05_rep1	results_slow.txt	350	500	0.05	0.0	0.0	True	0.0	0.00025	0.00025	5	20	0.05	17340	true	0
sim_350_500_0.05_0.0_0.0_0.0_0.0_0.0002_20_10_0.05_rep1	results_slow.txt	350	500	0.05	0.0	0.0	True	0.0	0.0	0.00025	20	10	0.05	11021	true	0
sim_350_500_0.05_0.0_0.0_0.001_0.0003_0.0_10_10_0.2_rep1	results_slow.txt	350	500	0.05	0.0	0.0	True	0.001	0.00025	0.0	10	10	0.2	21019	true	0
sim_350_500_0.05_0.0_0.002_0.0_0.0003_0.0_10_5_0.05_rep1	results_slow.txt	350	500	0.05	0.0	0.0025	True	0.0	0.00025	0.0	10	5	0.05	22582	true	0
sim_350_500_0.05_0.0_0.002_0.001_0.0_0.0002_20_5_0.1_rep2	results_slow.txt	350	500	0.05	0.0	0.0025	True	0.001	0.0	0.00025	20	5	0.1	4036	true	0
sim_350_500_0.05_0.0_0.0_0.0_0.0003_0.0002_10_5_0.05_rep2	results_slow.txt	350	500	0.05	0.0	0.0	True	0.0	0.00025	0.00025	10	5	0.05	6375	true	0
sim_350_500_0.05_0.0_0.0_0.0_0.0_0.0002_10_20_0.2_rep1	results_slow.txt	350	500	0.05	0.0	0.0	True	0.0	0.0	0.00025	10	20	0.2	13472	true	0
sim_350_500_0.05_0.003_0.0_0.0_0.0_0.0002_5_5_0.1_rep2	results_slow.txt	350	500	0.05	0.0025	0.0	True	0.0	0.0	0.00025	5	5	0.1	9807	true	0
sim_350_500_0.05_0.003_0.002_0.0_0.0_0.0_5_5_0.1_rep1	results_slow.txt	350	500	0.05	0.0025	0.0025	True	0.0	0.0	0.0	5	5	0.1	22782	true	0
sim_350_500_0.05_0.0_0.0_0.001_0.0003_0.0_10_20_0.05_rep1	results_slow.txt	350	500	0.05	0.0	0.0	True	0.001	0.00025	0.0	10	20	0.05	9591	true	0
sim_350_500_0.05_0.003_0.002_0.0_0.0_0.0_20_5_0.1_rep2	results_slow.txt	350	500	0.05	0.0025	0.0025	True	0.0	0.0	0.0	20	5	0.1	13352	true	0
sim_350_500_0.05_0.0_0.002_0.0_0.0_0.0002_5_10_0.1_rep1	results_slow.txt	350	500	0.05	0.0	0.0025	True	0.0	0.0	0.00025	5	10	0.1	17542	true	0
sim_350_500_0.05_0.003_0.0_0.0_0.0_0.0_10_10_0.2_rep2	results_slow.txt	350	500	0.05	0.0025	0.0	True	0.0	0.0	0.0	10	10	0.2	41	false	0
sim_350_500_0.05_0.0_0.002_0.001_0.0_0.0002_10_20_0.2_rep2	results_slow.txt	350	500	0.05	0.0	0.0025	True	0.001	0.0	0.00025	10	20	0.2	21327	true	0
sim_350_500_0.05_0.0_0.0_0.0_0.0003_0.0002_5_10_0.2_rep1	results_slow.txt	350	500	0.05	0.0	0.0	True	0.0	0.00025	0.00025	5	10	0.2	8972	false	0
sim_350_500_0.05_0.0_0.002_0.001_0.0_0.0002_5_10_0.1_rep1	results_slow.txt	350	500	0.05	0.0	0.0025	True	0.001	0.0	0.00025	5	10	0.1	10360	true	0
sim_350_500_0.05_0.0_0.0_0.001_0.0003_0.0_20_10_0.05_rep1	results_slow.txt	350	500	0.05	0.0	0.0	True	0.001	0.00025	0.0	20	10	0.05	16394	true	0
sim_350_500_0.05_0.0_0.0_0.0_0.0003_0.0002_20_20_0.05_rep2	results_slow.txt	350	500	0.05	0.0	0.0	True	0.0	0.00025	0.00025	20	20	0.05	15373	true	0
sim_350_500_0.05_0.0_0.0_0.001_0.0003_0.0002_20_10_0.2_rep1	results_slow.txt	350	500	0.05	0.0	0.0	True	0.001	0.00025	0.00025	20	10	0.2	2178	true	0
sim_350_500_0.05_0.0_0.0_0.001_0.0003_0.0002_5_20_0.2_rep1	results_slow.txt	350	500	0.05	0.0	0.0	True	0.001	0.00025	0.00025	5	20	0.2	3644	true	0
sim_350_500_0.05_0.0_0.002_0.001_0.0_0.0002_5_20_0.05_rep2	results_slow.txt	350	500	0.05	0.0	0.0025	True	0.001	0.0	0.00025	5	20	0.05	134	true	0
sim_350_500_0.05_0.0_0.0_0.0_0.0003_0.0002_5_10_0.05_rep2	results_slow.txt	350	500	0.05	0.0	0.0	True	0.0	0.00025	0.00025	5	10	0.05	8568	true	0
sim_350_500_0.05_0.0_0.0_0.0_0.0003_0.0_10_20_0.05_rep1	results_slow.txt	350	500	0.05	0.0	0.0	True	0.0	0.00025	0.0	10	20	0.05	12608	true	0
sim_350_500_0.05_0.0_0.0_0.0_0.0003_0.0002_5_20_0.2_rep1	results_slow.txt	350	500	0.05	0.0	0.0	True	0.0	0.00025	0.00025	5	20	0.2	15196	true	0
sim_350_500_0.05_0.0_0.0_0.001_0.0003_0.0002_10_5_0.05_rep2	results_slow.txt	350	500	0.05	0.0	0.0	True	0.001	0.00025	0.00025	10	5	0.05	18335	true	0
sim_350_500_0.05_0.003_0.002_0.001_0.0_0.0_10_5_0.1_rep1	results_slow.txt	350	500	0.05	0.0025	0.0025	True	0.001	0.0	0.0	10	5	0.1	6987	true	0
sim_350_500_0.05_0.0_0.002_0.001_0.0_0.0002_5_5_0.1_rep2	results_slow.txt	350	500	0.05	0.0	0.0025	True	0.001	0.0	0.00025	5	5	0.1	7997	false	0
sim_350_500_0.05_0.003_0.0_0.0_0.0_0.0002_10_5_0.05_rep1	results_slow.txt	350	500	0.05	0.0025	0.0	True	0.0	0.0	0.00025	10	5	0.05	14003	false	1
sim_350_500_0.05_0.0_0.002_0.001_0.0_0.0002_5_10_0.05_rep2	results_slow.txt	350	500	0.05	0.0	0.0025	True	0.001	0.0	0.00025	5	10	0.05	20365	false	1
sim_350_500_0.05_0.0_0.0_0.001_0.0003_0.0002_20_20_0.05_rep1	results_slow.txt	350	500	0.05	0.0	0.0	True	0.001	0.00025	0.00025	20	20	0.05	13650	true	0
sim_350_500_0.05_0.003_0.002_0.0_0.0_0.0_5_20_0.2_rep1	results_slow.txt	350	500	0.05	0.0025	0.0025	True	0.0	0.0	0.0	5	20	0.2	16504	true	0
sim_350_500_0.05_0.0_0.0_0.0_0.0003_0.0002_20_10_0.2_rep1	results_slow.txt	350	500	0.05	0.0	0.0	True	0.0	0.00025	0.00025	20	10	0.2	15775	false	0
sim_350_500_0.05_0.003_0.0_0.001_0.0_0.0002_20_5_0.1_rep1	results_slow.txt	350	500	0.05	0.0025	0.0	True	0.001	0.0	0.00025	20	5	0.1	28854	false	1
sim_350_500_0.05_0.0_0.002_0.0_0.0_0.0002_5_20_0.1_rep1	results_slow.txt	350	500	0.05	0.0	0.0025	True	0.0	0.0	0.00025	5	20	0.1	10612	true	0
sim_350_500_0.05_0.0_0.0_0.001_0.0003_0.0_10_20_0.1_rep1	results_slow.txt	350	500	0.05	0.0	0.0	True	0.001	0.00025	0.0	10	20	0.1	5335	true	0
sim_350_500_0.05_0.0_0.002_0.001_0.0003_0.0_10_5_0.05_rep2	results_slow.txt	350	500	0.05	0.0	0.0025	True	0.001	0.00025	0.0	10	5	0.05	2111	true	0
sim_350_500_0.05_0.0_0.002_0.001_0.0_0.0_20_20_0.2_rep2	results_slow.txt	350	500	0.05	0.0	0.0025	True	0.001	0.0	0.0	20	20	0.2	21868	true	0
sim_350_500_0.05_0.0_0.0_0.001_0.0003_0.0_10_20_0.1_rep2	results_slow.txt	350	500	0.05	0.0	0.0	True	0.001	0.00025	0.0	10	20	0.1	14103	true	0
sim_350_500_0.05_0.0_0.002_0.001_0.0_0.0002_10_5_0.2_rep1	results_slow.txt	350	500	0.05	0.0	0.0025	True	0.001	0.0	0.00025	10	5	0.2	22044	false	1
sim_350_500_0.05_0.0_0.0_0.001_0.0003_0.0_10_10_0.2_rep2	results_slow.txt	350	500	0.05	0.0	0.0	True	0.001	0.00025	0.0	10	10	0.2	1630	true	0
sim_350_500_0.05_0.0_0.002_0.001_0.0_0.0002_20_5_0.2_rep1	results_slow.txt	350	500	0.05	0.0	0.0025	True	0.001	0.0	0.00025	20	5	0.2	20740	false	1
sim_350_500_0.05_0.0_0.002_0.001_0.0003_0.0_10_5_0.1_rep1	results_slow.txt	350	500	0.05	0.0	0.0025	True	0.001	0.00025	0.0	10	5	0.1	29309	false	1
sim_350_500_0.05_0.0_0.0_0.001_0.0003_0.0_20_5_0.1_rep2	results_slow.txt	350	500	0.05	0.0	0.0	True	0.001	0.00025	0.0	20	5	0.1	16677	true	0
sim_350_500_0.05_0.0_0.0_0.001_0.0003_0.0_10_5_0.05_rep1	results_slow.txt	350	500	0.05	0.0	0.0	True	0.001	0.00025	0.0	10	5	0.05	25086	true	0
sim_350_500_0.05_0.0_0.002_0.001_0.0003_0.0_10_5_0.2_rep1	results_slow.txt	350	500	0.05	0.0	0.0025	True	0.001	0.00025	0.0	10	5	0.2	14248	false	1
sim_350_500_0.05_0.0_0.002_0.001_0.0_0.0002_20_5_0.05_rep1	results_slow.txt	350	500	0.05	0.0	0.0025	True	0.001	0.0	0.00025	20	5	0.05	7984	true	0
sim_350_500_0.05_0.0_0.0_0.0_0.0003_0.0002_5_20_0.2_rep2	results_slow.txt	350	500	0.05	0.0	0.0	True	0.0	0.00025	0.00025	5	20	0.2	21222	false	0
sim_350_500_0.05_0.0_0.002_0.001_0.0003_0.0_10_5_0.05_rep1	results_slow.txt	350	500	0.05	0.0	0.0025	True	0.001	0.00025	0.0	10	5	0.05	23817	false	1
sim_350_500_0.05_0.0_0.002_0.001_0.0_0.0002_5_10_0.05_rep1	results_slow.txt	350	500	0.05	0.0	0.0025	True	0.001	0.0	0.00025	5	10	0.05	8646	true	0
sim_350_500_0.05_0.0_0.002_0.0_0.0_0.0_10_20_0.2_rep2	results_slow.txt	350	500	0.05	0.0	0.0025	True	0.0	0.0	0.0	10	20	0.2	787	true	0
sim_350_500_0.05_0.0_0.0_0.001_0.0003_0.0_5_20_0.05_rep2	results_slow.txt	350	500	0.05	0.0	0.0	True	0.001	0.00025	0.0	5	20	0.05	12806	true	0
sim_350_500_0.05_0.0_0.0_0.001_0.0003_0.0_5_20_0.1_rep1	results_slow.txt	350	500	0.05	0.0	0.0	True	0.001	0.00025	0.0	5	20	0.1	439	true	0
sim_350_500_0.05_0.0_0.0_0.001_0.0003_0.0_10_20_0.2_rep1	results_slow.txt	350	500	0.05	0.0	0.0	True	0.001	0.00025	0.0	10	20	0.2	3017	true	0
sim_350_500_0.05_0.0_0.002_0.0_0.0003_0.0_5_20_0.2_rep1	results_slow.txt	350	500	0.05	0.0	0.0025	True	0.0	0.00025	0.0	5	20	0.2	13878	false	0
sim_350_500_0.05_0.0_0.0_0.001_0.0003_0.0002_5_10_0.05_rep1	results_slow.txt	350	500	0.05	0.0	0.0	True	0.001	0.00025	0.00025	5	10	0.05	10707	true	0
sim_350_500_0.05_0.0_0.0_0.0_0.0003_0.0_20_5_0.05_rep1	results_slow.txt	350	500	0.05	0.0	0.0	True	0.0	0.00025	0.0	20	5	0.05	3648	true	0
sim_350_500_0.05_0.003_0.002_0.001_0.0_0.0_10_20_0.2_rep1	results_slow.txt	350	500	0.05	0.0025	0.0025	True	0.001	0.0	0.0	10	20	0.2	27464	true	0
sim_350_500_0.05_0.0_0.0_0.001_0.0003_0.0_5_20_0.2_rep1	results_slow.txt	350	500	0.05	0.0	0.0	True	0.001	0.00025	0.0	5	20	0.2	24602	true	0
sim_350_500_0.05_0.0_0.002_0.0_0.0_0.0_20_5_0.1_rep1	results_slow.txt	350	500	0.05	0.0	0.0025	True	0.0	0.0	0.0	20	5	0.1	2638	true	0
sim_350_500_0.05_0.0_0.0_0.001_0.0003_0.0002_5_10_0.2_rep2	results_slow.txt	350	500	0.05	0.0	0.0	True	0.001	0.00025	0.00025	5	10	0.2	8631	true	0
sim_350_500_0.05_0.0_0.0_0.001_0.0003_0.0002_10_10_0.2_rep2	results_slow.txt	350	500	0.05	0.0	0.0	True	0.001	0.00025	0.00025	10	10	0.2	8247	true	0
sim_350_500_0.05_0.0_0.0_0.0_0.0003_0.0_10_20_0.2_rep1	results_slow.txt	350	500	0.05	0.0	0.0	True	0.0	0.00025	0.0	10	20	0.2	21471	true	0
sim_350_500_0.05_0.003_0.0_0.0_0.0_0.0_10_10_0.05_rep1	results_slow.txt	350	500	0.05	0.0025	0.0	True	0.0	0.0	0.0	10	10	0.05	3245	true	0
sim_350_500_0.05_0.0_0.0_0.0_0.0003_0.0002_20_20_0.05_rep1	results_slow.txt	350	500	0.05	0.0	0.0	True	0.0	0.00025	0.00025	20	20	0.05	5606	true	0
sim_350_500_0.05_0.003_0.0_0.0_0.0_0.0_10_5_0.2_rep1	results_slow.txt	350	500	0.05	0.0025	0.0	True	0.0	0.0	0.0	10	5	0.2	14675	false	0
sim_350_500_0.05_0.0_0.002_0.0_0.0_0.0002_10_10_0.05_rep2	results_slow.txt	350	500	0.05	0.0	0.0025	True	0.0	0.0	0.00025	10	10	0.05	22970	false	1
sim_350_500_0.05_0.0_0.002_0.001_0.0_0.0002_5_20_0.1_rep1	results_slow.txt	350	500	0.05	0.0	0.0025	True	0.001	0.0	0.00025	5	20	0.1	2505	true	0
sim_350_500_0.05_0.003_0.002_0.0_0.0_0.0_5_10_0.05_rep2	results_slow.txt	350	500	0.05	0.0025	0.0025	True	0.0	0.0	0.0	5	10	0.05	16485	true	0
sim_350_500_0.05_0.0_0.0_0.001_0.0003_0.0_20_10_0.05_rep2	results_slow.txt	350	500	0.05	0.0	0.0	True	0.001	0.00025	0.0	20	10	0.05	22962	true	0
sim_350_500_0.05_0.0_0.002_0.0_0.0003_0.0_10_5_0.2_rep2	results_slow.txt	350	500	0.05	0.0	0.0025	True	0.0	0.00025	0.0	10	5	0.2	15447	false	0
sim_350_500_0.05_0.0_0.002_0.0_0.0_0.0002_10_10_0.1_rep1	results_slow.txt	350	500	0.05	0.0	0.0025	True	0.0	0.0	0.00025	10	10	0.1	22501	false	1
sim_350_500_0.05_0.0_0.0_0.001_0.0003_0.0002_20_20_0.2_rep1	results_slow.txt	350	500	0.05	0.0	0.0	True	0.001	0.00025	0.00025	20	20	0.2	5006	false	0
sim_350_500_0.05_0.0_0.0_0.001_0.0003_0.0_20_5_0.2_rep2	results_slow.txt	350	500	0.05	0.0	0.0	True	0.001	0.00025	0.0	20	5	0.2	24256	true	0
sim_350_500_0.05_0.0_0.0_0.001_0.0003_0.0002_5_10_0.05_rep2	results_slow.txt	350	500	0.05	0.0	0.0	True	0.001	0.00025	0.00025	5	10	0.05	14603	true	0
sim_350_500_0.05_0.0_0.002_0.0_0.0_0.0002_20_20_0.2_rep2	results_slow.txt	350	500	0.05	0.0	0.0025	True	0.0	0.0	0.00025	20	20	0.2	6978	true	0
sim_350_500_0.05_0.0_0.002_0.001_0.0_0.0002_10_10_0.2_rep1	results_slow.txt	350	500	0.05	0.0	0.0025	True	0.001	0.0	0.00025	10	10	0.2	6370	true	2
sim_350_500_0.05_0.0_0.0_0.001_0.0003_0.0002_5_10_0.1_rep1	results_slow.txt	350	500	0.05	0.0	0.0	True	0.001	0.00025	0.00025	5	10	0.1	12314	true	0
sim_350_500_0.05_0.0_0.0_0.0_0.0003_0.0002_10_20_0.05_rep2	results_slow.txt	350	500	0.05	0.0	0.0	True	0.0	0.00025	0.00025	10	20	0.05	27087	true	0
sim_350_500_0.05_0.0_0.0_0.0_0.0003_0.0_20_10_0.1_rep2	results_slow.txt	350	500	0.05	0.0	0.0	True	0.0	0.00025	0.0	20	10	0.1	111	true	0
sim_350_500_0.05_0.003_0.0_0.0_0.0_0.0_20_5_0.1_rep2	results_slow.txt	350	500	0.05	0.0025	0.0	True	0.0	0.0	0.0	20	5	0.1	15990	false	1
sim_350_500_0.05_0.0_0.0_0.001_0.0003_0.0_10_20_0.05_rep2	results_slow.txt	350	500	0.05	0.0	0.0	True	0.001	0.00025	0.0	10	20	0.05	29427	true	0
sim_350_500_0.05_0.003_0.0_0.0_0.0_0.0002_5_5_0.1_rep1	results_slow.txt	350	500	0.05	0.0025	0.0	True	0.0	0.0	0.00025	5	5	0.1	20633	false	1
sim_350_500_0.05_0.0_0.0_0.0_0.0003_0.0002_10_20_0.05_rep1	results_slow.txt	350	500	0.05	0.0	0.0	True	0.0	0.00025	0.00025	10	20	0.05	23612	true	0
sim_350_500_0.05_0.0_0.0_0.001_0.0003_0.0_20_20_0.1_rep1	results_slow.txt	350	500	0.05	0.0	0.0	True	0.001	0.00025	0.0	20	20	0.1	16637	true	0
sim_350_500_0.05_0.003_0.002_0.001_0.0_0.0_20_5_0.1_rep1	results_slow.txt	350	500	0.05	0.0025	0.0025	True	0.001	0.0	0.0	20	5	0.1	11960	true	0
sim_350_500_0.05_0.003_0.0_0.0_0.0_0.0002_10_5_0.1_rep1	results_slow.txt	350	500	0.05	0.0025	0.0	True	0.0	0.0	0.00025	10	5	0.1	18759	false	1
sim_350_500_0.05_0.0_0.0_0.001_0.0003_0.0_5_20_0.2_rep2	results_slow.txt	350	500	0.05	0.0	0.0	True	0.001	0.00025	0.0	5	20	0.2	7683	true	0
sim_350_500_0.05_0.0_0.0_0.001_0.0003_0.0_10_20_0.2_rep2	results_slow.txt	350	500	0.05	0.0	0.0	True	0.001	0.00025	0.0	10	20	0.2	17471	true	0
sim_350_500_0.05_0.0_0.0_0.001_0.0003_0.0_5_10_0.05_rep2	results_slow.txt	350	500	0.05	0.0	0.0	True	0.001	0.00025	0.0	5	10	0.05	15969	true	0
sim_350_500_0.05_0.0_0.002_0.001_0.0_0.0002_10_10_0.1_rep1	results_slow.txt	350	500	0.05	0.0	0.0025	True	0.001	0.0	0.00025	10	10	0.1	6626	true	0
sim_350_500_0.05_0.0_0.002_0.0_0.0_0.0002_20_10_0.05_rep2	results_slow.txt	350	500	0.05	0.0	0.0025	True	0.0	0.0	0.00025	20	10	0.05	9326	true	0
sim_350_500_0.05_0.0_0.0_0.001_0.0003_0.0002_10_5_0.05_rep1	results_slow.txt	350	500	0.05	0.0	0.0	True	0.001	0.00025	0.00025	10	5	0.05	14741	true	0
sim_350_500_0.05_0.0_0.002_0.0_0.0_0.0_20_5_0.2_rep2	results_slow.txt	350	500	0.05	0.0	0.0025	True	0.0	0.0	0.0	20	5	0.2	21597	false	0
sim_350_500_0.05_0.0_0.0_0.0_0.0003_0.0002_5_20_0.1_rep1	results_slow.txt	350	500	0.05	0.0	0.0	True	0.0	0.00025	0.00025	5	20	0.1	28014	true	0
sim_350_500_0.05_0.003_0.002_0.0_0.0_0.0_5_5_0.05_rep2	results_slow.txt	350	500	0.05	0.0025	0.0025	True	0.0	0.0	0.0	5	5	0.05	19375	true	0
sim_350_500_0.05_0.0_0.0_0.0_0.0003_0.0002_20_20_0.1_rep1	results_slow.txt	350	500	0.05	0.0	0.0	True	0.0	0.00025	0.00025	20	20	0.1	28616	true	0
sim_350_500_0.05_0.0_0.0_0.001_0.0003_0.0_20_5_0.05_rep2	results_slow.txt	350	500	0.05	0.0	0.0	True	0.001	0.00025	0.0	20	5	0.05	15279	true	0
sim_350_500_0.05_0.0_0.002_0.0_0.0_0.0_10_20_0.2_rep1	results_slow.txt	350	500	0.05	0.0	0.0025	True	0.0	0.0	0.0	10	20	0.2	5239	true	0
sim_350_500_0.05_0.003_0.002_0.001_0.0_0.0_5_20_0.2_rep1	results_slow.txt	350	500	0.05	0.0025	0.0025	True	0.001	0.0	0.0	5	20	0.2	314	true	0
sim_350_500_0.05_0.0_0.002_0.0_0.0_0.0_20_5_0.05_rep1	results_slow.txt	350	500	0.05	0.0	0.0025	True	0.0	0.0	0.0	20	5	0.05	26405	false	1
sim_350_500_0.05_0.0_0.0_0.0_0.0003_0.0_20_5_0.2_rep2	results_slow.txt	350	500	0.05	0.0	0.0	True	0.0	0.00025	0.0	20	5	0.2	7720	true	0
sim_350_500_0.05_0.003_0.0_0.001_0.0_0.0_5_5_0.05_rep1	results_slow.txt	350	500	0.05	0.0025	0.0	True	0.001	0.0	0.0	5	5	0.05	18897	false	1
sim_350_500_0.05_0.003_0.0_0.001_0.0_0.0002_5_20_0.1_rep1	results_slow.txt	350	500	0.05	0.0025	0.0	True	0.001	0.0	0.00025	5	20	0.1	12926	true	0
sim_350_500_0.05_0.0_0.002_0.0_0.0_0.0002_20_20_0.1_rep1	results_slow.txt	350	500	0.05	0.0	0.0025	True	0.0	0.0	0.00025	20	20	0.1	9343	true	0
sim_350_500_0.05_0.0_0.0_0.0_0.0003_0.0_20_5_0.05_rep2	results_slow.txt	350	500	0.05	0.0	0.0	True	0.0	0.00025	0.0	20	5	0.05	3784	true	0
sim_350_1000_0.005_0.0_0.0_0.001_0.0_0.0_5_10_0.1_rep2	results_slow.txt	350	1000	0.005	0.0	0.0	True	0.001	0.0	0.0	5	10	0.1	4845	true	0
sim_350_500_0.05_0.003_0.0_0.001_0.0_0.0002_10_20_0.1_rep2	results_slow.txt	350	500	0.05	0.0025	0.0	True	0.001	0.0	0.00025	10	20	0.1	29118	false	1
sim_350_500_0.05_0.0_0.0_0.0_0.0003_0.0002_20_10_0.2_rep2	results_slow.txt	350	500	0.05	0.0	0.0	True	0.0	0.00025	0.00025	20	10	0.2	4487	true	0
sim_350_500_0.05_0.003_0.002_0.001_0.0_0.0_20_5_0.05_rep1	results_slow.txt	350	500	0.05	0.0025	0.0025	True	0.001	0.0	0.0	20	5	0.05	15128	true	1
sim_350_500_0.05_0.003_0.0_0.0_0.0_0.0_10_10_0.1_rep2	results_slow.txt	350	500	0.05	0.0025	0.0	True	0.0	0.0	0.0	10	10	0.1	8804	true	0
sim_350_500_0.05_0.003_0.002_0.001_0.0_0.0_5_10_0.2_rep1	results_slow.txt	350	500	0.05	0.0025	0.0025	True	0.001	0.0	0.0	5	10	0.2	8688	true	0
sim_350_500_0.05_0.0_0.0_0.001_0.0003_0.0002_5_20_0.1_rep2	results_slow.txt	350	500	0.05	0.0	0.0	True	0.001	0.00025	0.00025	5	20	0.1	5309	true	0
sim_350_500_0.05_0.0_0.002_0.001_0.0003_0.0_10_5_0.2_rep2	results_slow.txt	350	500	0.05	0.0	0.0025	True	0.001	0.00025	0.0	10	5	0.2	16591	true	0
sim_350_500_0.05_0.0_0.0_0.001_0.0003_0.0_20_5_0.1_rep1	results_slow.txt	350	500	0.05	0.0	0.0	True	0.001	0.00025	0.0	20	5	0.1	883	true	0
sim_350_500_0.05_0.003_0.0_0.0_0.0_0.0002_10_5_0.2_rep2	results_slow.txt	350	500	0.05	0.0025	0.0	True	0.0	0.0	0.00025	10	5	0.2	9935	false	0
sim_350_500_0.05_0.003_0.002_0.0_0.0_0.0_5_5_0.05_rep1	results_slow.txt	350	500	0.05	0.0025	0.0025	True	0.0	0.0	0.0	5	5	0.05	17835	true	0
sim_350_500_0.05_0.003_0.002_0.0_0.0_0.0_5_5_0.2_rep1	results_slow.txt	350	500	0.05	0.0025	0.0025	True	0.0	0.0	0.0	5	5	0.2	4789	true	0
sim_350_500_0.05_0.003_0.0_0.0_0.0_0.0002_5_5_0.2_rep2	results_slow.txt	350	500	0.05	0.0025	0.0	True	0.0	0.0	0.00025	5	5	0.2	16622	false	0
sim_350_500_0.05_0.003_0.002_0.001_0.0_0.0_5_10_0.2_rep2	results_slow.txt	350	500	0.05	0.0025	0.0025	True	0.001	0.0	0.0	5	10	0.2	12406	true	0
sim_350_500_0.05_0.0_0.0_0.0_0.0003_0.0_20_20_0.1_rep2	results_slow.txt	350	500	0.05	0.0	0.0	True	0.0	0.00025	0.0	20	20	0.1	25532	true	0
sim_350_500_0.05_0.003_0.002_0.001_0.0_0.0_5_20_0.2_rep2	results_slow.txt	350	500	0.05	0.0025	0.0025	True	0.001	0.0	0.0	5	20	0.2	2352	true	0
sim_350_500_0.05_0.0_0.0_0.0_0.0003_0.0002_20_20_0.1_rep2	results_slow.txt	350	500	0.05	0.0	0.0	True	0.0	0.00025	0.00025	20	20	0.1	8881	true	0
sim_350_500_0.05_0.0_0.002_0.0_0.0_0.0002_20_5_0.05_rep1	results_slow.txt	350	500	0.05	0.0	0.0025	True	0.0	0.0	0.00025	20	5	0.05	18772	true	0
sim_350_500_0.05_0.0_0.0_0.001_0.0003_0.0002_20_20_0.05_rep2	results_slow.txt	350	500	0.05	0.0	0.0	True	0.001	0.00025	0.00025	20	20	0.05	24650	true	0
sim_350_500_0.05_0.003_0.0_0.001_0.0_0.0_10_10_0.05_rep2	results_slow.txt	350	500	0.05	0.0025	0.0	True	0.001	0.0	0.0	10	10	0.05	17667	false	1
sim_350_500_0.05_0.003_0.002_0.001_0.0_0.0_5_20_0.05_rep1	results_slow.txt	350	500	0.05	0.0025	0.0025	True	0.001	0.0	0.0	5	20	0.05	7673	true	0
sim_350_500_0.05_0.0_0.002_0.001_0.0003_0.0_5_5_0.05_rep2	results_slow.txt	350	500	0.05	0.0	0.0025	True	0.001	0.00025	0.0	5	5	0.05	25935	false	1
sim_350_500_0.05_0.003_0.002_0.001_0.0_0.0_20_5_0.2_rep2	results_slow.txt	350	500	0.05	0.0025	0.0025	True	0.001	0.0	0.0	20	5	0.2	8376	false	0
sim_350_500_0.05_0.003_0.0_0.0_0.0_0.0002_5_5_0.05_rep2	results_slow.txt	350	500	0.05	0.0025	0.0	True	0.0	0.0	0.00025	5	5	0.05	22149	false	1
sim_350_500_0.05_0.0_0.0_0.001_0.0003_0.0002_20_10_0.1_rep2	results_slow.txt	350	500	0.05	0.0	0.0	True	0.001	0.00025	0.00025	20	10	0.1	19420	true	0
sim_350_500_0.05_0.0_0.0_0.001_0.0003_0.0002_5_20_0.2_rep2	results_slow.txt	350	500	0.05	0.0	0.0	True	0.001	0.00025	0.00025	5	20	0.2	4603	true	0
sim_350_500_0.05_0.0_0.002_0.001_0.0_0.0_5_20_0.05_rep2	results_slow.txt	350	500	0.05	0.0	0.0025	True	0.001	0.0	0.0	5	20	0.05	9817	true	0
sim_350_500_0.05_0.003_0.0_0.0_0.0_0.0_10_20_0.1_rep2	results_slow.txt	350	500	0.05	0.0025	0.0	True	0.0	0.0	0.0	10	20	0.1	560	true	0
sim_350_500_0.05_0.003_0.0_0.001_0.0_0.0002_20_5_0.2_rep2	results_slow.txt	350	500	0.05	0.0025	0.0	True	0.001	0.0	0.00025	20	5	0.2	3070	true	0
sim_350_500_0.05_0.0_0.0_0.001_0.0003_0.0002_20_10_0.1_rep1	results_slow.txt	350	500	0.05	0.0	0.0	True	0.001	0.00025	0.00025	20	10	0.1	8914	true	0
sim_350_500_0.05_0.0_0.002_0.0_0.0003_0.0_10_10_0.05_rep2	results_slow.txt	350	500	0.05	0.0	0.0025	True	0.0	0.00025	0.0	10	10	0.05	21060	false	1
sim_350_500_0.05_0.0_0.0_0.0_0.0003_0.0_20_5_0.1_rep1	results_slow.txt	350	500	0.05	0.0	0.0	True	0.0	0.00025	0.0	20	5	0.1	11482	true	0
sim_350_500_0.05_0.003_0.0_0.0_0.0_0.0002_20_10_0.1_rep2	results_slow.txt	350	500	0.05	0.0025	0.0	True	0.0	0.0	0.00025	20	10	0.1	20999	false	1
sim_350_500_0.05_0.0_0.0_0.001_0.0003_0.0002_5_20_0.05_rep2	results_slow.txt	350	500	0.05	0.0	0.0	True	0.001	0.00025	0.00025	5	20	0.05	21747	true	0
sim_350_500_0.05_0.0_0.0_0.0_0.0003_0.0002_20_20_0.2_rep1	results_slow.txt	350	500	0.05	0.0	0.0	True	0.0	0.00025	0.00025	20	20	0.2	23899	true	0
sim_350_500_0.05_0.0_0.0_0.001_0.0003_0.0002_10_10_0.2_rep1	results_slow.txt	350	500	0.05	0.0	0.0	True	0.001	0.00025	0.00025	10	10	0.2	18013	true	1
sim_350_500_0.05_0.0_0.0_0.001_0.0003_0.0_20_5_0.2_rep1	results_slow.txt	350	500	0.05	0.0	0.0	True	0.001	0.00025	0.0	20	5	0.2	5756	true	0
sim_350_500_0.05_0.0_0.0_0.0_0.0003_0.0002_20_20_0.2_rep2	results_slow.txt	350	500	0.05	0.0	0.0	True	0.0	0.00025	0.00025	20	20	0.2	7509	true	0
sim_350_500_0.05_0.003_0.002_0.001_0.0_0.0_20_5_0.05_rep2	results_slow.txt	350	500	0.05	0.0025	0.0025	True	0.001	0.0	0.0	20	5	0.05	20460	true	0
sim_350_500_0.05_0.0_0.0_0.001_0.0003_0.0002_5_20_0.05_rep1	results_slow.txt	350	500	0.05	0.0	0.0	True	0.001	0.00025	0.00025	5	20	0.05	17291	true	0
sim_350_500_0.05_0.0_0.002_0.0_0.0003_0.0_5_10_0.1_rep1	results_slow.txt	350	500	0.05	0.0	0.0025	True	0.0	0.00025	0.0	5	10	0.1	24461	false	1
sim_350_500_0.05_0.003_0.002_0.001_0.0_0.0_10_5_0.05_rep2	results_slow.txt	350	500	0.05	0.0025	0.0025	True	0.001	0.0	0.0	10	5	0.05	4664	true	0
sim_350_500_0.05_0.0_0.002_0.0_0.0_0.0002_20_10_0.2_rep2	results_slow.txt	350	500	0.05	0.0	0.0025	True	0.0	0.0	0.00025	20	10	0.2	29693	false	0
sim_350_500_0.05_0.0_0.0_0.001_0.0003_0.0002_5_10_0.2_rep1	results_slow.txt	350	500	0.05	0.0	0.0	True	0.001	0.00025	0.00025	5	10	0.2	900	false	0
sim_350_500_0.05_0.0_0.0_0.001_0.0003_0.0002_5_20_0.1_rep1	results_slow.txt	350	500	0.05	0.0	0.0	True	0.001	0.00025	0.00025	5	20	0.1	10013	true	0
sim_350_500_0.05_0.003_0.002_0.001_0.0_0.0_10_20_0.2_rep2	results_slow.txt	350	500	0.05	0.0025	0.0025	True	0.001	0.0	0.0	10	20	0.2	576	true	0
sim_350_500_0.05_0.003_0.002_0.0_0.0_0.0002_5_10_0.2_rep2	results_slow.txt	350	500	0.05	0.0025	0.0025	True	0.0	0.0	0.00025	5	10	0.2	18504	false	0
sim_350_500_0.05_0.003_0.0_0.001_0.0_0.0_5_5_0.1_rep1	results_slow.txt	350	500	0.05	0.0025	0.0	True	0.001	0.0	0.0	5	5	0.1	13774	false	1
sim_350_500_0.05_0.003_0.002_0.0_0.0_0.0_5_5_0.2_rep2	results_slow.txt	350	500	0.05	0.0025	0.0025	True	0.0	0.0	0.0	5	5	0.2	16228	false	0
sim_350_500_0.05_0.003_0.002_0.001_0.0_0.0_10_5_0.05_rep1	results_slow.txt	350	500	0.05	0.0025	0.0025	True	0.001	0.0	0.0	10	5	0.05	29736	true	0
sim_350_500_0.05_0.0_0.0_0.001_0.0003_0.0002_20_5_0.05_rep2	results_slow.txt	350	500	0.05	0.0	0.0	True	0.001	0.00025	0.00025	20	5	0.05	3260	true	0
sim_350_500_0.05_0.0_0.0_0.0_0.0003_0.0002_10_20_0.2_rep2	results_slow.txt	350	500	0.05	0.0	0.0	True	0.0	0.00025	0.00025	10	20	0.2	5344	true	0
sim_350_500_0.05_0.0_0.002_0.001_0.0_0.0002_10_20_0.2_rep1	results_slow.txt	350	500	0.05	0.0	0.0025	True	0.001	0.0	0.00025	10	20	0.2	23106	true	0
sim_350_1000_0.005_0.0_0.0_0.0_0.0_0.0_5_10_0.05_rep1	results_slow.txt	350	1000	0.005	0.0	0.0	True	0.0	0.0	0.0	5	10	0.05	587	false	0
sim_350_500_0.05_0.003_0.002_0.001_0.0_0.0002_5_20_0.05_rep1	results_slow.txt	350	500	0.05	0.0025	0.0025	True	0.001	0.0	0.00025	5	20	0.05	15650	true	0
sim_350_500_0.05_0.0_0.002_0.0_0.0_0.0002_20_20_0.1_rep2	results_slow.txt	350	500	0.05	0.0	0.0025	True	0.0	0.0	0.00025	20	20	0.1	279	true	0
sim_350_500_0.05_0.0_0.0_0.001_0.0003_0.0002_10_20_0.1_rep1	results_slow.txt	350	500	0.05	0.0	0.0	True	0.001	0.00025	0.00025	10	20	0.1	5451	true	0
sim_350_1000_0.005_0.0_0.0_0.0_0.0_0.0_5_10_0.2_rep1	results_slow.txt	350	1000	0.005	0.0	0.0	True	0.0	0.0	0.0	5	10	0.2	10993	false	0
sim_350_500_0.05_0.0_0.002_0.0_0.0_0.0002_10_10_0.2_rep2	results_slow.txt	350	500	0.05	0.0	0.0025	True	0.0	0.0	0.00025	10	10	0.2	1359	false	0
sim_350_500_0.05_0.0_0.0_0.001_0.0003_0.0002_20_20_0.1_rep2	results_slow.txt	350	500	0.05	0.0	0.0	True	0.001	0.00025	0.00025	20	20	0.1	9639	true	0
sim_350_500_0.05_0.003_0.0_0.001_0.0_0.0_20_10_0.2_rep2	results_slow.txt	350	500	0.05	0.0025	0.0	True	0.001	0.0	0.0	20	10	0.2	16196	false	0
sim_350_500_0.05_0.003_0.0_0.0_0.0_0.0_10_10_0.05_rep2	results_slow.txt	350	500	0.05	0.0025	0.0	True	0.0	0.0	0.0	10	10	0.05	11978	false	1
sim_350_500_0.05_0.0_0.002_0.0_0.0003_0.0_5_5_0.05_rep1	results_slow.txt	350	500	0.05	0.0	0.0025	True	0.0	0.00025	0.0	5	5	0.05	4085	true	0
sim_350_500_0.05_0.003_0.002_0.0_0.0_0.0_20_10_0.2_rep1	results_slow.txt	350	500	0.05	0.0025	0.0025	True	0.0	0.0	0.0	20	10	0.2	27585	false	0
sim_350_500_0.05_0.0_0.002_0.001_0.0003_0.0_5_20_0.2_rep2	results_slow.txt	350	500	0.05	0.0	0.0025	True	0.001	0.00025	0.0	5	20	0.2	6280	true	0
sim_350_500_0.05_0.0_0.002_0.0_0.0003_0.0002_10_5_0.05_rep2	results_slow.txt	350	500	0.05	0.0	0.0025	True	0.0	0.00025	0.00025	10	5	0.05	28015	false	1
sim_350_500_0.05_0.0_0.0_0.001_0.0003_0.0002_20_10_0.05_rep1	results_slow.txt	350	500	0.05	0.0	0.0	True	0.001	0.00025	0.00025	20	10	0.05	11080	true	0
sim_350_500_0.05_0.0_0.002_0.0_0.0_0.0002_10_20_0.05_rep2	results_slow.txt	350	500	0.05	0.0	0.0025	True	0.0	0.0	0.00025	10	20	0.05	7735	true	0
sim_350_500_0.05_0.0_0.0_0.001_0.0003_0.0002_10_20_0.2_rep2	results_slow.txt	350	500	0.05	0.0	0.0	True	0.001	0.00025	0.00025	10	20	0.2	17568	true	0
sim_350_500_0.05_0.0_0.002_0.001_0.0_0.0002_20_20_0.2_rep1	results_slow.txt	350	500	0.05	0.0	0.0025	True	0.001	0.0	0.00025	20	20	0.2	27696	false	1
sim_350_500_0.05_0.0_0.002_0.001_0.0_0.0002_5_10_0.1_rep2	results_slow.txt	350	500	0.05	0.0	0.0025	True	0.001	0.0	0.00025	5	10	0.1	14239	true	0
sim_350_500_0.05_0.0_0.002_0.0_0.0003_0.0002_10_5_0.2_rep1	results_slow.txt	350	500	0.05	0.0	0.0025	True	0.0	0.00025	0.00025	10	5	0.2	15601	true	0
sim_350_500_0.05_0.0_0.0_0.0_0.0003_0.0_10_20_0.2_rep2	results_slow.txt	350	500	0.05	0.0	0.0	True	0.0	0.00025	0.0	10	20	0.2	29246	true	0
sim_350_500_0.05_0.0_0.0_0.001_0.0003_0.0002_20_20_0.2_rep2	results_slow.txt	350	500	0.05	0.0	0.0	True	0.001	0.00025	0.00025	20	20	0.2	28712	true	0
sim_350_500_0.05_0.0_0.0_0.001_0.0003_0.0002_10_20_0.05_rep1	results_slow.txt	350	500	0.05	0.0	0.0	True	0.001	0.00025	0.00025	10	20	0.05	9553	true	0
sim_350_1000_0.005_0.0_0.0_0.0_0.0_0.0_5_10_0.1_rep1	results_slow.txt	350	1000	0.005	0.0	0.0	True	0.0	0.0	0.0	5	10	0.1	26598	true	0
sim_350_500_0.05_0.0_0.002_0.0_0.0_0.0002_20_5_0.1_rep2	results_slow.txt	350	500	0.05	0.0	0.0025	True	0.0	0.0	0.00025	20	5	0.1	9080	true	0
sim_350_1000_0.005_0.0_0.0_0.0_0.0_0.0_10_20_0.2_rep2	results_slow.txt	350	1000	0.005	0.0	0.0	True	0.0	0.0	0.0	10	20	0.2	1559	false	0
sim_350_500_0.05_0.0_0.002_0.0_0.0003_0.0_5_5_0.1_rep1	results_slow.txt	350	500	0.05	0.0	0.0025	True	0.0	0.00025	0.0	5	5	0.1	1598	true	0
sim_350_500_0.05_0.003_0.0_0.0_0.0_0.0002_5_10_0.2_rep2	results_slow.txt	350	500	0.05	0.0025	0.0	True	0.0	0.0	0.00025	5	10	0.2	18656	false	0
sim_350_500_0.05_0.0_0.0_0.0_0.0003_0.0002_20_10_0.05_rep1	results_slow.txt	350	500	0.05	0.0	0.0	True	0.0	0.00025	0.00025	20	10	0.05	7525	true	0
sim_350_500_0.05_0.003_0.002_0.001_0.0_0.0_10_5_0.2_rep1	results_slow.txt	350	500	0.05	0.0025	0.0025	True	0.001	0.0	0.0	10	5	0.2	11382	true	0
sim_350_500_0.05_0.0_0.002_0.001_0.0_0.0002_5_10_0.2_rep2	results_slow.txt	350	500	0.05	0.0	0.0025	True	0.001	0.0	0.00025	5	10	0.2	13634	false	0
sim_350_500_0.05_0.003_0.002_0.001_0.0_0.0_5_10_0.1_rep1	results_slow.txt	350	500	0.05	0.0025	0.0025	True	0.001	0.0	0.0	5	10	0.1	18284	true	0
sim_350_500_0.05_0.0_0.0_0.0_0.0003_0.0002_20_10_0.1_rep2	results_slow.txt	350	500	0.05	0.0	0.0	True	0.0	0.00025	0.00025	20	10	0.1	4506	true	0
sim_350_500_0.05_0.0_0.002_0.001_0.0003_0.0_5_5_0.1_rep1	results_slow.txt	350	500	0.05	0.0	0.0025	True	0.001	0.00025	0.0	5	5	0.1	17603	true	0
sim_350_500_0.05_0.0_0.0_0.0_0.0003_0.0_20_10_0.1_rep1	results_slow.txt	350	500	0.05	0.0	0.0	True	0.0	0.00025	0.0	20	10	0.1	27923	true	0
sim_350_500_0.05_0.0_0.0_0.001_0.0003_0.0002_20_5_0.1_rep2	results_slow.txt	350	500	0.05	0.0	0.0	True	0.001	0.00025	0.00025	20	5	0.1	21533	true	0
sim_350_500_0.05_0.003_0.0_0.001_0.0_0.0002_20_5_0.05_rep2	results_slow.txt	350	500	0.05	0.0025	0.0	True	0.001	0.0	0.00025	20	5	0.05	12716	false	1
sim_350_500_0.05_0.0_0.002_0.0_0.0_0.0002_10_20_0.1_rep2	results_slow.txt	350	500	0.05	0.0	0.0025	True	0.0	0.0	0.00025	10	20	0.1	4557	true	0
sim_350_500_0.05_0.003_0.0_0.0_0.0_0.0002_5_10_0.1_rep1	results_slow.txt	350	500	0.05	0.0025	0.0	True	0.0	0.0	0.00025	5	10	0.1	16263	true	0
sim_350_500_0.05_0.0_0.002_0.001_0.0003_0.0_20_10_0.05_rep2	results_slow.txt	350	500	0.05	0.0	0.0025	True	0.001	0.00025	0.0	20	10	0.05	5763	true	0
sim_350_500_0.05_0.0_0.002_0.0_0.0_0.0002_10_20_0.2_rep1	results_slow.txt	350	500	0.05	0.0	0.0025	True	0.0	0.0	0.00025	10	20	0.2	29592	false	0
sim_350_500_0.05_0.003_0.002_0.0_0.0_0.0002_5_10_0.2_rep1	results_slow.txt	350	500	0.05	0.0025	0.0025	True	0.0	0.0	0.00025	5	10	0.2	17535	true	0
sim_350_500_0.05_0.0_0.002_0.0_0.0003_0.0_20_10_0.1_rep2	results_slow.txt	350	500	0.05	0.0	0.0025	True	0.0	0.00025	0.0	20	10	0.1	29382	false	1
sim_350_500_0.05_0.003_0.0_0.0_0.0_0.0002_5_20_0.05_rep1	results_slow.txt	350	500	0.05	0.0025	0.0	True	0.0	0.0	0.00025	5	20	0.05	8844	true	0
sim_350_500_0.05_0.0_0.002_0.001_0.0003_0.0_5_20_0.2_rep1	results_slow.txt	350	500	0.05	0.0	0.0025	True	0.001	0.00025	0.0	5	20	0.2	1204	true	0
sim_350_500_0.05_0.0_0.002_0.0_0.0003_0.0002_10_5_0.1_rep1	results_slow.txt	350	500	0.05	0.0	0.0025	True	0.0	0.00025	0.00025	10	5	0.1	12188	true	0
sim_350_500_0.05_0.003_0.0_0.001_0.0_0.0_10_10_0.1_rep2	results_slow.txt	350	500	0.05	0.0025	0.0	True	0.001	0.0	0.0	10	10	0.1	10544	true	0
sim_350_500_0.05_0.0_0.002_0.0_0.0003_0.0_5_5_0.05_rep2	results_slow.txt	350	500	0.05	0.0	0.0025	True	0.0	0.00025	0.0	5	5	0.05	26699	false	1
sim_350_500_0.05_0.0_0.0_0.001_0.0003_0.0002_10_20_0.1_rep2	results_slow.txt	350	500	0.05	0.0	0.0	True	0.001	0.00025	0.00025	10	20	0.1	4027	true	0
sim_350_500_0.05_0.0_0.002_0.0_0.0_0.0002_10_20_0.1_rep1	results_slow.txt	350	500	0.05	0.0	0.0025	True	0.0	0.0	0.00025	10	20	0.1	21256	true	0
sim_350_500_0.05_0.0_0.002_0.0_0.0003_0.0002_10_5_0.05_rep1	results_slow.txt	350	500	0.05	0.0	0.0025	True	0.0	0.00025	0.00025	10	5	0.05	28537	false	1
sim_350_500_0.05_0.0_0.0_0.0_0.0003_0.0_20_5_0.1_rep2	results_slow.txt	350	500	0.05	0.0	0.0	True	0.0	0.00025	0.0	20	5	0.1	27912	true	0
sim_350_500_0.05_0.0_0.002_0.0_0.0003_0.0_5_10_0.2_rep2	results_slow.txt	350	500	0.05	0.0	0.0025	True	0.0	0.00025	0.0	5	10	0.2	27044	false	1
sim_350_500_0.05_0.0_0.002_0.0_0.0003_0.0_20_10_0.2_rep1	results_slow.txt	350	500	0.05	0.0	0.0025	True	0.0	0.00025	0.0	20	10	0.2	3859	true	0
sim_350_500_0.05_0.0_0.002_0.0_0.0_0.0002_20_20_0.05_rep1	results_slow.txt	350	500	0.05	0.0	0.0025	True	0.0	0.0	0.00025	20	20	0.05	18500	true	0
sim_350_500_0.05_0.003_0.002_0.001_0.0_0.0_10_20_0.1_rep1	results_slow.txt	350	500	0.05	0.0025	0.0025	True	0.001	0.0	0.0	10	20	0.1	26240	true	0
sim_350_500_0.05_0.0_0.002_0.001_0.0003_0.0_20_10_0.1_rep1	results_slow.txt	350	500	0.05	0.0	0.0025	True	0.001	0.00025	0.0	20	10	0.1	7234	true	0
sim_350_500_0.05_0.0_0.002_0.0_0.0003_0.0_5_5_0.2_rep1	results_slow.txt	350	500	0.05	0.0	0.0025	True	0.0	0.00025	0.0	5	5	0.2	15772	true	0
sim_350_500_0.05_0.0_0.0_0.0_0.0003_0.0_20_5_0.2_rep1	results_slow.txt	350	500	0.05	0.0	0.0	True	0.0	0.00025	0.0	20	5	0.2	19377	true	0
sim_350_500_0.05_0.0_0.0_0.0_0.0003_0.0_20_10_0.05_rep1	results_slow.txt	350	500	0.05	0.0	0.0	True	0.0	0.00025	0.0	20	10	0.05	8616	true	0
sim_350_500_0.05_0.0_0.002_0.0_0.0003_0.0_5_20_0.1_rep1	results_slow.txt	350	500	0.05	0.0	0.0025	True	0.0	0.00025	0.0	5	20	0.1	7467	true	0
sim_350_500_0.05_0.0_0.0_0.001_0.0003_0.0002_20_5_0.2_rep1	results_slow.txt	350	500	0.05	0.0	0.0	True	0.001	0.00025	0.00025	20	5	0.2	10546	false	0
sim_350_500_0.05_0.003_0.002_0.001_0.0_0.0_5_20_0.1_rep2	results_slow.txt	350	500	0.05	0.0025	0.0025	True	0.001	0.0	0.0	5	20	0.1	5898	true	0
sim_350_500_0.05_0.0_0.002_0.0_0.0_0.0002_20_5_0.2_rep1	results_slow.txt	350	500	0.05	0.0	0.0025	True	0.0	0.0	0.00025	20	5	0.2	6047	true	0
sim_350_500_0.05_0.0_0.002_0.0_0.0003_0.0_20_20_0.05_rep1	results_slow.txt	350	500	0.05	0.0	0.0025	True	0.0	0.00025	0.0	20	20	0.05	21134	false	1
sim_350_1000_0.005_0.0_0.0_0.0_0.0_0.0_5_20_0.05_rep2	results_slow.txt	350	1000	0.005	0.0	0.0	True	0.0	0.0	0.0	5	20	0.05	19783	true	0
sim_350_500_0.05_0.003_0.0_0.001_0.0_0.0002_20_10_0.05_rep2	results_slow.txt	350	500	0.05	0.0025	0.0	True	0.001	0.0	0.00025	20	10	0.05	14446	false	1
sim_350_500_0.05_0.0_0.0_0.0_0.0003_0.0002_20_5_0.05_rep2	results_slow.txt	350	500	0.05	0.0	0.0	True	0.0	0.00025	0.00025	20	5	0.05	21650	true	0
sim_350_500_0.05_0.0_0.0_0.001_0.0003_0.0002_20_10_0.05_rep2	results_slow.txt	350	500	0.05	0.0	0.0	True	0.001	0.00025	0.00025	20	10	0.05	10738	true	0
sim_350_500_0.05_0.003_0.002_0.001_0.0_0.0_10_10_0.1_rep2	results_slow.txt	350	500	0.05	0.0025	0.0025	True	0.001	0.0	0.0	10	10	0.1	21477	true	0
sim_350_1000_0.005_0.0_0.0_0.0_0.0_0.0_5_10_0.1_rep2	results_slow.txt	350	1000	0.005	0.0	0.0	True	0.0	0.0	0.0	5	10	0.1	18602	true	0
sim_350_500_0.05_0.003_0.002_0.001_0.0_0.0_5_20_0.1_rep1	results_slow.txt	350	500	0.05	0.0025	0.0025	True	0.001	0.0	0.0	5	20	0.1	9856	true	0
sim_350_500_0.05_0.0_0.002_0.0_0.0003_0.0_5_5_0.2_rep2	results_slow.txt	350	500	0.05	0.0	0.0025	True	0.0	0.00025	0.0	5	5	0.2	19448	false	0
sim_350_500_0.05_0.0_0.002_0.0_0.0003_0.0_20_10_0.1_rep1	results_slow.txt	350	500	0.05	0.0	0.0025	True	0.0	0.00025	0.0	20	10	0.1	12828	true	0
sim_350_500_0.05_0.003_0.0_0.001_0.0_0.0_10_20_0.2_rep1	results_slow.txt	350	500	0.05	0.0025	0.0	True	0.001	0.0	0.0	10	20	0.2	10786	false	0
sim_350_500_0.05_0.003_0.002_0.001_0.0_0.0_20_5_0.1_rep2	results_slow.txt	350	500	0.05	0.0025	0.0025	True	0.001	0.0	0.0	20	5	0.1	14823	true	0
sim_350_500_0.05_0.0_0.002_0.0_0.0003_0.0_5_10_0.05_rep1	results_slow.txt	350	500	0.05	0.0	0.0025	True	0.0	0.00025	0.0	5	10	0.05	17176	true	0
sim_350_500_0.05_0.0_0.002_0.0_0.0003_0.0_5_20_0.1_rep2	results_slow.txt	350	500	0.05	0.0	0.0025	True	0.0	0.00025	0.0	5	20	0.1	19443	false	1
sim_350_500_0.05_0.0_0.002_0.001_0.0003_0.0_20_20_0.05_rep1	results_slow.txt	350	500	0.05	0.0	0.0025	True	0.001	0.00025	0.0	20	20	0.05	26629	false	1
sim_350_500_0.05_0.003_0.0_0.0_0.0_0.0002_5_10_0.05_rep2	results_slow.txt	350	500	0.05	0.0025	0.0	True	0.0	0.0	0.00025	5	10	0.05	13372	false	1
sim_350_500_0.05_0.003_0.0_0.001_0.0_0.0_5_10_0.2_rep1	results_slow.txt	350	500	0.05	0.0025	0.0	True	0.001	0.0	0.0	5	10	0.2	22843	false	1
sim_350_500_0.05_0.0_0.0_0.0_0.0003_0.0002_10_20_0.1_rep1	results_slow.txt	350	500	0.05	0.0	0.0	True	0.0	0.00025	0.00025	10	20	0.1	26312	true	0
sim_350_500_0.05_0.0_0.0_0.001_0.0003_0.0002_10_20_0.2_rep1	results_slow.txt	350	500	0.05	0.0	0.0	True	0.001	0.00025	0.00025	10	20	0.2	504	true	0
sim_350_500_0.05_0.0_0.0_0.0_0.0003_0.0002_10_20_0.2_rep1	results_slow.txt	350	500	0.05	0.0	0.0	True	0.0	0.00025	0.00025	10	20	0.2	16131	true	0
sim_350_500_0.05_0.003_0.0_0.001_0.0_0.0002_5_10_0.2_rep2	results_slow.txt	350	500	0.05	0.0025	0.0	True	0.001	0.0	0.00025	5	10	0.2	2752	true	0
sim_350_500_0.05_0.003_0.002_0.0_0.0_0.0_20_5_0.05_rep1	results_slow.txt	350	500	0.05	0.0025	0.0025	True	0.0	0.0	0.0	20	5	0.05	10492	true	0
sim_350_500_0.05_0.0_0.002_0.001_0.0_0.0002_10_20_0.1_rep1	results_slow.txt	350	500	0.05	0.0	0.0025	True	0.001	0.0	0.00025	10	20	0.1	19024	false	1
sim_350_500_0.05_0.0_0.0_0.0_0.0003_0.0_20_10_0.05_rep2	results_slow.txt	350	500	0.05	0.0	0.0	True	0.0	0.00025	0.0	20	10	0.05	18450	true	0
sim_350_500_0.05_0.003_0.002_0.0_0.0_0.0_20_10_0.05_rep1	results_slow.txt	350	500	0.05	0.0025	0.0025	True	0.0	0.0	0.0	20	10	0.05	12332	true	0
sim_350_500_0.05_0.0_0.002_0.001_0.0003_0.0_20_5_0.2_rep2	results_slow.txt	350	500	0.05	0.0	0.0025	True	0.001	0.00025	0.0	20	5	0.2	13455	true	0
sim_350_1000_0.005_0.0_0.0_0.0_0.0_0.0_5_10_0.05_rep2	results_slow.txt	350	1000	0.005	0.0	0.0	True	0.0	0.0	0.0	5	10	0.05	16211	true	0
sim_350_500_0.05_0.0_0.0_0.0_0.0003_0.0_10_20_0.1_rep2	results_slow.txt	350	500	0.05	0.0	0.0	True	0.0	0.00025	0.0	10	20	0.1	2114	true	0
sim_350_500_0.05_0.0_0.0_0.0_0.0003_0.0002_10_20_0.1_rep2	results_slow.txt	350	500	0.05	0.0	0.0	True	0.0	0.00025	0.00025	10	20	0.1	11031	true	0
sim_350_500_0.05_0.0_0.002_0.001_0.0_0.0002_5_20_0.05_rep1	results_slow.txt	350	500	0.05	0.0	0.0025	True	0.001	0.0	0.00025	5	20	0.05	3008	true	0
sim_350_500_0.05_0.003_0.002_0.0_0.0_0.0_20_5_0.05_rep2	results_slow.txt	350	500	0.05	0.0025	0.0025	True	0.0	0.0	0.0	20	5	0.05	1008	true	0
sim_350_500_0.05_0.0_0.0_0.001_0.0003_0.0002_10_20_0.05_rep2	results_slow.txt	350	500	0.05	0.0	0.0	True	0.001	0.00025	0.00025	10	20	0.05	13365	true	0
sim_350_500_0.05_0.003_0.0_0.0_0.0_0.0002_5_5_0.05_rep1	results_slow.txt	350	500	0.05	0.0025	0.0	True	0.0	0.0	0.00025	5	5	0.05	7827	true	0
sim_350_500_0.05_0.0_0.002_0.0_0.0003_0.0_5_20_0.05_rep2	results_slow.txt	350	500	0.05	0.0	0.0025	True	0.0	0.00025	0.0	5	20	0.05	22993	false	1
sim_350_500_0.05_0.0_0.002_0.0_0.0003_0.0_5_5_0.1_rep2	results_slow.txt	350	500	0.05	0.0	0.0025	True	0.0	0.00025	0.0	5	5	0.1	18596	false	1
sim_350_500_0.05_0.0_0.0_0.001_0.0003_0.0002_20_5_0.05_rep1	results_slow.txt	350	500	0.05	0.0	0.0	True	0.001	0.00025	0.00025	20	5	0.05	1984	true	0
sim_350_500_0.05_0.0_0.002_0.0_0.0003_0.0002_5_5_0.05_rep2	results_slow.txt	350	500	0.05	0.0	0.0025	True	0.0	0.00025	0.00025	5	5	0.05	14468	true	0
sim_350_500_0.05_0.003_0.002_0.0_0.0_0.0_20_10_0.05_rep2	results_slow.txt	350	500	0.05	0.0025	0.0025	True	0.0	0.0	0.0	20	10	0.05	543	true	0
sim_350_500_0.05_0.003_0.002_0.001_0.0_0.0_10_20_0.1_rep2	results_slow.txt	350	500	0.05	0.0025	0.0025	True	0.001	0.0	0.0	10	20	0.1	26343	true	0
sim_350_500_0.05_0.003_0.0_0.0_0.0_0.0_10_10_0.1_rep1	results_slow.txt	350	500	0.05	0.0025	0.0	True	0.0	0.0	0.0	10	10	0.1	25695	false	1
sim_350_500_0.05_0.003_0.0_0.001_0.0_0.0_20_20_0.2_rep2	results_slow.txt	350	500	0.05	0.0025	0.0	True	0.001	0.0	0.0	20	20	0.2	14823	true	0
sim_350_500_0.05_0.003_0.002_0.001_0.0_0.0_10_10_0.1_rep1	results_slow.txt	350	500	0.05	0.0025	0.0025	True	0.001	0.0	0.0	10	10	0.1	29385	true	0
sim_350_500_0.05_0.0_0.002_0.001_0.0003_0.0_20_10_0.05_rep1	results_slow.txt	350	500	0.05	0.0	0.0025	True	0.001	0.00025	0.0	20	10	0.05	16597	true	0
sim_350_500_0.05_0.0_0.002_0.001_0.0_0.0002_5_5_0.2_rep1	results_slow.txt	350	500	0.05	0.0	0.0025	True	0.001	0.0	0.00025	5	5	0.2	25845	false	1
sim_350_500_0.05_0.0_0.002_0.001_0.0003_0.0_5_5_0.05_rep1	results_slow.txt	350	500	0.05	0.0	0.0025	True	0.001	0.00025	0.0	5	5	0.05	21078	true	0
sim_350_500_0.05_0.0_0.002_0.001_0.0_0.0002_20_5_0.1_rep1	results_slow.txt	350	500	0.05	0.0	0.0025	True	0.001	0.0	0.00025	20	5	0.1	3392	true	0
sim_350_500_0.05_0.0_0.002_0.0_0.0_0.0002_20_20_0.2_rep1	results_slow.txt	350	500	0.05	0.0	0.0025	True	0.0	0.0	0.00025	20	20	0.2	18413	true	0
sim_350_500_0.05_0.0_0.0_0.001_0.0003_0.0002_20_5_0.2_rep2	results_slow.txt	350	500	0.05	0.0	0.0	True	0.001	0.00025	0.00025	20	5	0.2	5993	true	0
sim_350_1000_0.005_0.0_0.0_0.001_0.0_0.0_10_20_0.2_rep1	results_slow.txt	350	1000	0.005	0.0	0.0	True	0.001	0.0	0.0	10	20	0.2	10117	false	0
sim_350_500_0.05_0.003_0.0_0.001_0.0_0.0002_5_20_0.05_rep1	results_slow.txt	350	500	0.05	0.0025	0.0	True	0.001	0.0	0.00025	5	20	0.05	6345	true	0
sim_350_1000_0.005_0.0_0.0_0.001_0.0_0.0_10_20_0.05_rep1	results_slow.txt	350	1000	0.005	0.0	0.0	True	0.001	0.0	0.0	10	20	0.05	13906	true	0
sim_350_500_0.05_0.003_0.0_0.001_0.0_0.0002_10_10_0.1_rep2	results_slow.txt	350	500	0.05	0.0025	0.0	True	0.001	0.0	0.00025	10	10	0.1	27806	false	1
sim_350_500_0.05_0.0_0.002_0.001_0.0003_0.0002_10_5_0.05_rep2	results_slow.txt	350	500	0.05	0.0	0.0025	True	0.001	0.00025	0.00025	10	5	0.05	19144	true	0
sim_350_500_0.05_0.003_0.0_0.0_0.0_0.0_20_20_0.1_rep2	results_slow.txt	350	500	0.05	0.0025	0.0	True	0.0	0.0	0.0	20	20	0.1	1548	true	0
sim_350_500_0.05_0.0_0.0_0.0_0.0003_0.0002_20_10_0.1_rep1	results_slow.txt	350	500	0.05	0.0	0.0	True	0.0	0.00025	0.00025	20	10	0.1	24895	true	0
sim_350_500_0.05_0.0_0.002_0.0_0.0_0.0_20_5_0.1_rep2	results_slow.txt	350	500	0.05	0.0	0.0025	True	0.0	0.0	0.0	20	5	0.1	17802	true	0
sim_350_500_0.05_0.003_0.002_0.0_0.0_0.0_20_5_0.1_rep1	results_slow.txt	350	500	0.05	0.0025	0.0025	True	0.0	0.0	0.0	20	5	0.1	6794	true	0
sim_350_500_0.05_0.003_0.0_0.0_0.0_0.0002_20_5_0.2_rep1	results_slow.txt	350	500	0.05	0.0025	0.0	True	0.0	0.0	0.00025	20	5	0.2	24851	false	1
sim_350_500_0.05_0.0_0.002_0.001_0.0003_0.0_20_10_0.1_rep2	results_slow.txt	350	500	0.05	0.0	0.0025	True	0.001	0.00025	0.0	20	10	0.1	28692	false	1
sim_350_500_0.05_0.0_0.002_0.0_0.0003_0.0002_10_10_0.05_rep1	results_slow.txt	350	500	0.05	0.0	0.0025	True	0.0	0.00025	0.00025	10	10	0.05	23956	false	1
sim_350_500_0.05_0.003_0.0_0.001_0.0_0.0002_20_10_0.05_rep1	results_slow.txt	350	500	0.05	0.0025	0.0	True	0.001	0.0	0.00025	20	10	0.05	24544	false	1
sim_350_500_0.05_0.003_0.002_0.001_0.0_0.0_20_5_0.2_rep1	results_slow.txt	350	500	0.05	0.0025	0.0025	True	0.001	0.0	0.0	20	5	0.2	544	true	0
sim_350_500_0.05_0.0_0.002_0.0_0.0003_0.0_20_20_0.05_rep2	results_slow.txt	350	500	0.05	0.0	0.0025	True	0.0	0.00025	0.0	20	20	0.05	12901	true	0
sim_350_500_0.05_0.0_0.002_0.0_0.0003_0.0_5_10_0.2_rep1	results_slow.txt	350	500	0.05	0.0	0.0025	True	0.0	0.00025	0.0	5	10	0.2	2164	true	0
sim_350_500_0.05_0.003_0.002_0.0_0.0_0.0002_5_5_0.2_rep2	results_slow.txt	350	500	0.05	0.0025	0.0025	True	0.0	0.0	0.00025	5	5	0.2	25102	true	0
sim_350_500_0.05_0.0_0.002_0.0_0.0003_0.0_5_10_0.05_rep2	results_slow.txt	350	500	0.05	0.0	0.0025	True	0.0	0.00025	0.0	5	10	0.05	647	true	0
sim_350_500_0.05_0.0_0.002_0.0_0.0003_0.0_10_5_0.2_rep1	results_slow.txt	350	500	0.05	0.0	0.0025	True	0.0	0.00025	0.0	10	5	0.2	23405	false	0
sim_350_500_0.05_0.0_0.002_0.0_0.0003_0.0_5_10_0.1_rep2	results_slow.txt	350	500	0.05	0.0	0.0025	True	0.0	0.00025	0.0	5	10	0.1	19499	true	0
sim_350_500_0.05_0.0_0.0_0.0_0.0003_0.0002_20_5_0.2_rep2	results_slow.txt	350	500	0.05	0.0	0.0	True	0.0	0.00025	0.00025	20	5	0.2	24367	true	0
sim_350_1000_0.005_0.0_0.0_0.001_0.0_0.0_5_20_0.2_rep1	results_slow.txt	350	1000	0.005	0.0	0.0	True	0.001	0.0	0.0	5	20	0.2	27736	false	0
sim_350_500_0.05_0.003_0.002_0.0_0.0_0.0002_5_20_0.05_rep2	results_slow.txt	350	500	0.05	0.0025	0.0025	True	0.0	0.0	0.00025	5	20	0.05	29586	true	0
sim_350_500_0.05_0.0_0.0_0.0_0.0003_0.0002_20_10_0.05_rep2	results_slow.txt	350	500	0.05	0.0	0.0	True	0.0	0.00025	0.00025	20	10	0.05	4877	true	0
sim_350_1000_0.005_0.0_0.002_0.001_0.0_0.0_5_5_0.2_rep2	results_slow.txt	350	1000	0.005	0.0	0.0025	True	0.001	0.0	0.0	5	5	0.2	6251	false	0
sim_350_500_0.05_0.0_0.002_0.0_0.0003_0.0_10_10_0.1_rep2	results_slow.txt	350	500	0.05	0.0	0.0025	True	0.0	0.00025	0.0	10	10	0.1	4220	true	0
sim_350_1000_0.005_0.0_0.0_0.0_0.0_0.0_5_5_0.2_rep1	results_slow.txt	350	1000	0.005	0.0	0.0	True	0.0	0.0	0.0	5	5	0.2	22019	false	0
sim_350_1000_0.005_0.0_0.0_0.001_0.0_0.0_10_20_0.1_rep1	results_slow.txt	350	1000	0.005	0.0	0.0	True	0.001	0.0	0.0	10	20	0.1	19889	true	0
sim_350_500_0.05_0.0_0.0_0.0_0.0003_0.0002_20_5_0.1_rep2	results_slow.txt	350	500	0.05	0.0	0.0	True	0.0	0.00025	0.00025	20	5	0.1	24075	true	0
sim_350_500_0.05_0.0_0.002_0.001_0.0003_0.0_5_10_0.05_rep1	results_slow.txt	350	500	0.05	0.0	0.0025	True	0.001	0.00025	0.0	5	10	0.05	16842	true	0
sim_350_500_0.05_0.0_0.0_0.0_0.0003_0.0002_20_5_0.1_rep1	results_slow.txt	350	500	0.05	0.0	0.0	True	0.0	0.00025	0.00025	20	5	0.1	19045	true	0
sim_350_500_0.05_0.0_0.002_0.001_0.0003_0.0_5_5_0.2_rep1	results_slow.txt	350	500	0.05	0.0	0.0025	True	0.001	0.00025	0.0	5	5	0.2	29561	false	0
sim_350_500_0.05_0.0_0.002_0.001_0.0_0.0002_20_20_0.1_rep1	results_slow.txt	350	500	0.05	0.0	0.0025	True	0.001	0.0	0.00025	20	20	0.1	29557	false	0
sim_350_500_0.05_0.0_0.002_0.001_0.0003_0.0002_10_5_0.05_rep1	results_slow.txt	350	500	0.05	0.0	0.0025	True	0.001	0.00025	0.00025	10	5	0.05	10880	true	0
sim_350_500_0.05_0.0_0.002_0.001_0.0_0.0002_20_20_0.05_rep2	results_slow.txt	350	500	0.05	0.0	0.0025	True	0.001	0.0	0.00025	20	20	0.05	2135	true	0
sim_350_500_0.05_0.003_0.002_0.001_0.0_0.0_10_20_0.05_rep2	results_slow.txt	350	500	0.05	0.0025	0.0025	True	0.001	0.0	0.0	10	20	0.05	3987	true	0
sim_350_500_0.05_0.0_0.002_0.0_0.0003_0.0002_10_5_0.1_rep2	results_slow.txt	350	500	0.05	0.0	0.0025	True	0.0	0.00025	0.00025	10	5	0.1	7940	true	0
sim_350_500_0.05_0.0_0.002_0.001_0.0003_0.0_20_5_0.2_rep1	results_slow.txt	350	500	0.05	0.0	0.0025	True	0.001	0.00025	0.0	20	5	0.2	16495	true	0
sim_350_1000_0.005_0.0_0.0_0.001_0.0_0.0_20_5_0.05_rep2	results_slow.txt	350	1000	0.005	0.0	0.0	True	0.001	0.0	0.0	20	5	0.05	24742	true	0
sim_350_500_0.05_0.0_0.0_0.001_0.0003_0.0002_20_5_0.1_rep1	results_slow.txt	350	500	0.05	0.0	0.0	True	0.001	0.00025	0.00025	20	5	0.1	19468	true	0
sim_350_500_0.05_0.0_0.002_0.0_0.0003_0.0_5_20_0.05_rep1	results_slow.txt	350	500	0.05	0.0	0.0025	True	0.0	0.00025	0.0	5	20	0.05	8983	true	0
sim_350_500_0.05_0.0_0.002_0.0_0.0003_0.0002_5_20_0.2_rep2	results_slow.txt	350	500	0.05	0.0	0.0025	True	0.0	0.00025	0.00025	5	20	0.2	456	true	0
sim_350_500_0.05_0.003_0.0_0.001_0.0_0.0_5_10_0.1_rep1	results_slow.txt	350	500	0.05	0.0025	0.0	True	0.001	0.0	0.0	5	10	0.1	2403	true	0
sim_350_500_0.05_0.003_0.0_0.001_0.0_0.0_20_10_0.2_rep1	results_slow.txt	350	500	0.05	0.0025	0.0	True	0.001	0.0	0.0	20	10	0.2	2644	true	0
sim_350_500_0.05_0.003_0.002_0.0_0.0_0.0_20_10_0.1_rep1	results_slow.txt	350	500	0.05	0.0025	0.0025	True	0.0	0.0	0.0	20	10	0.1	12239	true	0
sim_350_500_0.05_0.0_0.0_0.0_0.0003_0.0002_20_5_0.2_rep1	results_slow.txt	350	500	0.05	0.0	0.0	True	0.0	0.00025	0.00025	20	5	0.2	24877	true	0
sim_350_500_0.05_0.003_0.002_0.0_0.0_0.0_20_10_0.1_rep2	results_slow.txt	350	500	0.05	0.0025	0.0025	True	0.0	0.0	0.0	20	10	0.1	3203	true	0
sim_350_500_0.05_0.003_0.0_0.0_0.0_0.0_10_10_0.2_rep1	results_slow.txt	350	500	0.05	0.0025	0.0	True	0.0	0.0	0.0	10	10	0.2	899	true	0
sim_350_500_0.05_0.003_0.0_0.001_0.0_0.0_5_5_0.2_rep2	results_slow.txt	350	500	0.05	0.0025	0.0	True	0.001	0.0	0.0	5	5	0.2	1626	false	0
sim_350_1000_0.005_0.0_0.0_0.0_0.0_0.0_5_10_0.2_rep2	results_slow.txt	350	1000	0.005	0.0	0.0	True	0.0	0.0	0.0	5	10	0.2	28686	true	0
sim_350_500_0.05_0.003_0.002_0.0_0.0_0.0_10_5_0.05_rep2	results_slow.txt	350	500	0.05	0.0025	0.0025	True	0.0	0.0	0.0	10	5	0.05	7649	true	0
sim_350_500_0.05_0.0_0.002_0.001_0.0003_0.0_20_10_0.2_rep2	results_slow.txt	350	500	0.05	0.0	0.0025	True	0.001	0.00025	0.0	20	10	0.2	8244	false	0
sim_350_500_0.05_0.0_0.002_0.0_0.0003_0.0002_5_20_0.2_rep1	results_slow.txt	350	500	0.05	0.0	0.0025	True	0.0	0.00025	0.00025	5	20	0.2	19240	false	1
sim_350_500_0.05_0.003_0.0_0.001_0.0_0.0_20_20_0.05_rep1	results_slow.txt	350	500	0.05	0.0025	0.0	True	0.001	0.0	0.0	20	20	0.05	27196	false	1
sim_350_500_0.05_0.0_0.002_0.001_0.0003_0.0_5_20_0.1_rep2	results_slow.txt	350	500	0.05	0.0	0.0025	True	0.001	0.00025	0.0	5	20	0.1	16226	true	0
sim_350_500_0.05_0.0_0.0_0.0_0.0003_0.0002_20_5_0.05_rep1	results_slow.txt	350	500	0.05	0.0	0.0	True	0.0	0.00025	0.00025	20	5	0.05	6171	true	0
sim_350_500_0.05_0.003_0.0_0.0_0.0_0.0002_5_10_0.05_rep1	results_slow.txt	350	500	0.05	0.0025	0.0	True	0.0	0.0	0.00025	5	10	0.05	16137	false	1
sim_350_500_0.05_0.0_0.002_0.0_0.0003_0.0002_5_5_0.05_rep1	results_slow.txt	350	500	0.05	0.0	0.0025	True	0.0	0.00025	0.00025	5	5	0.05	8163	true	0
sim_350_500_0.05_0.003_0.002_0.001_0.0_0.0_5_10_0.1_rep2	results_slow.txt	350	500	0.05	0.0025	0.0025	True	0.001	0.0	0.0	5	10	0.1	24437	true	0
sim_350_500_0.05_0.003_0.0_0.001_0.0_0.0002_10_5_0.2_rep2	results_slow.txt	350	500	0.05	0.0025	0.0	True	0.001	0.0	0.00025	10	5	0.2	10268	false	0
sim_350_500_0.05_0.003_0.002_0.0_0.0_0.0002_20_5_0.1_rep1	results_slow.txt	350	500	0.05	0.0025	0.0025	True	0.0	0.0	0.00025	20	5	0.1	7267	true	0
sim_350_500_0.05_0.0_0.002_0.001_0.0003_0.0002_10_5_0.1_rep1	results_slow.txt	350	500	0.05	0.0	0.0025	True	0.001	0.00025	0.00025	10	5	0.1	25811	false	1
sim_350_1000_0.005_0.0_0.0_0.001_0.0_0.0_5_10_0.05_rep2	results_slow.txt	350	1000	0.005	0.0	0.0	True	0.001	0.0	0.0	5	10	0.05	1060	true	0
sim_350_500_0.05_0.003_0.0_0.001_0.0_0.0002_10_10_0.1_rep1	results_slow.txt	350	500	0.05	0.0025	0.0	True	0.001	0.0	0.00025	10	10	0.1	15723	false	1
sim_350_1000_0.005_0.0_0.0_0.001_0.0_0.0_5_20_0.05_rep1	results_slow.txt	350	1000	0.005	0.0	0.0	True	0.001	0.0	0.0	5	20	0.05	24052	true	2
sim_350_1000_0.005_0.0_0.0_0.001_0.0_0.0_5_10_0.05_rep1	results_slow.txt	350	1000	0.005	0.0	0.0	True	0.001	0.0	0.0	5	10	0.05	20374	true	0
sim_350_1000_0.005_0.0_0.0_0.001_0.0_0.0_10_20_0.05_rep2	results_slow.txt	350	1000	0.005	0.0	0.0	True	0.001	0.0	0.0	10	20	0.05	678	true	0
sim_350_500_0.05_0.0_0.002_0.001_0.0003_0.0002_5_5_0.05_rep2	results_slow.txt	350	500	0.05	0.0	0.0025	True	0.001	0.00025	0.00025	5	5	0.05	12520	true	0
sim_350_500_0.05_0.003_0.002_0.001_0.0_0.0_10_10_0.05_rep2	results_slow.txt	350	500	0.05	0.0025	0.0025	True	0.001	0.0	0.0	10	10	0.05	1421	true	0
sim_350_500_0.05_0.0_0.002_0.001_0.0003_0.0002_5_20_0.2_rep2	results_slow.txt	350	500	0.05	0.0	0.0025	True	0.001	0.00025	0.00025	5	20	0.2	9152	true	0
sim_350_500_0.05_0.003_0.0_0.001_0.0_0.0_5_10_0.05_rep1	results_slow.txt	350	500	0.05	0.0025	0.0	True	0.001	0.0	0.0	5	10	0.05	1683	true	2
sim_350_500_0.05_0.003_0.002_0.0_0.0_0.0_10_20_0.2_rep1	results_slow.txt	350	500	0.05	0.0025	0.0025	True	0.0	0.0	0.0	10	20	0.2	3190	true	0
sim_350_500_0.05_0.003_0.002_0.0_0.0_0.0_20_20_0.05_rep1	results_slow.txt	350	500	0.05	0.0025	0.0025	True	0.0	0.0	0.0	20	20	0.05	16868	true	0
sim_350_500_0.05_0.0_0.002_0.0_0.0003_0.0002_5_10_0.1_rep2	results_slow.txt	350	500	0.05	0.0	0.0025	True	0.0	0.00025	0.00025	5	10	0.1	2381	true	0
sim_350_500_0.05_0.0_0.002_0.0_0.0003_0.0002_5_5_0.2_rep1	results_slow.txt	350	500	0.05	0.0	0.0025	True	0.0	0.00025	0.00025	5	5	0.2	7348	true	0
sim_350_500_0.05_0.0_0.002_0.001_0.0003_0.0_10_5_0.1_rep2	results_slow.txt	350	500	0.05	0.0	0.0025	True	0.001	0.00025	0.0	10	5	0.1	19079	true	0
sim_350_500_0.05_0.003_0.0_0.0_0.0_0.0_20_20_0.2_rep2	results_slow.txt	350	500	0.05	0.0025	0.0	True	0.0	0.0	0.0	20	20	0.2	13605	false	1
sim_350_1000_0.005_0.0_0.002_0.0_0.0_0.0_5_10_0.05_rep1	results_slow.txt	350	1000	0.005	0.0	0.0025	True	0.0	0.0	0.0	5	10	0.05	21634	true	0
sim_350_1000_0.005_0.0_0.0_0.0_0.0_0.0_5_20_0.05_rep1	results_slow.txt	350	1000	0.005	0.0	0.0	True	0.0	0.0	0.0	5	20	0.05	2307	true	0
sim_350_500_0.05_0.003_0.0_0.001_0.0_0.0002_20_10_0.1_rep1	results_slow.txt	350	500	0.05	0.0025	0.0	True	0.001	0.0	0.00025	20	10	0.1	6270	true	0
sim_350_500_0.05_0.003_0.0_0.001_0.0_0.0002_10_10_0.2_rep2	results_slow.txt	350	500	0.05	0.0025	0.0	True	0.001	0.0	0.00025	10	10	0.2	10461	false	0
sim_350_500_0.05_0.0_0.002_0.001_0.0003_0.0_5_10_0.2_rep2	results_slow.txt	350	500	0.05	0.0	0.0025	True	0.001	0.00025	0.0	5	10	0.2	17702	true	0
sim_350_1000_0.005_0.0_0.0_0.001_0.0_0.0_10_20_0.1_rep2	results_slow.txt	350	1000	0.005	0.0	0.0	True	0.001	0.0	0.0	10	20	0.1	5947	true	0
sim_350_1000_0.005_0.0_0.0_0.0_0.0_0.0_5_5_0.2_rep2	results_slow.txt	350	1000	0.005	0.0	0.0	True	0.0	0.0	0.0	5	5	0.2	10573	true	0
sim_350_500_0.05_0.0_0.002_0.0_0.0_0.0002_20_5_0.05_rep2	results_slow.txt	350	500	0.05	0.0	0.0025	True	0.0	0.0	0.00025	20	5	0.05	8955	true	0
sim_350_500_0.05_0.0_0.002_0.0_0.0_0.0002_10_20_0.2_rep2	results_slow.txt	350	500	0.05	0.0	0.0025	True	0.0	0.0	0.00025	10	20	0.2	22854	false	1
sim_350_500_0.05_0.0_0.002_0.0_0.0003_0.0002_5_20_0.1_rep1	results_slow.txt	350	500	0.05	0.0	0.0025	True	0.0	0.00025	0.00025	5	20	0.1	12139	true	0
sim_350_500_0.05_0.003_0.0_0.001_0.0_0.0_5_10_0.2_rep2	results_slow.txt	350	500	0.05	0.0025	0.0	True	0.001	0.0	0.0	5	10	0.2	4475	true	0
sim_350_500_0.05_0.003_0.0_0.001_0.0_0.0002_5_20_0.05_rep2	results_slow.txt	350	500	0.05	0.0025	0.0	True	0.001	0.0	0.00025	5	20	0.05	7869	true	0
sim_350_1000_0.005_0.0_0.002_0.0_0.0_0.0_5_5_0.1_rep1	results_slow.txt	350	1000	0.005	0.0	0.0025	True	0.0	0.0	0.0	5	5	0.1	25815	true	0
sim_350_1000_0.005_0.0_0.0_0.001_0.0_0.0_5_20_0.05_rep2	results_slow.txt	350	1000	0.005	0.0	0.0	True	0.001	0.0	0.0	5	20	0.05	23096	true	0
sim_350_500_0.05_0.0_0.002_0.0_0.0003_0.0002_10_5_0.2_rep2	results_slow.txt	350	500	0.05	0.0	0.0025	True	0.0	0.00025	0.00025	10	5	0.2	10344	true	0
sim_350_500_0.05_0.0_0.002_0.001_0.0003_0.0002_10_5_0.1_rep2	results_slow.txt	350	500	0.05	0.0	0.0025	True	0.001	0.00025	0.00025	10	5	0.1	14024	true	0
sim_350_500_0.05_0.0_0.002_0.0_0.0003_0.0_20_10_0.05_rep2	results_slow.txt	350	500	0.05	0.0	0.0025	True	0.0	0.00025	0.0	20	10	0.05	15286	true	0
sim_350_1000_0.005_0.0_0.0_0.001_0.0_0.0_5_10_0.1_rep1	results_slow.txt	350	1000	0.005	0.0	0.0	True	0.001	0.0	0.0	5	10	0.1	7235	true	0
sim_350_500_0.05_0.003_0.002_0.001_0.0_0.0_10_10_0.05_rep1	results_slow.txt	350	500	0.05	0.0025	0.0025	True	0.001	0.0	0.0	10	10	0.05	12040	true	0
sim_350_500_0.05_0.003_0.002_0.0_0.0_0.0_20_5_0.2_rep1	results_slow.txt	350	500	0.05	0.0025	0.0025	True	0.0	0.0	0.0	20	5	0.2	2316	true	0
sim_350_500_0.05_0.003_0.002_0.0_0.0_0.0_20_20_0.2_rep2	results_slow.txt	350	500	0.05	0.0025	0.0025	True	0.0	0.0	0.0	20	20	0.2	5980	false	0
sim_350_500_0.05_0.003_0.002_0.0_0.0_0.0_20_5_0.2_rep2	results_slow.txt	350	500	0.05	0.0025	0.0025	True	0.0	0.0	0.0	20	5	0.2	23241	true	0
sim_350_500_0.05_0.003_0.0_0.001_0.0_0.0_5_5_0.2_rep1	results_slow.txt	350	500	0.05	0.0025	0.0	True	0.001	0.0	0.0	5	5	0.2	15489	false	1
sim_350_500_0.05_0.003_0.0_0.001_0.0_0.0002_10_5_0.1_rep1	results_slow.txt	350	500	0.05	0.0025	0.0	True	0.001	0.0	0.00025	10	5	0.1	23144	false	1
sim_350_500_0.05_0.0_0.002_0.001_0.0003_0.0002_5_5_0.05_rep1	results_slow.txt	350	500	0.05	0.0	0.0025	True	0.001	0.00025	0.00025	5	5	0.05	27195	false	1
sim_350_500_0.05_0.003_0.0_0.001_0.0_0.0002_5_10_0.05_rep1	results_slow.txt	350	500	0.05	0.0025	0.0	True	0.001	0.0	0.00025	5	10	0.05	28432	false	1
sim_350_1000_0.005_0.0_0.0_0.0_0.0_0.0_20_10_0.05_rep1	results_slow.txt	350	1000	0.005	0.0	0.0	True	0.0	0.0	0.0	20	10	0.05	17670	true	0
sim_350_1000_0.005_0.0_0.002_0.0_0.0_0.0_10_20_0.05_rep2	results_slow.txt	350	1000	0.005	0.0	0.0025	True	0.0	0.0	0.0	10	20	0.05	5205	true	0
sim_350_500_0.05_0.003_0.0_0.001_0.0_0.0002_10_10_0.05_rep2	results_slow.txt	350	500	0.05	0.0025	0.0	True	0.001	0.0	0.00025	10	10	0.05	6192	true	0
sim_350_500_0.05_0.003_0.002_0.001_0.0_0.0_10_10_0.2_rep1	results_slow.txt	350	500	0.05	0.0025	0.0025	True	0.001	0.0	0.0	10	10	0.2	13292	true	0
sim_350_500_0.05_0.0_0.002_0.001_0.0003_0.0_5_10_0.05_rep2	results_slow.txt	350	500	0.05	0.0	0.0025	True	0.001	0.00025	0.0	5	10	0.05	5155	true	0
sim_350_500_0.05_0.003_0.002_0.0_0.0_0.0002_5_10_0.1_rep2	results_slow.txt	350	500	0.05	0.0025	0.0025	True	0.0	0.0	0.00025	5	10	0.1	29467	true	0
sim_350_500_0.05_0.0_0.002_0.0_0.0003_0.0002_5_10_0.05_rep2	results_slow.txt	350	500	0.05	0.0	0.0025	True	0.0	0.00025	0.00025	5	10	0.05	13053	true	0
sim_350_500_0.05_0.003_0.0_0.001_0.0_0.0_20_20_0.1_rep2	results_slow.txt	350	500	0.05	0.0025	0.0	True	0.001	0.0	0.0	20	20	0.1	10603	true	0
sim_350_500_0.05_0.0_0.002_0.001_0.0003_0.0_5_10_0.1_rep1	results_slow.txt	350	500	0.05	0.0	0.0025	True	0.001	0.00025	0.0	5	10	0.1	25908	false	1
sim_350_500_0.05_0.0_0.002_0.001_0.0003_0.0_20_20_0.05_rep2	results_slow.txt	350	500	0.05	0.0	0.0025	True	0.001	0.00025	0.0	20	20	0.05	15804	true	0
sim_350_1000_0.005_0.0_0.002_0.0_0.0_0.0_5_5_0.2_rep1	results_slow.txt	350	1000	0.005	0.0	0.0025	True	0.0	0.0	0.0	5	5	0.2	26152	false	0
sim_350_500_0.05_0.003_0.002_0.0_0.0_0.0002_5_20_0.05_rep1	results_slow.txt	350	500	0.05	0.0025	0.0025	True	0.0	0.0	0.00025	5	20	0.05	13335	true	0
sim_350_500_0.05_0.0_0.002_0.0_0.0003_0.0002_5_5_0.1_rep1	results_slow.txt	350	500	0.05	0.0	0.0025	True	0.0	0.00025	0.00025	5	5	0.1	29190	false	1
sim_350_500_0.05_0.0_0.002_0.0_0.0003_0.0_20_10_0.05_rep1	results_slow.txt	350	500	0.05	0.0	0.0025	True	0.0	0.00025	0.0	20	10	0.05	16243	true	0
sim_350_500_0.05_0.003_0.0_0.0_0.0_0.0_20_5_0.05_rep1	results_slow.txt	350	500	0.05	0.0025	0.0	True	0.0	0.0	0.0	20	5	0.05	10392	true	0
sim_350_500_0.05_0.003_0.0_0.0_0.0_0.0002_10_10_0.05_rep1	results_slow.txt	350	500	0.05	0.0025	0.0	True	0.0	0.0	0.00025	10	10	0.05	27826	false	1
sim_350_1000_0.005_0.0_0.0_0.001_0.0_0.0_10_10_0.2_rep1	results_slow.txt	350	1000	0.005	0.0	0.0	True	0.001	0.0	0.0	10	10	0.2	12077	false	0
sim_350_500_0.05_0.0_0.002_0.001_0.0003_0.0002_10_5_0.2_rep2	results_slow.txt	350	500	0.05	0.0	0.0025	True	0.001	0.00025	0.00025	10	5	0.2	4967	true	0
sim_350_500_0.05_0.003_0.002_0.0_0.0_0.0_5_10_0.05_rep1	results_slow.txt	350	500	0.05	0.0025	0.0025	True	0.0	0.0	0.0	5	10	0.05	13427	true	0
sim_350_500_0.05_0.0_0.002_0.0_0.0003_0.0002_5_10_0.2_rep2	results_slow.txt	350	500	0.05	0.0	0.0025	True	0.0	0.00025	0.00025	5	10	0.2	37	false	0
sim_350_500_0.05_0.0_0.002_0.001_0.0003_0.0_10_20_0.1_rep1	results_slow.txt	350	500	0.05	0.0	0.0025	True	0.001	0.00025	0.0	10	20	0.1	27214	false	1
sim_350_500_0.05_0.0_0.002_0.0_0.0003_0.0002_5_5_0.2_rep2	results_slow.txt	350	500	0.05	0.0	0.0025	True	0.0	0.00025	0.00025	5	5	0.2	12066	true	0
sim_350_500_0.05_0.0_0.002_0.001_0.0003_0.0002_10_5_0.2_rep1	results_slow.txt	350	500	0.05	0.0	0.0025	True	0.001	0.00025	0.00025	10	5	0.2	13211	true	0
sim_350_1000_0.005_0.0_0.0_0.0_0.0_0.0_5_5_0.1_rep2	results_slow.txt	350	1000	0.005	0.0	0.0	True	0.0	0.0	0.0	5	5	0.1	25879	true	0
sim_350_500_0.05_0.003_0.002_0.001_0.0_0.0_5_5_0.1_rep2	results_slow.txt	350	500	0.05	0.0025	0.0025	True	0.001	0.0	0.0	5	5	0.1	11321	true	0
sim_350_1000_0.005_0.0_0.002_0.0_0.0_0.0_5_10_0.1_rep2	results_slow.txt	350	1000	0.005	0.0	0.0025	True	0.0	0.0	0.0	5	10	0.1	1719	true	0
sim_350_500_0.05_0.003_0.002_0.001_0.0_0.0002_5_20_0.1_rep2	results_slow.txt	350	500	0.05	0.0025	0.0025	True	0.001	0.0	0.00025	5	20	0.1	18212	true	0
sim_350_500_0.05_0.003_0.002_0.001_0.0_0.0002_10_20_0.2_rep2	results_slow.txt	350	500	0.05	0.0025	0.0025	True	0.001	0.0	0.00025	10	20	0.2	18681	false	0
sim_350_500_0.05_0.0_0.002_0.001_0.0003_0.0002_5_5_0.2_rep2	results_slow.txt	350	500	0.05	0.0	0.0025	True	0.001	0.00025	0.00025	5	5	0.2	14365	false	0
sim_350_500_0.05_0.003_0.0_0.0_0.0_0.0002_20_5_0.2_rep2	results_slow.txt	350	500	0.05	0.0025	0.0	True	0.0	0.0	0.00025	20	5	0.2	5758	true	0
sim_350_500_0.05_0.003_0.002_0.001_0.0_0.0_10_10_0.2_rep2	results_slow.txt	350	500	0.05	0.0025	0.0025	True	0.001	0.0	0.0	10	10	0.2	4085	false	0
sim_350_500_0.05_0.003_0.002_0.0_0.0_0.0_20_20_0.2_rep1	results_slow.txt	350	500	0.05	0.0025	0.0025	True	0.0	0.0	0.0	20	20	0.2	1269	true	0
sim_350_500_0.05_0.0_0.002_0.0_0.0003_0.0002_5_20_0.05_rep1	results_slow.txt	350	500	0.05	0.0	0.0025	True	0.0	0.00025	0.00025	5	20	0.05	15502	true	0
sim_350_500_0.05_0.0_0.002_0.001_0.0003_0.0002_5_20_0.1_rep2	results_slow.txt	350	500	0.05	0.0	0.0025	True	0.001	0.00025	0.00025	5	20	0.1	9112	true	0
sim_350_500_0.05_0.003_0.0_0.001_0.0_0.0002_5_20_0.2_rep2	results_slow.txt	350	500	0.05	0.0025	0.0	True	0.001	0.0	0.00025	5	20	0.2	17076	false	3
sim_350_500_0.05_0.003_0.0_0.0_0.0003_0.0_5_20_0.2_rep1	results_slow.txt	350	500	0.05	0.0025	0.0	True	0.0	0.00025	0.0	5	20	0.2	25131	false	1
sim_350_500_0.05_0.0_0.002_0.0_0.0003_0.0002_10_10_0.05_rep2	results_slow.txt	350	500	0.05	0.0	0.0025	True	0.0	0.00025	0.00025	10	10	0.05	20439	true	0
sim_350_500_0.05_0.003_0.002_0.0_0.0_0.0_10_10_0.05_rep2	results_slow.txt	350	500	0.05	0.0025	0.0025	True	0.0	0.0	0.0	10	10	0.05	260	true	0
sim_350_500_0.05_0.003_0.0_0.0_0.0003_0.0_5_20_0.1_rep2	results_slow.txt	350	500	0.05	0.0025	0.0	True	0.0	0.00025	0.0	5	20	0.1	1302	true	0
sim_350_500_0.05_0.0_0.002_0.001_0.0003_0.0002_20_10_0.05_rep2	results_slow.txt	350	500	0.05	0.0	0.0025	True	0.001	0.00025	0.00025	20	10	0.05	27922	false	1
sim_350_500_0.05_0.0_0.002_0.0_0.0003_0.0_10_10_0.2_rep1	results_slow.txt	350	500	0.05	0.0	0.0025	True	0.0	0.00025	0.0	10	10	0.2	13574	false	0
sim_350_500_0.05_0.0_0.002_0.0_0.0_0.0002_20_5_0.1_rep1	results_slow.txt	350	500	0.05	0.0	0.0025	True	0.0	0.0	0.00025	20	5	0.1	3746	true	0
sim_350_500_0.05_0.003_0.002_0.0_0.0_0.0002_5_20_0.1_rep2	results_slow.txt	350	500	0.05	0.0025	0.0025	True	0.0	0.0	0.00025	5	20	0.1	3048	true	0
sim_350_500_0.05_0.0_0.002_0.001_0.0003_0.0002_5_20_0.05_rep1	results_slow.txt	350	500	0.05	0.0	0.0025	True	0.001	0.00025	0.00025	5	20	0.05	13	false	0
sim_350_500_0.05_0.0_0.002_0.001_0.0_0.0002_20_20_0.2_rep2	results_slow.txt	350	500	0.05	0.0	0.0025	True	0.001	0.0	0.00025	20	20	0.2	5568	true	0
sim_350_500_0.05_0.0_0.002_0.0_0.0_0.0002_10_20_0.05_rep1	results_slow.txt	350	500	0.05	0.0	0.0025	True	0.0	0.0	0.00025	10	20	0.05	24111	false	1
sim_350_500_0.05_0.0_0.002_0.0_0.0003_0.0002_5_20_0.1_rep2	results_slow.txt	350	500	0.05	0.0	0.0025	True	0.0	0.00025	0.00025	5	20	0.1	7222	true	0
sim_350_1000_0.005_0.0_0.0_0.001_0.0_0.0_5_20_0.1_rep2	results_slow.txt	350	1000	0.005	0.0	0.0	True	0.001	0.0	0.0	5	20	0.1	27878	true	0
sim_350_500_0.05_0.003_0.0_0.0_0.0_0.0002_20_20_0.2_rep2	results_slow.txt	350	500	0.05	0.0025	0.0	True	0.0	0.0	0.00025	20	20	0.2	8500	true	0
sim_350_1000_0.005_0.0_0.0_0.0_0.0_0.0_20_5_0.1_rep1	results_slow.txt	350	1000	0.005	0.0	0.0	True	0.0	0.0	0.0	20	5	0.1	1859	true	0
sim_350_500_0.05_0.003_0.0_0.0_0.0_0.0002_5_10_0.2_rep1	results_slow.txt	350	500	0.05	0.0025	0.0	True	0.0	0.0	0.00025	5	10	0.2	22949	false	1
sim_350_500_0.05_0.003_0.0_0.0_0.0_0.0002_20_5_0.05_rep2	results_slow.txt	350	500	0.05	0.0025	0.0	True	0.0	0.0	0.00025	20	5	0.05	28639	false	1
sim_350_1000_0.005_0.0_0.0_0.0_0.0_0.0_10_20_0.1_rep1	results_slow.txt	350	1000	0.005	0.0	0.0	True	0.0	0.0	0.0	10	20	0.1	15145	true	0
sim_350_1000_0.005_0.0_0.0_0.0_0.0_0.0_10_20_0.1_rep2	results_slow.txt	350	1000	0.005	0.0	0.0	True	0.0	0.0	0.0	10	20	0.1	24643	true	0
sim_350_1000_0.005_0.0_0.002_0.0_0.0_0.0_5_5_0.1_rep2	results_slow.txt	350	1000	0.005	0.0	0.0025	True	0.0	0.0	0.0	5	5	0.1	11267	false	0
sim_350_500_0.05_0.0_0.002_0.001_0.0003_0.0_10_10_0.05_rep1	results_slow.txt	350	500	0.05	0.0	0.0025	True	0.001	0.00025	0.0	10	10	0.05	15487	false	1
sim_350_1000_0.005_0.0_0.0_0.001_0.0_0.0_10_20_0.2_rep2	results_slow.txt	350	1000	0.005	0.0	0.0	True	0.001	0.0	0.0	10	20	0.2	21866	false	0
sim_350_1000_0.005_0.0_0.0_0.001_0.0_0.0_5_20_0.1_rep1	results_slow.txt	350	1000	0.005	0.0	0.0	True	0.001	0.0	0.0	5	20	0.1	7915	true	0
sim_350_500_0.05_0.003_0.0_0.0_0.0003_0.0_10_5_0.1_rep1	results_slow.txt	350	500	0.05	0.0025	0.0	True	0.0	0.00025	0.0	10	5	0.1	10864	true	0
sim_350_500_0.05_0.003_0.0_0.0_0.0_0.0002_5_5_0.2_rep1	results_slow.txt	350	500	0.05	0.0025	0.0	True	0.0	0.0	0.00025	5	5	0.2	22657	false	1
sim_350_500_0.05_0.003_0.0_0.001_0.0_0.0002_5_5_0.05_rep2	results_slow.txt	350	500	0.05	0.0025	0.0	True	0.001	0.0	0.00025	5	5	0.05	1752	true	0
sim_350_500_0.05_0.0_0.002_0.001_0.0003_0.0002_20_10_0.2_rep1	results_slow.txt	350	500	0.05	0.0	0.0025	True	0.001	0.00025	0.00025	20	10	0.2	22275	false	1
sim_350_500_0.05_0.003_0.0_0.0_0.0_0.0002_20_5_0.1_rep1	results_slow.txt	350	500	0.05	0.0025	0.0	True	0.0	0.0	0.00025	20	5	0.1	28777	false	1
sim_350_500_0.05_0.003_0.002_0.0_0.0_0.0002_5_20_0.1_rep1	results_slow.txt	350	500	0.05	0.0025	0.0025	True	0.0	0.0	0.00025	5	20	0.1	6710	true	0
sim_350_1000_0.005_0.0_0.0_0.001_0.0_0.0002_5_10_0.1_rep1	results_slow.txt	350	1000	0.005	0.0	0.0	True	0.001	0.0	0.00025	5	10	0.1	26975	true	0
sim_350_500_0.05_0.0_0.002_0.0_0.0003_0.0_10_10_0.1_rep1	results_slow.txt	350	500	0.05	0.0	0.0025	True	0.0	0.00025	0.0	10	10	0.1	14127	true	0
sim_350_1000_0.005_0.0_0.002_0.0_0.0_0.0_5_5_0.2_rep2	results_slow.txt	350	1000	0.005	0.0	0.0025	True	0.0	0.0	0.0	5	5	0.2	26563	false	0
sim_350_1000_0.005_0.0_0.0_0.001_0.0_0.0_5_5_0.2_rep1	results_slow.txt	350	1000	0.005	0.0	0.0	True	0.001	0.0	0.0	5	5	0.2	4577	false	0
sim_350_500_0.05_0.003_0.0_0.0_0.0003_0.0_5_20_0.1_rep1	results_slow.txt	350	500	0.05	0.0025	0.0	True	0.0	0.00025	0.0	5	20	0.1	23979	false	1
sim_350_1000_0.005_0.0_0.0_0.001_0.0_0.0_10_5_0.05_rep1	results_slow.txt	350	1000	0.005	0.0	0.0	True	0.001	0.0	0.0	10	5	0.05	29612	true	0
sim_350_500_0.05_0.0_0.002_0.0_0.0003_0.0002_5_10_0.05_rep1	results_slow.txt	350	500	0.05	0.0	0.0025	True	0.0	0.00025	0.00025	5	10	0.05	16211	true	0
sim_350_500_0.05_0.003_0.0_0.001_0.0_0.0002_10_5_0.05_rep1	results_slow.txt	350	500	0.05	0.0025	0.0	True	0.001	0.0	0.00025	10	5	0.05	10257	true	0
sim_350_500_0.05_0.0_0.002_0.001_0.0003_0.0_10_10_0.1_rep1	results_slow.txt	350	500	0.05	0.0	0.0025	True	0.001	0.00025	0.0	10	10	0.1	13786	true	0
sim_350_500_0.05_0.0_0.002_0.001_0.0003_0.0002_20_10_0.1_rep1	results_slow.txt	350	500	0.05	0.0	0.0025	True	0.001	0.00025	0.00025	20	10	0.1	9372	true	0
sim_350_500_0.05_0.0_0.002_0.001_0.0003_0.0002_20_10_0.05_rep1	results_slow.txt	350	500	0.05	0.0	0.0025	True	0.001	0.00025	0.00025	20	10	0.05	15700	true	0
sim_350_500_0.05_0.0_0.002_0.0_0.0003_0.0002_5_5_0.1_rep2	results_slow.txt	350	500	0.05	0.0	0.0025	True	0.0	0.00025	0.00025	5	5	0.1	8454	true	0
sim_350_500_0.05_0.003_0.0_0.001_0.0_0.0002_10_20_0.1_rep1	results_slow.txt	350	500	0.05	0.0025	0.0	True	0.001	0.0	0.00025	10	20	0.1	7187	true	0
sim_350_500_0.05_0.003_0.0_0.001_0.0_0.0_20_20_0.05_rep2	results_slow.txt	350	500	0.05	0.0025	0.0	True	0.001	0.0	0.0	20	20	0.05	9996	true	0
sim_350_500_0.05_0.003_0.0_0.001_0.0_0.0002_5_5_0.1_rep2	results_slow.txt	350	500	0.05	0.0025	0.0	True	0.001	0.0	0.00025	5	5	0.1	24834	false	1
sim_350_500_0.05_0.0_0.002_0.001_0.0003_0.0_10_10_0.05_rep2	results_slow.txt	350	500	0.05	0.0	0.0025	True	0.001	0.00025	0.0	10	10	0.05	6630	true	0
sim_350_500_0.05_0.0_0.002_0.0_0.0003_0.0002_5_20_0.05_rep2	results_slow.txt	350	500	0.05	0.0	0.0025	True	0.0	0.00025	0.00025	5	20	0.05	958	true	0
sim_350_500_0.05_0.003_0.0_0.001_0.0_0.0002_5_5_0.1_rep1	results_slow.txt	350	500	0.05	0.0025	0.0	True	0.001	0.0	0.00025	5	5	0.1	12154	true	0
sim_350_500_0.05_0.0_0.002_0.0_0.0003_0.0002_20_10_0.1_rep2	results_slow.txt	350	500	0.05	0.0	0.0025	True	0.0	0.00025	0.00025	20	10	0.1	11175	true	0
sim_350_500_0.05_0.0_0.002_0.0_0.0003_0.0002_5_10_0.1_rep1	results_slow.txt	350	500	0.05	0.0	0.0025	True	0.0	0.00025	0.00025	5	10	0.1	12517	true	0
sim_350_500_0.05_0.003_0.0_0.001_0.0_0.0002_10_5_0.1_rep2	results_slow.txt	350	500	0.05	0.0025	0.0	True	0.001	0.0	0.00025	10	5	0.1	19603	false	1
sim_350_500_0.05_0.003_0.0_0.001_0.0_0.0002_10_20_0.2_rep2	results_slow.txt	350	500	0.05	0.0025	0.0	True	0.001	0.0	0.00025	10	20	0.2	19526	false	1
sim_350_1000_0.005_0.0_0.0_0.0_0.0_0.0_20_5_0.1_rep2	results_slow.txt	350	1000	0.005	0.0	0.0	True	0.0	0.0	0.0	20	5	0.1	4008	true	0
sim_350_500_0.05_0.003_0.0_0.0_0.0003_0.0_5_20_0.05_rep2	results_slow.txt	350	500	0.05	0.0025	0.0	True	0.0	0.00025	0.0	5	20	0.05	20479	false	1
sim_350_1000_0.005_0.0_0.0_0.001_0.0_0.0_10_10_0.2_rep2	results_slow.txt	350	1000	0.005	0.0	0.0	True	0.001	0.0	0.0	10	10	0.2	3396	true	0
sim_350_500_0.05_0.003_0.0_0.001_0.0_0.0002_5_10_0.1_rep2	results_slow.txt	350	500	0.05	0.0025	0.0	True	0.001	0.0	0.00025	5	10	0.1	2403	true	0
sim_350_500_0.05_0.0_0.002_0.001_0.0003_0.0_5_10_0.1_rep2	results_slow.txt	350	500	0.05	0.0	0.0025	True	0.001	0.00025	0.0	5	10	0.1	188	true	0
sim_350_1000_0.005_0.0_0.002_0.001_0.0_0.0_10_20_0.05_rep1	results_slow.txt	350	1000	0.005	0.0	0.0025	True	0.001	0.0	0.0	10	20	0.05	26558	false	1
sim_350_500_0.05_0.003_0.0_0.001_0.0_0.0002_5_5_0.2_rep1	results_slow.txt	350	500	0.05	0.0025	0.0	True	0.001	0.0	0.00025	5	5	0.2	15925	false	3
sim_350_1000_0.005_0.0_0.0_0.0_0.0_0.0_10_20_0.2_rep1	results_slow.txt	350	1000	0.005	0.0	0.0	True	0.0	0.0	0.0	10	20	0.2	22661	false	0
sim_350_500_0.05_0.003_0.0_0.0_0.0003_0.0_5_20_0.2_rep2	results_slow.txt	350	500	0.05	0.0025	0.0	True	0.0	0.00025	0.0	5	20	0.2	24920	false	1
sim_350_1000_0.005_0.0_0.0_0.001_0.0_0.0_20_5_0.05_rep1	results_slow.txt	350	1000	0.005	0.0	0.0	True	0.001	0.0	0.0	20	5	0.05	8240	true	0
sim_350_1000_0.005_0.0_0.0_0.001_0.0_0.0_5_10_0.2_rep2	results_slow.txt	350	1000	0.005	0.0	0.0	True	0.001	0.0	0.0	5	10	0.2	5832	false	0
sim_350_500_0.05_0.0_0.002_0.0_0.0003_0.0_10_20_0.05_rep1	results_slow.txt	350	500	0.05	0.0	0.0025	True	0.0	0.00025	0.0	10	20	0.05	14857	true	0
sim_350_1000_0.005_0.0_0.0_0.0_0.0_0.0_5_5_0.05_rep1	results_slow.txt	350	1000	0.005	0.0	0.0	True	0.0	0.0	0.0	5	5	0.05	9063	true	0
sim_350_500_0.05_0.0_0.002_0.001_0.0003_0.0002_5_5_0.1_rep1	results_slow.txt	350	500	0.05	0.0	0.0025	True	0.001	0.00025	0.00025	5	5	0.1	24994	false	1
sim_350_1000_0.005_0.0_0.002_0.001_0.0_0.0_10_10_0.1_rep1	results_slow.txt	350	1000	0.005	0.0	0.0025	True	0.001	0.0	0.0	10	10	0.1	3267	true	0
sim_350_500_0.05_0.003_0.002_0.001_0.0_0.0002_10_20_0.2_rep1	results_slow.txt	350	500	0.05	0.0025	0.0025	True	0.001	0.0	0.00025	10	20	0.2	28588	true	0
sim_350_500_0.05_0.0_0.002_0.001_0.0003_0.0_5_20_0.1_rep1	results_slow.txt	350	500	0.05	0.0	0.0025	True	0.001	0.00025	0.0	5	20	0.1	15896	true	0
sim_350_1000_0.005_0.0_0.002_0.001_0.0_0.0_5_20_0.05_rep1	results_slow.txt	350	1000	0.005	0.0	0.0025	True	0.001	0.0	0.0	5	20	0.05	24887	false	1
sim_350_1000_0.005_0.0_0.0_0.001_0.0_0.0_10_5_0.2_rep2	results_slow.txt	350	1000	0.005	0.0	0.0	True	0.001	0.0	0.0	10	5	0.2	10108	false	0
sim_350_1000_0.005_0.0_0.0_0.001_0.0_0.0_5_10_0.2_rep1	results_slow.txt	350	1000	0.005	0.0	0.0	True	0.001	0.0	0.0	5	10	0.2	18587	false	0
sim_350_500_0.05_0.003_0.0_0.001_0.0003_0.0_5_20_0.1_rep2	results_slow.txt	350	500	0.05	0.0025	0.0	True	0.001	0.00025	0.0	5	20	0.1	9338	true	0
sim_350_500_0.05_0.0_0.002_0.001_0.0003_0.0_5_5_0.2_rep2	results_slow.txt	350	500	0.05	0.0	0.0025	True	0.001	0.00025	0.0	5	5	0.2	29468	false	0
sim_350_500_0.05_0.003_0.0_0.0_0.0_0.0_10_20_0.05_rep2	results_slow.txt	350	500	0.05	0.0025	0.0	True	0.0	0.0	0.0	10	20	0.05	10248	true	0
sim_350_1000_0.005_0.0_0.002_0.001_0.0_0.0_10_10_0.2_rep1	results_slow.txt	350	1000	0.005	0.0	0.0025	True	0.001	0.0	0.0	10	10	0.2	20638	false	0
sim_350_1000_0.005_0.003_0.0_0.001_0.0_0.0_5_5_0.05_rep2	results_slow.txt	350	1000	0.005	0.0025	0.0	True	0.001	0.0	0.0	5	5	0.05	14159	true	0
sim_350_500_0.05_0.0_0.002_0.001_0.0003_0.0_10_20_0.2_rep2	results_slow.txt	350	500	0.05	0.0	0.0025	True	0.001	0.00025	0.0	10	20	0.2	21900	false	1
sim_350_500_0.05_0.0_0.002_0.001_0.0003_0.0_5_5_0.1_rep2	results_slow.txt	350	500	0.05	0.0	0.0025	True	0.001	0.00025	0.0	5	5	0.1	12758	true	0
sim_350_500_0.05_0.003_0.002_0.0_0.0_0.0_10_5_0.05_rep1	results_slow.txt	350	500	0.05	0.0025	0.0025	True	0.0	0.0	0.0	10	5	0.05	10707	true	0
sim_350_500_0.05_0.003_0.0_0.0_0.0_0.0002_10_5_0.2_rep1	results_slow.txt	350	500	0.05	0.0025	0.0	True	0.0	0.0	0.00025	10	5	0.2	1566	true	0
sim_350_500_0.05_0.0_0.002_0.001_0.0003_0.0_10_10_0.2_rep2	results_slow.txt	350	500	0.05	0.0	0.0025	True	0.001	0.00025	0.0	10	10	0.2	27639	false	1
sim_350_500_0.05_0.003_0.002_0.0_0.0_0.0_10_5_0.1_rep1	results_slow.txt	350	500	0.05	0.0025	0.0025	True	0.0	0.0	0.0	10	5	0.1	19724	true	0
sim_350_500_0.05_0.0_0.002_0.0_0.0003_0.0002_20_10_0.1_rep1	results_slow.txt	350	500	0.05	0.0	0.0025	True	0.0	0.00025	0.00025	20	10	0.1	26662	false	1
sim_350_500_0.05_0.0_0.002_0.001_0.0003_0.0_5_20_0.05_rep1	results_slow.txt	350	500	0.05	0.0	0.0025	True	0.001	0.00025	0.0	5	20	0.05	12011	true	0
sim_350_500_0.05_0.0_0.002_0.001_0.0003_0.0002_5_10_0.05_rep2	results_slow.txt	350	500	0.05	0.0	0.0025	True	0.001	0.00025	0.00025	5	10	0.05	5499	true	0
sim_350_500_0.05_0.0_0.002_0.001_0.0003_0.0_10_20_0.05_rep1	results_slow.txt	350	500	0.05	0.0	0.0025	True	0.001	0.00025	0.0	10	20	0.05	23628	false	1
sim_350_500_0.05_0.0_0.002_0.001_0.0003_0.0_20_5_0.1_rep1	results_slow.txt	350	500	0.05	0.0	0.0025	True	0.001	0.00025	0.0	20	5	0.1	24198	false	1
sim_350_500_0.05_0.0_0.002_0.001_0.0003_0.0_10_10_0.2_rep1	results_slow.txt	350	500	0.05	0.0	0.0025	True	0.001	0.00025	0.0	10	10	0.2	22101	false	1
sim_350_500_0.05_0.0_0.002_0.0_0.0003_0.0_10_20_0.1_rep1	results_slow.txt	350	500	0.05	0.0	0.0025	True	0.0	0.00025	0.0	10	20	0.1	25999	false	1
sim_350_500_0.05_0.0_0.002_0.001_0.0003_0.0002_5_5_0.2_rep1	results_slow.txt	350	500	0.05	0.0	0.0025	True	0.001	0.00025	0.00025	5	5	0.2	9213	true	0
sim_350_500_0.05_0.003_0.0_0.001_0.0_0.0002_10_20_0.05_rep2	results_slow.txt	350	500	0.05	0.0025	0.0	True	0.001	0.0	0.00025	10	20	0.05	16102	false	1
sim_350_500_0.05_0.0_0.002_0.001_0.0003_0.0_20_5_0.1_rep2	results_slow.txt	350	500	0.05	0.0	0.0025	True	0.001	0.00025	0.0	20	5	0.1	22189	false	1
sim_350_1000_0.005_0.0_0.0_0.0_0.0_0.0002_5_10_0.05_rep2	results_slow.txt	350	1000	0.005	0.0	0.0	True	0.0	0.0	0.00025	5	10	0.05	29247	true	0
sim_350_1000_0.005_0.0_0.002_0.0_0.0_0.0_5_5_0.05_rep1	results_slow.txt	350	1000	0.005	0.0	0.0025	True	0.0	0.0	0.0	5	5	0.05	4163	false	0
sim_350_500_0.05_0.003_0.002_0.0_0.0_0.0_10_20_0.2_rep2	results_slow.txt	350	500	0.05	0.0025	0.0025	True	0.0	0.0	0.0	10	20	0.2	15573	true	0
sim_350_500_0.05_0.003_0.002_0.0_0.0_0.0_20_20_0.1_rep2	results_slow.txt	350	500	0.05	0.0025	0.0025	True	0.0	0.0	0.0	20	20	0.1	14163	true	0
sim_350_1000_0.005_0.0_0.002_0.001_0.0_0.0_10_20_0.1_rep2	results_slow.txt	350	1000	0.005	0.0	0.0025	True	0.001	0.0	0.0	10	20	0.1	7464	true	0
sim_350_500_0.05_0.003_0.0_0.0_0.0_0.0_20_5_0.05_rep2	results_slow.txt	350	500	0.05	0.0025	0.0	True	0.0	0.0	0.0	20	5	0.05	10021	true	0
sim_350_500_0.05_0.003_0.0_0.0_0.0_0.0_10_20_0.2_rep1	results_slow.txt	350	500	0.05	0.0025	0.0	True	0.0	0.0	0.0	10	20	0.2	18113	false	1
sim_350_500_0.05_0.003_0.0_0.0_0.0_0.0002_10_5_0.1_rep2	results_slow.txt	350	500	0.05	0.0025	0.0	True	0.0	0.0	0.00025	10	5	0.1	22266	false	1
sim_350_500_0.05_0.0_0.002_0.001_0.0003_0.0_5_20_0.05_rep2	results_slow.txt	350	500	0.05	0.0	0.0025	True	0.001	0.00025	0.0	5	20	0.05	10453	true	0
sim_350_500_0.05_0.003_0.0_0.0_0.0003_0.0_5_20_0.05_rep1	results_slow.txt	350	500	0.05	0.0025	0.0	True	0.0	0.00025	0.0	5	20	0.05	19218	false	1
sim_350_500_0.05_0.0_0.002_0.001_0.0003_0.0_10_10_0.1_rep2	results_slow.txt	350	500	0.05	0.0	0.0025	True	0.001	0.00025	0.0	10	10	0.1	6301	true	0
sim_350_1000_0.005_0.0_0.0_0.0_0.0_0.0_5_5_0.05_rep2	results_slow.txt	350	1000	0.005	0.0	0.0	True	0.0	0.0	0.0	5	5	0.05	3062	true	0
sim_350_1000_0.005_0.0_0.0_0.001_0.0_0.0_10_10_0.1_rep2	results_slow.txt	350	1000	0.005	0.0	0.0	True	0.001	0.0	0.0	10	10	0.1	1296	true	0
sim_350_500_0.05_0.0_0.002_0.001_0.0003_0.0002_5_5_0.1_rep2	results_slow.txt	350	500	0.05	0.0	0.0025	True	0.001	0.00025	0.00025	5	5	0.1	27136	false	1
sim_350_500_0.05_0.0_0.002_0.001_0.0003_0.0_5_10_0.2_rep1	results_slow.txt	350	500	0.05	0.0	0.0025	True	0.001	0.00025	0.0	5	10	0.2	24706	false	0
sim_350_500_0.05_0.0_0.002_0.001_0.0003_0.0_10_20_0.2_rep1	results_slow.txt	350	500	0.05	0.0	0.0025	True	0.001	0.00025	0.0	10	20	0.2	28792	false	1
sim_350_500_0.05_0.0_0.002_0.001_0.0003_0.0_20_5_0.05_rep2	results_slow.txt	350	500	0.05	0.0	0.0025	True	0.001	0.00025	0.0	20	5	0.05	4076	true	1
sim_350_500_0.05_0.003_0.002_0.001_0.0_0.0_10_5_0.1_rep2	results_slow.txt	350	500	0.05	0.0025	0.0025	True	0.001	0.0	0.0	10	5	0.1	21523	true	0
sim_350_500_0.05_0.003_0.0_0.0_0.0_0.0_10_20_0.1_rep1	results_slow.txt	350	500	0.05	0.0025	0.0	True	0.0	0.0	0.0	10	20	0.1	22708	false	1
sim_350_500_0.05_0.0_0.002_0.001_0.0003_0.0002_5_20_0.1_rep1	results_slow.txt	350	500	0.05	0.0	0.0025	True	0.001	0.00025	0.00025	5	20	0.1	11236	true	0
sim_350_500_0.05_0.003_0.0_0.001_0.0_0.0002_10_10_0.05_rep1	results_slow.txt	350	500	0.05	0.0025	0.0	True	0.001	0.0	0.00025	10	10	0.05	14459	false	1
sim_350_500_0.05_0.0_0.002_0.001_0.0003_0.0002_10_10_0.05_rep2	results_slow.txt	350	500	0.05	0.0	0.0025	True	0.001	0.00025	0.00025	10	10	0.05	26725	false	1
sim_350_500_0.05_0.0_0.002_0.001_0.0003_0.0002_20_20_0.05_rep1	results_slow.txt	350	500	0.05	0.0	0.0025	True	0.001	0.00025	0.00025	20	20	0.05	23419	true	0
sim_350_1000_0.005_0.0_0.0_0.001_0.0_0.0_10_5_0.2_rep1	results_slow.txt	350	1000	0.005	0.0	0.0	True	0.001	0.0	0.0	10	5	0.2	2929	true	0
sim_350_500_0.05_0.003_0.0_0.0_0.0_0.0002_20_20_0.05_rep2	results_slow.txt	350	500	0.05	0.0025	0.0	True	0.0	0.0	0.00025	20	20	0.05	23382	false	1
sim_350_500_0.05_0.003_0.002_0.0_0.0_0.0_20_20_0.1_rep1	results_slow.txt	350	500	0.05	0.0025	0.0025	True	0.0	0.0	0.0	20	20	0.1	7752	true	0
sim_350_500_0.05_0.003_0.0_0.0_0.0_0.0_10_20_0.05_rep1	results_slow.txt	350	500	0.05	0.0025	0.0	True	0.0	0.0	0.0	10	20	0.05	2755	true	0
sim_350_500_0.05_0.0_0.002_0.0_0.0003_0.0_20_5_0.2_rep2	results_slow.txt	350	500	0.05	0.0	0.0025	True	0.0	0.00025	0.0	20	5	0.2	21934	true	0
sim_350_500_0.05_0.003_0.0_0.001_0.0_0.0_20_20_0.1_rep1	results_slow.txt	350	500	0.05	0.0025	0.0	True	0.001	0.0	0.0	20	20	0.1	19288	false	4
sim_350_500_0.05_0.0_0.002_0.001_0.0003_0.0002_5_10_0.2_rep2	results_slow.txt	350	500	0.05	0.0	0.0025	True	0.001	0.00025	0.00025	5	10	0.2	2119	true	0
sim_350_1000_0.005_0.0_0.002_0.0_0.0_0.0_5_10_0.05_rep2	results_slow.txt	350	1000	0.005	0.0	0.0025	True	0.0	0.0	0.0	5	10	0.05	5304	true	0
sim_350_500_0.05_0.0_0.002_0.001_0.0003_0.0_20_10_0.2_rep1	results_slow.txt	350	500	0.05	0.0	0.0025	True	0.001	0.00025	0.0	20	10	0.2	11642	true	0
sim_350_500_0.05_0.0_0.002_0.0_0.0003_0.0002_20_10_0.05_rep1	results_slow.txt	350	500	0.05	0.0	0.0025	True	0.0	0.00025	0.00025	20	10	0.05	29071	false	1
sim_350_500_0.05_0.003_0.002_0.0_0.0_0.0002_5_20_0.2_rep1	results_slow.txt	350	500	0.05	0.0025	0.0025	True	0.0	0.0	0.00025	5	20	0.2	25850	false	0
sim_350_500_0.05_0.0_0.002_0.0_0.0003_0.0_20_10_0.2_rep2	results_slow.txt	350	500	0.05	0.0	0.0025	True	0.0	0.00025	0.0	20	10	0.2	4359	false	0
sim_350_500_0.05_0.0_0.002_0.001_0.0003_0.0002_5_20_0.05_rep2	results_slow.txt	350	500	0.05	0.0	0.0025	True	0.001	0.00025	0.00025	5	20	0.05	13474	true	0
sim_350_500_0.05_0.003_0.0_0.001_0.0_0.0_5_10_0.1_rep2	results_slow.txt	350	500	0.05	0.0025	0.0	True	0.001	0.0	0.0	5	10	0.1	23579	false	1
sim_350_500_0.05_0.0_0.002_0.0_0.0003_0.0002_20_10_0.05_rep2	results_slow.txt	350	500	0.05	0.0	0.0025	True	0.0	0.00025	0.00025	20	10	0.05	22339	false	1
sim_350_500_0.05_0.003_0.002_0.0_0.0_0.0002_5_5_0.05_rep2	results_slow.txt	350	500	0.05	0.0025	0.0025	True	0.0	0.0	0.00025	5	5	0.05	3407	true	0
sim_350_500_0.05_0.003_0.0_0.001_0.0_0.0002_10_5_0.2_rep1	results_slow.txt	350	500	0.05	0.0025	0.0	True	0.001	0.0	0.00025	10	5	0.2	24767	false	1
sim_350_1000_0.005_0.0_0.002_0.001_0.0_0.0_5_5_0.1_rep2	results_slow.txt	350	1000	0.005	0.0	0.0025	True	0.001	0.0	0.0	5	5	0.1	10952	true	0
sim_350_1000_0.005_0.0_0.0_0.0_0.0_0.0_20_5_0.2_rep2	results_slow.txt	350	1000	0.005	0.0	0.0	True	0.0	0.0	0.0	20	5	0.2	21311	false	0
sim_350_500_0.05_0.0_0.002_0.0_0.0003_0.0002_10_10_0.1_rep2	results_slow.txt	350	500	0.05	0.0	0.0025	True	0.0	0.00025	0.00025	10	10	0.1	11194	true	0
sim_350_1000_0.005_0.0_0.002_0.001_0.0_0.0_10_10_0.1_rep2	results_slow.txt	350	1000	0.005	0.0	0.0025	True	0.001	0.0	0.0	10	10	0.1	27682	true	0
sim_350_1000_0.005_0.0_0.002_0.001_0.0_0.0_5_5_0.1_rep1	results_slow.txt	350	1000	0.005	0.0	0.0025	True	0.001	0.0	0.0	5	5	0.1	5361	true	0
sim_350_1000_0.005_0.0_0.002_0.001_0.0_0.0_5_10_0.1_rep1	results_slow.txt	350	1000	0.005	0.0	0.0025	True	0.001	0.0	0.0	5	10	0.1	23734	false	0
sim_350_1000_0.005_0.0_0.0_0.0_0.0_0.0_20_5_0.2_rep1	results_slow.txt	350	1000	0.005	0.0	0.0	True	0.0	0.0	0.0	20	5	0.2	7642	false	0
sim_350_500_0.05_0.003_0.002_0.001_0.0_0.0002_5_10_0.2_rep1	results_slow.txt	350	500	0.05	0.0025	0.0025	True	0.001	0.0	0.00025	5	10	0.2	16166	true	0
sim_350_500_0.05_0.003_0.002_0.001_0.0_0.0002_10_10_0.2_rep2	results_slow.txt	350	500	0.05	0.0025	0.0025	True	0.001	0.0	0.00025	10	10	0.2	17256	true	0
sim_350_500_0.05_0.003_0.002_0.0_0.0_0.0_10_5_0.2_rep2	results_slow.txt	350	500	0.05	0.0025	0.0025	True	0.0	0.0	0.0	10	5	0.2	5464	true	0
sim_350_500_0.05_0.003_0.0_0.0_0.0_0.0002_20_10_0.2_rep1	results_slow.txt	350	500	0.05	0.0025	0.0	True	0.0	0.0	0.00025	20	10	0.2	29792	false	0
sim_350_1000_0.005_0.0_0.0_0.0_0.0_0.0_20_10_0.1_rep1	results_slow.txt	350	1000	0.005	0.0	0.0	True	0.0	0.0	0.0	20	10	0.1	6287	true	0
sim_350_1000_0.005_0.0_0.0_0.0_0.0_0.0002_10_20_0.2_rep1	results_slow.txt	350	1000	0.005	0.0	0.0	True	0.0	0.0	0.00025	10	20	0.2	12573	false	0
sim_350_500_0.05_0.003_0.0_0.0_0.0_0.0002_10_20_0.1_rep1	results_slow.txt	350	500	0.05	0.0025	0.0	True	0.0	0.0	0.00025	10	20	0.1	19253	false	1
sim_350_500_0.05_0.0_0.002_0.001_0.0003_0.0_10_20_0.05_rep2	results_slow.txt	350	500	0.05	0.0	0.0025	True	0.001	0.00025	0.0	10	20	0.05	12509	true	0
sim_350_500_0.05_0.003_0.0_0.0_0.0_0.0002_20_5_0.1_rep2	results_slow.txt	350	500	0.05	0.0025	0.0	True	0.0	0.0	0.00025	20	5	0.1	19153	false	1
sim_350_500_0.05_0.0_0.002_0.0_0.0003_0.0002_5_10_0.2_rep1	results_slow.txt	350	500	0.05	0.0	0.0025	True	0.0	0.00025	0.00025	5	10	0.2	15771	false	0
sim_350_500_0.05_0.003_0.0_0.0_0.0003_0.0_10_5_0.05_rep2	results_slow.txt	350	500	0.05	0.0025	0.0	True	0.0	0.00025	0.0	10	5	0.05	16925	true	0
sim_350_500_0.05_0.003_0.0_0.0_0.0_0.0002_20_20_0.1_rep2	results_slow.txt	350	500	0.05	0.0025	0.0	True	0.0	0.0	0.00025	20	20	0.1	14201	false	1
sim_350_1000_0.005_0.0_0.0_0.0_0.0_0.0_20_5_0.05_rep2	results_slow.txt	350	1000	0.005	0.0	0.0	True	0.0	0.0	0.0	20	5	0.05	12745	true	0
sim_350_500_0.05_0.003_0.002_0.001_0.0_0.0002_20_5_0.05_rep2	results_slow.txt	350	500	0.05	0.0025	0.0025	True	0.001	0.0	0.00025	20	5	0.05	27198	true	0
sim_350_500_0.05_0.0_0.002_0.0_0.0003_0.0_10_20_0.2_rep1	results_slow.txt	350	500	0.05	0.0	0.0025	True	0.0	0.00025	0.0	10	20	0.2	853	true	0
sim_350_1000_0.005_0.0_0.0_0.0_0.0_0.0_10_20_0.05_rep1	results_slow.txt	350	1000	0.005	0.0	0.0	True	0.0	0.0	0.0	10	20	0.05	973	true	0
sim_350_500_0.05_0.0_0.002_0.0_0.0003_0.0_10_20_0.1_rep2	results_slow.txt	350	500	0.05	0.0	0.0025	True	0.0	0.00025	0.0	10	20	0.1	7659	true	0
sim_350_500_0.05_0.0_0.002_0.0_0.0003_0.0_20_5_0.05_rep2	results_slow.txt	350	500	0.05	0.0	0.0025	True	0.0	0.00025	0.0	20	5	0.05	8718	true	0
sim_350_500_0.05_0.003_0.002_0.0_0.0_0.0002_10_5_0.05_rep2	results_slow.txt	350	500	0.05	0.0025	0.0025	True	0.0	0.0	0.00025	10	5	0.05	23235	true	0
sim_350_1000_0.005_0.003_0.0_0.0_0.0_0.0_5_5_0.1_rep1	results_slow.txt	350	1000	0.005	0.0025	0.0	True	0.0	0.0	0.0	5	5	0.1	29151	false	1
sim_350_1000_0.005_0.0_0.002_0.0_0.0_0.0_5_10_0.1_rep1	results_slow.txt	350	1000	0.005	0.0	0.0025	True	0.0	0.0	0.0	5	10	0.1	13833	true	0
sim_350_1000_0.005_0.0_0.002_0.0_0.0_0.0_5_5_0.05_rep2	results_slow.txt	350	1000	0.005	0.0	0.0025	True	0.0	0.0	0.0	5	5	0.05	15372	true	0
sim_350_1000_0.005_0.0_0.002_0.0_0.0_0.0_20_20_0.2_rep1	results_slow.txt	350	1000	0.005	0.0	0.0025	True	0.0	0.0	0.0	20	20	0.2	20811	true	0
sim_350_500_0.05_0.0_0.002_0.001_0.0003_0.0_10_20_0.1_rep2	results_slow.txt	350	500	0.05	0.0	0.0025	True	0.001	0.00025	0.0	10	20	0.1	12060	true	0
sim_350_500_0.05_0.003_0.0_0.001_0.0003_0.0_10_5_0.05_rep2	results_slow.txt	350	500	0.05	0.0025	0.0	True	0.001	0.00025	0.0	10	5	0.05	19305	false	1
sim_350_500_0.05_0.0_0.002_0.001_0.0003_0.0_20_20_0.1_rep2	results_slow.txt	350	500	0.05	0.0	0.0025	True	0.001	0.00025	0.0	20	20	0.1	15505	true	0
sim_350_500_0.05_0.0_0.002_0.0_0.0003_0.0002_20_10_0.2_rep2	results_slow.txt	350	500	0.05	0.0	0.0025	True	0.0	0.00025	0.00025	20	10	0.2	23660	false	1
sim_350_500_0.05_0.0_0.002_0.001_0.0003_0.0002_5_10_0.1_rep2	results_slow.txt	350	500	0.05	0.0	0.0025	True	0.001	0.00025	0.00025	5	10	0.1	16570	true	0
sim_350_500_0.05_0.0_0.002_0.0_0.0003_0.0002_20_10_0.2_rep1	results_slow.txt	350	500	0.05	0.0	0.0025	True	0.0	0.00025	0.00025	20	10	0.2	10895	true	0
sim_350_500_0.05_0.0_0.002_0.001_0.0003_0.0002_5_10_0.1_rep1	results_slow.txt	350	500	0.05	0.0	0.0025	True	0.001	0.00025	0.00025	5	10	0.1	131	true	0
sim_350_500_0.05_0.003_0.0_0.0_0.0_0.0002_20_20_0.2_rep1	results_slow.txt	350	500	0.05	0.0025	0.0	True	0.0	0.0	0.00025	20	20	0.2	16204	false	0
sim_350_1000_0.005_0.0_0.002_0.001_0.0_0.0_10_10_0.2_rep2	results_slow.txt	350	1000	0.005	0.0	0.0025	True	0.001	0.0	0.0	10	10	0.2	1744	true	0
sim_350_1000_0.005_0.0_0.0_0.001_0.0_0.0_10_10_0.05_rep1	results_slow.txt	350	1000	0.005	0.0	0.0	True	0.001	0.0	0.0	10	10	0.05	8425	true	0
sim_350_1000_0.005_0.0_0.002_0.001_0.0_0.0_5_5_0.2_rep1	results_slow.txt	350	1000	0.005	0.0	0.0025	True	0.001	0.0	0.0	5	5	0.2	25609	false	0
sim_350_1000_0.005_0.0_0.002_0.001_0.0_0.0_5_10_0.1_rep2	results_slow.txt	350	1000	0.005	0.0	0.0025	True	0.001	0.0	0.0	5	10	0.1	2282	false	0
sim_350_1000_0.005_0.0_0.0_0.0_0.0_0.0002_5_10_0.05_rep1	results_slow.txt	350	1000	0.005	0.0	0.0	True	0.0	0.0	0.00025	5	10	0.05	16889	true	0
sim_350_1000_0.005_0.0_0.0_0.0_0.0_0.0_20_20_0.05_rep2	results_slow.txt	350	1000	0.005	0.0	0.0	True	0.0	0.0	0.0	20	20	0.05	1682	true	0
sim_350_500_0.05_0.003_0.002_0.0_0.0_0.0_10_10_0.2_rep2	results_slow.txt	350	500	0.05	0.0025	0.0025	True	0.0	0.0	0.0	10	10	0.2	20053	true	0
sim_350_500_0.05_0.0_0.002_0.001_0.0003_0.0002_5_10_0.2_rep1	results_slow.txt	350	500	0.05	0.0	0.0025	True	0.001	0.00025	0.00025	5	10	0.2	266	true	0
sim_350_1000_0.005_0.0_0.002_0.0_0.0_0.0_20_5_0.1_rep1	results_slow.txt	350	1000	0.005	0.0	0.0025	True	0.0	0.0	0.0	20	5	0.1	4994	true	0
sim_350_1000_0.005_0.0_0.0_0.0_0.0_0.0_20_5_0.05_rep1	results_slow.txt	350	1000	0.005	0.0	0.0	True	0.0	0.0	0.0	20	5	0.05	5724	true	0
sim_350_1000_0.005_0.003_0.0_0.0_0.0_0.0_5_5_0.05_rep1	results_slow.txt	350	1000	0.005	0.0025	0.0	True	0.0	0.0	0.0	5	5	0.05	12092	true	0
sim_350_1000_0.005_0.003_0.0_0.0_0.0_0.0_10_10_0.1_rep2	results_slow.txt	350	1000	0.005	0.0025	0.0	True	0.0	0.0	0.0	10	10	0.1	17716	true	0
sim_350_500_0.05_0.003_0.002_0.001_0.0_0.0_20_10_0.05_rep2	results_slow.txt	350	500	0.05	0.0025	0.0025	True	0.001	0.0	0.0	20	10	0.05	7525	true	0
sim_350_500_0.05_0.0_0.002_0.001_0.0003_0.0002_20_10_0.1_rep2	results_slow.txt	350	500	0.05	0.0	0.0025	True	0.001	0.00025	0.00025	20	10	0.1	12668	true	0
sim_350_500_0.05_0.003_0.0_0.0_0.0_0.0002_20_10_0.05_rep2	results_slow.txt	350	500	0.05	0.0025	0.0	True	0.0	0.0	0.00025	20	10	0.05	3532	true	0
sim_350_500_0.05_0.0_0.002_0.001_0.0003_0.0_20_5_0.05_rep1	results_slow.txt	350	500	0.05	0.0	0.0025	True	0.001	0.00025	0.0	20	5	0.05	12437	true	0
sim_350_500_0.05_0.0_0.002_0.0_0.0003_0.0002_20_20_0.05_rep1	results_slow.txt	350	500	0.05	0.0	0.0025	True	0.0	0.00025	0.00025	20	20	0.05	20933	true	0
sim_350_500_0.05_0.0_0.002_0.001_0.0003_0.0002_10_20_0.1_rep2	results_slow.txt	350	500	0.05	0.0	0.0025	True	0.001	0.00025	0.00025	10	20	0.1	27871	false	1
sim_350_500_0.05_0.0_0.002_0.0_0.0003_0.0002_20_20_0.05_rep2	results_slow.txt	350	500	0.05	0.0	0.0025	True	0.0	0.00025	0.00025	20	20	0.05	16373	true	0
sim_350_500_0.05_0.0_0.002_0.001_0.0003_0.0002_20_5_0.2_rep2	results_slow.txt	350	500	0.05	0.0	0.0025	True	0.001	0.00025	0.00025	20	5	0.2	16540	true	0
sim_350_1000_0.005_0.0_0.0_0.001_0.0_0.0002_10_20_0.05_rep2	results_slow.txt	350	1000	0.005	0.0	0.0	True	0.001	0.0	0.00025	10	20	0.05	5129	true	0
sim_350_500_0.05_0.003_0.0_0.001_0.0_0.0_20_20_0.2_rep1	results_slow.txt	350	500	0.05	0.0025	0.0	True	0.001	0.0	0.0	20	20	0.2	18698	false	2
sim_350_500_0.05_0.003_0.0_0.0_0.0003_0.0_10_5_0.1_rep2	results_slow.txt	350	500	0.05	0.0025	0.0	True	0.0	0.00025	0.0	10	5	0.1	27217	false	1
sim_350_500_0.05_0.003_0.0_0.0_0.0_0.0002_10_10_0.05_rep2	results_slow.txt	350	500	0.05	0.0025	0.0	True	0.0	0.0	0.00025	10	10	0.05	28913	false	1
sim_350_500_0.05_0.0_0.002_0.001_0.0003_0.0002_10_10_0.2_rep1	results_slow.txt	350	500	0.05	0.0	0.0025	True	0.001	0.00025	0.00025	10	10	0.2	2403	true	0
sim_350_500_0.05_0.003_0.0_0.0_0.0003_0.0_5_5_0.2_rep1	results_slow.txt	350	500	0.05	0.0025	0.0	True	0.0	0.00025	0.0	5	5	0.2	25749	false	0
sim_350_1000_0.005_0.0_0.002_0.001_0.0_0.0_10_10_0.05_rep1	results_slow.txt	350	1000	0.005	0.0	0.0025	True	0.001	0.0	0.0	10	10	0.05	17189	true	0
sim_350_500_0.05_0.0_0.002_0.001_0.0003_0.0002_20_5_0.1_rep1	results_slow.txt	350	500	0.05	0.0	0.0025	True	0.001	0.00025	0.00025	20	5	0.1	9629	true	0
sim_350_500_0.05_0.0_0.002_0.001_0.0003_0.0002_10_10_0.05_rep1	results_slow.txt	350	500	0.05	0.0	0.0025	True	0.001	0.00025	0.00025	10	10	0.05	14668	true	0
sim_350_500_0.05_0.0_0.002_0.001_0.0003_0.0002_5_10_0.05_rep1	results_slow.txt	350	500	0.05	0.0	0.0025	True	0.001	0.00025	0.00025	5	10	0.05	27277	false	1
sim_350_1000_0.005_0.003_0.0_0.0_0.0_0.0_5_5_0.2_rep2	results_slow.txt	350	1000	0.005	0.0025	0.0	True	0.0	0.0	0.0	5	5	0.2	12462	false	0
sim_350_500_0.05_0.0_0.002_0.0_0.0003_0.0002_10_10_0.1_rep1	results_slow.txt	350	500	0.05	0.0	0.0025	True	0.0	0.00025	0.00025	10	10	0.1	22340	true	0
sim_350_500_0.05_0.003_0.002_0.001_0.0_0.0_10_5_0.2_rep2	results_slow.txt	350	500	0.05	0.0025	0.0025	True	0.001	0.0	0.0	10	5	0.2	25855	true	0
sim_350_500_0.05_0.003_0.002_0.0_0.0_0.0002_20_5_0.2_rep2	results_slow.txt	350	500	0.05	0.0025	0.0025	True	0.0	0.0	0.00025	20	5	0.2	17200	false	0
sim_350_1000_0.005_0.0_0.0_0.001_0.0_0.0_5_5_0.2_rep2	results_slow.txt	350	1000	0.005	0.0	0.0	True	0.001	0.0	0.0	5	5	0.2	7930	false	0
sim_350_500_0.05_0.003_0.002_0.0_0.0_0.0_10_5_0.1_rep2	results_slow.txt	350	500	0.05	0.0025	0.0025	True	0.0	0.0	0.0	10	5	0.1	8757	true	0
sim_350_500_0.05_0.0_0.002_0.0_0.0003_0.0002_10_20_0.05_rep2	results_slow.txt	350	500	0.05	0.0	0.0025	True	0.0	0.00025	0.00025	10	20	0.05	6508	true	0
sim_350_500_0.05_0.0_0.002_0.001_0.0003_0.0002_20_10_0.2_rep2	results_slow.txt	350	500	0.05	0.0	0.0025	True	0.001	0.00025	0.00025	20	10	0.2	17214	true	0
sim_350_500_0.05_0.003_0.0_0.001_0.0_0.0002_5_10_0.05_rep2	results_slow.txt	350	500	0.05	0.0025	0.0	True	0.001	0.0	0.00025	5	10	0.05	6965	true	0
sim_350_1000_0.005_0.0_0.0_0.0_0.0_0.0_20_20_0.2_rep2	results_slow.txt	350	1000	0.005	0.0	0.0	True	0.0	0.0	0.0	20	20	0.2	23035	false	0
sim_350_1000_0.005_0.0_0.0_0.001_0.0_0.0_10_5_0.1_rep2	results_slow.txt	350	1000	0.005	0.0	0.0	True	0.001	0.0	0.0	10	5	0.1	5556	true	0
sim_350_500_0.05_0.003_0.0_0.001_0.0_0.0002_10_20_0.05_rep1	results_slow.txt	350	500	0.05	0.0025	0.0	True	0.001	0.0	0.00025	10	20	0.05	11252	true	0
sim_350_500_0.05_0.0_0.002_0.0_0.0003_0.0002_20_5_0.2_rep2	results_slow.txt	350	500	0.05	0.0	0.0025	True	0.0	0.00025	0.00025	20	5	0.2	10413	false	0
sim_350_500_0.05_0.0_0.002_0.001_0.0003_0.0002_20_5_0.2_rep1	results_slow.txt	350	500	0.05	0.0	0.0025	True	0.001	0.00025	0.00025	20	5	0.2	5057	true	0
sim_350_500_0.05_0.003_0.0_0.0_0.0_0.0002_10_10_0.2_rep1	results_slow.txt	350	500	0.05	0.0025	0.0	True	0.0	0.0	0.00025	10	10	0.2	12647	false	0
sim_350_1000_0.005_0.0_0.0_0.001_0.0_0.0_10_5_0.1_rep1	results_slow.txt	350	1000	0.005	0.0	0.0	True	0.001	0.0	0.0	10	5	0.1	5674	true	0
sim_350_500_0.05_0.0_0.002_0.0_0.0003_0.0_20_20_0.1_rep1	results_slow.txt	350	500	0.05	0.0	0.0025	True	0.0	0.00025	0.0	20	20	0.1	22066	false	1
sim_350_500_0.05_0.0_0.002_0.0_0.0003_0.0002_20_5_0.1_rep1	results_slow.txt	350	500	0.05	0.0	0.0025	True	0.0	0.00025	0.00025	20	5	0.1	4195	true	0
sim_350_1000_0.005_0.0_0.0_0.001_0.0_0.0_10_10_0.05_rep2	results_slow.txt	350	1000	0.005	0.0	0.0	True	0.001	0.0	0.0	10	10	0.05	15540	true	0
sim_350_500_0.05_0.003_0.002_0.001_0.0_0.0002_20_5_0.05_rep1	results_slow.txt	350	500	0.05	0.0025	0.0025	True	0.001	0.0	0.00025	20	5	0.05	27848	true	0
sim_350_500_0.05_0.003_0.0_0.0_0.0_0.0002_20_10_0.1_rep1	results_slow.txt	350	500	0.05	0.0025	0.0	True	0.0	0.0	0.00025	20	10	0.1	29717	false	1
sim_350_500_0.05_0.003_0.0_0.0_0.0_0.0002_10_10_0.2_rep2	results_slow.txt	350	500	0.05	0.0025	0.0	True	0.0	0.0	0.00025	10	10	0.2	3464	true	0
sim_350_1000_0.005_0.0_0.002_0.0_0.0_0.0_10_10_0.2_rep2	results_slow.txt	350	1000	0.005	0.0	0.0025	True	0.0	0.0	0.0	10	10	0.2	289	true	0
sim_350_1000_0.005_0.0_0.002_0.001_0.0_0.0_5_10_0.2_rep2	results_slow.txt	350	1000	0.005	0.0	0.0025	True	0.001	0.0	0.0	5	10	0.2	25275	false	0
sim_350_500_0.05_0.003_0.0_0.001_0.0_0.0002_5_5_0.2_rep2	results_slow.txt	350	500	0.05	0.0025	0.0	True	0.001	0.0	0.00025	5	5	0.2	29417	false	1
sim_350_1000_0.005_0.0_0.0_0.0_0.0_0.0_20_20_0.05_rep1	results_slow.txt	350	1000	0.005	0.0	0.0	True	0.0	0.0	0.0	20	20	0.05	24894	true	0
sim_350_500_0.05_0.003_0.0_0.0_0.0_0.0002_10_10_0.1_rep2	results_slow.txt	350	500	0.05	0.0025	0.0	True	0.0	0.0	0.00025	10	10	0.1	7579	true	0
sim_350_500_0.05_0.003_0.0_0.0_0.0_0.0002_20_10_0.2_rep2	results_slow.txt	350	500	0.05	0.0025	0.0	True	0.0	0.0	0.00025	20	10	0.2	4105	true	0
sim_350_500_0.05_0.0_0.002_0.001_0.0003_0.0002_10_20_0.05_rep2	results_slow.txt	350	500	0.05	0.0	0.0025	True	0.001	0.00025	0.00025	10	20	0.05	25144	false	1
sim_350_500_0.05_0.0_0.002_0.0_0.0003_0.0_20_20_0.1_rep2	results_slow.txt	350	500	0.05	0.0	0.0025	True	0.0	0.00025	0.0	20	20	0.1	15354	true	0
sim_350_1000_0.005_0.0_0.002_0.0_0.0_0.0_10_20_0.2_rep1	results_slow.txt	350	1000	0.005	0.0	0.0025	True	0.0	0.0	0.0	10	20	0.2	7175	false	0
sim_350_1000_0.005_0.0_0.002_0.001_0.0_0.0_10_20_0.05_rep2	results_slow.txt	350	1000	0.005	0.0	0.0025	True	0.001	0.0	0.0	10	20	0.05	3920	true	0
sim_350_1000_0.005_0.0_0.002_0.0_0.0_0.0_10_10_0.2_rep1	results_slow.txt	350	1000	0.005	0.0	0.0025	True	0.0	0.0	0.0	10	10	0.2	17278	true	0
sim_350_1000_0.005_0.0_0.0_0.0_0.0_0.0002_5_5_0.05_rep2	results_slow.txt	350	1000	0.005	0.0	0.0	True	0.0	0.0	0.00025	5	5	0.05	15762	true	0
sim_350_500_0.05_0.003_0.002_0.0_0.0_0.0002_5_5_0.2_rep1	results_slow.txt	350	500	0.05	0.0025	0.0025	True	0.0	0.0	0.00025	5	5	0.2	16612	true	0
sim_350_500_0.05_0.0_0.002_0.0_0.0003_0.0_20_20_0.2_rep1	results_slow.txt	350	500	0.05	0.0	0.0025	True	0.0	0.00025	0.0	20	20	0.2	6454	true	0
sim_350_1000_0.005_0.0_0.002_0.0_0.0_0.0_20_20_0.2_rep2	results_slow.txt	350	1000	0.005	0.0	0.0025	True	0.0	0.0	0.0	20	20	0.2	28847	false	0
sim_350_1000_0.005_0.0_0.002_0.0_0.0_0.0_10_20_0.2_rep2	results_slow.txt	350	1000	0.005	0.0	0.0025	True	0.0	0.0	0.0	10	20	0.2	15796	false	0
sim_350_500_0.05_0.003_0.0_0.0_0.0003_0.0002_5_20_0.1_rep2	results_slow.txt	350	500	0.05	0.0025	0.0	True	0.0	0.00025	0.00025	5	20	0.1	1964	true	0
sim_350_1000_0.005_0.0_0.002_0.001_0.0_0.0_5_20_0.1_rep1	results_slow.txt	350	1000	0.005	0.0	0.0025	True	0.001	0.0	0.0	5	20	0.1	24296	true	0
sim_350_1000_0.005_0.0_0.002_0.001_0.0_0.0002_5_5_0.2_rep1	results_slow.txt	350	1000	0.005	0.0	0.0025	True	0.001	0.0	0.00025	5	5	0.2	18480	false	0
sim_350_1000_0.005_0.0_0.002_0.001_0.0_0.0_5_10_0.2_rep1	results_slow.txt	350	1000	0.005	0.0	0.0025	True	0.001	0.0	0.0	5	10	0.2	20685	false	0
sim_350_500_0.05_0.003_0.0_0.0_0.0_0.0002_10_20_0.2_rep2	results_slow.txt	350	500	0.05	0.0025	0.0	True	0.0	0.0	0.00025	10	20	0.2	9169	false	0
sim_350_500_0.05_0.0_0.002_0.001_0.0003_0.0002_10_10_0.2_rep2	results_slow.txt	350	500	0.05	0.0	0.0025	True	0.001	0.00025	0.00025	10	10	0.2	10872	true	0
sim_350_500_0.05_0.0_0.002_0.001_0.0003_0.0002_10_20_0.2_rep2	results_slow.txt	350	500	0.05	0.0	0.0025	True	0.001	0.00025	0.00025	10	20	0.2	6932	true	0
sim_350_500_0.05_0.003_0.002_0.001_0.0_0.0002_10_20_0.1_rep2	results_slow.txt	350	500	0.05	0.0025	0.0025	True	0.001	0.0	0.00025	10	20	0.1	11183	true	0
sim_350_500_0.05_0.003_0.002_0.001_0.0_0.0_5_10_0.05_rep1	results_slow.txt	350	500	0.05	0.0025	0.0025	True	0.001	0.0	0.0	5	10	0.05	25556	true	0
sim_350_500_0.05_0.0_0.002_0.0_0.0003_0.0_10_20_0.05_rep2	results_slow.txt	350	500	0.05	0.0	0.0025	True	0.0	0.00025	0.0	10	20	0.05	14219	true	0
sim_350_500_0.05_0.003_0.0_0.0_0.0003_0.0002_10_5_0.05_rep1	results_slow.txt	350	500	0.05	0.0025	0.0	True	0.0	0.00025	0.00025	10	5	0.05	27114	false	1
sim_350_1000_0.005_0.0_0.002_0.0_0.0_0.0_10_20_0.05_rep1	results_slow.txt	350	1000	0.005	0.0	0.0025	True	0.0	0.0	0.0	10	20	0.05	12941	true	0
sim_350_500_0.05_0.0_0.002_0.001_0.0003_0.0002_10_10_0.1_rep1	results_slow.txt	350	500	0.05	0.0	0.0025	True	0.001	0.00025	0.00025	10	10	0.1	24548	true	0
sim_350_500_0.05_0.003_0.0_0.0_0.0_0.0002_10_20_0.05_rep1	results_slow.txt	350	500	0.05	0.0025	0.0	True	0.0	0.0	0.00025	10	20	0.05	18998	false	1
sim_350_1000_0.005_0.0_0.0_0.0_0.0_0.0002_5_10_0.1_rep2	results_slow.txt	350	1000	0.005	0.0	0.0	True	0.0	0.0	0.00025	5	10	0.1	26610	true	0
sim_350_1000_0.005_0.0_0.0_0.0_0.0_0.0_5_20_0.1_rep2	results_slow.txt	350	1000	0.005	0.0	0.0	True	0.0	0.0	0.0	5	20	0.1	23625	true	0
sim_350_1000_0.005_0.003_0.0_0.001_0.0_0.0_10_5_0.2_rep1	results_slow.txt	350	1000	0.005	0.0025	0.0	True	0.001	0.0	0.0	10	5	0.2	26282	false	0
sim_350_1000_0.005_0.003_0.0_0.001_0.0_0.0_10_10_0.1_rep1	results_slow.txt	350	1000	0.005	0.0025	0.0	True	0.001	0.0	0.0	10	10	0.1	11782	true	0
sim_350_1000_0.005_0.0_0.0_0.0_0.0_0.0_20_20_0.1_rep1	results_slow.txt	350	1000	0.005	0.0	0.0	True	0.0	0.0	0.0	20	20	0.1	26816	true	0
sim_350_500_0.05_0.0_0.002_0.0_0.0003_0.0_20_5_0.2_rep1	results_slow.txt	350	500	0.05	0.0	0.0025	True	0.0	0.00025	0.0	20	5	0.2	2309	false	0
sim_350_500_0.05_0.003_0.0_0.001_0.0_0.0002_20_20_0.05_rep1	results_slow.txt	350	500	0.05	0.0025	0.0	True	0.001	0.0	0.00025	20	20	0.05	12577	true	0
sim_350_500_0.05_0.003_0.0_0.0_0.0003_0.0002_5_20_0.2_rep1	results_slow.txt	350	500	0.05	0.0025	0.0	True	0.0	0.00025	0.00025	5	20	0.2	4077	false	0
sim_350_500_0.05_0.003_0.002_0.0_0.0_0.0002_5_5_0.1_rep2	results_slow.txt	350	500	0.05	0.0025	0.0025	True	0.0	0.0	0.00025	5	5	0.1	22569	true	0
sim_350_1000_0.005_0.0_0.002_0.001_0.0_0.0_5_10_0.05_rep1	results_slow.txt	350	1000	0.005	0.0	0.0025	True	0.001	0.0	0.0	5	10	0.05	29549	false	0
sim_350_1000_0.005_0.0_0.002_0.001_0.0_0.0_5_5_0.05_rep1	results_slow.txt	350	1000	0.005	0.0	0.0025	True	0.001	0.0	0.0	5	5	0.05	3203	true	0
sim_350_1000_0.005_0.003_0.0_0.0_0.0_0.0_5_5_0.05_rep2	results_slow.txt	350	1000	0.005	0.0025	0.0	True	0.0	0.0	0.0	5	5	0.05	14970	false	1
sim_350_1000_0.005_0.0_0.002_0.001_0.0_0.0_10_20_0.1_rep1	results_slow.txt	350	1000	0.005	0.0	0.0025	True	0.001	0.0	0.0	10	20	0.1	17348	true	0
sim_350_1000_0.005_0.0_0.002_0.001_0.0_0.0_10_10_0.05_rep2	results_slow.txt	350	1000	0.005	0.0	0.0025	True	0.001	0.0	0.0	10	10	0.05	7751	true	0
sim_350_500_0.05_0.003_0.0_0.001_0.0003_0.0_5_20_0.05_rep1	results_slow.txt	350	500	0.05	0.0025	0.0	True	0.001	0.00025	0.0	5	20	0.05	8665	true	0
sim_350_1000_0.005_0.0_0.002_0.001_0.0_0.0_5_10_0.05_rep2	results_slow.txt	350	1000	0.005	0.0	0.0025	True	0.001	0.0	0.0	5	10	0.05	15926	true	0
sim_350_1000_0.005_0.003_0.0_0.001_0.0_0.0_10_10_0.05_rep1	results_slow.txt	350	1000	0.005	0.0025	0.0	True	0.001	0.0	0.0	10	10	0.05	25246	false	1
sim_350_1000_0.005_0.0_0.002_0.001_0.0_0.0_10_5_0.05_rep2	results_slow.txt	350	1000	0.005	0.0	0.0025	True	0.001	0.0	0.0	10	5	0.05	23855	true	0
sim_350_500_0.05_0.003_0.002_0.001_0.0_0.0002_20_5_0.1_rep2	results_slow.txt	350	500	0.05	0.0025	0.0025	True	0.001	0.0	0.00025	20	5	0.1	1779	true	1
sim_350_1000_0.005_0.0_0.002_0.0_0.0_0.0002_5_5_0.1_rep2	results_slow.txt	350	1000	0.005	0.0	0.0025	True	0.0	0.0	0.00025	5	5	0.1	2298	false	0
sim_350_1000_0.005_0.003_0.0_0.001_0.0_0.0_20_20_0.1_rep2	results_slow.txt	350	1000	0.005	0.0025	0.0	True	0.001	0.0	0.0	20	20	0.1	9642	true	0
sim_350_500_0.05_0.0_0.002_0.001_0.0003_0.0002_20_5_0.1_rep2	results_slow.txt	350	500	0.05	0.0	0.0025	True	0.001	0.00025	0.00025	20	5	0.1	17820	true	0
sim_350_500_0.05_0.003_0.002_0.0_0.0_0.0_20_10_0.2_rep2	results_slow.txt	350	500	0.05	0.0025	0.0025	True	0.0	0.0	0.0	20	10	0.2	25950	true	0
sim_350_1000_0.005_0.0_0.0_0.001_0.0_0.0002_10_20_0.05_rep1	results_slow.txt	350	1000	0.005	0.0	0.0	True	0.001	0.0	0.00025	10	20	0.05	5111	true	0
sim_350_1000_0.005_0.003_0.0_0.001_0.0_0.0_5_10_0.1_rep1	results_slow.txt	350	1000	0.005	0.0025	0.0	True	0.001	0.0	0.0	5	10	0.1	26344	false	0
sim_350_500_0.05_0.0_0.002_0.0_0.0003_0.0_10_10_0.2_rep2	results_slow.txt	350	500	0.05	0.0	0.0025	True	0.0	0.00025	0.0	10	10	0.2	13952	true	0
sim_350_500_0.05_0.003_0.002_0.001_0.0_0.0_10_20_0.05_rep1	results_slow.txt	350	500	0.05	0.0025	0.0025	True	0.001	0.0	0.0	10	20	0.05	16405	true	0
sim_350_500_0.05_0.003_0.0_0.0_0.0003_0.0_5_10_0.2_rep1	results_slow.txt	350	500	0.05	0.0025	0.0	True	0.0	0.00025	0.0	5	10	0.2	2019	true	0
sim_350_500_0.05_0.003_0.0_0.0_0.0003_0.0002_5_20_0.1_rep1	results_slow.txt	350	500	0.05	0.0025	0.0	True	0.0	0.00025	0.00025	5	20	0.1	472	true	0
sim_350_500_0.05_0.003_0.002_0.0_0.0_0.0002_5_10_0.05_rep2	results_slow.txt	350	500	0.05	0.0025	0.0025	True	0.0	0.0	0.00025	5	10	0.05	4412	true	0
sim_350_500_0.05_0.0_0.002_0.001_0.0003_0.0002_20_5_0.05_rep1	results_slow.txt	350	500	0.05	0.0	0.0025	True	0.001	0.00025	0.00025	20	5	0.05	24539	false	1
sim_350_500_0.05_0.0_0.002_0.0_0.0003_0.0002_10_10_0.2_rep1	results_slow.txt	350	500	0.05	0.0	0.0025	True	0.0	0.00025	0.00025	10	10	0.2	25947	false	1
sim_350_500_0.05_0.003_0.0_0.0_0.0003_0.0_20_5_0.2_rep2	results_slow.txt	350	500	0.05	0.0025	0.0	True	0.0	0.00025	0.0	20	5	0.2	24605	false	1
sim_350_500_0.05_0.003_0.0_0.0_0.0_0.0_10_20_0.2_rep2	results_slow.txt	350	500	0.05	0.0025	0.0	True	0.0	0.0	0.0	10	20	0.2	26881	false	0
sim_350_500_0.05_0.0_0.002_0.0_0.0003_0.0_20_5_0.1_rep1	results_slow.txt	350	500	0.05	0.0	0.0025	True	0.0	0.00025	0.0	20	5	0.1	16053	true	0
sim_350_500_0.05_0.003_0.002_0.0_0.0_0.0_10_5_0.2_rep1	results_slow.txt	350	500	0.05	0.0025	0.0025	True	0.0	0.0	0.0	10	5	0.2	6914	false	0
sim_350_500_0.05_0.0_0.002_0.0_0.0003_0.0002_10_20_0.1_rep2	results_slow.txt	350	500	0.05	0.0	0.0025	True	0.0	0.00025	0.00025	10	20	0.1	13706	true	0
sim_350_500_0.05_0.003_0.0_0.0_0.0003_0.0_5_10_0.2_rep2	results_slow.txt	350	500	0.05	0.0025	0.0	True	0.0	0.00025	0.0	5	10	0.2	6837	true	0
sim_350_500_0.05_0.0_0.002_0.0_0.0003_0.0002_10_20_0.05_rep1	results_slow.txt	350	500	0.05	0.0	0.0025	True	0.0	0.00025	0.00025	10	20	0.05	25104	true	0
sim_350_500_0.05_0.0_0.002_0.0_0.0003_0.0_20_5_0.1_rep2	results_slow.txt	350	500	0.05	0.0	0.0025	True	0.0	0.00025	0.0	20	5	0.1	16341	true	0
sim_350_500_0.05_0.003_0.0_0.0_0.0003_0.0_5_5_0.05_rep2	results_slow.txt	350	500	0.05	0.0025	0.0	True	0.0	0.00025	0.0	5	5	0.05	12567	false	1
sim_350_500_0.05_0.003_0.002_0.001_0.0_0.0002_20_5_0.1_rep1	results_slow.txt	350	500	0.05	0.0025	0.0025	True	0.001	0.0	0.00025	20	5	0.1	27433	true	0
sim_350_500_0.05_0.003_0.002_0.001_0.0_0.0_20_20_0.05_rep2	results_slow.txt	350	500	0.05	0.0025	0.0025	True	0.001	0.0	0.0	20	20	0.05	2311	true	0
sim_350_500_0.05_0.003_0.0_0.0_0.0003_0.0_5_5_0.1_rep1	results_slow.txt	350	500	0.05	0.0025	0.0	True	0.0	0.00025	0.0	5	5	0.1	29149	false	1
sim_350_500_0.05_0.0_0.002_0.0_0.0003_0.0_20_20_0.2_rep2	results_slow.txt	350	500	0.05	0.0	0.0025	True	0.0	0.00025	0.0	20	20	0.2	10398	true	0
sim_350_500_0.05_0.003_0.0_0.001_0.0003_0.0_20_5_0.1_rep2	results_slow.txt	350	500	0.05	0.0025	0.0	True	0.001	0.00025	0.0	20	5	0.1	23499	false	1
sim_350_500_0.05_0.003_0.002_0.001_0.0_0.0002_5_10_0.2_rep2	results_slow.txt	350	500	0.05	0.0025	0.0025	True	0.001	0.0	0.00025	5	10	0.2	8465	false	0
sim_350_500_0.05_0.0_0.002_0.0_0.0003_0.0_10_20_0.2_rep2	results_slow.txt	350	500	0.05	0.0	0.0025	True	0.0	0.00025	0.0	10	20	0.2	19979	false	1
sim_350_1000_0.005_0.0_0.0_0.0_0.0_0.0_10_20_0.05_rep2	results_slow.txt	350	1000	0.005	0.0	0.0	True	0.0	0.0	0.0	10	20	0.05	9477	true	0
sim_350_500_0.05_0.003_0.0_0.001_0.0_0.0002_5_10_0.1_rep1	results_slow.txt	350	500	0.05	0.0025	0.0	True	0.001	0.0	0.00025	5	10	0.1	27879	false	1
sim_350_500_0.05_0.003_0.0_0.0_0.0_0.0002_20_20_0.05_rep1	results_slow.txt	350	500	0.05	0.0025	0.0	True	0.0	0.0	0.00025	20	20	0.05	21787	false	1
sim_350_500_0.05_0.003_0.0_0.0_0.0003_0.0_5_10_0.05_rep2	results_slow.txt	350	500	0.05	0.0025	0.0	True	0.0	0.00025	0.0	5	10	0.05	6498	true	0
sim_350_500_0.05_0.003_0.002_0.0_0.0_0.0002_5_10_0.1_rep1	results_slow.txt	350	500	0.05	0.0025	0.0025	True	0.0	0.0	0.00025	5	10	0.1	8175	true	0
sim_350_500_0.05_0.003_0.0_0.0_0.0_0.0002_20_5_0.05_rep1	results_slow.txt	350	500	0.05	0.0025	0.0	True	0.0	0.0	0.00025	20	5	0.05	15466	true	0
sim_350_500_0.05_0.003_0.0_0.001_0.0_0.0002_5_5_0.05_rep1	results_slow.txt	350	500	0.05	0.0025	0.0	True	0.001	0.0	0.00025	5	5	0.05	6078	true	0
sim_350_1000_0.005_0.0_0.0_0.0_0.0_0.0_20_10_0.2_rep2	results_slow.txt	350	1000	0.005	0.0	0.0	True	0.0	0.0	0.0	20	10	0.2	27933	true	0
sim_350_500_0.05_0.0_0.002_0.001_0.0003_0.0002_10_20_0.1_rep1	results_slow.txt	350	500	0.05	0.0	0.0025	True	0.001	0.00025	0.00025	10	20	0.1	9343	true	0
sim_350_500_0.05_0.0_0.002_0.001_0.0003_0.0_20_20_0.2_rep1	results_slow.txt	350	500	0.05	0.0	0.0025	True	0.001	0.00025	0.0	20	20	0.2	26518	false	0
sim_350_1000_0.005_0.0_0.002_0.001_0.0_0.0_10_5_0.2_rep2	results_slow.txt	350	1000	0.005	0.0	0.0025	True	0.001	0.0	0.0	10	5	0.2	8342	false	0
sim_350_500_0.05_0.003_0.002_0.001_0.0_0.0002_10_5_0.2_rep2	results_slow.txt	350	500	0.05	0.0025	0.0025	True	0.001	0.0	0.00025	10	5	0.2	2943	true	0
sim_350_500_0.05_0.0_0.002_0.0_0.0003_0.0_20_5_0.05_rep1	results_slow.txt	350	500	0.05	0.0	0.0025	True	0.0	0.00025	0.0	20	5	0.05	10883	true	0
sim_350_500_0.05_0.0_0.002_0.0_0.0003_0.0002_20_5_0.2_rep1	results_slow.txt	350	500	0.05	0.0	0.0025	True	0.0	0.00025	0.00025	20	5	0.2	15335	true	0
sim_350_1000_0.005_0.0_0.0_0.0_0.0_0.0_20_20_0.1_rep2	results_slow.txt	350	1000	0.005	0.0	0.0	True	0.0	0.0	0.0	20	20	0.1	10593	true	0
sim_350_500_0.05_0.0_0.002_0.001_0.0003_0.0002_20_20_0.05_rep2	results_slow.txt	350	500	0.05	0.0	0.0025	True	0.001	0.00025	0.00025	20	20	0.05	24003	false	1
sim_350_1000_0.005_0.0_0.0_0.0_0.0_0.0_20_10_0.2_rep1	results_slow.txt	350	1000	0.005	0.0	0.0	True	0.0	0.0	0.0	20	10	0.2	19018	false	0
sim_350_1000_0.005_0.0_0.0_0.001_0.0_0.0002_5_10_0.2_rep2	results_slow.txt	350	1000	0.005	0.0	0.0	True	0.001	0.0	0.00025	5	10	0.2	5290	false	0
sim_350_500_0.05_0.003_0.0_0.0_0.0003_0.0_5_5_0.05_rep1	results_slow.txt	350	500	0.05	0.0025	0.0	True	0.0	0.00025	0.0	5	5	0.05	9917	true	0
sim_350_1000_0.005_0.003_0.0_0.001_0.0_0.0_10_10_0.2_rep2	results_slow.txt	350	1000	0.005	0.0025	0.0	True	0.001	0.0	0.0	10	10	0.2	15376	false	0
sim_350_500_0.05_0.003_0.0_0.001_0.0003_0.0_20_10_0.1_rep1	results_slow.txt	350	500	0.05	0.0025	0.0	True	0.001	0.00025	0.0	20	10	0.1	16110	false	1
sim_350_500_0.05_0.003_0.0_0.0_0.0_0.0002_20_20_0.1_rep1	results_slow.txt	350	500	0.05	0.0025	0.0	True	0.0	0.0	0.00025	20	20	0.1	7074	true	0
sim_350_500_0.05_0.0_0.002_0.001_0.0003_0.0_20_20_0.1_rep1	results_slow.txt	350	500	0.05	0.0	0.0025	True	0.001	0.00025	0.0	20	20	0.1	857	true	0
sim_350_500_0.05_0.0_0.002_0.001_0.0003_0.0002_20_5_0.05_rep2	results_slow.txt	350	500	0.05	0.0	0.0025	True	0.001	0.00025	0.00025	20	5	0.05	5633	true	0
sim_350_500_0.05_0.0_0.002_0.001_0.0003_0.0002_10_10_0.1_rep2	results_slow.txt	350	500	0.05	0.0	0.0025	True	0.001	0.00025	0.00025	10	10	0.1	13901	true	0
sim_350_500_0.05_0.003_0.0_0.0_0.0003_0.0_20_10_0.1_rep1	results_slow.txt	350	500	0.05	0.0025	0.0	True	0.0	0.00025	0.0	20	10	0.1	26705	false	1
sim_350_500_0.05_0.003_0.0_0.001_0.0003_0.0_20_5_0.2_rep1	results_slow.txt	350	500	0.05	0.0025	0.0	True	0.001	0.00025	0.0	20	5	0.2	1616	true	0
sim_350_500_0.05_0.003_0.0_0.0_0.0003_0.0_20_10_0.05_rep1	results_slow.txt	350	500	0.05	0.0025	0.0	True	0.0	0.00025	0.0	20	10	0.05	24827	false	1
sim_350_1000_0.005_0.0_0.0_0.0_0.0_0.0002_5_10_0.1_rep1	results_slow.txt	350	1000	0.005	0.0	0.0	True	0.0	0.0	0.00025	5	10	0.1	7619	true	0
sim_350_500_0.05_0.0_0.002_0.001_0.0003_0.0002_10_20_0.05_rep1	results_slow.txt	350	500	0.05	0.0	0.0025	True	0.001	0.00025	0.00025	10	20	0.05	16125	true	0
sim_350_500_0.05_0.003_0.002_0.001_0.0_0.0002_5_10_0.1_rep1	results_slow.txt	350	500	0.05	0.0025	0.0025	True	0.001	0.0	0.00025	5	10	0.1	15289	true	0
sim_350_500_0.05_0.003_0.0_0.001_0.0003_0.0002_5_20_0.1_rep2	results_slow.txt	350	500	0.05	0.0025	0.0	True	0.001	0.00025	0.00025	5	20	0.1	7452	true	0
sim_350_500_0.05_0.003_0.0_0.001_0.0_0.0002_10_20_0.2_rep1	results_slow.txt	350	500	0.05	0.0025	0.0	True	0.001	0.0	0.00025	10	20	0.2	15839	false	1
sim_350_500_0.05_0.0_0.002_0.0_0.0003_0.0002_20_5_0.1_rep2	results_slow.txt	350	500	0.05	0.0	0.0025	True	0.0	0.00025	0.00025	20	5	0.1	17974	true	0
sim_350_500_0.05_0.003_0.0_0.0_0.0003_0.0_10_5_0.05_rep1	results_slow.txt	350	500	0.05	0.0025	0.0	True	0.0	0.00025	0.0	10	5	0.05	17406	false	1
sim_350_500_0.05_0.0_0.002_0.0_0.0003_0.0002_10_10_0.2_rep2	results_slow.txt	350	500	0.05	0.0	0.0025	True	0.0	0.00025	0.00025	10	10	0.2	19787	false	1
sim_350_500_0.05_0.003_0.0_0.0_0.0003_0.0_20_5_0.2_rep1	results_slow.txt	350	500	0.05	0.0025	0.0	True	0.0	0.00025	0.0	20	5	0.2	5621	true	0
sim_350_1000_0.005_0.0_0.002_0.0_0.0_0.0_20_5_0.05_rep2	results_slow.txt	350	1000	0.005	0.0	0.0025	True	0.0	0.0	0.0	20	5	0.05	88	false	0
sim_350_500_0.05_0.003_0.0_0.0_0.0003_0.0_5_10_0.1_rep2	results_slow.txt	350	500	0.05	0.0025	0.0	True	0.0	0.00025	0.0	5	10	0.1	284	true	0
sim_350_500_0.05_0.003_0.002_0.001_0.0_0.0002_5_10_0.05_rep2	results_slow.txt	350	500	0.05	0.0025	0.0025	True	0.001	0.0	0.00025	5	10	0.05	14037	true	0
sim_350_500_0.05_0.0_0.002_0.0_0.0003_0.0002_20_5_0.05_rep2	results_slow.txt	350	500	0.05	0.0	0.0025	True	0.0	0.00025	0.00025	20	5	0.05	27209	false	1
sim_350_500_0.05_0.003_0.002_0.0_0.0_0.0002_20_5_0.05_rep1	results_slow.txt	350	500	0.05	0.0025	0.0025	True	0.0	0.0	0.00025	20	5	0.05	24105	true	0
sim_350_1000_0.005_0.0_0.002_0.0_0.0_0.0_20_20_0.1_rep1	results_slow.txt	350	1000	0.005	0.0	0.0025	True	0.0	0.0	0.0	20	20	0.1	16451	true	0
sim_350_1000_0.005_0.0_0.0_0.0_0.0_0.0002_5_5_0.2_rep2	results_slow.txt	350	1000	0.005	0.0	0.0	True	0.0	0.0	0.00025	5	5	0.2	14574	false	0
sim_350_500_0.05_0.003_0.0_0.001_0.0003_0.0_20_5_0.1_rep1	results_slow.txt	350	500	0.05	0.0025	0.0	True	0.001	0.00025	0.0	20	5	0.1	6421	true	0
sim_350_1000_0.005_0.0_0.002_0.001_0.0_0.0_10_5_0.05_rep1	results_slow.txt	350	1000	0.005	0.0	0.0025	True	0.001	0.0	0.0	10	5	0.05	28670	true	0
sim_350_1000_0.005_0.0_0.002_0.0_0.0_0.0_20_5_0.2_rep1	results_slow.txt	350	1000	0.005	0.0	0.0025	True	0.0	0.0	0.0	20	5	0.2	11813	false	0
sim_350_1000_0.005_0.0_0.002_0.0_0.0_0.0_20_5_0.05_rep1	results_slow.txt	350	1000	0.005	0.0	0.0025	True	0.0	0.0	0.0	20	5	0.05	21592	true	0
sim_350_1000_0.005_0.003_0.0_0.0_0.0_0.0_5_5_0.1_rep2	results_slow.txt	350	1000	0.005	0.0025	0.0	True	0.0	0.0	0.0	5	5	0.1	15192	true	0
sim_350_500_0.05_0.0_0.002_0.0_0.0003_0.0002_20_20_0.1_rep2	results_slow.txt	350	500	0.05	0.0	0.0025	True	0.0	0.00025	0.00025	20	20	0.1	2727	true	0
sim_350_500_0.05_0.003_0.002_0.001_0.0_0.0_20_10_0.05_rep1	results_slow.txt	350	500	0.05	0.0025	0.0025	True	0.001	0.0	0.0	20	10	0.05	26410	true	0
sim_350_500_0.05_0.003_0.002_0.001_0.0_0.0_20_10_0.1_rep1	results_slow.txt	350	500	0.05	0.0025	0.0025	True	0.001	0.0	0.0	20	10	0.1	7354	true	0
sim_350_500_0.05_0.003_0.0_0.0_0.0003_0.0_10_5_0.2_rep2	results_slow.txt	350	500	0.05	0.0025	0.0	True	0.0	0.00025	0.0	10	5	0.2	16615	false	1
sim_350_1000_0.005_0.003_0.0_0.001_0.0_0.0_10_5_0.2_rep2	results_slow.txt	350	1000	0.005	0.0025	0.0	True	0.001	0.0	0.0	10	5	0.2	24755	true	0
sim_350_1000_0.005_0.0_0.002_0.001_0.0_0.0_20_20_0.2_rep2	results_slow.txt	350	1000	0.005	0.0	0.0025	True	0.001	0.0	0.0	20	20	0.2	4806	false	0
sim_350_1000_0.005_0.003_0.0_0.0_0.0_0.0_5_5_0.2_rep1	results_slow.txt	350	1000	0.005	0.0025	0.0	True	0.0	0.0	0.0	5	5	0.2	22656	false	0
sim_350_1000_0.005_0.0_0.002_0.0_0.0_0.0002_10_20_0.05_rep1	results_slow.txt	350	1000	0.005	0.0	0.0025	True	0.0	0.0	0.00025	10	20	0.05	15516	true	0
sim_350_1000_0.005_0.003_0.0_0.001_0.0_0.0_5_5_0.2_rep1	results_slow.txt	350	1000	0.005	0.0025	0.0	True	0.001	0.0	0.0	5	5	0.2	8732	false	0
sim_350_500_0.05_0.003_0.0_0.001_0.0_0.0002_20_10_0.1_rep2	results_slow.txt	350	500	0.05	0.0025	0.0	True	0.001	0.0	0.00025	20	10	0.1	28939	false	1
sim_350_1000_0.005_0.003_0.0_0.0_0.0_0.0_20_20_0.05_rep1	results_slow.txt	350	1000	0.005	0.0025	0.0	True	0.0	0.0	0.0	20	20	0.05	16270	false	1
sim_350_500_0.05_0.003_0.0_0.001_0.0_0.0002_20_10_0.2_rep1	results_slow.txt	350	500	0.05	0.0025	0.0	True	0.001	0.0	0.00025	20	10	0.2	11223	true	0
sim_350_1000_0.005_0.0_0.0_0.001_0.0_0.0_20_5_0.1_rep2	results_slow.txt	350	1000	0.005	0.0	0.0	True	0.001	0.0	0.0	20	5	0.1	3203	true	0
sim_350_500_0.05_0.003_0.0_0.001_0.0003_0.0_5_5_0.05_rep1	results_slow.txt	350	500	0.05	0.0025	0.0	True	0.001	0.00025	0.0	5	5	0.05	8536	true	0
sim_350_1000_0.005_0.0_0.0_0.001_0.0_0.0002_10_20_0.1_rep2	results_slow.txt	350	1000	0.005	0.0	0.0	True	0.001	0.0	0.00025	10	20	0.1	7478	true	2
sim_350_1000_0.005_0.0_0.002_0.0_0.0_0.0_10_10_0.1_rep1	results_slow.txt	350	1000	0.005	0.0	0.0025	True	0.0	0.0	0.0	10	10	0.1	17355	true	0
sim_350_1000_0.005_0.0_0.002_0.0_0.0_0.0_10_20_0.1_rep2	results_slow.txt	350	1000	0.005	0.0	0.0025	True	0.0	0.0	0.0	10	20	0.1	9724	true	0
sim_350_1000_0.005_0.0_0.0_0.001_0.0_0.0002_10_10_0.05_rep2	results_slow.txt	350	1000	0.005	0.0	0.0	True	0.001	0.0	0.00025	10	10	0.05	11180	true	0
sim_350_1000_0.005_0.003_0.0_0.001_0.0_0.0_5_5_0.2_rep2	results_slow.txt	350	1000	0.005	0.0025	0.0	True	0.001	0.0	0.0	5	5	0.2	20612	false	0
sim_350_1000_0.005_0.003_0.0_0.0_0.0_0.0_20_20_0.2_rep1	results_slow.txt	350	1000	0.005	0.0025	0.0	True	0.0	0.0	0.0	20	20	0.2	28803	false	0
sim_350_1000_0.005_0.0_0.002_0.0_0.0_0.0_20_10_0.1_rep2	results_slow.txt	350	1000	0.005	0.0	0.0025	True	0.0	0.0	0.0	20	10	0.1	2837	true	0
sim_350_1000_0.005_0.0_0.002_0.0_0.0_0.0_20_20_0.1_rep2	results_slow.txt	350	1000	0.005	0.0	0.0025	True	0.0	0.0	0.0	20	20	0.1	11922	true	0
sim_350_1000_0.005_0.003_0.0_0.0_0.0_0.0_10_20_0.2_rep1	results_slow.txt	350	1000	0.005	0.0025	0.0	True	0.0	0.0	0.0	10	20	0.2	22376	false	0
sim_350_1000_0.005_0.0_0.002_0.0_0.0_0.0_10_20_0.1_rep1	results_slow.txt	350	1000	0.005	0.0	0.0025	True	0.0	0.0	0.0	10	20	0.1	22471	true	0
sim_350_1000_0.005_0.003_0.0_0.0_0.0_0.0_20_20_0.1_rep1	results_slow.txt	350	1000	0.005	0.0025	0.0	True	0.0	0.0	0.0	20	20	0.1	14796	true	0
sim_350_1000_0.005_0.003_0.0_0.001_0.0_0.0_5_5_0.05_rep1	results_slow.txt	350	1000	0.005	0.0025	0.0	True	0.001	0.0	0.0	5	5	0.05	21898	false	1
sim_350_500_0.05_0.003_0.0_0.0_0.0003_0.0_5_5_0.2_rep2	results_slow.txt	350	500	0.05	0.0025	0.0	True	0.0	0.00025	0.0	5	5	0.2	2165	true	0
sim_350_500_0.05_0.0_0.002_0.0_0.0003_0.0002_10_20_0.2_rep1	results_slow.txt	350	500	0.05	0.0	0.0025	True	0.0	0.00025	0.00025	10	20	0.2	23519	false	0
sim_350_500_0.05_0.003_0.002_0.0_0.0_0.0_20_20_0.05_rep2	results_slow.txt	350	500	0.05	0.0025	0.0025	True	0.0	0.0	0.0	20	20	0.05	23380	true	0
sim_350_500_0.05_0.003_0.0_0.0_0.0003_0.0_5_10_0.05_rep1	results_slow.txt	350	500	0.05	0.0025	0.0	True	0.0	0.00025	0.0	5	10	0.05	14721	false	1
sim_350_500_0.05_0.0_0.002_0.0_0.0003_0.0002_20_5_0.05_rep1	results_slow.txt	350	500	0.05	0.0	0.0025	True	0.0	0.00025	0.00025	20	5	0.05	3480	true	0
sim_350_1000_0.005_0.0_0.0_0.001_0.0_0.0_5_20_0.2_rep2	results_slow.txt	350	1000	0.005	0.0	0.0	True	0.001	0.0	0.0	5	20	0.2	93	false	0
sim_350_1000_0.005_0.0_0.002_0.001_0.0_0.0_20_20_0.2_rep1	results_slow.txt	350	1000	0.005	0.0	0.0025	True	0.001	0.0	0.0	20	20	0.2	13854	false	1
sim_350_1000_0.005_0.0_0.002_0.001_0.0_0.0_10_5_0.1_rep1	results_slow.txt	350	1000	0.005	0.0	0.0025	True	0.001	0.0	0.0	10	5	0.1	708	true	0
sim_350_500_0.05_0.003_0.002_0.0_0.0_0.0_10_10_0.05_rep1	results_slow.txt	350	500	0.05	0.0025	0.0025	True	0.0	0.0	0.0	10	10	0.05	25042	true	0
sim_350_500_0.05_0.003_0.0_0.0_0.0003_0.0_5_5_0.1_rep2	results_slow.txt	350	500	0.05	0.0025	0.0	True	0.0	0.00025	0.0	5	5	0.1	13211	false	1
sim_350_500_0.05_0.003_0.0_0.0_0.0003_0.0_20_10_0.1_rep2	results_slow.txt	350	500	0.05	0.0025	0.0	True	0.0	0.00025	0.0	20	10	0.1	29209	false	1
sim_350_1000_0.005_0.0_0.0_0.0_0.0_0.0_5_5_0.1_rep1	results_slow.txt	350	1000	0.005	0.0	0.0	True	0.0	0.0	0.0	5	5	0.1	15045	false	0
sim_350_1000_0.005_0.0_0.0_0.0_0.0_0.0002_5_10_0.2_rep2	results_slow.txt	350	1000	0.005	0.0	0.0	True	0.0	0.0	0.00025	5	10	0.2	25179	false	0
sim_350_500_0.05_0.0_0.002_0.0_0.0003_0.0002_10_20_0.2_rep2	results_slow.txt	350	500	0.05	0.0	0.0025	True	0.0	0.00025	0.00025	10	20	0.2	17204	false	0
sim_350_1000_0.005_0.0_0.002_0.001_0.0_0.0002_10_10_0.1_rep2	results_slow.txt	350	1000	0.005	0.0	0.0025	True	0.001	0.0	0.00025	10	10	0.1	16648	true	0
sim_350_1000_0.005_0.003_0.002_0.0_0.0_0.0_10_5_0.2_rep2	results_slow.txt	350	1000	0.005	0.0025	0.0025	True	0.0	0.0	0.0	10	5	0.2	21923	false	0
sim_350_1000_0.005_0.003_0.0_0.001_0.0_0.0_10_10_0.05_rep2	results_slow.txt	350	1000	0.005	0.0025	0.0	True	0.001	0.0	0.0	10	10	0.05	29836	false	0
sim_350_500_0.05_0.003_0.002_0.001_0.0_0.0_5_5_0.2_rep1	results_slow.txt	350	500	0.05	0.0025	0.0025	True	0.001	0.0	0.0	5	5	0.2	5515	false	0
sim_350_500_0.05_0.003_0.002_0.001_0.0_0.0002_20_5_0.2_rep1	results_slow.txt	350	500	0.05	0.0025	0.0025	True	0.001	0.0	0.00025	20	5	0.2	23423	false	0
sim_350_500_0.05_0.003_0.0_0.001_0.0003_0.0002_5_20_0.1_rep1	results_slow.txt	350	500	0.05	0.0025	0.0	True	0.001	0.00025	0.00025	5	20	0.1	24023	false	1
sim_350_1000_0.005_0.0_0.002_0.0_0.0_0.0002_5_5_0.1_rep1	results_slow.txt	350	1000	0.005	0.0	0.0025	True	0.0	0.0	0.00025	5	5	0.1	9561	true	0
sim_350_500_0.05_0.003_0.002_0.001_0.0_0.0002_10_10_0.05_rep2	results_slow.txt	350	500	0.05	0.0025	0.0025	True	0.001	0.0	0.00025	10	10	0.05	2913	true	0
sim_350_500_0.05_0.003_0.002_0.001_0.0_0.0_5_5_0.05_rep2	results_slow.txt	350	500	0.05	0.0025	0.0025	True	0.001	0.0	0.0	5	5	0.05	9719	true	1
sim_350_500_0.05_0.003_0.002_0.001_0.0_0.0002_10_5_0.05_rep2	results_slow.txt	350	500	0.05	0.0025	0.0025	True	0.001	0.0	0.00025	10	5	0.05	21583	true	0
sim_350_500_0.05_0.003_0.0_0.0_0.0003_0.0_5_10_0.1_rep1	results_slow.txt	350	500	0.05	0.0025	0.0	True	0.0	0.00025	0.0	5	10	0.1	23123	false	1
sim_350_1000_0.005_0.0_0.0_0.0_0.0_0.0_10_5_0.1_rep2	results_slow.txt	350	1000	0.005	0.0	0.0	True	0.0	0.0	0.0	10	5	0.1	3020	false	0
sim_350_500_0.05_0.003_0.0_0.0_0.0003_0.0002_5_5_0.2_rep2	results_slow.txt	350	500	0.05	0.0025	0.0	True	0.0	0.00025	0.00025	5	5	0.2	6362	true	0
sim_350_500_0.05_0.0_0.002_0.0_0.0003_0.0002_20_20_0.1_rep1	results_slow.txt	350	500	0.05	0.0	0.0025	True	0.0	0.00025	0.00025	20	20	0.1	5899	true	0
sim_350_500_0.05_0.003_0.002_0.0_0.0_0.0002_5_5_0.1_rep1	results_slow.txt	350	500	0.05	0.0025	0.0025	True	0.0	0.0	0.00025	5	5	0.1	24968	true	0
sim_350_1000_0.005_0.0_0.002_0.0_0.0_0.0_20_20_0.05_rep2	results_slow.txt	350	1000	0.005	0.0	0.0025	True	0.0	0.0	0.0	20	20	0.05	5291	true	0
sim_350_500_0.05_0.003_0.0_0.001_0.0003_0.0_20_5_0.05_rep1	results_slow.txt	350	500	0.05	0.0025	0.0	True	0.001	0.00025	0.0	20	5	0.05	11064	true	0
sim_350_500_0.05_0.003_0.0_0.001_0.0003_0.0_5_5_0.1_rep1	results_slow.txt	350	500	0.05	0.0025	0.0	True	0.001	0.00025	0.0	5	5	0.1	29985	false	1
sim_350_1000_0.005_0.0_0.0_0.0_0.0_0.0002_5_10_0.2_rep1	results_slow.txt	350	1000	0.005	0.0	0.0	True	0.0	0.0	0.00025	5	10	0.2	6392	true	0
sim_350_1000_0.005_0.0_0.002_0.001_0.0_0.0_5_20_0.2_rep2	results_slow.txt	350	1000	0.005	0.0	0.0025	True	0.001	0.0	0.0	5	20	0.2	1906	false	0
sim_350_1000_0.005_0.0_0.002_0.001_0.0_0.0_5_5_0.05_rep2	results_slow.txt	350	1000	0.005	0.0	0.0025	True	0.001	0.0	0.0	5	5	0.05	23707	true	0
sim_350_500_0.05_0.0_0.002_0.001_0.0003_0.0002_20_20_0.1_rep2	results_slow.txt	350	500	0.05	0.0	0.0025	True	0.001	0.00025	0.00025	20	20	0.1	9478	true	0
sim_350_1000_0.005_0.0_0.002_0.001_0.0_0.0_10_5_0.1_rep2	results_slow.txt	350	1000	0.005	0.0	0.0025	True	0.001	0.0	0.0	10	5	0.1	19341	true	0
sim_350_500_0.05_0.003_0.002_0.001_0.0_0.0_5_10_0.05_rep2	results_slow.txt	350	500	0.05	0.0025	0.0025	True	0.001	0.0	0.0	5	10	0.05	19409	true	0
sim_350_500_0.05_0.0_0.002_0.001_0.0003_0.0002_10_20_0.2_rep1	results_slow.txt	350	500	0.05	0.0	0.0025	True	0.001	0.00025	0.00025	10	20	0.2	14804	true	2
sim_350_500_0.05_0.003_0.0_0.0_0.0003_0.0002_5_20_0.2_rep2	results_slow.txt	350	500	0.05	0.0025	0.0	True	0.0	0.00025	0.00025	5	20	0.2	23685	false	0
sim_350_1000_0.005_0.003_0.002_0.0_0.0_0.0_5_5_0.05_rep2	results_slow.txt	350	1000	0.005	0.0025	0.0025	True	0.0	0.0	0.0	5	5	0.05	26946	true	0
sim_350_500_0.05_0.003_0.002_0.001_0.0_0.0_20_10_0.2_rep2	results_slow.txt	350	500	0.05	0.0025	0.0025	True	0.001	0.0	0.0	20	10	0.2	25559	true	0
sim_350_500_0.05_0.003_0.0_0.001_0.0003_0.0_5_20_0.2_rep2	results_slow.txt	350	500	0.05	0.0025	0.0	True	0.001	0.00025	0.0	5	20	0.2	24807	false	1
sim_350_1000_0.005_0.0_0.0_0.0_0.0_0.0002_20_5_0.05_rep2	results_slow.txt	350	1000	0.005	0.0	0.0	True	0.0	0.0	0.00025	20	5	0.05	24356	true	0
sim_350_500_0.05_0.003_0.002_0.001_0.0_0.0002_5_5_0.1_rep1	results_slow.txt	350	500	0.05	0.0025	0.0025	True	0.001	0.0	0.00025	5	5	0.1	22720	true	0
sim_350_1000_0.005_0.0_0.002_0.001_0.0_0.0_5_20_0.2_rep1	results_slow.txt	350	1000	0.005	0.0	0.0025	True	0.001	0.0	0.0	5	20	0.2	5826	false	0
sim_350_500_0.05_0.003_0.002_0.0_0.0_0.0_10_20_0.1_rep1	results_slow.txt	350	500	0.05	0.0025	0.0025	True	0.0	0.0	0.0	10	20	0.1	1983	true	0
sim_350_1000_0.005_0.0_0.0_0.001_0.0_0.0002_10_20_0.1_rep1	results_slow.txt	350	1000	0.005	0.0	0.0	True	0.001	0.0	0.00025	10	20	0.1	23801	false	0
sim_350_500_0.05_0.003_0.0_0.0_0.0_0.0002_10_20_0.05_rep2	results_slow.txt	350	500	0.05	0.0025	0.0	True	0.0	0.0	0.00025	10	20	0.05	23570	false	1
sim_350_500_0.05_0.003_0.0_0.0_0.0003_0.0002_10_5_0.1_rep1	results_slow.txt	350	500	0.05	0.0025	0.0	True	0.0	0.00025	0.00025	10	5	0.1	5263	true	0
sim_350_500_0.05_0.003_0.002_0.001_0.0_0.0_5_5_0.1_rep1	results_slow.txt	350	500	0.05	0.0025	0.0025	True	0.001	0.0	0.0	5	5	0.1	15022	true	0
sim_350_500_0.05_0.0_0.002_0.0_0.0003_0.0002_10_20_0.1_rep1	results_slow.txt	350	500	0.05	0.0	0.0025	True	0.0	0.00025	0.00025	10	20	0.1	21519	false	1
sim_350_500_0.05_0.003_0.002_0.001_0.0_0.0002_5_20_0.2_rep1	results_slow.txt	350	500	0.05	0.0025	0.0025	True	0.001	0.0	0.00025	5	20	0.2	7933	true	1
sim_350_500_0.05_0.003_0.002_0.001_0.0_0.0002_5_10_0.1_rep2	results_slow.txt	350	500	0.05	0.0025	0.0025	True	0.001	0.0	0.00025	5	10	0.1	29396	true	0
sim_350_500_0.05_0.003_0.0_0.001_0.0003_0.0002_5_20_0.05_rep2	results_slow.txt	350	500	0.05	0.0025	0.0	True	0.001	0.00025	0.00025	5	20	0.05	29738	false	1
sim_350_1000_0.005_0.003_0.0_0.001_0.0_0.0_10_5_0.1_rep1	results_slow.txt	350	1000	0.005	0.0025	0.0	True	0.001	0.0	0.0	10	5	0.1	20754	false	1
sim_350_500_0.05_0.003_0.002_0.001_0.0_0.0002_10_5_0.2_rep1	results_slow.txt	350	500	0.05	0.0025	0.0025	True	0.001	0.0	0.00025	10	5	0.2	11745	true	0
sim_350_500_0.05_0.003_0.0_0.0_0.0_0.0002_10_20_0.1_rep2	results_slow.txt	350	500	0.05	0.0025	0.0	True	0.0	0.0	0.00025	10	20	0.1	18503	false	1
sim_350_500_0.05_0.003_0.0_0.0_0.0003_0.0002_5_20_0.05_rep1	results_slow.txt	350	500	0.05	0.0025	0.0	True	0.0	0.00025	0.00025	5	20	0.05	2006	true	0
sim_350_1000_0.005_0.0_0.0_0.001_0.0_0.0002_5_10_0.05_rep1	results_slow.txt	350	1000	0.005	0.0	0.0	True	0.001	0.0	0.00025	5	10	0.05	16217	true	0
sim_350_500_0.05_0.003_0.0_0.001_0.0003_0.0002_5_20_0.05_rep1	results_slow.txt	350	500	0.05	0.0025	0.0	True	0.001	0.00025	0.00025	5	20	0.05	3416	true	0
sim_350_1000_0.005_0.003_0.0_0.001_0.0_0.0_5_10_0.05_rep2	results_slow.txt	350	1000	0.005	0.0025	0.0	True	0.001	0.0	0.0	5	10	0.05	14274	true	0
sim_350_500_0.05_0.003_0.0_0.001_0.0003_0.0_5_10_0.05_rep2	results_slow.txt	350	500	0.05	0.0025	0.0	True	0.001	0.00025	0.0	5	10	0.05	28215	false	1
sim_350_500_0.05_0.003_0.0_0.001_0.0003_0.0_20_10_0.05_rep2	results_slow.txt	350	500	0.05	0.0025	0.0	True	0.001	0.00025	0.0	20	10	0.05	5192	true	0
sim_350_500_0.05_0.003_0.002_0.001_0.0_0.0002_10_5_0.1_rep2	results_slow.txt	350	500	0.05	0.0025	0.0025	True	0.001	0.0	0.00025	10	5	0.1	21374	true	0
sim_350_1000_0.005_0.0_0.0_0.0_0.0_0.0_5_20_0.1_rep1	results_slow.txt	350	1000	0.005	0.0	0.0	True	0.0	0.0	0.0	5	20	0.1	450	true	0
sim_350_1000_0.005_0.0_0.002_0.0_0.0_0.0_20_10_0.1_rep1	results_slow.txt	350	1000	0.005	0.0	0.0025	True	0.0	0.0	0.0	20	10	0.1	26265	false	1
sim_350_1000_0.005_0.0_0.0_0.001_0.0_0.0002_10_10_0.2_rep2	results_slow.txt	350	1000	0.005	0.0	0.0	True	0.001	0.0	0.00025	10	10	0.2	20758	false	0
sim_350_1000_0.005_0.0_0.0_0.0_0.0_0.0_5_20_0.2_rep1	results_slow.txt	350	1000	0.005	0.0	0.0	True	0.0	0.0	0.0	5	20	0.2	29859	false	0
sim_350_500_0.05_0.003_0.0_0.001_0.0003_0.0_5_5_0.1_rep2	results_slow.txt	350	500	0.05	0.0025	0.0	True	0.001	0.00025	0.0	5	5	0.1	12177	true	0
sim_350_1000_0.005_0.003_0.0_0.001_0.0_0.0_10_10_0.1_rep2	results_slow.txt	350	1000	0.005	0.0025	0.0	True	0.001	0.0	0.0	10	10	0.1	24634	false	1
sim_350_1000_0.005_0.003_0.0_0.0_0.0_0.0_10_10_0.05_rep2	results_slow.txt	350	1000	0.005	0.0025	0.0	True	0.0	0.0	0.0	10	10	0.05	22667	true	0
sim_350_1000_0.005_0.003_0.0_0.0_0.0_0.0_20_20_0.05_rep2	results_slow.txt	350	1000	0.005	0.0025	0.0	True	0.0	0.0	0.0	20	20	0.05	1339	true	0
sim_350_1000_0.005_0.003_0.0_0.001_0.0_0.0_5_10_0.05_rep1	results_slow.txt	350	1000	0.005	0.0025	0.0	True	0.001	0.0	0.0	5	10	0.05	14851	true	0
sim_350_500_0.05_0.003_0.0_0.0_0.0003_0.0002_5_10_0.2_rep1	results_slow.txt	350	500	0.05	0.0025	0.0	True	0.0	0.00025	0.00025	5	10	0.2	17795	false	1
sim_350_500_0.05_0.003_0.002_0.001_0.0_0.0002_5_20_0.05_rep2	results_slow.txt	350	500	0.05	0.0025	0.0025	True	0.001	0.0	0.00025	5	20	0.05	25492	true	0
sim_350_500_0.05_0.003_0.002_0.001_0.0_0.0002_20_10_0.05_rep2	results_slow.txt	350	500	0.05	0.0025	0.0025	True	0.001	0.0	0.00025	20	10	0.05	19995	true	0
sim_350_500_0.05_0.003_0.002_0.001_0.0_0.0_20_20_0.2_rep2	results_slow.txt	350	500	0.05	0.0025	0.0025	True	0.001	0.0	0.0	20	20	0.2	10547	false	0
sim_350_500_0.05_0.003_0.0_0.0_0.0003_0.0002_5_20_0.05_rep2	results_slow.txt	350	500	0.05	0.0025	0.0	True	0.0	0.00025	0.00025	5	20	0.05	6477	true	0
sim_350_1000_0.005_0.003_0.0_0.001_0.0_0.0_5_10_0.2_rep1	results_slow.txt	350	1000	0.005	0.0025	0.0	True	0.001	0.0	0.0	5	10	0.2	14175	true	0
sim_350_1000_0.005_0.0_0.0_0.0_0.0_0.0002_20_20_0.1_rep2	results_slow.txt	350	1000	0.005	0.0	0.0	True	0.0	0.0	0.00025	20	20	0.1	12467	true	0
sim_350_500_0.05_0.003_0.0_0.001_0.0003_0.0_5_5_0.2_rep1	results_slow.txt	350	500	0.05	0.0025	0.0	True	0.001	0.00025	0.0	5	5	0.2	19041	false	1
sim_350_1000_0.005_0.0_0.002_0.0_0.0_0.0_5_10_0.2_rep2	results_slow.txt	350	1000	0.005	0.0	0.0025	True	0.0	0.0	0.0	5	10	0.2	4580	false	0
sim_350_1000_0.005_0.003_0.0_0.001_0.0_0.0002_5_5_0.05_rep1	results_slow.txt	350	1000	0.005	0.0025	0.0	True	0.001	0.0	0.00025	5	5	0.05	12575	true	0
sim_350_1000_0.005_0.003_0.0_0.0_0.0_0.0_10_20_0.05_rep1	results_slow.txt	350	1000	0.005	0.0025	0.0	True	0.0	0.0	0.0	10	20	0.05	16894	false	1
sim_350_1000_0.005_0.003_0.0_0.001_0.0_0.0_10_10_0.2_rep1	results_slow.txt	350	1000	0.005	0.0025	0.0	True	0.001	0.0	0.0	10	10	0.2	22206	false	0
sim_350_1000_0.005_0.003_0.0_0.001_0.0_0.0_10_5_0.1_rep2	results_slow.txt	350	1000	0.005	0.0025	0.0	True	0.001	0.0	0.0	10	5	0.1	7768	true	0
sim_350_500_0.05_0.003_0.0_0.0_0.0003_0.0002_5_5_0.1_rep2	results_slow.txt	350	500	0.05	0.0025	0.0	True	0.0	0.00025	0.00025	5	5	0.1	1582	true	0
sim_350_1000_0.005_0.003_0.002_0.001_0.0_0.0_10_5_0.2_rep1	results_slow.txt	350	1000	0.005	0.0025	0.0025	True	0.001	0.0	0.0	10	5	0.2	10243	false	0
sim_350_500_0.05_0.0_0.002_0.001_0.0003_0.0002_20_20_0.1_rep1	results_slow.txt	350	500	0.05	0.0	0.0025	True	0.001	0.00025	0.00025	20	20	0.1	6603	true	0
sim_350_1000_0.005_0.003_0.0_0.0_0.0_0.0_10_10_0.05_rep1	results_slow.txt	350	1000	0.005	0.0025	0.0	True	0.0	0.0	0.0	10	10	0.05	17130	true	0
sim_350_1000_0.005_0.0_0.002_0.001_0.0_0.0_20_20_0.1_rep1	results_slow.txt	350	1000	0.005	0.0	0.0025	True	0.001	0.0	0.0	20	20	0.1	26245	true	0
sim_350_1000_0.005_0.003_0.002_0.001_0.0_0.0_10_5_0.05_rep1	results_slow.txt	350	1000	0.005	0.0025	0.0025	True	0.001	0.0	0.0	10	5	0.05	12492	true	0
sim_350_1000_0.005_0.003_0.0_0.001_0.0_0.0_5_5_0.1_rep2	results_slow.txt	350	1000	0.005	0.0025	0.0	True	0.001	0.0	0.0	5	5	0.1	3672	true	0
sim_350_500_0.05_0.003_0.002_0.0_0.0_0.0002_20_5_0.05_rep2	results_slow.txt	350	500	0.05	0.0025	0.0025	True	0.0	0.0	0.00025	20	5	0.05	25935	true	0
sim_350_1000_0.005_0.003_0.0_0.001_0.0_0.0_5_20_0.1_rep2	results_slow.txt	350	1000	0.005	0.0025	0.0	True	0.001	0.0	0.0	5	20	0.1	9099	true	0
sim_350_1000_0.005_0.0_0.002_0.001_0.0_0.0002_10_10_0.1_rep1	results_slow.txt	350	1000	0.005	0.0	0.0025	True	0.001	0.0	0.00025	10	10	0.1	5961	true	0
sim_350_500_0.05_0.003_0.0_0.0_0.0003_0.0002_5_10_0.05_rep2	results_slow.txt	350	500	0.05	0.0025	0.0	True	0.0	0.00025	0.00025	5	10	0.05	18750	false	1
sim_350_500_0.05_0.003_0.0_0.001_0.0003_0.0002_10_5_0.05_rep1	results_slow.txt	350	500	0.05	0.0025	0.0	True	0.001	0.00025	0.00025	10	5	0.05	23407	false	0
sim_350_1000_0.005_0.0_0.0_0.0_0.0_0.0002_5_20_0.05_rep1	results_slow.txt	350	1000	0.005	0.0	0.0	True	0.0	0.0	0.00025	5	20	0.05	15600	true	0
sim_350_500_0.05_0.003_0.0_0.0_0.0003_0.0_20_5_0.1_rep1	results_slow.txt	350	500	0.05	0.0025	0.0	True	0.0	0.00025	0.0	20	5	0.1	19684	false	1
sim_350_500_0.05_0.003_0.0_0.0_0.0_0.0002_10_10_0.1_rep1	results_slow.txt	350	500	0.05	0.0025	0.0	True	0.0	0.0	0.00025	10	10	0.1	16003	false	1
sim_350_500_0.05_0.003_0.002_0.001_0.0_0.0_20_10_0.1_rep2	results_slow.txt	350	500	0.05	0.0025	0.0025	True	0.001	0.0	0.0	20	10	0.1	23106	true	0
sim_350_1000_0.005_0.003_0.0_0.0_0.0_0.0_10_10_0.1_rep1	results_slow.txt	350	1000	0.005	0.0025	0.0	True	0.0	0.0	0.0	10	10	0.1	3807	true	0
sim_350_500_0.05_0.003_0.0_0.0_0.0003_0.0002_10_5_0.05_rep2	results_slow.txt	350	500	0.05	0.0025	0.0	True	0.0	0.00025	0.00025	10	5	0.05	9081	true	0
sim_350_1000_0.005_0.003_0.0_0.0_0.0_0.0_20_20_0.1_rep2	results_slow.txt	350	1000	0.005	0.0025	0.0	True	0.0	0.0	0.0	20	20	0.1	24543	false	1
sim_350_500_0.05_0.003_0.002_0.0_0.0_0.0002_10_5_0.1_rep1	results_slow.txt	350	500	0.05	0.0025	0.0025	True	0.0	0.0	0.00025	10	5	0.1	12891	true	0
sim_350_1000_0.005_0.0_0.002_0.0_0.0_0.0002_20_20_0.2_rep2	results_slow.txt	350	1000	0.005	0.0	0.0025	True	0.0	0.0	0.00025	20	20	0.2	18686	false	0
sim_350_500_0.05_0.003_0.0_0.001_0.0003_0.0002_10_5_0.05_rep2	results_slow.txt	350	500	0.05	0.0025	0.0	True	0.001	0.00025	0.00025	10	5	0.05	14142	false	2
sim_350_1000_0.005_0.0_0.0_0.001_0.0_0.0_10_10_0.1_rep1	results_slow.txt	350	1000	0.005	0.0	0.0	True	0.001	0.0	0.0	10	10	0.1	554	true	0
sim_350_1000_0.005_0.0_0.002_0.0_0.0_0.0002_5_5_0.2_rep2	results_slow.txt	350	1000	0.005	0.0	0.0025	True	0.0	0.0	0.00025	5	5	0.2	13223	false	0
sim_350_1000_0.005_0.003_0.002_0.001_0.0_0.0_5_5_0.2_rep1	results_slow.txt	350	1000	0.005	0.0025	0.0025	True	0.001	0.0	0.0	5	5	0.2	25097	false	1
sim_350_1000_0.005_0.003_0.0_0.0_0.0_0.0_10_20_0.05_rep2	results_slow.txt	350	1000	0.005	0.0025	0.0	True	0.0	0.0	0.0	10	20	0.05	18585	true	0
sim_350_1000_0.005_0.003_0.002_0.001_0.0_0.0_20_10_0.2_rep2	results_slow.txt	350	1000	0.005	0.0025	0.0025	True	0.001	0.0	0.0	20	10	0.2	12771	false	0
sim_350_500_0.05_0.003_0.0_0.001_0.0003_0.0002_5_5_0.05_rep2	results_slow.txt	350	500	0.05	0.0025	0.0	True	0.001	0.00025	0.00025	5	5	0.05	7299	true	0
sim_350_1000_0.005_0.0_0.0_0.001_0.0_0.0_10_5_0.05_rep2	results_slow.txt	350	1000	0.005	0.0	0.0	True	0.001	0.0	0.0	10	5	0.05	24792	true	0
sim_350_1000_0.005_0.0_0.0_0.001_0.0_0.0002_10_20_0.2_rep2	results_slow.txt	350	1000	0.005	0.0	0.0	True	0.001	0.0	0.00025	10	20	0.2	19320	false	0
sim_350_500_0.05_0.0_0.002_0.0_0.0003_0.0002_20_20_0.2_rep1	results_slow.txt	350	500	0.05	0.0	0.0025	True	0.0	0.00025	0.00025	20	20	0.2	7515	false	0
sim_350_500_0.05_0.003_0.002_0.0_0.0003_0.0_5_10_0.2_rep2	results_slow.txt	350	500	0.05	0.0025	0.0025	True	0.0	0.00025	0.0	5	10	0.2	17251	false	0
sim_350_1000_0.005_0.003_0.002_0.001_0.0_0.0_10_5_0.1_rep1	results_slow.txt	350	1000	0.005	0.0025	0.0025	True	0.001	0.0	0.0	10	5	0.1	359	true	0
sim_350_500_0.05_0.003_0.0_0.0_0.0003_0.0_20_5_0.1_rep2	results_slow.txt	350	500	0.05	0.0025	0.0	True	0.0	0.00025	0.0	20	5	0.1	23825	false	1
sim_350_1000_0.005_0.0_0.0_0.0_0.0_0.0_10_5_0.05_rep2	results_slow.txt	350	1000	0.005	0.0	0.0	True	0.0	0.0	0.0	10	5	0.05	4757	true	0
sim_350_500_0.05_0.003_0.0_0.0_0.0003_0.0002_5_5_0.05_rep2	results_slow.txt	350	500	0.05	0.0025	0.0	True	0.0	0.00025	0.00025	5	5	0.05	12979	false	1
sim_350_500_0.05_0.003_0.002_0.0_0.0_0.0002_10_20_0.1_rep2	results_slow.txt	350	500	0.05	0.0025	0.0025	True	0.0	0.0	0.00025	10	20	0.1	10293	true	0
sim_350_500_0.05_0.003_0.002_0.0_0.0_0.0002_10_20_0.2_rep1	results_slow.txt	350	500	0.05	0.0025	0.0025	True	0.0	0.0	0.00025	10	20	0.2	9115	false	0
sim_350_500_0.05_0.003_0.002_0.0_0.0_0.0002_20_20_0.05_rep2	results_slow.txt	350	500	0.05	0.0025	0.0025	True	0.0	0.0	0.00025	20	20	0.05	2503	true	0
sim_350_500_0.05_0.003_0.0_0.001_0.0003_0.0_10_10_0.2_rep1	results_slow.txt	350	500	0.05	0.0025	0.0	True	0.001	0.00025	0.0	10	10	0.2	13780	false	1
sim_350_500_0.05_0.003_0.0_0.0_0.0003_0.0002_5_10_0.2_rep2	results_slow.txt	350	500	0.05	0.0025	0.0	True	0.0	0.00025	0.00025	5	10	0.2	11805	true	0
sim_350_1000_0.005_0.0_0.0_0.001_0.0_0.0002_10_20_0.2_rep1	results_slow.txt	350	1000	0.005	0.0	0.0	True	0.001	0.0	0.00025	10	20	0.2	19081	false	0
sim_350_500_0.05_0.003_0.0_0.0_0.0_0.0002_10_20_0.2_rep1	results_slow.txt	350	500	0.05	0.0025	0.0	True	0.0	0.0	0.00025	10	20	0.2	23053	false	1
sim_350_1000_0.005_0.0_0.0_0.001_0.0_0.0_20_10_0.1_rep2	results_slow.txt	350	1000	0.005	0.0	0.0	True	0.001	0.0	0.0	20	10	0.1	1692	true	0
sim_350_1000_0.005_0.0_0.002_0.0_0.0_0.0_20_10_0.05_rep1	results_slow.txt	350	1000	0.005	0.0	0.0025	True	0.0	0.0	0.0	20	10	0.05	14498	true	0
sim_350_1000_0.005_0.003_0.0_0.001_0.0_0.0_10_5_0.05_rep2	results_slow.txt	350	1000	0.005	0.0025	0.0	True	0.001	0.0	0.0	10	5	0.05	12048	true	0
sim_350_1000_0.005_0.003_0.0_0.001_0.0_0.0_5_5_0.1_rep1	results_slow.txt	350	1000	0.005	0.0025	0.0	True	0.001	0.0	0.0	5	5	0.1	20893	false	1
sim_350_1000_0.005_0.0_0.002_0.0_0.0_0.0_20_10_0.2_rep1	results_slow.txt	350	1000	0.005	0.0	0.0025	True	0.0	0.0	0.0	20	10	0.2	9226	false	0
sim_350_500_0.05_0.003_0.0_0.001_0.0_0.0002_20_20_0.1_rep2	results_slow.txt	350	500	0.05	0.0025	0.0	True	0.001	0.0	0.00025	20	20	0.1	10637	true	0
sim_350_500_0.05_0.003_0.0_0.001_0.0003_0.0_10_5_0.1_rep1	results_slow.txt	350	500	0.05	0.0025	0.0	True	0.001	0.00025	0.0	10	5	0.1	402	true	0
sim_350_500_0.05_0.003_0.0_0.001_0.0_0.0002_20_20_0.2_rep2	results_slow.txt	350	500	0.05	0.0025	0.0	True	0.001	0.0	0.00025	20	20	0.2	12059	false	1
sim_350_500_0.05_0.003_0.0_0.001_0.0003_0.0002_5_10_0.2_rep2	results_slow.txt	350	500	0.05	0.0025	0.0	True	0.001	0.00025	0.00025	5	10	0.2	28503	false	0
sim_350_500_0.05_0.0_0.002_0.0_0.0003_0.0002_20_20_0.2_rep2	results_slow.txt	350	500	0.05	0.0	0.0025	True	0.0	0.00025	0.00025	20	20	0.2	20221	false	1
sim_350_1000_0.005_0.0_0.002_0.0_0.0_0.0_20_10_0.05_rep2	results_slow.txt	350	1000	0.005	0.0	0.0025	True	0.0	0.0	0.0	20	10	0.05	4116	true	0
sim_350_1000_0.005_0.0_0.002_0.0_0.0_0.0_20_10_0.2_rep2	results_slow.txt	350	1000	0.005	0.0	0.0025	True	0.0	0.0	0.0	20	10	0.2	1987	false	0
sim_350_1000_0.005_0.003_0.002_0.001_0.0_0.0_10_10_0.05_rep2	results_slow.txt	350	1000	0.005	0.0025	0.0025	True	0.001	0.0	0.0	10	10	0.05	5838	true	0
sim_350_1000_0.005_0.0_0.002_0.0_0.0_0.0_10_10_0.1_rep2	results_slow.txt	350	1000	0.005	0.0	0.0025	True	0.0	0.0	0.0	10	10	0.1	12743	true	0
sim_350_500_0.05_0.003_0.002_0.001_0.0_0.0002_10_10_0.2_rep1	results_slow.txt	350	500	0.05	0.0025	0.0025	True	0.001	0.0	0.00025	10	10	0.2	8188	false	0
sim_350_1000_0.005_0.0_0.002_0.001_0.0_0.0002_5_10_0.05_rep2	results_slow.txt	350	1000	0.005	0.0	0.0025	True	0.001	0.0	0.00025	5	10	0.05	28189	false	1
sim_350_500_0.05_0.003_0.002_0.001_0.0_0.0002_5_20_0.1_rep1	results_slow.txt	350	500	0.05	0.0025	0.0025	True	0.001	0.0	0.00025	5	20	0.1	5329	true	0
sim_350_500_0.05_0.003_0.002_0.0_0.0_0.0002_5_5_0.05_rep1	results_slow.txt	350	500	0.05	0.0025	0.0025	True	0.0	0.0	0.00025	5	5	0.05	13967	true	0
sim_350_1000_0.005_0.0_0.002_0.0_0.0_0.0002_5_5_0.2_rep1	results_slow.txt	350	1000	0.005	0.0	0.0025	True	0.0	0.0	0.00025	5	5	0.2	18942	false	0
sim_350_500_0.05_0.003_0.002_0.0_0.0_0.0002_5_10_0.05_rep1	results_slow.txt	350	500	0.05	0.0025	0.0025	True	0.0	0.0	0.00025	5	10	0.05	458	true	0
sim_350_500_0.05_0.003_0.0_0.0_0.0003_0.0_10_10_0.05_rep1	results_slow.txt	350	500	0.05	0.0025	0.0	True	0.0	0.00025	0.0	10	10	0.05	18149	false	2
sim_350_500_0.05_0.003_0.002_0.0_0.0003_0.0_5_20_0.2_rep1	results_slow.txt	350	500	0.05	0.0025	0.0025	True	0.0	0.00025	0.0	5	20	0.2	9653	true	0
sim_350_1000_0.005_0.0_0.0_0.0_0.0_0.0_20_10_0.05_rep2	results_slow.txt	350	1000	0.005	0.0	0.0	True	0.0	0.0	0.0	20	10	0.05	11994	true	0
sim_350_500_0.05_0.003_0.0_0.0_0.0003_0.0_10_5_0.2_rep1	results_slow.txt	350	500	0.05	0.0025	0.0	True	0.0	0.00025	0.0	10	5	0.2	20482	false	1
sim_350_500_0.05_0.003_0.0_0.001_0.0003_0.0002_5_10_0.1_rep1	results_slow.txt	350	500	0.05	0.0025	0.0	True	0.001	0.00025	0.00025	5	10	0.1	8232	true	0
sim_350_1000_0.005_0.0_0.0_0.0_0.0_0.0002_10_20_0.1_rep1	results_slow.txt	350	1000	0.005	0.0	0.0	True	0.0	0.0	0.00025	10	20	0.1	13723	true	0
sim_350_1000_0.005_0.0_0.0_0.001_0.0_0.0_5_5_0.1_rep1	results_slow.txt	350	1000	0.005	0.0	0.0	True	0.001	0.0	0.0	5	5	0.1	27300	true	0
sim_350_500_0.05_0.003_0.0_0.0_0.0003_0.0002_5_10_0.1_rep1	results_slow.txt	350	500	0.05	0.0025	0.0	True	0.0	0.00025	0.00025	5	10	0.1	22177	false	1
sim_350_500_0.05_0.003_0.002_0.001_0.0_0.0002_5_20_0.2_rep2	results_slow.txt	350	500	0.05	0.0025	0.0025	True	0.001	0.0	0.00025	5	20	0.2	13972	false	0
sim_350_500_0.05_0.003_0.0_0.001_0.0003_0.0_10_5_0.1_rep2	results_slow.txt	350	500	0.05	0.0025	0.0	True	0.001	0.00025	0.0	10	5	0.1	8677	true	0
sim_350_1000_0.005_0.003_0.0_0.0_0.0_0.0_20_10_0.2_rep1	results_slow.txt	350	1000	0.005	0.0025	0.0	True	0.0	0.0	0.0	20	10	0.2	22715	false	1
sim_350_1000_0.005_0.0_0.0_0.001_0.0_0.0_20_5_0.1_rep1	results_slow.txt	350	1000	0.005	0.0	0.0	True	0.001	0.0	0.0	20	5	0.1	9599	true	0
sim_350_500_0.05_0.003_0.0_0.0_0.0003_0.0002_5_5_0.2_rep1	results_slow.txt	350	500	0.05	0.0025	0.0	True	0.0	0.00025	0.00025	5	5	0.2	2981	true	0
sim_350_500_0.05_0.003_0.002_0.001_0.0_0.0002_5_5_0.2_rep2	results_slow.txt	350	500	0.05	0.0025	0.0025	True	0.001	0.0	0.00025	5	5	0.2	27618	true	0
sim_350_500_0.05_0.003_0.0_0.001_0.0003_0.0_10_5_0.2_rep1	results_slow.txt	350	500	0.05	0.0025	0.0	True	0.001	0.00025	0.0	10	5	0.2	1087	true	0
sim_350_1000_0.005_0.003_0.0_0.001_0.0_0.0_5_20_0.1_rep1	results_slow.txt	350	1000	0.005	0.0025	0.0	True	0.001	0.0	0.0	5	20	0.1	15827	false	1
sim_350_1000_0.005_0.003_0.0_0.0_0.0_0.0_10_20_0.1_rep2	results_slow.txt	350	1000	0.005	0.0025	0.0	True	0.0	0.0	0.0	10	20	0.1	22829	true	0
sim_350_500_0.05_0.003_0.0_0.001_0.0003_0.0_5_5_0.05_rep2	results_slow.txt	350	500	0.05	0.0025	0.0	True	0.001	0.00025	0.0	5	5	0.05	23237	false	1
sim_350_1000_0.005_0.003_0.0_0.0_0.0_0.0_20_20_0.2_rep2	results_slow.txt	350	1000	0.005	0.0025	0.0	True	0.0	0.0	0.0	20	20	0.2	3822	false	0
sim_350_500_0.05_0.003_0.002_0.0_0.0003_0.0_5_20_0.05_rep1	results_slow.txt	350	500	0.05	0.0025	0.0025	True	0.0	0.00025	0.0	5	20	0.05	4080	true	0
sim_350_500_0.05_0.003_0.0_0.001_0.0003_0.0002_20_5_0.1_rep2	results_slow.txt	350	500	0.05	0.0025	0.0	True	0.001	0.00025	0.00025	20	5	0.1	24372	false	1
sim_350_1000_0.005_0.0_0.002_0.0_0.0_0.0002_5_5_0.05_rep2	results_slow.txt	350	1000	0.005	0.0	0.0025	True	0.0	0.0	0.00025	5	5	0.05	4699	true	0
sim_350_500_0.05_0.0_0.002_0.001_0.0003_0.0_20_20_0.2_rep2	results_slow.txt	350	500	0.05	0.0	0.0025	True	0.001	0.00025	0.0	20	20	0.2	24819	false	1
sim_350_500_0.05_0.003_0.0_0.0_0.0003_0.0002_10_5_0.1_rep2	results_slow.txt	350	500	0.05	0.0025	0.0	True	0.0	0.00025	0.00025	10	5	0.1	13651	false	1
sim_350_500_0.05_0.003_0.002_0.0_0.0_0.0002_10_5_0.05_rep1	results_slow.txt	350	500	0.05	0.0025	0.0025	True	0.0	0.0	0.00025	10	5	0.05	25810	true	0
sim_350_500_0.05_0.003_0.002_0.001_0.0_0.0002_5_5_0.05_rep1	results_slow.txt	350	500	0.05	0.0025	0.0025	True	0.001	0.0	0.00025	5	5	0.05	18677	true	0
sim_350_500_0.05_0.003_0.0_0.0_0.0003_0.0002_5_10_0.1_rep2	results_slow.txt	350	500	0.05	0.0025	0.0	True	0.0	0.00025	0.00025	5	10	0.1	1569	true	0
sim_350_1000_0.005_0.003_0.0_0.001_0.0_0.0_20_20_0.05_rep2	results_slow.txt	350	1000	0.005	0.0025	0.0	True	0.001	0.0	0.0	20	20	0.05	12437	true	0
sim_350_1000_0.005_0.003_0.002_0.001_0.0_0.0_10_5_0.05_rep2	results_slow.txt	350	1000	0.005	0.0025	0.0025	True	0.001	0.0	0.0	10	5	0.05	8536	true	0
sim_350_1000_0.005_0.003_0.0_0.0_0.0_0.0_10_20_0.1_rep1	results_slow.txt	350	1000	0.005	0.0025	0.0	True	0.0	0.0	0.0	10	20	0.1	7137	true	0
sim_350_500_0.05_0.0_0.002_0.001_0.0003_0.0002_20_20_0.2_rep1	results_slow.txt	350	500	0.05	0.0	0.0025	True	0.001	0.00025	0.00025	20	20	0.2	12391	false	0
sim_350_500_0.05_0.003_0.002_0.0_0.0_0.0002_5_20_0.2_rep2	results_slow.txt	350	500	0.05	0.0025	0.0025	True	0.0	0.0	0.00025	5	20	0.2	8689	true	0
sim_350_1000_0.005_0.0_0.0_0.0_0.0_0.0_10_10_0.05_rep2	results_slow.txt	350	1000	0.005	0.0	0.0	True	0.0	0.0	0.0	10	10	0.05	26259	true	0
sim_350_500_0.05_0.003_0.0_0.0_0.0003_0.0002_5_5_0.1_rep1	results_slow.txt	350	500	0.05	0.0025	0.0	True	0.0	0.00025	0.00025	5	5	0.1	21049	false	1
sim_350_500_0.05_0.003_0.002_0.0_0.0003_0.0_5_10_0.2_rep1	results_slow.txt	350	500	0.05	0.0025	0.0025	True	0.0	0.00025	0.0	5	10	0.2	23207	true	0
sim_350_1000_0.005_0.003_0.002_0.0_0.0_0.0_5_5_0.05_rep1	results_slow.txt	350	1000	0.005	0.0025	0.0025	True	0.0	0.0	0.0	5	5	0.05	5927	true	0
sim_350_500_0.05_0.003_0.002_0.001_0.0_0.0002_5_10_0.05_rep1	results_slow.txt	350	500	0.05	0.0025	0.0025	True	0.001	0.0	0.00025	5	10	0.05	11257	true	0
sim_350_1000_0.005_0.003_0.0_0.0_0.0_0.0_20_5_0.05_rep1	results_slow.txt	350	1000	0.005	0.0025	0.0	True	0.0	0.0	0.0	20	5	0.05	21867	false	1
sim_350_1000_0.005_0.0_0.0_0.0_0.0_0.0002_5_20_0.1_rep2	results_slow.txt	350	1000	0.005	0.0	0.0	True	0.0	0.0	0.00025	5	20	0.1	17873	true	0
sim_350_1000_0.005_0.003_0.0_0.0_0.0_0.0002_10_10_0.1_rep1	results_slow.txt	350	1000	0.005	0.0025	0.0	True	0.0	0.0	0.00025	10	10	0.1	12260	true	0
sim_350_500_0.05_0.003_0.002_0.0_0.0_0.0_10_20_0.05_rep1	results_slow.txt	350	500	0.05	0.0025	0.0025	True	0.0	0.0	0.0	10	20	0.05	24753	true	0
sim_350_1000_0.005_0.003_0.0_0.0_0.0_0.0_20_10_0.2_rep2	results_slow.txt	350	1000	0.005	0.0025	0.0	True	0.0	0.0	0.0	20	10	0.2	8368	false	0
sim_350_500_0.05_0.003_0.002_0.001_0.0_0.0002_10_10_0.1_rep2	results_slow.txt	350	500	0.05	0.0025	0.0025	True	0.001	0.0	0.00025	10	10	0.1	27199	true	0
sim_350_500_0.05_0.003_0.002_0.0_0.0_0.0_10_10_0.1_rep2	results_slow.txt	350	500	0.05	0.0025	0.0025	True	0.0	0.0	0.0	10	10	0.1	6650	true	0
sim_350_500_0.05_0.003_0.0_0.001_0.0003_0.0_10_20_0.2_rep1	results_slow.txt	350	500	0.05	0.0025	0.0	True	0.001	0.00025	0.0	10	20	0.2	23130	false	1
sim_350_500_0.05_0.003_0.0_0.001_0.0003_0.0_5_10_0.2_rep1	results_slow.txt	350	500	0.05	0.0025	0.0	True	0.001	0.00025	0.0	5	10	0.2	2727	true	0
sim_350_500_0.05_0.003_0.002_0.001_0.0_0.0002_10_5_0.1_rep1	results_slow.txt	350	500	0.05	0.0025	0.0025	True	0.001	0.0	0.00025	10	5	0.1	18755	true	0
sim_350_500_0.05_0.003_0.002_0.0_0.0_0.0_10_20_0.1_rep2	results_slow.txt	350	500	0.05	0.0025	0.0025	True	0.0	0.0	0.0	10	20	0.1	6272	true	0
sim_350_1000_0.005_0.003_0.002_0.001_0.0_0.0_5_5_0.05_rep1	results_slow.txt	350	1000	0.005	0.0025	0.0025	True	0.001	0.0	0.0	5	5	0.05	23339	true	2
sim_350_1000_0.005_0.0_0.002_0.001_0.0_0.0_10_20_0.2_rep2	results_slow.txt	350	1000	0.005	0.0	0.0025	True	0.001	0.0	0.0	10	20	0.2	7919	false	0
sim_350_1000_0.005_0.0_0.0_0.001_0.0_0.0_20_5_0.2_rep1	results_slow.txt	350	1000	0.005	0.0	0.0	True	0.001	0.0	0.0	20	5	0.2	24059	true	0
sim_350_1000_0.005_0.0_0.002_0.001_0.0_0.0002_10_5_0.1_rep2	results_slow.txt	350	1000	0.005	0.0	0.0025	True	0.001	0.0	0.00025	10	5	0.1	20410	true	0
sim_350_1000_0.005_0.003_0.002_0.0_0.0_0.0_20_10_0.1_rep1	results_slow.txt	350	1000	0.005	0.0025	0.0025	True	0.0	0.0	0.0	20	10	0.1	22984	true	0
sim_350_1000_0.005_0.003_0.0_0.0_0.0_0.0_10_5_0.2_rep1	results_slow.txt	350	1000	0.005	0.0025	0.0	True	0.0	0.0	0.0	10	5	0.2	14692	false	0
sim_350_1000_0.005_0.0_0.002_0.0_0.0_0.0002_20_20_0.2_rep1	results_slow.txt	350	1000	0.005	0.0	0.0025	True	0.0	0.0	0.00025	20	20	0.2	6873	false	0
sim_350_1000_0.005_0.003_0.0_0.0_0.0_0.0_20_5_0.2_rep2	results_slow.txt	350	1000	0.005	0.0025	0.0	True	0.0	0.0	0.0	20	5	0.2	25686	false	0
sim_350_1000_0.005_0.003_0.002_0.0_0.0_0.0_20_20_0.05_rep1	results_slow.txt	350	1000	0.005	0.0025	0.0025	True	0.0	0.0	0.0	20	20	0.05	17320	true	0
sim_350_500_0.05_0.003_0.002_0.001_0.0_0.0002_10_5_0.05_rep1	results_slow.txt	350	500	0.05	0.0025	0.0025	True	0.001	0.0	0.00025	10	5	0.05	25489	true	0
sim_350_1000_0.005_0.003_0.0_0.0_0.0_0.0_10_10_0.2_rep2	results_slow.txt	350	1000	0.005	0.0025	0.0	True	0.0	0.0	0.0	10	10	0.2	22830	false	1
sim_350_500_0.05_0.003_0.0_0.0_0.0003_0.0_10_10_0.1_rep1	results_slow.txt	350	500	0.05	0.0025	0.0	True	0.0	0.00025	0.0	10	10	0.1	16445	true	0
sim_350_1000_0.005_0.003_0.0_0.001_0.0_0.0_20_20_0.05_rep1	results_slow.txt	350	1000	0.005	0.0025	0.0	True	0.001	0.0	0.0	20	20	0.05	5236	true	0
sim_350_500_0.05_0.003_0.002_0.001_0.0003_0.0_5_10_0.2_rep2	results_slow.txt	350	500	0.05	0.0025	0.0025	True	0.001	0.00025	0.0	5	10	0.2	13329	true	0
sim_350_500_0.05_0.003_0.002_0.0_0.0_0.0002_20_20_0.1_rep2	results_slow.txt	350	500	0.05	0.0025	0.0025	True	0.0	0.0	0.00025	20	20	0.1	12031	true	0
sim_350_500_0.05_0.003_0.0_0.0_0.0003_0.0002_20_5_0.2_rep2	results_slow.txt	350	500	0.05	0.0025	0.0	True	0.0	0.00025	0.00025	20	5	0.2	2836	true	0
sim_350_500_0.05_0.003_0.0_0.001_0.0003_0.0002_20_5_0.2_rep1	results_slow.txt	350	500	0.05	0.0025	0.0	True	0.001	0.00025	0.00025	20	5	0.2	8920	true	0
sim_350_500_0.05_0.003_0.002_0.001_0.0_0.0_5_5_0.2_rep2	results_slow.txt	350	500	0.05	0.0025	0.0025	True	0.001	0.0	0.0	5	5	0.2	28142	true	0
sim_350_500_0.05_0.003_0.002_0.0_0.0_0.0002_10_10_0.2_rep1	results_slow.txt	350	500	0.05	0.0025	0.0025	True	0.0	0.0	0.00025	10	10	0.2	659	true	0
sim_350_500_0.05_0.003_0.0_0.001_0.0003_0.0002_20_5_0.1_rep1	results_slow.txt	350	500	0.05	0.0025	0.0	True	0.001	0.00025	0.00025	20	5	0.1	18148	false	1
sim_350_1000_0.005_0.0_0.0_0.001_0.0_0.0002_5_10_0.05_rep2	results_slow.txt	350	1000	0.005	0.0	0.0	True	0.001	0.0	0.00025	5	10	0.05	15371	true	0
sim_350_500_0.05_0.003_0.002_0.001_0.0_0.0_20_10_0.2_rep1	results_slow.txt	350	500	0.05	0.0025	0.0025	True	0.001	0.0	0.0	20	10	0.2	1283	true	0
sim_350_1000_0.005_0.003_0.002_0.0_0.0_0.0_10_20_0.05_rep1	results_slow.txt	350	1000	0.005	0.0025	0.0025	True	0.0	0.0	0.0	10	20	0.05	4236	true	0
sim_350_500_0.05_0.003_0.002_0.001_0.0_0.0002_10_20_0.05_rep2	results_slow.txt	350	500	0.05	0.0025	0.0025	True	0.001	0.0	0.00025	10	20	0.05	14190	true	0
sim_350_500_0.05_0.003_0.002_0.0_0.0003_0.0_5_10_0.1_rep2	results_slow.txt	350	500	0.05	0.0025	0.0025	True	0.0	0.00025	0.0	5	10	0.1	17234	true	0
sim_350_500_0.05_0.003_0.002_0.0_0.0_0.0002_20_10_0.1_rep2	results_slow.txt	350	500	0.05	0.0025	0.0025	True	0.0	0.0	0.00025	20	10	0.1	23127	true	0
sim_350_1000_0.005_0.0_0.002_0.001_0.0_0.0002_10_10_0.2_rep2	results_slow.txt	350	1000	0.005	0.0	0.0025	True	0.001	0.0	0.00025	10	10	0.2	20900	true	0
sim_350_1000_0.005_0.003_0.002_0.001_0.0_0.0_5_5_0.05_rep2	results_slow.txt	350	1000	0.005	0.0025	0.0025	True	0.001	0.0	0.0	5	5	0.05	17827	true	0
sim_350_1000_0.005_0.0_0.0_0.0_0.0_0.0_20_20_0.2_rep1	results_slow.txt	350	1000	0.005	0.0	0.0	True	0.0	0.0	0.0	20	20	0.2	13234	true	0
sim_350_500_0.05_0.003_0.002_0.0_0.0_0.0_10_10_0.1_rep1	results_slow.txt	350	500	0.05	0.0025	0.0025	True	0.0	0.0	0.0	10	10	0.1	10227	true	0
sim_350_1000_0.005_0.0_0.0_0.0_0.0_0.0_5_20_0.2_rep2	results_slow.txt	350	1000	0.005	0.0	0.0	True	0.0	0.0	0.0	5	20	0.2	5977	false	0
sim_350_1000_0.005_0.003_0.002_0.001_0.0_0.0_10_5_0.1_rep2	results_slow.txt	350	1000	0.005	0.0025	0.0025	True	0.001	0.0	0.0	10	5	0.1	21260	false	1
sim_350_500_0.05_0.003_0.002_0.0_0.0003_0.0_5_20_0.05_rep2	results_slow.txt	350	500	0.05	0.0025	0.0025	True	0.0	0.00025	0.0	5	20	0.05	24874	false	0
sim_350_1000_0.005_0.0_0.0_0.001_0.0_0.0002_20_5_0.05_rep1	results_slow.txt	350	1000	0.005	0.0	0.0	True	0.001	0.0	0.00025	20	5	0.05	799	true	0
sim_350_500_0.05_0.003_0.0_0.001_0.0003_0.0_5_10_0.1_rep1	results_slow.txt	350	500	0.05	0.0025	0.0	True	0.001	0.00025	0.0	5	10	0.1	9926	true	0
sim_350_1000_0.005_0.003_0.0_0.001_0.0_0.0002_10_5_0.2_rep2	results_slow.txt	350	1000	0.005	0.0025	0.0	True	0.001	0.0	0.00025	10	5	0.2	13213	false	0
sim_350_1000_0.005_0.003_0.002_0.0_0.0_0.0_20_10_0.2_rep1	results_slow.txt	350	1000	0.005	0.0025	0.0025	True	0.0	0.0	0.0	20	10	0.2	6474	false	0
sim_350_500_0.05_0.003_0.0_0.001_0.0003_0.0_5_10_0.05_rep1	results_slow.txt	350	500	0.05	0.0025	0.0	True	0.001	0.00025	0.0	5	10	0.05	23395	false	1
sim_350_1000_0.005_0.0_0.002_0.0_0.0_0.0002_5_10_0.05_rep2	results_slow.txt	350	1000	0.005	0.0	0.0025	True	0.0	0.0	0.00025	5	10	0.05	24052	true	0
sim_350_500_0.05_0.003_0.002_0.0_0.0_0.0_10_10_0.2_rep1	results_slow.txt	350	500	0.05	0.0025	0.0025	True	0.0	0.0	0.0	10	10	0.2	22481	true	0
sim_350_500_0.05_0.003_0.0_0.001_0.0003_0.0002_5_10_0.2_rep1	results_slow.txt	350	500	0.05	0.0025	0.0	True	0.001	0.00025	0.00025	5	10	0.2	25975	false	1
sim_350_500_0.05_0.003_0.0_0.001_0.0003_0.0_10_20_0.2_rep2	results_slow.txt	350	500	0.05	0.0025	0.0	True	0.001	0.00025	0.0	10	20	0.2	27673	false	0
sim_350_500_0.05_0.003_0.0_0.001_0.0003_0.0_10_10_0.1_rep1	results_slow.txt	350	500	0.05	0.0025	0.0	True	0.001	0.00025	0.0	10	10	0.1	19469	false	1
sim_350_1000_0.01_0.0_0.0_0.0_0.0_0.0_10_5_0.05_rep2	results_slow.txt	350	1000	0.01	0.0	0.0	True	0.0	0.0	0.0	10	5	0.05	7796	true	0
sim_350_500_0.05_0.003_0.002_0.001_0.0003_0.0_5_20_0.1_rep1	results_slow.txt	350	500	0.05	0.0025	0.0025	True	0.001	0.00025	0.0	5	20	0.1	15183	true	0
sim_350_1000_0.005_0.0_0.0_0.0_0.0_0.0_20_10_0.1_rep2	results_slow.txt	350	1000	0.005	0.0	0.0	True	0.0	0.0	0.0	20	10	0.1	16517	true	0
sim_350_500_0.05_0.003_0.0_0.001_0.0003_0.0_5_10_0.1_rep2	results_slow.txt	350	500	0.05	0.0025	0.0	True	0.001	0.00025	0.0	5	10	0.1	19048	false	1
sim_350_1000_0.005_0.0_0.0_0.001_0.0_0.0002_5_5_0.1_rep2	results_slow.txt	350	1000	0.005	0.0	0.0	True	0.001	0.0	0.00025	5	5	0.1	21492	true	0
sim_350_500_0.05_0.003_0.0_0.001_0.0003_0.0_10_5_0.2_rep2	results_slow.txt	350	500	0.05	0.0025	0.0	True	0.001	0.00025	0.0	10	5	0.2	7861	true	0
sim_350_1000_0.005_0.0_0.0_0.001_0.0_0.0002_10_5_0.05_rep2	results_slow.txt	350	1000	0.005	0.0	0.0	True	0.001	0.0	0.00025	10	5	0.05	13743	true	0
sim_350_500_0.05_0.003_0.002_0.0_0.0_0.0002_10_20_0.2_rep2	results_slow.txt	350	500	0.05	0.0025	0.0025	True	0.0	0.0	0.00025	10	20	0.2	2486	true	0
sim_350_500_0.05_0.003_0.002_0.001_0.0_0.0002_10_20_0.1_rep1	results_slow.txt	350	500	0.05	0.0025	0.0025	True	0.001	0.0	0.00025	10	20	0.1	16735	true	0
sim_350_1000_0.005_0.0_0.002_0.0_0.0_0.0_5_20_0.2_rep2	results_slow.txt	350	1000	0.005	0.0	0.0025	True	0.0	0.0	0.0	5	20	0.2	21921	false	0
sim_350_500_0.05_0.003_0.002_0.0_0.0_0.0002_20_10_0.05_rep1	results_slow.txt	350	500	0.05	0.0025	0.0025	True	0.0	0.0	0.00025	20	10	0.05	2234	true	0
sim_350_1000_0.005_0.0_0.002_0.0_0.0_0.0002_5_10_0.05_rep1	results_slow.txt	350	1000	0.005	0.0	0.0025	True	0.0	0.0	0.00025	5	10	0.05	11033	true	0
sim_350_500_0.05_0.003_0.0_0.001_0.0003_0.0_10_20_0.1_rep2	results_slow.txt	350	500	0.05	0.0025	0.0	True	0.001	0.00025	0.0	10	20	0.1	22314	false	1
sim_350_500_0.05_0.003_0.002_0.0_0.0_0.0002_20_20_0.05_rep1	results_slow.txt	350	500	0.05	0.0025	0.0025	True	0.0	0.0	0.00025	20	20	0.05	1505	true	0
sim_350_1000_0.005_0.003_0.0_0.001_0.0_0.0_20_20_0.1_rep1	results_slow.txt	350	1000	0.005	0.0025	0.0	True	0.001	0.0	0.0	20	20	0.1	4806	true	0
sim_350_500_0.05_0.003_0.0_0.001_0.0003_0.0_10_20_0.05_rep2	results_slow.txt	350	500	0.05	0.0025	0.0	True	0.001	0.00025	0.0	10	20	0.05	12467	true	0
sim_350_500_0.05_0.0_0.002_0.001_0.0003_0.0002_20_20_0.2_rep2	results_slow.txt	350	500	0.05	0.0	0.0025	True	0.001	0.00025	0.00025	20	20	0.2	9431	true	0
sim_350_500_0.05_0.003_0.002_0.0_0.0_0.0002_20_10_0.2_rep2	results_slow.txt	350	500	0.05	0.0025	0.0025	True	0.0	0.0	0.00025	20	10	0.2	21925	true	0
sim_350_500_0.05_0.003_0.002_0.0_0.0003_0.0_5_10_0.1_rep1	results_slow.txt	350	500	0.05	0.0025	0.0025	True	0.0	0.00025	0.0	5	10	0.1	9221	true	0
sim_350_500_0.05_0.003_0.0_0.001_0.0003_0.0002_5_10_0.1_rep2	results_slow.txt	350	500	0.05	0.0025	0.0	True	0.001	0.00025	0.00025	5	10	0.1	6880	true	0
sim_350_1000_0.005_0.0_0.0_0.001_0.0_0.0002_5_5_0.2_rep1	results_slow.txt	350	1000	0.005	0.0	0.0	True	0.001	0.0	0.00025	5	5	0.2	19935	false	0
sim_350_500_0.05_0.003_0.0_0.0_0.0003_0.0_10_10_0.2_rep1	results_slow.txt	350	500	0.05	0.0025	0.0	True	0.0	0.00025	0.0	10	10	0.2	9187	true	0
sim_350_1000_0.005_0.0_0.0_0.001_0.0_0.0_20_10_0.05_rep2	results_slow.txt	350	1000	0.005	0.0	0.0	True	0.001	0.0	0.0	20	10	0.05	26163	true	0
sim_350_500_0.05_0.003_0.0_0.0_0.0003_0.0_20_10_0.05_rep2	results_slow.txt	350	500	0.05	0.0025	0.0	True	0.0	0.00025	0.0	20	10	0.05	24710	false	1
sim_350_500_0.05_0.003_0.002_0.001_0.0003_0.0_5_10_0.2_rep1	results_slow.txt	350	500	0.05	0.0025	0.0025	True	0.001	0.00025	0.0	5	10	0.2	26291	false	0
sim_350_1000_0.005_0.0_0.0_0.0_0.0_0.0_10_10_0.2_rep1	results_slow.txt	350	1000	0.005	0.0	0.0	True	0.0	0.0	0.0	10	10	0.2	12275	true	0
sim_350_500_0.05_0.003_0.002_0.001_0.0003_0.0_5_20_0.05_rep1	results_slow.txt	350	500	0.05	0.0025	0.0025	True	0.001	0.00025	0.0	5	20	0.05	24591	true	1
sim_350_500_0.05_0.003_0.0_0.0_0.0003_0.0002_20_5_0.2_rep1	results_slow.txt	350	500	0.05	0.0025	0.0	True	0.0	0.00025	0.00025	20	5	0.2	21690	false	1
sim_350_1000_0.005_0.003_0.002_0.0_0.0_0.0_20_20_0.1_rep2	results_slow.txt	350	1000	0.005	0.0025	0.0025	True	0.0	0.0	0.0	20	20	0.1	28684	true	0
sim_350_1000_0.005_0.0_0.002_0.0_0.0_0.0002_10_20_0.1_rep2	results_slow.txt	350	1000	0.005	0.0	0.0025	True	0.0	0.0	0.00025	10	20	0.1	20246	false	0
sim_350_1000_0.005_0.0_0.0_0.0_0.0_0.0002_5_5_0.05_rep1	results_slow.txt	350	1000	0.005	0.0	0.0	True	0.0	0.0	0.00025	5	5	0.05	3847	true	0
sim_350_1000_0.005_0.003_0.0_0.0_0.0_0.0_20_10_0.1_rep2	results_slow.txt	350	1000	0.005	0.0025	0.0	True	0.0	0.0	0.0	20	10	0.1	7276	false	0
sim_350_1000_0.005_0.003_0.0_0.0_0.0_0.0_10_10_0.2_rep1	results_slow.txt	350	1000	0.005	0.0025	0.0	True	0.0	0.0	0.0	10	10	0.2	15996	false	0
sim_350_1000_0.005_0.0_0.002_0.001_0.0_0.0002_5_5_0.1_rep1	results_slow.txt	350	1000	0.005	0.0	0.0025	True	0.001	0.0	0.00025	5	5	0.1	3240	true	0
sim_350_1000_0.005_0.003_0.0_0.001_0.0_0.0_5_20_0.2_rep1	results_slow.txt	350	1000	0.005	0.0025	0.0	True	0.001	0.0	0.0	5	20	0.2	19289	false	0
sim_350_500_0.05_0.003_0.0_0.001_0.0003_0.0_10_10_0.05_rep1	results_slow.txt	350	500	0.05	0.0025	0.0	True	0.001	0.00025	0.0	10	10	0.05	13710	false	1
sim_350_500_0.05_0.003_0.0_0.0_0.0003_0.0002_5_10_0.05_rep1	results_slow.txt	350	500	0.05	0.0025	0.0	True	0.0	0.00025	0.00025	5	10	0.05	22241	false	1
sim_350_1000_0.005_0.0_0.002_0.0_0.0_0.0_5_10_0.2_rep1	results_slow.txt	350	1000	0.005	0.0	0.0025	True	0.0	0.0	0.0	5	10	0.2	14989	false	0
sim_350_500_0.05_0.003_0.0_0.001_0.0003_0.0002_10_5_0.1_rep2	results_slow.txt	350	500	0.05	0.0025	0.0	True	0.001	0.00025	0.00025	10	5	0.1	8812	true	0
sim_350_1000_0.005_0.003_0.0_0.001_0.0_0.0_5_20_0.2_rep2	results_slow.txt	350	1000	0.005	0.0025	0.0	True	0.001	0.0	0.0	5	20	0.2	26548	false	1
sim_350_1000_0.005_0.0_0.002_0.001_0.0_0.0002_10_10_0.2_rep1	results_slow.txt	350	1000	0.005	0.0	0.0025	True	0.001	0.0	0.00025	10	10	0.2	22061	false	0
sim_350_1000_0.005_0.003_0.0_0.001_0.0_0.0_5_20_0.05_rep1	results_slow.txt	350	1000	0.005	0.0025	0.0	True	0.001	0.0	0.0	5	20	0.05	13064	true	0
sim_350_1000_0.005_0.003_0.0_0.0_0.0_0.0_20_5_0.2_rep1	results_slow.txt	350	1000	0.005	0.0025	0.0	True	0.0	0.0	0.0	20	5	0.2	4687	false	0
sim_350_500_0.05_0.003_0.0_0.0_0.0003_0.0_20_5_0.05_rep2	results_slow.txt	350	500	0.05	0.0025	0.0	True	0.0	0.00025	0.0	20	5	0.05	372	true	0
sim_350_1000_0.005_0.0_0.002_0.001_0.0_0.0_5_20_0.05_rep2	results_slow.txt	350	1000	0.005	0.0	0.0025	True	0.001	0.0	0.0	5	20	0.05	27378	false	1
sim_350_500_0.05_0.003_0.0_0.0_0.0003_0.0_10_20_0.1_rep2	results_slow.txt	350	500	0.05	0.0025	0.0	True	0.0	0.00025	0.0	10	20	0.1	28043	false	1
sim_350_500_0.05_0.003_0.002_0.001_0.0_0.0_20_20_0.05_rep1	results_slow.txt	350	500	0.05	0.0025	0.0025	True	0.001	0.0	0.0	20	20	0.05	29574	true	0
sim_350_500_0.05_0.003_0.0_0.0_0.0003_0.0002_10_5_0.2_rep2	results_slow.txt	350	500	0.05	0.0025	0.0	True	0.0	0.00025	0.00025	10	5	0.2	9129	true	0
sim_350_1000_0.005_0.0_0.002_0.001_0.0_0.0_20_20_0.1_rep2	results_slow.txt	350	1000	0.005	0.0	0.0025	True	0.001	0.0	0.0	20	20	0.1	5270	true	0
sim_350_500_0.05_0.003_0.0_0.001_0.0003_0.0_20_10_0.2_rep2	results_slow.txt	350	500	0.05	0.0025	0.0	True	0.001	0.00025	0.0	20	10	0.2	1279	true	0
sim_350_1000_0.005_0.003_0.0_0.001_0.0_0.0_5_20_0.05_rep2	results_slow.txt	350	1000	0.005	0.0025	0.0	True	0.001	0.0	0.0	5	20	0.05	15452	true	0
sim_350_1000_0.005_0.003_0.002_0.001_0.0_0.0_5_20_0.2_rep1	results_slow.txt	350	1000	0.005	0.0025	0.0025	True	0.001	0.0	0.0	5	20	0.2	23085	false	0
sim_350_500_0.05_0.003_0.0_0.001_0.0003_0.0002_5_10_0.05_rep2	results_slow.txt	350	500	0.05	0.0025	0.0	True	0.001	0.00025	0.00025	5	10	0.05	14788	false	1
sim_350_1000_0.005_0.0_0.002_0.001_0.0_0.0002_10_10_0.05_rep2	results_slow.txt	350	1000	0.005	0.0	0.0025	True	0.001	0.0	0.00025	10	10	0.05	19651	true	0
sim_350_1000_0.005_0.003_0.002_0.001_0.0_0.0_10_5_0.2_rep2	results_slow.txt	350	1000	0.005	0.0025	0.0025	True	0.001	0.0	0.0	10	5	0.2	7652	true	0
sim_350_1000_0.005_0.003_0.002_0.0_0.0_0.0_10_5_0.1_rep2	results_slow.txt	350	1000	0.005	0.0025	0.0025	True	0.0	0.0	0.0	10	5	0.1	29180	true	0
sim_350_1000_0.005_0.003_0.002_0.0_0.0_0.0_20_10_0.1_rep2	results_slow.txt	350	1000	0.005	0.0025	0.0025	True	0.0	0.0	0.0	20	10	0.1	18481	false	0
sim_350_1000_0.005_0.0_0.0_0.001_0.0_0.0_20_20_0.05_rep2	results_slow.txt	350	1000	0.005	0.0	0.0	True	0.001	0.0	0.0	20	20	0.05	20655	true	0
sim_350_500_0.05_0.003_0.002_0.0_0.0003_0.0_5_20_0.1_rep2	results_slow.txt	350	500	0.05	0.0025	0.0025	True	0.0	0.00025	0.0	5	20	0.1	24891	true	0
sim_350_1000_0.005_0.003_0.002_0.001_0.0_0.0_5_5_0.1_rep2	results_slow.txt	350	1000	0.005	0.0025	0.0025	True	0.001	0.0	0.0	5	5	0.1	27989	false	1
sim_350_500_0.05_0.003_0.002_0.0_0.0_0.0002_20_5_0.1_rep2	results_slow.txt	350	500	0.05	0.0025	0.0025	True	0.0	0.0	0.00025	20	5	0.1	27514	true	0
sim_350_500_0.05_0.003_0.0_0.001_0.0003_0.0002_5_10_0.05_rep1	results_slow.txt	350	500	0.05	0.0025	0.0	True	0.001	0.00025	0.00025	5	10	0.05	19259	false	1
sim_350_1000_0.005_0.003_0.002_0.001_0.0_0.0_5_5_0.1_rep1	results_slow.txt	350	1000	0.005	0.0025	0.0025	True	0.001	0.0	0.0	5	5	0.1	5662	true	0
sim_350_1000_0.005_0.003_0.0_0.0_0.0_0.0_5_10_0.05_rep2	results_slow.txt	350	1000	0.005	0.0025	0.0	True	0.0	0.0	0.0	5	10	0.05	12821	true	0
sim_350_500_0.05_0.003_0.002_0.001_0.0003_0.0_5_20_0.1_rep2	results_slow.txt	350	500	0.05	0.0025	0.0025	True	0.001	0.00025	0.0	5	20	0.1	29681	true	0
sim_350_500_0.05_0.003_0.0_0.001_0.0003_0.0002_5_5_0.2_rep1	results_slow.txt	350	500	0.05	0.0025	0.0	True	0.001	0.00025	0.00025	5	5	0.2	1139	true	0
sim_350_500_0.05_0.003_0.002_0.001_0.0_0.0002_10_10_0.1_rep1	results_slow.txt	350	500	0.05	0.0025	0.0025	True	0.001	0.0	0.00025	10	10	0.1	26267	true	0
sim_350_1000_0.005_0.0_0.002_0.0_0.0_0.0002_20_10_0.2_rep2	results_slow.txt	350	1000	0.005	0.0	0.0025	True	0.0	0.0	0.00025	20	10	0.2	23451	false	0
sim_350_1000_0.005_0.0_0.0_0.001_0.0_0.0_5_5_0.05_rep1	results_slow.txt	350	1000	0.005	0.0	0.0	True	0.001	0.0	0.0	5	5	0.05	79	false	0
sim_350_1000_0.005_0.0_0.0_0.001_0.0_0.0002_20_5_0.1_rep2	results_slow.txt	350	1000	0.005	0.0	0.0	True	0.001	0.0	0.00025	20	5	0.1	7378	true	0
sim_350_1000_0.005_0.003_0.002_0.001_0.0_0.0_10_10_0.05_rep1	results_slow.txt	350	1000	0.005	0.0025	0.0025	True	0.001	0.0	0.0	10	10	0.05	28612	true	2
sim_350_1000_0.005_0.003_0.0_0.001_0.0_0.0002_10_5_0.2_rep1	results_slow.txt	350	1000	0.005	0.0025	0.0	True	0.001	0.0	0.00025	10	5	0.2	9977	false	0
sim_350_1000_0.005_0.003_0.002_0.0_0.0_0.0_10_10_0.1_rep1	results_slow.txt	350	1000	0.005	0.0025	0.0025	True	0.0	0.0	0.0	10	10	0.1	3791	true	0
sim_350_1000_0.005_0.0_0.002_0.0_0.0_0.0_5_20_0.05_rep1	results_slow.txt	350	1000	0.005	0.0	0.0025	True	0.0	0.0	0.0	5	20	0.05	2591	true	0
sim_350_1000_0.005_0.003_0.0_0.001_0.0_0.0002_20_20_0.1_rep1	results_slow.txt	350	1000	0.005	0.0025	0.0	True	0.001	0.0	0.00025	20	20	0.1	20819	true	0
sim_350_1000_0.005_0.003_0.0_0.001_0.0_0.0_20_20_0.2_rep2	results_slow.txt	350	1000	0.005	0.0025	0.0	True	0.001	0.0	0.0	20	20	0.2	29788	false	0
sim_350_500_0.05_0.003_0.0_0.0_0.0003_0.0_10_10_0.2_rep2	results_slow.txt	350	500	0.05	0.0025	0.0	True	0.0	0.00025	0.0	10	10	0.2	8649	false	0
sim_350_1000_0.005_0.0_0.0_0.001_0.0_0.0_5_5_0.1_rep2	results_slow.txt	350	1000	0.005	0.0	0.0	True	0.001	0.0	0.0	5	5	0.1	16943	true	0
sim_350_500_0.05_0.003_0.0_0.001_0.0003_0.0002_10_10_0.2_rep2	results_slow.txt	350	500	0.05	0.0025	0.0	True	0.001	0.00025	0.00025	10	10	0.2	8592	true	0
sim_350_500_0.05_0.003_0.002_0.0_0.0_0.0002_10_5_0.1_rep2	results_slow.txt	350	500	0.05	0.0025	0.0025	True	0.0	0.0	0.00025	10	5	0.1	22998	true	0
sim_350_1000_0.005_0.0_0.0_0.001_0.0_0.0002_5_20_0.1_rep2	results_slow.txt	350	1000	0.005	0.0	0.0	True	0.001	0.0	0.00025	5	20	0.1	20182	true	0
sim_350_1000_0.005_0.0_0.0_0.0_0.0_0.0002_10_20_0.1_rep2	results_slow.txt	350	1000	0.005	0.0	0.0	True	0.0	0.0	0.00025	10	20	0.1	11418	true	0
sim_350_1000_0.005_0.003_0.002_0.001_0.0_0.0_5_10_0.05_rep1	results_slow.txt	350	1000	0.005	0.0025	0.0025	True	0.001	0.0	0.0	5	10	0.05	13193	true	0
sim_350_500_0.05_0.003_0.0_0.001_0.0003_0.0002_10_5_0.1_rep1	results_slow.txt	350	500	0.05	0.0025	0.0	True	0.001	0.00025	0.00025	10	5	0.1	11529	true	0
sim_350_1000_0.005_0.0_0.0_0.001_0.0_0.0002_10_5_0.1_rep2	results_slow.txt	350	1000	0.005	0.0	0.0	True	0.001	0.0	0.00025	10	5	0.1	15451	false	0
sim_350_500_0.05_0.003_0.0_0.0_0.0003_0.0002_20_5_0.1_rep1	results_slow.txt	350	500	0.05	0.0025	0.0	True	0.0	0.00025	0.00025	20	5	0.1	26959	false	1
sim_350_1000_0.005_0.0_0.0_0.0_0.0_0.0002_5_5_0.1_rep2	results_slow.txt	350	1000	0.005	0.0	0.0	True	0.0	0.0	0.00025	5	5	0.1	13541	true	0
sim_350_1000_0.005_0.003_0.002_0.001_0.0_0.0_5_10_0.2_rep2	results_slow.txt	350	1000	0.005	0.0025	0.0025	True	0.001	0.0	0.0	5	10	0.2	870	true	0
sim_350_500_0.05_0.003_0.0_0.001_0.0003_0.0_10_10_0.1_rep2	results_slow.txt	350	500	0.05	0.0025	0.0	True	0.001	0.00025	0.0	10	10	0.1	21268	false	1
sim_350_1000_0.005_0.003_0.0_0.001_0.0_0.0_20_10_0.2_rep1	results_slow.txt	350	1000	0.005	0.0025	0.0	True	0.001	0.0	0.0	20	10	0.2	25011	false	1
sim_350_500_0.05_0.003_0.0_0.0_0.0003_0.0_10_20_0.05_rep1	results_slow.txt	350	500	0.05	0.0025	0.0	True	0.0	0.00025	0.0	10	20	0.05	17452	false	4
sim_350_1000_0.005_0.0_0.002_0.0_0.0_0.0002_5_10_0.1_rep1	results_slow.txt	350	1000	0.005	0.0	0.0025	True	0.0	0.0	0.00025	5	10	0.1	26664	false	1
sim_350_1000_0.005_0.003_0.0_0.0_0.0_0.0002_20_20_0.05_rep2	results_slow.txt	350	1000	0.005	0.0025	0.0	True	0.0	0.0	0.00025	20	20	0.05	6056	true	0
sim_350_1000_0.005_0.003_0.0_0.0_0.0_0.0002_5_5_0.05_rep2	results_slow.txt	350	1000	0.005	0.0025	0.0	True	0.0	0.0	0.00025	5	5	0.05	12124	false	1
sim_350_500_0.05_0.003_0.0_0.0_0.0003_0.0002_20_5_0.1_rep2	results_slow.txt	350	500	0.05	0.0025	0.0	True	0.0	0.00025	0.00025	20	5	0.1	28853	false	1
sim_350_1000_0.005_0.0_0.0_0.0_0.0_0.0_10_5_0.05_rep1	results_slow.txt	350	1000	0.005	0.0	0.0	True	0.0	0.0	0.0	10	5	0.05	21488	true	0
sim_350_1000_0.01_0.0_0.0_0.001_0.0_0.0_5_20_0.1_rep1	results_slow.txt	350	1000	0.01	0.0	0.0	True	0.001	0.0	0.0	5	20	0.1	3327	true	0
sim_350_1000_0.005_0.003_0.002_0.0_0.0_0.0_10_10_0.1_rep2	results_slow.txt	350	1000	0.005	0.0025	0.0025	True	0.0	0.0	0.0	10	10	0.1	26800	true	0
sim_350_500_0.05_0.003_0.0_0.001_0.0003_0.0_10_10_0.2_rep2	results_slow.txt	350	500	0.05	0.0025	0.0	True	0.001	0.00025	0.0	10	10	0.2	14840	false	1
sim_350_1000_0.005_0.0_0.0_0.0_0.0_0.0002_10_10_0.2_rep2	results_slow.txt	350	1000	0.005	0.0	0.0	True	0.0	0.0	0.00025	10	10	0.2	26099	false	0
sim_350_500_0.05_0.003_0.0_0.001_0.0003_0.0002_5_5_0.1_rep1	results_slow.txt	350	500	0.05	0.0025	0.0	True	0.001	0.00025	0.00025	5	5	0.1	11371	true	0
sim_350_1000_0.005_0.003_0.002_0.001_0.0_0.0_5_20_0.2_rep2	results_slow.txt	350	1000	0.005	0.0025	0.0025	True	0.001	0.0	0.0	5	20	0.2	20133	false	0
sim_350_1000_0.005_0.003_0.002_0.0_0.0_0.0_20_10_0.2_rep2	results_slow.txt	350	1000	0.005	0.0025	0.0025	True	0.0	0.0	0.0	20	10	0.2	23854	true	0
sim_350_1000_0.005_0.003_0.002_0.0_0.0_0.0_10_5_0.2_rep1	results_slow.txt	350	1000	0.005	0.0025	0.0025	True	0.0	0.0	0.0	10	5	0.2	6193	false	0
sim_350_500_0.05_0.003_0.002_0.0_0.0_0.0002_20_5_0.2_rep1	results_slow.txt	350	500	0.05	0.0025	0.0025	True	0.0	0.0	0.00025	20	5	0.2	5477	true	0
sim_350_500_0.05_0.003_0.0_0.0_0.0003_0.0002_10_5_0.2_rep1	results_slow.txt	350	500	0.05	0.0025	0.0	True	0.0	0.00025	0.00025	10	5	0.2	20022	false	1
sim_350_500_0.05_0.003_0.002_0.001_0.0_0.0002_5_5_0.05_rep2	results_slow.txt	350	500	0.05	0.0025	0.0025	True	0.001	0.0	0.00025	5	5	0.05	12600	true	0
sim_350_1000_0.005_0.0_0.0_0.0_0.0_0.0002_20_10_0.1_rep2	results_slow.txt	350	1000	0.005	0.0	0.0	True	0.0	0.0	0.00025	20	10	0.1	21075	true	0
sim_350_1000_0.005_0.0_0.002_0.001_0.0_0.0_10_5_0.2_rep1	results_slow.txt	350	1000	0.005	0.0	0.0025	True	0.001	0.0	0.0	10	5	0.2	1509	false	0
sim_350_1000_0.005_0.0_0.0_0.001_0.0_0.0_20_5_0.2_rep2	results_slow.txt	350	1000	0.005	0.0	0.0	True	0.001	0.0	0.0	20	5	0.2	1433	true	0
sim_350_1000_0.005_0.0_0.002_0.001_0.0_0.0_5_20_0.1_rep2	results_slow.txt	350	1000	0.005	0.0	0.0025	True	0.001	0.0	0.0	5	20	0.1	9011	false	0
sim_350_500_0.05_0.003_0.0_0.0_0.0003_0.0002_20_10_0.1_rep1	results_slow.txt	350	500	0.05	0.0025	0.0	True	0.0	0.00025	0.00025	20	10	0.1	1629	true	0
sim_350_1000_0.005_0.0_0.0_0.001_0.0_0.0002_5_5_0.2_rep2	results_slow.txt	350	1000	0.005	0.0	0.0	True	0.001	0.0	0.00025	5	5	0.2	15730	false	0
sim_350_1000_0.005_0.0_0.0_0.001_0.0_0.0002_5_20_0.05_rep1	results_slow.txt	350	1000	0.005	0.0	0.0	True	0.001	0.0	0.00025	5	20	0.05	10460	true	0
sim_350_1000_0.005_0.003_0.002_0.0_0.0_0.0_10_5_0.1_rep1	results_slow.txt	350	1000	0.005	0.0025	0.0025	True	0.0	0.0	0.0	10	5	0.1	26317	true	0
sim_350_1000_0.005_0.0_0.0_0.001_0.0_0.0002_10_5_0.05_rep1	results_slow.txt	350	1000	0.005	0.0	0.0	True	0.001	0.0	0.00025	10	5	0.05	13271	true	0
sim_350_500_0.05_0.003_0.0_0.0_0.0003_0.0002_20_10_0.05_rep1	results_slow.txt	350	500	0.05	0.0025	0.0	True	0.0	0.00025	0.00025	20	10	0.05	15716	false	1
sim_350_500_0.05_0.003_0.0_0.0_0.0003_0.0002_20_10_0.05_rep2	results_slow.txt	350	500	0.05	0.0025	0.0	True	0.0	0.00025	0.00025	20	10	0.05	26257	false	1
sim_350_500_0.05_0.003_0.002_0.0_0.0003_0.0_5_5_0.05_rep1	results_slow.txt	350	500	0.05	0.0025	0.0025	True	0.0	0.00025	0.0	5	5	0.05	11254	true	0
sim_350_1000_0.005_0.0_0.002_0.001_0.0_0.0_20_5_0.2_rep2	results_slow.txt	350	1000	0.005	0.0	0.0025	True	0.001	0.0	0.0	20	5	0.2	7481	false	0
sim_350_500_0.05_0.003_0.0_0.001_0.0003_0.0002_20_5_0.2_rep2	results_slow.txt	350	500	0.05	0.0025	0.0	True	0.001	0.00025	0.00025	20	5	0.2	10968	false	0
sim_350_1000_0.005_0.0_0.002_0.001_0.0_0.0002_10_20_0.05_rep1	results_slow.txt	350	1000	0.005	0.0	0.0025	True	0.001	0.0	0.00025	10	20	0.05	6520	true	0
sim_350_1000_0.005_0.0_0.002_0.0_0.0_0.0_5_20_0.1_rep2	results_slow.txt	350	1000	0.005	0.0	0.0025	True	0.0	0.0	0.0	5	20	0.1	23643	false	0
sim_350_500_0.05_0.003_0.002_0.0_0.0_0.0002_20_10_0.05_rep2	results_slow.txt	350	500	0.05	0.0025	0.0025	True	0.0	0.0	0.00025	20	10	0.05	6065	true	0
sim_350_1000_0.005_0.0_0.002_0.0_0.0_0.0002_10_10_0.2_rep1	results_slow.txt	350	1000	0.005	0.0	0.0025	True	0.0	0.0	0.00025	10	10	0.2	18150	false	0
sim_350_500_0.05_0.003_0.0_0.0_0.0003_0.0002_20_10_0.1_rep2	results_slow.txt	350	500	0.05	0.0025	0.0	True	0.0	0.00025	0.00025	20	10	0.1	6942	true	0
sim_350_500_0.05_0.003_0.0_0.001_0.0003_0.0002_20_5_0.05_rep1	results_slow.txt	350	500	0.05	0.0025	0.0	True	0.001	0.00025	0.00025	20	5	0.05	22046	false	1
sim_350_1000_0.005_0.0_0.002_0.001_0.0_0.0002_10_20_0.05_rep2	results_slow.txt	350	1000	0.005	0.0	0.0025	True	0.001	0.0	0.00025	10	20	0.05	11489	true	0
sim_350_500_0.05_0.003_0.0_0.001_0.0003_0.0002_10_20_0.2_rep1	results_slow.txt	350	500	0.05	0.0025	0.0	True	0.001	0.00025	0.00025	10	20	0.2	10994	true	0
sim_350_1000_0.01_0.0_0.0_0.001_0.0_0.0_5_5_0.05_rep1	results_slow.txt	350	1000	0.01	0.0	0.0	True	0.001	0.0	0.0	5	5	0.05	27841	true	0
sim_350_500_0.05_0.003_0.0_0.0_0.0003_0.0_20_10_0.2_rep1	results_slow.txt	350	500	0.05	0.0025	0.0	True	0.0	0.00025	0.0	20	10	0.2	18491	false	1
sim_350_1000_0.005_0.0_0.0_0.0_0.0_0.0002_5_5_0.2_rep1	results_slow.txt	350	1000	0.005	0.0	0.0	True	0.0	0.0	0.00025	5	5	0.2	6127	false	0
sim_350_1000_0.005_0.003_0.002_0.001_0.0_0.0_5_20_0.1_rep2	results_slow.txt	350	1000	0.005	0.0025	0.0025	True	0.001	0.0	0.0	5	20	0.1	16024	true	0
sim_350_500_0.05_0.003_0.002_0.001_0.0_0.0002_5_5_0.1_rep2	results_slow.txt	350	500	0.05	0.0025	0.0025	True	0.001	0.0	0.00025	5	5	0.1	25488	true	0
sim_350_1000_0.005_0.003_0.0_0.0_0.0_0.0_20_10_0.05_rep1	results_slow.txt	350	1000	0.005	0.0025	0.0	True	0.0	0.0	0.0	20	10	0.05	24476	false	0
sim_350_1000_0.005_0.0_0.0_0.0_0.0_0.0002_10_20_0.05_rep1	results_slow.txt	350	1000	0.005	0.0	0.0	True	0.0	0.0	0.00025	10	20	0.05	25017	true	0
sim_350_1000_0.005_0.003_0.0_0.001_0.0_0.0_20_20_0.2_rep1	results_slow.txt	350	1000	0.005	0.0025	0.0	True	0.001	0.0	0.0	20	20	0.2	21720	false	1
sim_350_1000_0.005_0.0_0.0_0.001_0.0_0.0_20_20_0.2_rep1	results_slow.txt	350	1000	0.005	0.0	0.0	True	0.001	0.0	0.0	20	20	0.2	24138	false	0
sim_350_1000_0.005_0.003_0.0_0.001_0.0_0.0002_5_5_0.1_rep2	results_slow.txt	350	1000	0.005	0.0025	0.0	True	0.001	0.0	0.00025	5	5	0.1	14225	true	0
sim_350_500_0.05_0.003_0.002_0.0_0.0_0.0002_10_20_0.05_rep2	results_slow.txt	350	500	0.05	0.0025	0.0025	True	0.0	0.0	0.00025	10	20	0.05	1574	true	0
sim_350_500_0.05_0.003_0.002_0.0_0.0_0.0002_10_10_0.05_rep2	results_slow.txt	350	500	0.05	0.0025	0.0025	True	0.0	0.0	0.00025	10	10	0.05	19014	true	0
sim_350_500_0.05_0.003_0.002_0.0_0.0_0.0002_10_10_0.05_rep1	results_slow.txt	350	500	0.05	0.0025	0.0025	True	0.0	0.0	0.00025	10	10	0.05	21782	true	0
sim_350_1000_0.005_0.0_0.0_0.001_0.0_0.0002_5_20_0.2_rep2	results_slow.txt	350	1000	0.005	0.0	0.0	True	0.001	0.0	0.00025	5	20	0.2	14872	false	0
sim_350_1000_0.005_0.0_0.0_0.0_0.0_0.0_10_5_0.1_rep1	results_slow.txt	350	1000	0.005	0.0	0.0	True	0.0	0.0	0.0	10	5	0.1	15885	true	0
sim_350_1000_0.005_0.0_0.0_0.001_0.0_0.0002_10_10_0.05_rep1	results_slow.txt	350	1000	0.005	0.0	0.0	True	0.001	0.0	0.00025	10	10	0.05	9687	true	0
sim_350_500_0.05_0.003_0.0_0.001_0.0003_0.0002_20_10_0.1_rep1	results_slow.txt	350	500	0.05	0.0025	0.0	True	0.001	0.00025	0.00025	20	10	0.1	20828	false	1
sim_350_1000_0.005_0.0_0.002_0.0_0.0_0.0002_20_20_0.1_rep2	results_slow.txt	350	1000	0.005	0.0	0.0025	True	0.0	0.0	0.00025	20	20	0.1	4816	true	0
sim_350_1000_0.01_0.0_0.0_0.001_0.0_0.0_20_10_0.05_rep2	results_slow.txt	350	1000	0.01	0.0	0.0	True	0.001	0.0	0.0	20	10	0.05	25333	true	0
sim_350_1000_0.01_0.0_0.0_0.001_0.0_0.0_5_20_0.2_rep1	results_slow.txt	350	1000	0.01	0.0	0.0	True	0.001	0.0	0.0	5	20	0.2	27130	true	0
sim_350_500_0.05_0.003_0.002_0.0_0.0_0.0002_10_10_0.1_rep1	results_slow.txt	350	500	0.05	0.0025	0.0025	True	0.0	0.0	0.00025	10	10	0.1	27629	true	0
sim_350_500_0.05_0.003_0.002_0.0_0.0_0.0002_10_5_0.2_rep2	results_slow.txt	350	500	0.05	0.0025	0.0025	True	0.0	0.0	0.00025	10	5	0.2	11119	false	0
sim_350_1000_0.005_0.003_0.0_0.0_0.0_0.0002_5_5_0.05_rep1	results_slow.txt	350	1000	0.005	0.0025	0.0	True	0.0	0.0	0.00025	5	5	0.05	6758	true	0
sim_350_1000_0.005_0.003_0.0_0.0_0.0_0.0_20_10_0.05_rep2	results_slow.txt	350	1000	0.005	0.0025	0.0	True	0.0	0.0	0.0	20	10	0.05	19783	false	1
sim_350_1000_0.005_0.003_0.0_0.0_0.0_0.0_10_5_0.2_rep2	results_slow.txt	350	1000	0.005	0.0025	0.0	True	0.0	0.0	0.0	10	5	0.2	1893	false	0
sim_350_500_0.05_0.003_0.0_0.0_0.0003_0.0_20_10_0.2_rep2	results_slow.txt	350	500	0.05	0.0025	0.0	True	0.0	0.00025	0.0	20	10	0.2	12203	false	0
sim_350_1000_0.005_0.003_0.002_0.001_0.0_0.0_5_10_0.2_rep1	results_slow.txt	350	1000	0.005	0.0025	0.0025	True	0.001	0.0	0.0	5	10	0.2	11111	true	0
sim_350_1000_0.005_0.003_0.0_0.0_0.0_0.0_20_5_0.1_rep2	results_slow.txt	350	1000	0.005	0.0025	0.0	True	0.0	0.0	0.0	20	5	0.1	3516	true	0
sim_350_1000_0.005_0.0_0.002_0.0_0.0_0.0_20_5_0.1_rep2	results_slow.txt	350	1000	0.005	0.0	0.0025	True	0.0	0.0	0.0	20	5	0.1	934	true	0
sim_350_1000_0.005_0.003_0.0_0.0_0.0_0.0_20_5_0.1_rep1	results_slow.txt	350	1000	0.005	0.0025	0.0	True	0.0	0.0	0.0	20	5	0.1	20234	false	1
sim_350_500_0.05_0.003_0.002_0.0_0.0_0.0002_10_20_0.1_rep1	results_slow.txt	350	500	0.05	0.0025	0.0025	True	0.0	0.0	0.00025	10	20	0.1	27371	true	0
sim_350_500_0.05_0.003_0.002_0.0_0.0003_0.0_5_20_0.2_rep2	results_slow.txt	350	500	0.05	0.0025	0.0025	True	0.0	0.00025	0.0	5	20	0.2	21255	false	0
sim_350_1000_0.005_0.003_0.002_0.0_0.0_0.0_20_20_0.05_rep2	results_slow.txt	350	1000	0.005	0.0025	0.0025	True	0.0	0.0	0.0	20	20	0.05	22316	true	0
sim_350_500_0.05_0.003_0.0_0.0_0.0003_0.0_20_20_0.05_rep1	results_slow.txt	350	500	0.05	0.0025	0.0	True	0.0	0.00025	0.0	20	20	0.05	14856	false	1
sim_350_1000_0.005_0.0_0.002_0.001_0.0_0.0_10_20_0.2_rep1	results_slow.txt	350	1000	0.005	0.0	0.0025	True	0.001	0.0	0.0	10	20	0.2	22400	false	0
sim_350_1000_0.005_0.003_0.002_0.0_0.0_0.0_20_10_0.05_rep1	results_slow.txt	350	1000	0.005	0.0025	0.0025	True	0.0	0.0	0.0	20	10	0.05	19349	true	0
sim_350_1000_0.005_0.0_0.002_0.0_0.0_0.0_10_5_0.1_rep2	results_slow.txt	350	1000	0.005	0.0	0.0025	True	0.0	0.0	0.0	10	5	0.1	26204	true	0
sim_350_500_0.05_0.003_0.0_0.0_0.0003_0.0002_10_10_0.1_rep2	results_slow.txt	350	500	0.05	0.0025	0.0	True	0.0	0.00025	0.00025	10	10	0.1	24807	false	1
sim_350_1000_0.01_0.0_0.0_0.001_0.0_0.0_10_5_0.05_rep1	results_slow.txt	350	1000	0.01	0.0	0.0	True	0.001	0.0	0.0	10	5	0.05	10073	true	0
sim_350_500_0.05_0.003_0.0_0.001_0.0003_0.0002_10_20_0.05_rep2	results_slow.txt	350	500	0.05	0.0025	0.0	True	0.001	0.00025	0.00025	10	20	0.05	11671	true	0
sim_350_1000_0.005_0.003_0.002_0.0_0.0_0.0_10_10_0.2_rep2	results_slow.txt	350	1000	0.005	0.0025	0.0025	True	0.0	0.0	0.0	10	10	0.2	28584	false	0
sim_350_500_0.05_0.003_0.0_0.0_0.0003_0.0002_10_20_0.2_rep1	results_slow.txt	350	500	0.05	0.0025	0.0	True	0.0	0.00025	0.00025	10	20	0.2	6747	true	0
sim_350_500_0.05_0.003_0.002_0.001_0.0_0.0002_20_10_0.1_rep1	results_slow.txt	350	500	0.05	0.0025	0.0025	True	0.001	0.0	0.00025	20	10	0.1	8861	true	0
sim_350_500_0.05_0.003_0.002_0.0_0.0_0.0002_20_20_0.2_rep2	results_slow.txt	350	500	0.05	0.0025	0.0025	True	0.0	0.0	0.00025	20	20	0.2	17793	false	0
sim_350_1000_0.005_0.003_0.002_0.001_0.0_0.0_20_10_0.1_rep2	results_slow.txt	350	1000	0.005	0.0025	0.0025	True	0.001	0.0	0.0	20	10	0.1	12324	true	0
sim_350_1000_0.005_0.003_0.002_0.0_0.0_0.0_20_20_0.1_rep1	results_slow.txt	350	1000	0.005	0.0025	0.0025	True	0.0	0.0	0.0	20	20	0.1	16537	true	0
sim_350_1000_0.005_0.0_0.0_0.001_0.0_0.0002_5_10_0.1_rep2	results_slow.txt	350	1000	0.005	0.0	0.0	True	0.001	0.0	0.00025	5	10	0.1	19952	true	0
sim_350_500_0.05_0.003_0.002_0.0_0.0_0.0002_20_10_0.1_rep1	results_slow.txt	350	500	0.05	0.0025	0.0025	True	0.0	0.0	0.00025	20	10	0.1	13294	true	0
sim_350_1000_0.005_0.0_0.002_0.0_0.0_0.0002_5_10_0.2_rep2	results_slow.txt	350	1000	0.005	0.0	0.0025	True	0.0	0.0	0.00025	5	10	0.2	3323	false	0
sim_350_500_0.05_0.003_0.0_0.0_0.0003_0.0002_20_5_0.05_rep2	results_slow.txt	350	500	0.05	0.0025	0.0	True	0.0	0.00025	0.00025	20	5	0.05	4632	true	0
sim_350_500_0.05_0.003_0.0_0.0_0.0003_0.0_10_10_0.1_rep2	results_slow.txt	350	500	0.05	0.0025	0.0	True	0.0	0.00025	0.0	10	10	0.1	17375	false	1
sim_350_500_0.05_0.003_0.0_0.001_0.0003_0.0002_20_10_0.05_rep2	results_slow.txt	350	500	0.05	0.0025	0.0	True	0.001	0.00025	0.00025	20	10	0.05	21703	false	1
sim_350_500_0.05_0.003_0.002_0.0_0.0_0.0_10_20_0.05_rep2	results_slow.txt	350	500	0.05	0.0025	0.0025	True	0.0	0.0	0.0	10	20	0.05	15279	true	0
sim_350_1000_0.005_0.003_0.002_0.0_0.0_0.0_10_10_0.2_rep1	results_slow.txt	350	1000	0.005	0.0025	0.0025	True	0.0	0.0	0.0	10	10	0.2	7041	false	0
sim_350_1000_0.005_0.003_0.0_0.0_0.0_0.0002_20_20_0.05_rep1	results_slow.txt	350	1000	0.005	0.0025	0.0	True	0.0	0.0	0.00025	20	20	0.05	2626	true	0
sim_350_500_0.05_0.003_0.002_0.0_0.0_0.0002_20_10_0.2_rep1	results_slow.txt	350	500	0.05	0.0025	0.0025	True	0.0	0.0	0.00025	20	10	0.2	15172	false	0
sim_350_1000_0.005_0.0_0.0_0.0_0.0_0.0_10_10_0.1_rep1	results_slow.txt	350	1000	0.005	0.0	0.0	True	0.0	0.0	0.0	10	10	0.1	16849	false	0
sim_350_1000_0.01_0.0_0.0_0.001_0.0_0.0_10_5_0.1_rep2	results_slow.txt	350	1000	0.01	0.0	0.0	True	0.001	0.0	0.0	10	5	0.1	24900	true	0
sim_350_1000_0.005_0.0_0.0_0.0_0.0_0.0002_20_5_0.2_rep2	results_slow.txt	350	1000	0.005	0.0	0.0	True	0.0	0.0	0.00025	20	5	0.2	16378	false	0
sim_350_1000_0.005_0.0_0.0_0.0_0.0_0.0_10_10_0.2_rep2	results_slow.txt	350	1000	0.005	0.0	0.0	True	0.0	0.0	0.0	10	10	0.2	2525	false	0
sim_350_1000_0.005_0.003_0.0_0.001_0.0_0.0002_5_20_0.2_rep2	results_slow.txt	350	1000	0.005	0.0025	0.0	True	0.001	0.0	0.00025	5	20	0.2	118	false	0
sim_350_1000_0.005_0.003_0.002_0.0_0.0_0.0002_10_5_0.2_rep1	results_slow.txt	350	1000	0.005	0.0025	0.0025	True	0.0	0.0	0.00025	10	5	0.2	3344	false	0
sim_350_500_0.05_0.003_0.0_0.001_0.0003_0.0002_20_5_0.05_rep2	results_slow.txt	350	500	0.05	0.0025	0.0	True	0.001	0.00025	0.00025	20	5	0.05	2985	true	0
sim_350_1000_0.005_0.003_0.002_0.0_0.0_0.0_10_10_0.05_rep2	results_slow.txt	350	1000	0.005	0.0025	0.0025	True	0.0	0.0	0.0	10	10	0.05	5820	true	0
sim_350_1000_0.005_0.003_0.002_0.001_0.0_0.0_20_20_0.1_rep1	results_slow.txt	350	1000	0.005	0.0025	0.0025	True	0.001	0.0	0.0	20	20	0.1	24287	false	1
sim_350_500_0.05_0.003_0.002_0.001_0.0_0.0002_10_10_0.05_rep1	results_slow.txt	350	500	0.05	0.0025	0.0025	True	0.001	0.0	0.00025	10	10	0.05	89	false	0
sim_350_500_0.05_0.003_0.002_0.001_0.0_0.0002_5_5_0.2_rep1	results_slow.txt	350	500	0.05	0.0025	0.0025	True	0.001	0.0	0.00025	5	5	0.2	3105	true	0
sim_350_500_0.05_0.003_0.002_0.001_0.0003_0.0_5_10_0.1_rep1	results_slow.txt	350	500	0.05	0.0025	0.0025	True	0.001	0.00025	0.0	5	10	0.1	24927	true	0
sim_350_500_0.05_0.003_0.0_0.0_0.0003_0.0002_10_10_0.05_rep1	results_slow.txt	350	500	0.05	0.0025	0.0	True	0.0	0.00025	0.00025	10	10	0.05	20125	false	1
sim_350_1000_0.005_0.0_0.002_0.001_0.0_0.0_20_5_0.05_rep1	results_slow.txt	350	1000	0.005	0.0	0.0025	True	0.001	0.0	0.0	20	5	0.05	24584	false	1
sim_350_1000_0.005_0.003_0.0_0.001_0.0_0.0_10_20_0.05_rep2	results_slow.txt	350	1000	0.005	0.0025	0.0	True	0.001	0.0	0.0	10	20	0.05	19538	false	1
sim_350_1000_0.005_0.003_0.002_0.0_0.0_0.0_10_20_0.1_rep1	results_slow.txt	350	1000	0.005	0.0025	0.0025	True	0.0	0.0	0.0	10	20	0.1	15089	true	0
sim_350_500_0.05_0.003_0.0_0.0_0.0003_0.0_20_5_0.05_rep1	results_slow.txt	350	500	0.05	0.0025	0.0	True	0.0	0.00025	0.0	20	5	0.05	25541	false	1
sim_350_1000_0.01_0.0_0.0_0.001_0.0_0.0_5_20_0.1_rep2	results_slow.txt	350	1000	0.01	0.0	0.0	True	0.001	0.0	0.0	5	20	0.1	26947	true	0
sim_350_500_0.05_0.003_0.002_0.001_0.0_0.0002_10_20_0.05_rep1	results_slow.txt	350	500	0.05	0.0025	0.0025	True	0.001	0.0	0.00025	10	20	0.05	18027	true	0
sim_350_500_0.05_0.003_0.0_0.001_0.0003_0.0002_10_10_0.1_rep2	results_slow.txt	350	500	0.05	0.0025	0.0	True	0.001	0.00025	0.00025	10	10	0.1	6018	true	0
sim_350_500_0.05_0.003_0.002_0.0_0.0003_0.0002_5_10_0.2_rep2	results_slow.txt	350	500	0.05	0.0025	0.0025	True	0.0	0.00025	0.00025	5	10	0.2	11670	false	0
sim_350_500_0.05_0.003_0.0_0.001_0.0003_0.0002_10_5_0.2_rep1	results_slow.txt	350	500	0.05	0.0025	0.0	True	0.001	0.00025	0.00025	10	5	0.2	10758	true	0
sim_350_1000_0.005_0.0_0.0_0.0_0.0_0.0002_20_10_0.2_rep2	results_slow.txt	350	1000	0.005	0.0	0.0	True	0.0	0.0	0.00025	20	10	0.2	9016	false	0
sim_350_1000_0.005_0.0_0.002_0.001_0.0_0.0002_5_5_0.1_rep2	results_slow.txt	350	1000	0.005	0.0	0.0025	True	0.001	0.0	0.00025	5	5	0.1	5578	true	0
sim_350_500_0.05_0.003_0.002_0.0_0.0003_0.0_20_5_0.2_rep1	results_slow.txt	350	500	0.05	0.0025	0.0025	True	0.0	0.00025	0.0	20	5	0.2	21306	true	0
sim_350_500_0.05_0.003_0.0_0.0_0.0003_0.0_10_10_0.05_rep2	results_slow.txt	350	500	0.05	0.0025	0.0	True	0.0	0.00025	0.0	10	10	0.05	6845	true	0
sim_350_1000_0.005_0.0_0.002_0.001_0.0_0.0002_10_20_0.1_rep1	results_slow.txt	350	1000	0.005	0.0	0.0025	True	0.001	0.0	0.00025	10	20	0.1	10759	true	0
sim_350_500_0.05_0.003_0.002_0.0_0.0003_0.0002_5_20_0.05_rep1	results_slow.txt	350	500	0.05	0.0025	0.0025	True	0.0	0.00025	0.00025	5	20	0.05	95	false	0
sim_350_1000_0.005_0.003_0.0_0.001_0.0_0.0002_10_10_0.05_rep2	results_slow.txt	350	1000	0.005	0.0025	0.0	True	0.001	0.0	0.00025	10	10	0.05	17010	false	1
sim_350_500_0.05_0.003_0.002_0.0_0.0003_0.0_20_5_0.05_rep2	results_slow.txt	350	500	0.05	0.0025	0.0025	True	0.0	0.00025	0.0	20	5	0.05	9169	true	0
sim_350_1000_0.005_0.003_0.002_0.001_0.0_0.0_20_20_0.1_rep2	results_slow.txt	350	1000	0.005	0.0025	0.0025	True	0.001	0.0	0.0	20	20	0.1	20344	true	0
sim_350_1000_0.005_0.0_0.002_0.0_0.0_0.0_5_20_0.05_rep2	results_slow.txt	350	1000	0.005	0.0	0.0025	True	0.0	0.0	0.0	5	20	0.05	8171	true	0
sim_350_500_0.05_0.003_0.002_0.001_0.0003_0.0_5_10_0.1_rep2	results_slow.txt	350	500	0.05	0.0025	0.0025	True	0.001	0.00025	0.0	5	10	0.1	1932	true	0
sim_350_500_0.05_0.003_0.0_0.001_0.0003_0.0002_10_5_0.2_rep2	results_slow.txt	350	500	0.05	0.0025	0.0	True	0.001	0.00025	0.00025	10	5	0.2	1437	true	0
sim_350_1000_0.005_0.003_0.002_0.0_0.0_0.0_20_10_0.05_rep2	results_slow.txt	350	1000	0.005	0.0025	0.0025	True	0.0	0.0	0.0	20	10	0.05	27645	true	0
sim_350_500_0.05_0.003_0.0_0.0_0.0003_0.0_10_20_0.2_rep2	results_slow.txt	350	500	0.05	0.0025	0.0	True	0.0	0.00025	0.0	10	20	0.2	14921	false	1
sim_350_500_0.05_0.003_0.0_0.0_0.0003_0.0_10_20_0.2_rep1	results_slow.txt	350	500	0.05	0.0025	0.0	True	0.0	0.00025	0.0	10	20	0.2	6418	true	0
sim_350_500_0.05_0.003_0.0_0.001_0.0003_0.0002_10_10_0.05_rep1	results_slow.txt	350	500	0.05	0.0025	0.0	True	0.001	0.00025	0.00025	10	10	0.05	27252	false	1
sim_350_500_0.05_0.003_0.0_0.0_0.0003_0.0_20_20_0.2_rep1	results_slow.txt	350	500	0.05	0.0025	0.0	True	0.0	0.00025	0.0	20	20	0.2	25654	false	1
sim_350_500_0.05_0.003_0.002_0.0_0.0003_0.0_20_5_0.1_rep1	results_slow.txt	350	500	0.05	0.0025	0.0025	True	0.0	0.00025	0.0	20	5	0.1	28354	true	0
sim_350_1000_0.005_0.003_0.002_0.001_0.0_0.0002_10_5_0.05_rep2	results_slow.txt	350	1000	0.005	0.0025	0.0025	True	0.001	0.0	0.00025	10	5	0.05	25769	false	1
sim_350_500_0.05_0.003_0.002_0.0_0.0003_0.0_5_10_0.05_rep1	results_slow.txt	350	500	0.05	0.0025	0.0025	True	0.0	0.00025	0.0	5	10	0.05	21112	true	0
sim_350_1000_0.005_0.0_0.0_0.001_0.0_0.0002_10_10_0.1_rep2	results_slow.txt	350	1000	0.005	0.0	0.0	True	0.001	0.0	0.00025	10	10	0.1	29400	false	0
sim_350_1000_0.005_0.0_0.0_0.001_0.0_0.0_20_10_0.05_rep1	results_slow.txt	350	1000	0.005	0.0	0.0	True	0.001	0.0	0.0	20	10	0.05	18061	true	0
sim_350_1000_0.005_0.003_0.0_0.0_0.0_0.0_5_20_0.05_rep2	results_slow.txt	350	1000	0.005	0.0025	0.0	True	0.0	0.0	0.0	5	20	0.05	12897	true	0
sim_350_500_0.05_0.003_0.0_0.0_0.0003_0.0_10_20_0.1_rep1	results_slow.txt	350	500	0.05	0.0025	0.0	True	0.0	0.00025	0.0	10	20	0.1	8145	true	0
sim_350_500_0.05_0.003_0.0_0.001_0.0003_0.0002_10_10_0.05_rep2	results_slow.txt	350	500	0.05	0.0025	0.0	True	0.001	0.00025	0.00025	10	10	0.05	16019	false	1
sim_350_1000_0.01_0.0_0.0_0.0_0.0_0.0_20_5_0.2_rep1	results_slow.txt	350	1000	0.01	0.0	0.0	True	0.0	0.0	0.0	20	5	0.2	18282	false	0
sim_350_1000_0.005_0.003_0.002_0.0_0.0_0.0_20_5_0.05_rep2	results_slow.txt	350	1000	0.005	0.0025	0.0025	True	0.0	0.0	0.0	20	5	0.05	1032	true	0
sim_350_500_0.05_0.003_0.0_0.0_0.0003_0.0_20_20_0.1_rep2	results_slow.txt	350	500	0.05	0.0025	0.0	True	0.0	0.00025	0.0	20	20	0.1	18678	false	1
sim_350_1000_0.005_0.0_0.0_0.001_0.0_0.0002_20_20_0.2_rep2	results_slow.txt	350	1000	0.005	0.0	0.0	True	0.001	0.0	0.00025	20	20	0.2	6577	false	0
sim_350_500_0.05_0.003_0.002_0.0_0.0003_0.0_5_10_0.05_rep2	results_slow.txt	350	500	0.05	0.0025	0.0025	True	0.0	0.00025	0.0	5	10	0.05	27704	true	0
sim_350_1000_0.005_0.003_0.002_0.0_0.0_0.0_10_5_0.05_rep1	results_slow.txt	350	1000	0.005	0.0025	0.0025	True	0.0	0.0	0.0	10	5	0.05	3996	true	0
sim_350_1000_0.005_0.0_0.0_0.001_0.0_0.0002_5_10_0.2_rep1	results_slow.txt	350	1000	0.005	0.0	0.0	True	0.001	0.0	0.00025	5	10	0.2	26505	false	0
sim_350_1000_0.005_0.0_0.0_0.0_0.0_0.0002_10_20_0.05_rep2	results_slow.txt	350	1000	0.005	0.0	0.0	True	0.0	0.0	0.00025	10	20	0.05	1814	true	0
sim_350_1000_0.005_0.003_0.0_0.0_0.0_0.0002_5_5_0.1_rep1	results_slow.txt	350	1000	0.005	0.0025	0.0	True	0.0	0.0	0.00025	5	5	0.1	18154	false	1
sim_350_1000_0.005_0.0_0.0_0.0_0.0_0.0002_20_10_0.1_rep1	results_slow.txt	350	1000	0.005	0.0	0.0	True	0.0	0.0	0.00025	20	10	0.1	14974	true	0
sim_350_500_0.05_0.003_0.002_0.0_0.0003_0.0_5_5_0.2_rep2	results_slow.txt	350	500	0.05	0.0025	0.0025	True	0.0	0.00025	0.0	5	5	0.2	1763	true	0
sim_350_1000_0.005_0.0_0.0_0.0_0.0_0.0002_20_5_0.1_rep1	results_slow.txt	350	1000	0.005	0.0	0.0	True	0.0	0.0	0.00025	20	5	0.1	11651	true	0
sim_350_500_0.05_0.003_0.002_0.0_0.0003_0.0_20_5_0.05_rep1	results_slow.txt	350	500	0.05	0.0025	0.0025	True	0.0	0.00025	0.0	20	5	0.05	3255	true	0
sim_350_500_0.05_0.003_0.0_0.001_0.0003_0.0002_10_20_0.2_rep2	results_slow.txt	350	500	0.05	0.0025	0.0	True	0.001	0.00025	0.00025	10	20	0.2	22927	false	1
sim_350_500_0.05_0.003_0.002_0.001_0.0003_0.0_20_5_0.2_rep1	results_slow.txt	350	500	0.05	0.0025	0.0025	True	0.001	0.00025	0.0	20	5	0.2	11224	false	0
sim_350_1000_0.005_0.0_0.0_0.001_0.0_0.0002_5_20_0.05_rep2	results_slow.txt	350	1000	0.005	0.0	0.0	True	0.001	0.0	0.00025	5	20	0.05	18537	true	0
sim_350_1000_0.005_0.003_0.0_0.0_0.0_0.0002_5_5_0.1_rep2	results_slow.txt	350	1000	0.005	0.0025	0.0	True	0.0	0.0	0.00025	5	5	0.1	4315	true	0
sim_350_500_0.05_0.003_0.0_0.0_0.0003_0.0_20_20_0.05_rep2	results_slow.txt	350	500	0.05	0.0025	0.0	True	0.0	0.00025	0.0	20	20	0.05	13604	false	1
sim_350_1000_0.005_0.003_0.002_0.0_0.0_0.0_10_10_0.05_rep1	results_slow.txt	350	1000	0.005	0.0025	0.0025	True	0.0	0.0	0.0	10	10	0.05	2850	true	0
sim_350_1000_0.005_0.003_0.002_0.0_0.0_0.0_20_5_0.2_rep2	results_slow.txt	350	1000	0.005	0.0025	0.0025	True	0.0	0.0	0.0	20	5	0.2	13277	false	0
sim_350_1000_0.005_0.0_0.0_0.0_0.0_0.0002_20_10_0.05_rep2	results_slow.txt	350	1000	0.005	0.0	0.0	True	0.0	0.0	0.00025	20	10	0.05	329	true	0
sim_350_500_0.05_0.003_0.0_0.001_0.0003_0.0002_20_10_0.1_rep2	results_slow.txt	350	500	0.05	0.0025	0.0	True	0.001	0.00025	0.00025	20	10	0.1	29927	false	1
sim_350_1000_0.005_0.0_0.002_0.0_0.0_0.0_20_20_0.05_rep1	results_slow.txt	350	1000	0.005	0.0	0.0025	True	0.0	0.0	0.0	20	20	0.05	1667	true	0
sim_350_1000_0.005_0.0_0.002_0.0_0.0_0.0_20_5_0.2_rep2	results_slow.txt	350	1000	0.005	0.0	0.0025	True	0.0	0.0	0.0	20	5	0.2	26237	true	0
sim_350_1000_0.005_0.0_0.002_0.001_0.0_0.0002_5_20_0.1_rep2	results_slow.txt	350	1000	0.005	0.0	0.0025	True	0.001	0.0	0.00025	5	20	0.1	24562	true	0
sim_350_1000_0.005_0.003_0.002_0.001_0.0_0.0_20_10_0.2_rep1	results_slow.txt	350	1000	0.005	0.0025	0.0025	True	0.001	0.0	0.0	20	10	0.2	9747	false	0
sim_350_500_0.05_0.003_0.002_0.001_0.0_0.0002_20_5_0.2_rep2	results_slow.txt	350	500	0.05	0.0025	0.0025	True	0.001	0.0	0.00025	20	5	0.2	8166	true	0
sim_350_500_0.05_0.003_0.0_0.001_0.0003_0.0_20_20_0.05_rep1	results_slow.txt	350	500	0.05	0.0025	0.0	True	0.001	0.00025	0.0	20	20	0.05	23086	false	1
sim_350_500_0.05_0.003_0.002_0.001_0.0003_0.0_20_5_0.05_rep1	results_slow.txt	350	500	0.05	0.0025	0.0025	True	0.001	0.00025	0.0	20	5	0.05	7467	true	0
sim_350_500_0.05_0.003_0.0_0.001_0.0003_0.0002_10_10_0.2_rep1	results_slow.txt	350	500	0.05	0.0025	0.0	True	0.001	0.00025	0.00025	10	10	0.2	4345	true	0
sim_350_500_0.05_0.003_0.002_0.001_0.0_0.0_20_20_0.1_rep2	results_slow.txt	350	500	0.05	0.0025	0.0025	True	0.001	0.0	0.0	20	20	0.1	1757	true	0
sim_350_1000_0.005_0.0_0.002_0.0_0.0_0.0_10_10_0.05_rep1	results_slow.txt	350	1000	0.005	0.0	0.0025	True	0.0	0.0	0.0	10	10	0.05	27157	true	0
sim_350_500_0.05_0.003_0.0_0.0_0.0003_0.0_20_20_0.1_rep1	results_slow.txt	350	500	0.05	0.0025	0.0	True	0.0	0.00025	0.0	20	20	0.1	4375	true	0
sim_350_1000_0.005_0.0_0.002_0.001_0.0_0.0002_20_20_0.2_rep1	results_slow.txt	350	1000	0.005	0.0	0.0025	True	0.001	0.0	0.00025	20	20	0.2	21435	false	0
sim_350_500_0.05_0.003_0.002_0.001_0.0_0.0002_20_10_0.05_rep1	results_slow.txt	350	500	0.05	0.0025	0.0025	True	0.001	0.0	0.00025	20	10	0.05	29545	true	0
sim_350_1000_0.005_0.0_0.002_0.001_0.0_0.0_20_5_0.1_rep2	results_slow.txt	350	1000	0.005	0.0	0.0025	True	0.001	0.0	0.0	20	5	0.1	24188	true	0
sim_350_1000_0.005_0.0_0.0_0.0_0.0_0.0002_20_20_0.1_rep1	results_slow.txt	350	1000	0.005	0.0	0.0	True	0.0	0.0	0.00025	20	20	0.1	19189	true	0
sim_350_500_0.05_0.003_0.002_0.0_0.0003_0.0_10_5_0.05_rep2	results_slow.txt	350	500	0.05	0.0025	0.0025	True	0.0	0.00025	0.0	10	5	0.05	562	true	0
sim_350_1000_0.005_0.0_0.002_0.001_0.0_0.0002_5_5_0.05_rep1	results_slow.txt	350	1000	0.005	0.0	0.0025	True	0.001	0.0	0.00025	5	5	0.05	29148	true	0
sim_350_500_0.05_0.003_0.0_0.001_0.0003_0.0_20_10_0.2_rep1	results_slow.txt	350	500	0.05	0.0025	0.0	True	0.001	0.00025	0.0	20	10	0.2	23333	false	1
sim_350_500_0.05_0.003_0.002_0.001_0.0_0.0002_20_20_0.2_rep1	results_slow.txt	350	500	0.05	0.0025	0.0025	True	0.001	0.0	0.00025	20	20	0.2	1301	true	0
sim_350_500_0.05_0.003_0.0_0.001_0.0003_0.0002_10_20_0.1_rep2	results_slow.txt	350	500	0.05	0.0025	0.0	True	0.001	0.00025	0.00025	10	20	0.1	25150	false	1
sim_350_500_0.05_0.003_0.0_0.0_0.0003_0.0002_10_10_0.05_rep2	results_slow.txt	350	500	0.05	0.0025	0.0	True	0.0	0.00025	0.00025	10	10	0.05	27285	false	1
sim_350_1000_0.005_0.003_0.002_0.001_0.0_0.0_5_20_0.05_rep1	results_slow.txt	350	1000	0.005	0.0025	0.0025	True	0.001	0.0	0.0	5	20	0.05	13363	true	0
sim_350_1000_0.005_0.003_0.0_0.0_0.0_0.0_5_10_0.05_rep1	results_slow.txt	350	1000	0.005	0.0025	0.0	True	0.0	0.0	0.0	5	10	0.05	22574	true	0
sim_350_1000_0.005_0.003_0.0_0.0_0.0_0.0002_10_10_0.2_rep2	results_slow.txt	350	1000	0.005	0.0025	0.0	True	0.0	0.0	0.00025	10	10	0.2	22026	false	1
sim_350_1000_0.005_0.003_0.002_0.001_0.0_0.0_20_10_0.1_rep1	results_slow.txt	350	1000	0.005	0.0025	0.0025	True	0.001	0.0	0.0	20	10	0.1	13316	true	0
sim_350_1000_0.005_0.0_0.0_0.001_0.0_0.0002_5_5_0.05_rep2	results_slow.txt	350	1000	0.005	0.0	0.0	True	0.001	0.0	0.00025	5	5	0.05	704	true	0
sim_350_1000_0.01_0.0_0.0_0.001_0.0_0.0_5_20_0.2_rep2	results_slow.txt	350	1000	0.01	0.0	0.0	True	0.001	0.0	0.0	5	20	0.2	14948	false	0
sim_350_1000_0.005_0.003_0.0_0.001_0.0_0.0002_10_5_0.1_rep2	results_slow.txt	350	1000	0.005	0.0025	0.0	True	0.001	0.0	0.00025	10	5	0.1	17827	true	0
sim_350_1000_0.005_0.0_0.0_0.001_0.0_0.0002_10_10_0.2_rep1	results_slow.txt	350	1000	0.005	0.0	0.0	True	0.001	0.0	0.00025	10	10	0.2	29018	false	0
sim_350_500_0.05_0.003_0.002_0.0_0.0003_0.0002_5_10_0.2_rep1	results_slow.txt	350	500	0.05	0.0025	0.0025	True	0.0	0.00025	0.00025	5	10	0.2	2969	false	0
sim_350_1000_0.005_0.0_0.002_0.001_0.0_0.0_20_10_0.1_rep2	results_slow.txt	350	1000	0.005	0.0	0.0025	True	0.001	0.0	0.0	20	10	0.1	9219	false	0
sim_350_500_0.05_0.003_0.0_0.0_0.0003_0.0_10_20_0.05_rep2	results_slow.txt	350	500	0.05	0.0025	0.0	True	0.0	0.00025	0.0	10	20	0.05	18103	false	1
sim_350_1000_0.005_0.003_0.002_0.001_0.0_0.0_5_10_0.1_rep2	results_slow.txt	350	1000	0.005	0.0025	0.0025	True	0.001	0.0	0.0	5	10	0.1	16502	true	0
sim_350_1000_0.005_0.0_0.0_0.001_0.0_0.0_20_10_0.1_rep1	results_slow.txt	350	1000	0.005	0.0	0.0	True	0.001	0.0	0.0	20	10	0.1	26298	true	0
sim_350_1000_0.01_0.0_0.0_0.0_0.0_0.0_10_10_0.1_rep1	results_slow.txt	350	1000	0.01	0.0	0.0	True	0.0	0.0	0.0	10	10	0.1	25018	true	0
sim_350_1000_0.005_0.003_0.0_0.001_0.0_0.0_5_10_0.1_rep2	results_slow.txt	350	1000	0.005	0.0025	0.0	True	0.001	0.0	0.0	5	10	0.1	1908	true	0
sim_350_1000_0.005_0.003_0.0_0.001_0.0_0.0_20_10_0.2_rep2	results_slow.txt	350	1000	0.005	0.0025	0.0	True	0.001	0.0	0.0	20	10	0.2	5172	false	0
sim_350_1000_0.005_0.003_0.0_0.001_0.0_0.0002_10_10_0.05_rep1	results_slow.txt	350	1000	0.005	0.0025	0.0	True	0.001	0.0	0.00025	10	10	0.05	7552	true	0
sim_350_1000_0.01_0.0_0.0_0.0_0.0_0.0_20_10_0.05_rep1	results_slow.txt	350	1000	0.01	0.0	0.0	True	0.0	0.0	0.0	20	10	0.05	2660	true	0
sim_350_1000_0.005_0.003_0.002_0.001_0.0_0.0_5_10_0.1_rep1	results_slow.txt	350	1000	0.005	0.0025	0.0025	True	0.001	0.0	0.0	5	10	0.1	18299	true	0
sim_350_500_0.05_0.003_0.002_0.0_0.0003_0.0_5_20_0.1_rep1	results_slow.txt	350	500	0.05	0.0025	0.0025	True	0.0	0.00025	0.0	5	20	0.1	12953	true	0
sim_350_500_0.05_0.003_0.0_0.0_0.0003_0.0002_10_20_0.2_rep2	results_slow.txt	350	500	0.05	0.0025	0.0	True	0.0	0.00025	0.00025	10	20	0.2	7155	false	0
sim_350_500_0.05_0.003_0.002_0.0_0.0_0.0002_20_20_0.2_rep1	results_slow.txt	350	500	0.05	0.0025	0.0025	True	0.0	0.0	0.00025	20	20	0.2	11773	false	0
sim_350_500_0.05_0.003_0.002_0.001_0.0003_0.0_10_20_0.2_rep1	results_slow.txt	350	500	0.05	0.0025	0.0025	True	0.001	0.00025	0.0	10	20	0.2	24503	false	0
sim_350_1000_0.005_0.0_0.0_0.0_0.0_0.0002_5_20_0.2_rep1	results_slow.txt	350	1000	0.005	0.0	0.0	True	0.0	0.0	0.00025	5	20	0.2	10544	false	0
sim_350_1000_0.005_0.0_0.0_0.0_0.0_0.0002_10_20_0.2_rep2	results_slow.txt	350	1000	0.005	0.0	0.0	True	0.0	0.0	0.00025	10	20	0.2	6891	false	0
sim_350_500_0.05_0.003_0.0_0.0_0.0003_0.0002_10_10_0.1_rep1	results_slow.txt	350	500	0.05	0.0025	0.0	True	0.0	0.00025	0.00025	10	10	0.1	23406	false	1
sim_350_1000_0.005_0.0_0.0_0.001_0.0_0.0002_10_5_0.2_rep2	results_slow.txt	350	1000	0.005	0.0	0.0	True	0.001	0.0	0.00025	10	5	0.2	17051	false	0
sim_350_500_0.05_0.003_0.0_0.001_0.0003_0.0002_10_10_0.1_rep1	results_slow.txt	350	500	0.05	0.0025	0.0	True	0.001	0.00025	0.00025	10	10	0.1	15699	false	1
sim_350_500_0.05_0.003_0.002_0.0_0.0003_0.0_5_5_0.1_rep2	results_slow.txt	350	500	0.05	0.0025	0.0025	True	0.0	0.00025	0.0	5	5	0.1	8378	true	0
sim_350_500_0.05_0.003_0.002_0.001_0.0_0.0_20_20_0.2_rep1	results_slow.txt	350	500	0.05	0.0025	0.0025	True	0.001	0.0	0.0	20	20	0.2	22152	false	0
sim_350_1000_0.01_0.0_0.0_0.0_0.0_0.0_20_10_0.1_rep1	results_slow.txt	350	1000	0.01	0.0	0.0	True	0.0	0.0	0.0	20	10	0.1	28683	true	0
sim_350_1000_0.01_0.0_0.0_0.0_0.0_0.0_5_20_0.2_rep2	results_slow.txt	350	1000	0.01	0.0	0.0	True	0.0	0.0	0.0	5	20	0.2	20893	false	0
sim_350_1000_0.005_0.0_0.0_0.001_0.0_0.0_5_5_0.05_rep2	results_slow.txt	350	1000	0.005	0.0	0.0	True	0.001	0.0	0.0	5	5	0.05	6557	true	0
sim_350_500_0.05_0.003_0.002_0.001_0.0_0.0_20_20_0.1_rep1	results_slow.txt	350	500	0.05	0.0025	0.0025	True	0.001	0.0	0.0	20	20	0.1	2825	true	0
sim_350_1000_0.01_0.0_0.002_0.0_0.0_0.0_5_20_0.1_rep2	results_slow.txt	350	1000	0.01	0.0	0.0025	True	0.0	0.0	0.0	5	20	0.1	23014	true	0
sim_350_500_0.05_0.003_0.0_0.0_0.0003_0.0002_20_5_0.05_rep1	results_slow.txt	350	500	0.05	0.0025	0.0	True	0.0	0.00025	0.00025	20	5	0.05	24948	false	1
sim_350_500_0.05_0.003_0.002_0.0_0.0003_0.0_20_5_0.2_rep2	results_slow.txt	350	500	0.05	0.0025	0.0025	True	0.0	0.00025	0.0	20	5	0.2	14738	false	0
sim_350_1000_0.005_0.003_0.002_0.001_0.0_0.0002_10_5_0.05_rep1	results_slow.txt	350	1000	0.005	0.0025	0.0025	True	0.001	0.0	0.00025	10	5	0.05	1133	true	0
sim_350_1000_0.005_0.003_0.0_0.0_0.0_0.0002_20_10_0.05_rep2	results_slow.txt	350	1000	0.005	0.0025	0.0	True	0.0	0.0	0.00025	20	10	0.05	401	true	0
sim_350_1000_0.005_0.0_0.0_0.001_0.0_0.0_20_20_0.1_rep1	results_slow.txt	350	1000	0.005	0.0	0.0	True	0.001	0.0	0.0	20	20	0.1	28651	true	0
sim_350_1000_0.005_0.0_0.002_0.001_0.0_0.0002_5_10_0.2_rep2	results_slow.txt	350	1000	0.005	0.0	0.0025	True	0.001	0.0	0.00025	5	10	0.2	26098	false	0
sim_350_1000_0.005_0.003_0.002_0.0_0.0_0.0_20_5_0.05_rep1	results_slow.txt	350	1000	0.005	0.0025	0.0025	True	0.0	0.0	0.0	20	5	0.05	15634	true	0
sim_350_1000_0.005_0.003_0.002_0.001_0.0_0.0_20_20_0.05_rep2	results_slow.txt	350	1000	0.005	0.0025	0.0025	True	0.001	0.0	0.0	20	20	0.05	24336	true	0
sim_350_500_0.05_0.003_0.0_0.0_0.0003_0.0002_10_10_0.2_rep2	results_slow.txt	350	500	0.05	0.0025	0.0	True	0.0	0.00025	0.00025	10	10	0.2	27073	false	0
sim_350_500_0.05_0.003_0.002_0.001_0.0003_0.0_10_20_0.1_rep2	results_slow.txt	350	500	0.05	0.0025	0.0025	True	0.001	0.00025	0.0	10	20	0.1	28577	true	2
sim_350_1000_0.005_0.0_0.002_0.001_0.0_0.0002_10_20_0.2_rep2	results_slow.txt	350	1000	0.005	0.0	0.0025	True	0.001	0.0	0.00025	10	20	0.2	14016	false	0
sim_350_1000_0.005_0.0_0.0_0.001_0.0_0.0002_5_20_0.1_rep1	results_slow.txt	350	1000	0.005	0.0	0.0	True	0.001	0.0	0.00025	5	20	0.1	13318	true	0
sim_350_1000_0.01_0.0_0.0_0.0_0.0_0.0_20_10_0.2_rep2	results_slow.txt	350	1000	0.01	0.0	0.0	True	0.0	0.0	0.0	20	10	0.2	12799	true	0
sim_350_1000_0.01_0.0_0.0_0.0_0.0_0.0_10_5_0.2_rep1	results_slow.txt	350	1000	0.01	0.0	0.0	True	0.0	0.0	0.0	10	5	0.2	5077	true	0
sim_350_500_0.05_0.003_0.0_0.0_0.0003_0.0002_10_20_0.1_rep1	results_slow.txt	350	500	0.05	0.0025	0.0	True	0.0	0.00025	0.00025	10	20	0.1	22066	false	1
sim_350_1000_0.01_0.0_0.0_0.001_0.0_0.0_10_5_0.05_rep2	results_slow.txt	350	1000	0.01	0.0	0.0	True	0.001	0.0	0.0	10	5	0.05	25229	true	0
sim_350_1000_0.005_0.0_0.0_0.001_0.0_0.0002_5_5_0.1_rep1	results_slow.txt	350	1000	0.005	0.0	0.0	True	0.001	0.0	0.00025	5	5	0.1	6748	true	0
sim_350_500_0.05_0.003_0.0_0.0_0.0003_0.0002_10_20_0.1_rep2	results_slow.txt	350	500	0.05	0.0025	0.0	True	0.0	0.00025	0.00025	10	20	0.1	21481	false	1
sim_350_1000_0.005_0.003_0.002_0.001_0.0_0.0002_20_10_0.2_rep1	results_slow.txt	350	1000	0.005	0.0025	0.0025	True	0.001	0.0	0.00025	20	10	0.2	13279	true	0
sim_350_1000_0.005_0.0_0.0_0.001_0.0_0.0002_5_20_0.2_rep1	results_slow.txt	350	1000	0.005	0.0	0.0	True	0.001	0.0	0.00025	5	20	0.2	3250	false	0
sim_350_1000_0.01_0.0_0.0_0.001_0.0_0.0_10_5_0.1_rep1	results_slow.txt	350	1000	0.01	0.0	0.0	True	0.001	0.0	0.0	10	5	0.1	13314	true	0
sim_350_1000_0.01_0.0_0.0_0.001_0.0_0.0_5_20_0.05_rep1	results_slow.txt	350	1000	0.01	0.0	0.0	True	0.001	0.0	0.0	5	20	0.05	16595	true	0
sim_350_1000_0.005_0.0_0.0_0.0_0.0_0.0002_5_5_0.1_rep1	results_slow.txt	350	1000	0.005	0.0	0.0	True	0.0	0.0	0.00025	5	5	0.1	881	true	0
sim_350_500_0.05_0.003_0.0_0.0_0.0003_0.0002_20_10_0.2_rep2	results_slow.txt	350	500	0.05	0.0025	0.0	True	0.0	0.00025	0.00025	20	10	0.2	5745	true	0
sim_350_1000_0.005_0.003_0.002_0.001_0.0_0.0_20_20_0.2_rep1	results_slow.txt	350	1000	0.005	0.0025	0.0025	True	0.001	0.0	0.0	20	20	0.2	8548	false	0
sim_350_1000_0.005_0.003_0.002_0.001_0.0_0.0_20_20_0.2_rep2	results_slow.txt	350	1000	0.005	0.0025	0.0025	True	0.001	0.0	0.0	20	20	0.2	11088	false	0
sim_350_500_0.05_0.003_0.002_0.0_0.0003_0.0002_5_20_0.1_rep1	results_slow.txt	350	500	0.05	0.0025	0.0025	True	0.0	0.00025	0.00025	5	20	0.1	27970	true	0
sim_350_1000_0.005_0.0_0.002_0.0_0.0_0.0002_10_10_0.2_rep2	results_slow.txt	350	1000	0.005	0.0	0.0025	True	0.0	0.0	0.00025	10	10	0.2	6849	false	0
sim_350_1000_0.005_0.0_0.0_0.001_0.0_0.0_20_20_0.2_rep2	results_slow.txt	350	1000	0.005	0.0	0.0	True	0.001	0.0	0.0	20	20	0.2	2122	true	0
sim_350_500_0.05_0.003_0.0_0.001_0.0003_0.0_20_20_0.1_rep1	results_slow.txt	350	500	0.05	0.0025	0.0	True	0.001	0.00025	0.0	20	20	0.1	13066	false	1
sim_350_500_0.05_0.003_0.002_0.0_0.0_0.0002_10_10_0.1_rep2	results_slow.txt	350	500	0.05	0.0025	0.0025	True	0.0	0.0	0.00025	10	10	0.1	15110	true	0
sim_350_1000_0.005_0.003_0.002_0.001_0.0_0.0_5_20_0.05_rep2	results_slow.txt	350	1000	0.005	0.0025	0.0025	True	0.001	0.0	0.0	5	20	0.05	28286	false	1
sim_350_500_0.05_0.003_0.002_0.001_0.0003_0.0_20_5_0.05_rep2	results_slow.txt	350	500	0.05	0.0025	0.0025	True	0.001	0.00025	0.0	20	5	0.05	22715	true	0
sim_350_1000_0.01_0.0_0.0_0.0_0.0_0.0_20_5_0.2_rep2	results_slow.txt	350	1000	0.01	0.0	0.0	True	0.0	0.0	0.0	20	5	0.2	8428	false	0
sim_350_1000_0.005_0.003_0.002_0.0_0.0_0.0_5_5_0.1_rep2	results_slow.txt	350	1000	0.005	0.0025	0.0025	True	0.0	0.0	0.0	5	5	0.1	12981	true	0
sim_350_1000_0.005_0.003_0.0_0.0_0.0_0.0002_20_20_0.1_rep2	results_slow.txt	350	1000	0.005	0.0025	0.0	True	0.0	0.0	0.00025	20	20	0.1	16087	false	0
sim_350_1000_0.005_0.0_0.0_0.001_0.0003_0.0_5_10_0.2_rep1	results_slow.txt	350	1000	0.005	0.0	0.0	True	0.001	0.00025	0.0	5	10	0.2	1915	true	0
sim_350_1000_0.005_0.003_0.0_0.0_0.0_0.0_5_10_0.1_rep1	results_slow.txt	350	1000	0.005	0.0025	0.0	True	0.0	0.0	0.0	5	10	0.1	17056	true	0
sim_350_1000_0.005_0.0_0.0_0.001_0.0003_0.0_5_10_0.05_rep2	results_slow.txt	350	1000	0.005	0.0	0.0	True	0.001	0.00025	0.0	5	10	0.05	25450	true	0
sim_350_1000_0.005_0.0_0.002_0.001_0.0_0.0002_5_20_0.2_rep2	results_slow.txt	350	1000	0.005	0.0	0.0025	True	0.001	0.0	0.00025	5	20	0.2	19954	true	0
sim_350_500_0.05_0.003_0.002_0.0_0.0003_0.0002_5_5_0.05_rep2	results_slow.txt	350	500	0.05	0.0025	0.0025	True	0.0	0.00025	0.00025	5	5	0.05	16512	true	0
sim_350_1000_0.005_0.0_0.002_0.0_0.0_0.0_5_20_0.1_rep1	results_slow.txt	350	1000	0.005	0.0	0.0025	True	0.0	0.0	0.0	5	20	0.1	17989	false	0
sim_350_1000_0.005_0.003_0.002_0.0_0.0_0.0002_20_10_0.1_rep2	results_slow.txt	350	1000	0.005	0.0025	0.0025	True	0.0	0.0	0.00025	20	10	0.1	21977	true	0
sim_350_1000_0.005_0.003_0.0_0.0_0.0_0.0002_5_5_0.2_rep1	results_slow.txt	350	1000	0.005	0.0025	0.0	True	0.0	0.0	0.00025	5	5	0.2	686	true	0
sim_350_500_0.05_0.003_0.0_0.0_0.0003_0.0002_10_20_0.05_rep1	results_slow.txt	350	500	0.05	0.0025	0.0	True	0.0	0.00025	0.00025	10	20	0.05	7248	true	0
sim_350_1000_0.005_0.0_0.0_0.001_0.0003_0.0_5_10_0.1_rep1	results_slow.txt	350	1000	0.005	0.0	0.0	True	0.001	0.00025	0.0	5	10	0.1	22559	true	0
sim_350_500_0.05_0.003_0.0_0.0_0.0003_0.0_20_20_0.2_rep2	results_slow.txt	350	500	0.05	0.0025	0.0	True	0.0	0.00025	0.0	20	20	0.2	12665	true	0
sim_350_500_0.05_0.003_0.002_0.001_0.0003_0.0002_5_10_0.2_rep1	results_slow.txt	350	500	0.05	0.0025	0.0025	True	0.001	0.00025	0.00025	5	10	0.2	4207	false	0
sim_350_1000_0.01_0.0_0.0_0.001_0.0_0.0_5_5_0.1_rep1	results_slow.txt	350	1000	0.01	0.0	0.0	True	0.001	0.0	0.0	5	5	0.1	6671	true	0
sim_350_500_0.05_0.003_0.002_0.0_0.0003_0.0_5_5_0.1_rep1	results_slow.txt	350	500	0.05	0.0025	0.0025	True	0.0	0.00025	0.0	5	5	0.1	25937	true	0
sim_350_1000_0.01_0.0_0.0_0.0_0.0_0.0_10_5_0.2_rep2	results_slow.txt	350	1000	0.01	0.0	0.0	True	0.0	0.0	0.0	10	5	0.2	28335	true	0
sim_350_1000_0.005_0.0_0.0_0.0_0.0003_0.0_5_20_0.05_rep1	results_slow.txt	350	1000	0.005	0.0	0.0	True	0.0	0.00025	0.0	5	20	0.05	22848	true	0
sim_350_1000_0.005_0.0_0.0_0.0_0.0003_0.0_5_10_0.1_rep1	results_slow.txt	350	1000	0.005	0.0	0.0	True	0.0	0.00025	0.0	5	10	0.1	15443	true	0
sim_350_500_0.05_0.003_0.0_0.0_0.0003_0.0002_20_10_0.2_rep1	results_slow.txt	350	500	0.05	0.0025	0.0	True	0.0	0.00025	0.00025	20	10	0.2	7672	true	0
sim_350_1000_0.005_0.0_0.0_0.0_0.0_0.0002_5_20_0.05_rep2	results_slow.txt	350	1000	0.005	0.0	0.0	True	0.0	0.0	0.00025	5	20	0.05	12271	true	0
sim_350_1000_0.005_0.0_0.002_0.0_0.0_0.0002_20_5_0.2_rep2	results_slow.txt	350	1000	0.005	0.0	0.0025	True	0.0	0.0	0.00025	20	5	0.2	25398	false	0
sim_350_500_0.05_0.003_0.0_0.0_0.0003_0.0002_10_20_0.05_rep2	results_slow.txt	350	500	0.05	0.0025	0.0	True	0.0	0.00025	0.00025	10	20	0.05	12635	false	1
sim_350_500_0.05_0.003_0.002_0.0_0.0_0.0002_10_10_0.2_rep2	results_slow.txt	350	500	0.05	0.0025	0.0025	True	0.0	0.0	0.00025	10	10	0.2	9702	true	0
sim_350_1000_0.005_0.0_0.0_0.0_0.0_0.0002_20_5_0.05_rep1	results_slow.txt	350	1000	0.005	0.0	0.0	True	0.0	0.0	0.00025	20	5	0.05	25455	true	0
sim_350_1000_0.005_0.003_0.0_0.001_0.0_0.0_10_5_0.05_rep1	results_slow.txt	350	1000	0.005	0.0025	0.0	True	0.001	0.0	0.0	10	5	0.05	16119	true	0
sim_350_1000_0.005_0.0_0.0_0.0_0.0_0.0002_5_20_0.1_rep1	results_slow.txt	350	1000	0.005	0.0	0.0	True	0.0	0.0	0.00025	5	20	0.1	21160	false	0
sim_350_1000_0.005_0.003_0.002_0.001_0.0_0.0_20_10_0.05_rep1	results_slow.txt	350	1000	0.005	0.0025	0.0025	True	0.001	0.0	0.0	20	10	0.05	16100	true	0
sim_350_1000_0.005_0.0_0.0_0.0_0.0_0.0002_20_5_0.1_rep2	results_slow.txt	350	1000	0.005	0.0	0.0	True	0.0	0.0	0.00025	20	5	0.1	28899	true	0
sim_350_500_0.05_0.003_0.0_0.001_0.0003_0.0002_10_20_0.05_rep1	results_slow.txt	350	500	0.05	0.0025	0.0	True	0.001	0.00025	0.00025	10	20	0.05	26871	false	3
sim_350_500_0.05_0.003_0.002_0.001_0.0003_0.0_5_20_0.05_rep2	results_slow.txt	350	500	0.05	0.0025	0.0025	True	0.001	0.00025	0.0	5	20	0.05	686	true	0
sim_350_500_0.05_0.003_0.002_0.001_0.0003_0.0_5_5_0.1_rep2	results_slow.txt	350	500	0.05	0.0025	0.0025	True	0.001	0.00025	0.0	5	5	0.1	23706	false	0
sim_350_1000_0.005_0.0_0.002_0.0_0.0_0.0002_10_10_0.05_rep2	results_slow.txt	350	1000	0.005	0.0	0.0025	True	0.0	0.0	0.00025	10	10	0.05	6171	false	0
sim_350_500_0.05_0.003_0.002_0.0_0.0003_0.0002_5_20_0.05_rep2	results_slow.txt	350	500	0.05	0.0025	0.0025	True	0.0	0.00025	0.00025	5	20	0.05	2090	true	0
sim_350_500_0.05_0.003_0.002_0.0_0.0003_0.0_5_5_0.2_rep1	results_slow.txt	350	500	0.05	0.0025	0.0025	True	0.0	0.00025	0.0	5	5	0.2	267	true	0
sim_350_500_0.05_0.003_0.002_0.0_0.0003_0.0_5_5_0.05_rep2	results_slow.txt	350	500	0.05	0.0025	0.0025	True	0.0	0.00025	0.0	5	5	0.05	21105	true	0
sim_350_500_0.05_0.003_0.002_0.001_0.0003_0.0_10_20_0.1_rep1	results_slow.txt	350	500	0.05	0.0025	0.0025	True	0.001	0.00025	0.0	10	20	0.1	21042	true	0
sim_350_1000_0.005_0.003_0.0_0.0_0.0_0.0_5_10_0.2_rep2	results_slow.txt	350	1000	0.005	0.0025	0.0	True	0.0	0.0	0.0	5	10	0.2	7407	true	0
sim_350_1000_0.005_0.003_0.0_0.0_0.0_0.0002_10_10_0.05_rep1	results_slow.txt	350	1000	0.005	0.0025	0.0	True	0.0	0.0	0.00025	10	10	0.05	9035	true	0
sim_350_500_0.05_0.003_0.002_0.001_0.0003_0.0_5_10_0.05_rep2	results_slow.txt	350	500	0.05	0.0025	0.0025	True	0.001	0.00025	0.0	5	10	0.05	22538	true	0
sim_350_1000_0.005_0.0_0.0_0.0_0.0003_0.0_5_10_0.05_rep2	results_slow.txt	350	1000	0.005	0.0	0.0	True	0.0	0.00025	0.0	5	10	0.05	22160	true	0
sim_350_1000_0.005_0.0_0.0_0.0_0.0_0.0002_20_20_0.2_rep2	results_slow.txt	350	1000	0.005	0.0	0.0	True	0.0	0.0	0.00025	20	20	0.2	14915	true	0
sim_350_1000_0.005_0.003_0.0_0.001_0.0_0.0002_10_10_0.1_rep1	results_slow.txt	350	1000	0.005	0.0025	0.0	True	0.001	0.0	0.00025	10	10	0.1	17848	false	1
sim_350_1000_0.005_0.003_0.0_0.001_0.0_0.0_20_5_0.05_rep2	results_slow.txt	350	1000	0.005	0.0025	0.0	True	0.001	0.0	0.0	20	5	0.05	17275	true	0
sim_350_1000_0.01_0.0_0.002_0.001_0.0_0.0_5_10_0.2_rep1	results_slow.txt	350	1000	0.01	0.0	0.0025	True	0.001	0.0	0.0	5	10	0.2	13349	false	0
sim_350_1000_0.005_0.0_0.0_0.001_0.0003_0.0_5_10_0.05_rep1	results_slow.txt	350	1000	0.005	0.0	0.0	True	0.001	0.00025	0.0	5	10	0.05	2969	true	0
sim_350_1000_0.005_0.0_0.0_0.0_0.0_0.0002_10_10_0.05_rep1	results_slow.txt	350	1000	0.005	0.0	0.0	True	0.0	0.0	0.00025	10	10	0.05	2418	true	0
sim_350_1000_0.01_0.0_0.0_0.001_0.0_0.0_5_10_0.05_rep2	results_slow.txt	350	1000	0.01	0.0	0.0	True	0.001	0.0	0.0	5	10	0.05	10514	true	0
sim_350_1000_0.005_0.003_0.002_0.0_0.0_0.0_20_5_0.1_rep1	results_slow.txt	350	1000	0.005	0.0025	0.0025	True	0.0	0.0	0.0	20	5	0.1	16240	true	0
sim_350_1000_0.005_0.0_0.002_0.001_0.0_0.0002_5_20_0.1_rep1	results_slow.txt	350	1000	0.005	0.0	0.0025	True	0.001	0.0	0.00025	5	20	0.1	6225	true	0
sim_350_1000_0.005_0.0_0.002_0.001_0.0_0.0_20_5_0.05_rep2	results_slow.txt	350	1000	0.005	0.0	0.0025	True	0.001	0.0	0.0	20	5	0.05	22320	true	1
sim_350_1000_0.005_0.0_0.0_0.0_0.0003_0.0_5_10_0.05_rep1	results_slow.txt	350	1000	0.005	0.0	0.0	True	0.0	0.00025	0.0	5	10	0.05	17263	true	0
sim_350_1000_0.005_0.0_0.002_0.001_0.0_0.0002_5_10_0.1_rep1	results_slow.txt	350	1000	0.005	0.0	0.0025	True	0.001	0.0	0.00025	5	10	0.1	18587	true	1
sim_350_1000_0.005_0.0_0.002_0.0_0.0_0.0002_5_5_0.05_rep1	results_slow.txt	350	1000	0.005	0.0	0.0025	True	0.0	0.0	0.00025	5	5	0.05	20969	true	0
sim_350_1000_0.005_0.003_0.0_0.0_0.0_0.0002_20_10_0.2_rep2	results_slow.txt	350	1000	0.005	0.0025	0.0	True	0.0	0.0	0.00025	20	10	0.2	20370	false	0
sim_350_1000_0.005_0.0_0.002_0.001_0.0_0.0002_5_5_0.05_rep2	results_slow.txt	350	1000	0.005	0.0	0.0025	True	0.001	0.0	0.00025	5	5	0.05	22575	true	0
sim_350_1000_0.01_0.0_0.0_0.0_0.0_0.0_5_20_0.2_rep1	results_slow.txt	350	1000	0.01	0.0	0.0	True	0.0	0.0	0.0	5	20	0.2	3444	false	0
sim_350_1000_0.005_0.003_0.0_0.001_0.0_0.0_5_10_0.2_rep2	results_slow.txt	350	1000	0.005	0.0025	0.0	True	0.001	0.0	0.0	5	10	0.2	4252	false	0
sim_350_1000_0.01_0.0_0.0_0.0_0.0_0.0_20_10_0.05_rep2	results_slow.txt	350	1000	0.01	0.0	0.0	True	0.0	0.0	0.0	20	10	0.05	26439	true	0
sim_350_1000_0.005_0.0_0.002_0.001_0.0_0.0002_10_5_0.1_rep1	results_slow.txt	350	1000	0.005	0.0	0.0025	True	0.001	0.0	0.00025	10	5	0.1	18992	false	0
sim_350_500_0.05_0.003_0.0_0.001_0.0003_0.0002_20_10_0.2_rep2	results_slow.txt	350	500	0.05	0.0025	0.0	True	0.001	0.00025	0.00025	20	10	0.2	286	true	0
sim_350_1000_0.005_0.003_0.002_0.0_0.0_0.0_10_5_0.05_rep2	results_slow.txt	350	1000	0.005	0.0025	0.0025	True	0.0	0.0	0.0	10	5	0.05	5921	true	0
sim_350_1000_0.005_0.0_0.0_0.0_0.0_0.0_10_5_0.2_rep2	results_slow.txt	350	1000	0.005	0.0	0.0	True	0.0	0.0	0.0	10	5	0.2	8033	false	0
sim_350_1000_0.005_0.0_0.0_0.0_0.0_0.0002_10_10_0.1_rep2	results_slow.txt	350	1000	0.005	0.0	0.0	True	0.0	0.0	0.00025	10	10	0.1	15634	true	0
sim_350_1000_0.005_0.0_0.002_0.001_0.0_0.0002_5_20_0.05_rep2	results_slow.txt	350	1000	0.005	0.0	0.0025	True	0.001	0.0	0.00025	5	20	0.05	2727	true	0
sim_350_1000_0.005_0.003_0.002_0.001_0.0_0.0_20_20_0.05_rep1	results_slow.txt	350	1000	0.005	0.0025	0.0025	True	0.001	0.0	0.0	20	20	0.05	17980	true	0
sim_350_500_0.05_0.003_0.0_0.0_0.0003_0.0002_10_10_0.2_rep1	results_slow.txt	350	500	0.05	0.0025	0.0	True	0.0	0.00025	0.00025	10	10	0.2	21566	false	1
sim_350_1000_0.005_0.003_0.0_0.001_0.0_0.0002_20_20_0.2_rep2	results_slow.txt	350	1000	0.005	0.0025	0.0	True	0.001	0.0	0.00025	20	20	0.2	8561	false	0
sim_350_1000_0.005_0.003_0.0_0.0_0.0_0.0_10_20_0.2_rep2	results_slow.txt	350	1000	0.005	0.0025	0.0	True	0.0	0.0	0.0	10	20	0.2	21276	false	1
sim_350_1000_0.005_0.0_0.0_0.0_0.0_0.0_10_10_0.05_rep1	results_slow.txt	350	1000	0.005	0.0	0.0	True	0.0	0.0	0.0	10	10	0.05	25964	true	0
sim_350_1000_0.005_0.003_0.0_0.001_0.0_0.0002_10_10_0.1_rep2	results_slow.txt	350	1000	0.005	0.0025	0.0	True	0.001	0.0	0.00025	10	10	0.1	24698	false	1
sim_350_1000_0.005_0.0_0.002_0.0_0.0_0.0002_10_10_0.1_rep1	results_slow.txt	350	1000	0.005	0.0	0.0025	True	0.0	0.0	0.00025	10	10	0.1	12989	false	0
sim_350_1000_0.005_0.003_0.0_0.0_0.0_0.0002_20_20_0.1_rep1	results_slow.txt	350	1000	0.005	0.0025	0.0	True	0.0	0.0	0.00025	20	20	0.1	27894	true	0
sim_350_1000_0.005_0.0_0.002_0.001_0.0_0.0_20_20_0.05_rep1	results_slow.txt	350	1000	0.005	0.0	0.0025	True	0.001	0.0	0.0	20	20	0.05	24989	true	0
sim_350_1000_0.01_0.0_0.0_0.0_0.0_0.0_10_5_0.05_rep1	results_slow.txt	350	1000	0.01	0.0	0.0	True	0.0	0.0	0.0	10	5	0.05	2883	true	0
sim_350_500_0.05_0.003_0.0_0.001_0.0003_0.0_20_20_0.2_rep2	results_slow.txt	350	500	0.05	0.0025	0.0	True	0.001	0.00025	0.0	20	20	0.2	25209	false	1
sim_350_1000_0.005_0.0_0.0_0.0_0.0_0.0002_20_20_0.05_rep2	results_slow.txt	350	1000	0.005	0.0	0.0	True	0.0	0.0	0.00025	20	20	0.05	12157	true	0
sim_350_1000_0.005_0.003_0.0_0.0_0.0_0.0_5_20_0.2_rep2	results_slow.txt	350	1000	0.005	0.0025	0.0	True	0.0	0.0	0.0	5	20	0.2	4951	true	0
sim_350_500_0.05_0.003_0.002_0.001_0.0_0.0002_20_10_0.1_rep2	results_slow.txt	350	500	0.05	0.0025	0.0025	True	0.001	0.0	0.00025	20	10	0.1	9545	true	0
sim_350_500_0.05_0.003_0.002_0.0_0.0_0.0002_10_20_0.05_rep1	results_slow.txt	350	500	0.05	0.0025	0.0025	True	0.0	0.0	0.00025	10	20	0.05	21330	true	0
sim_350_500_0.05_0.003_0.002_0.0_0.0003_0.0002_5_10_0.1_rep1	results_slow.txt	350	500	0.05	0.0025	0.0025	True	0.0	0.00025	0.00025	5	10	0.1	3513	true	0
sim_350_1000_0.005_0.0_0.0_0.001_0.0_0.0002_10_5_0.2_rep1	results_slow.txt	350	1000	0.005	0.0	0.0	True	0.001	0.0	0.00025	10	5	0.2	26544	false	0
sim_350_1000_0.005_0.0_0.0_0.001_0.0_0.0002_20_5_0.2_rep1	results_slow.txt	350	1000	0.005	0.0	0.0	True	0.001	0.0	0.00025	20	5	0.2	5742	false	0
sim_350_1000_0.005_0.003_0.002_0.0_0.0_0.0_10_20_0.2_rep1	results_slow.txt	350	1000	0.005	0.0025	0.0025	True	0.0	0.0	0.0	10	20	0.2	657	false	0
sim_350_1000_0.005_0.003_0.0_0.001_0.0_0.0_10_20_0.05_rep1	results_slow.txt	350	1000	0.005	0.0025	0.0	True	0.001	0.0	0.0	10	20	0.05	4365	true	0
sim_350_1000_0.005_0.003_0.002_0.0_0.0_0.0_10_20_0.2_rep2	results_slow.txt	350	1000	0.005	0.0025	0.0025	True	0.0	0.0	0.0	10	20	0.2	26512	false	1
sim_350_500_0.05_0.003_0.002_0.0_0.0003_0.0002_5_10_0.05_rep1	results_slow.txt	350	500	0.05	0.0025	0.0025	True	0.0	0.00025	0.00025	5	10	0.05	27539	true	0
sim_350_1000_0.005_0.0_0.0_0.0_0.0_0.0_10_10_0.1_rep2	results_slow.txt	350	1000	0.005	0.0	0.0	True	0.0	0.0	0.0	10	10	0.1	8421	true	0
sim_350_1000_0.005_0.003_0.002_0.0_0.0_0.0002_20_10_0.1_rep1	results_slow.txt	350	1000	0.005	0.0025	0.0025	True	0.0	0.0	0.00025	20	10	0.1	18047	true	0
sim_350_1000_0.005_0.0_0.0_0.0_0.0_0.0002_10_10_0.2_rep1	results_slow.txt	350	1000	0.005	0.0	0.0	True	0.0	0.0	0.00025	10	10	0.2	9755	false	0
sim_350_1000_0.005_0.0_0.002_0.0_0.0_0.0_10_5_0.2_rep1	results_slow.txt	350	1000	0.005	0.0	0.0025	True	0.0	0.0	0.0	10	5	0.2	20710	false	0
sim_350_500_0.05_0.003_0.002_0.0_0.0_0.0002_20_20_0.1_rep1	results_slow.txt	350	500	0.05	0.0025	0.0025	True	0.0	0.0	0.00025	20	20	0.1	3859	true	0
sim_350_500_0.05_0.003_0.002_0.0_0.0003_0.0002_5_20_0.2_rep1	results_slow.txt	350	500	0.05	0.0025	0.0025	True	0.0	0.00025	0.00025	5	20	0.2	20094	false	0
sim_350_1000_0.01_0.0_0.0_0.001_0.0_0.0_20_20_0.1_rep1	results_slow.txt	350	1000	0.01	0.0	0.0	True	0.001	0.0	0.0	20	20	0.1	11845	true	0
sim_350_1000_0.005_0.0_0.0_0.001_0.0003_0.0_5_10_0.2_rep2	results_slow.txt	350	1000	0.005	0.0	0.0	True	0.001	0.00025	0.0	5	10	0.2	29768	true	0
sim_350_1000_0.01_0.0_0.0_0.001_0.0_0.0_5_10_0.2_rep2	results_slow.txt	350	1000	0.01	0.0	0.0	True	0.001	0.0	0.0	5	10	0.2	16916	true	0
sim_350_1000_0.005_0.0_0.002_0.0_0.0_0.0002_20_5_0.05_rep2	results_slow.txt	350	1000	0.005	0.0	0.0025	True	0.0	0.0	0.00025	20	5	0.05	13682	false	0
sim_350_1000_0.005_0.0_0.002_0.001_0.0_0.0002_5_5_0.2_rep2	results_slow.txt	350	1000	0.005	0.0	0.0025	True	0.001	0.0	0.00025	5	5	0.2	23062	false	0
sim_350_1000_0.01_0.0_0.0_0.001_0.0_0.0_5_20_0.05_rep2	results_slow.txt	350	1000	0.01	0.0	0.0	True	0.001	0.0	0.0	5	20	0.05	9166	true	0
sim_350_500_0.05_0.003_0.002_0.0_0.0003_0.0_10_20_0.2_rep1	results_slow.txt	350	500	0.05	0.0025	0.0025	True	0.0	0.00025	0.0	10	20	0.2	20204	false	0
sim_350_1000_0.005_0.0_0.0_0.0_0.0003_0.0_5_5_0.2_rep2	results_slow.txt	350	1000	0.005	0.0	0.0	True	0.0	0.00025	0.0	5	5	0.2	13572	true	0
sim_350_1000_0.005_0.0_0.002_0.0_0.0_0.0_5_20_0.2_rep1	results_slow.txt	350	1000	0.005	0.0	0.0025	True	0.0	0.0	0.0	5	20	0.2	11330	false	0
sim_350_1000_0.005_0.0_0.0_0.0_0.0_0.0_10_5_0.2_rep1	results_slow.txt	350	1000	0.005	0.0	0.0	True	0.0	0.0	0.0	10	5	0.2	11960	false	0
sim_350_1000_0.01_0.0_0.0_0.0_0.0_0.0_20_10_0.1_rep2	results_slow.txt	350	1000	0.01	0.0	0.0	True	0.0	0.0	0.0	20	10	0.1	12759	true	0
sim_350_500_0.05_0.003_0.002_0.0_0.0_0.0002_10_5_0.2_rep1	results_slow.txt	350	500	0.05	0.0025	0.0025	True	0.0	0.0	0.00025	10	5	0.2	19275	true	0
sim_350_1000_0.005_0.0_0.0_0.0_0.0_0.0002_20_5_0.2_rep1	results_slow.txt	350	1000	0.005	0.0	0.0	True	0.0	0.0	0.00025	20	5	0.2	1219	false	0
sim_350_1000_0.01_0.0_0.002_0.001_0.0_0.0_5_20_0.05_rep1	results_slow.txt	350	1000	0.01	0.0	0.0025	True	0.001	0.0	0.0	5	20	0.05	27695	false	1
sim_350_1000_0.01_0.0_0.0_0.0_0.0_0.0_10_5_0.1_rep2	results_slow.txt	350	1000	0.01	0.0	0.0	True	0.0	0.0	0.0	10	5	0.1	18373	true	0
sim_350_1000_0.005_0.0_0.0_0.0_0.0_0.0002_20_10_0.05_rep1	results_slow.txt	350	1000	0.005	0.0	0.0	True	0.0	0.0	0.00025	20	10	0.05	8423	true	0
sim_350_500_0.05_0.003_0.002_0.001_0.0003_0.0002_5_10_0.1_rep2	results_slow.txt	350	500	0.05	0.0025	0.0025	True	0.001	0.00025	0.00025	5	10	0.1	22005	true	0
sim_350_1000_0.01_0.0_0.0_0.001_0.0_0.0_20_5_0.2_rep2	results_slow.txt	350	1000	0.01	0.0	0.0	True	0.001	0.0	0.0	20	5	0.2	18604	false	0
sim_350_1000_0.01_0.0_0.0_0.0_0.0_0.0_20_10_0.2_rep1	results_slow.txt	350	1000	0.01	0.0	0.0	True	0.0	0.0	0.0	20	10	0.2	4903	true	0
sim_350_1000_0.005_0.003_0.002_0.001_0.0_0.0002_5_20_0.05_rep2	results_slow.txt	350	1000	0.005	0.0025	0.0025	True	0.001	0.0	0.00025	5	20	0.05	27873	true	0
sim_350_1000_0.01_0.0_0.0_0.001_0.0_0.0_5_10_0.05_rep1	results_slow.txt	350	1000	0.01	0.0	0.0	True	0.001	0.0	0.0	5	10	0.05	47	false	0
sim_350_500_0.05_0.003_0.002_0.0_0.0003_0.0002_5_5_0.1_rep2	results_slow.txt	350	500	0.05	0.0025	0.0025	True	0.0	0.00025	0.00025	5	5	0.1	25606	true	0
sim_350_1000_0.01_0.0_0.0_0.001_0.0_0.0_20_10_0.2_rep1	results_slow.txt	350	1000	0.01	0.0	0.0	True	0.001	0.0	0.0	20	10	0.2	27582	true	0
sim_350_500_0.05_0.003_0.002_0.0_0.0003_0.0002_5_20_0.1_rep2	results_slow.txt	350	500	0.05	0.0025	0.0025	True	0.0	0.00025	0.00025	5	20	0.1	10063	true	0
sim_350_1000_0.005_0.0_0.0_0.001_0.0_0.0002_10_10_0.1_rep1	results_slow.txt	350	1000	0.005	0.0	0.0	True	0.001	0.0	0.00025	10	10	0.1	24584	true	0
sim_350_500_0.05_0.003_0.002_0.001_0.0_0.0002_20_20_0.05_rep2	results_slow.txt	350	500	0.05	0.0025	0.0025	True	0.001	0.0	0.00025	20	20	0.05	4558	true	0
sim_350_1000_0.01_0.0_0.002_0.001_0.0_0.0_5_20_0.2_rep2	results_slow.txt	350	1000	0.01	0.0	0.0025	True	0.001	0.0	0.0	5	20	0.2	19695	false	1
sim_350_1000_0.01_0.0_0.002_0.001_0.0_0.0_5_20_0.1_rep1	results_slow.txt	350	1000	0.01	0.0	0.0025	True	0.001	0.0	0.0	5	20	0.1	23559	true	0
sim_350_1000_0.005_0.003_0.002_0.0_0.0_0.0_20_5_0.1_rep2	results_slow.txt	350	1000	0.005	0.0025	0.0025	True	0.0	0.0	0.0	20	5	0.1	2727	true	0
sim_350_1000_0.005_0.0_0.0_0.0_0.0003_0.0_5_10_0.1_rep2	results_slow.txt	350	1000	0.005	0.0	0.0	True	0.0	0.00025	0.0	5	10	0.1	9061	true	0
sim_350_1000_0.005_0.0_0.002_0.0_0.0_0.0_10_10_0.05_rep2	results_slow.txt	350	1000	0.005	0.0	0.0025	True	0.0	0.0	0.0	10	10	0.05	7936	true	0
sim_350_1000_0.01_0.0_0.0_0.0_0.0_0.0_10_10_0.05_rep1	results_slow.txt	350	1000	0.01	0.0	0.0	True	0.0	0.0	0.0	10	10	0.05	10120	true	0
sim_350_1000_0.01_0.0_0.002_0.001_0.0_0.0_20_5_0.1_rep2	results_slow.txt	350	1000	0.01	0.0	0.0025	True	0.001	0.0	0.0	20	5	0.1	27986	true	0
sim_350_1000_0.01_0.0_0.0_0.0_0.0_0.0_20_5_0.1_rep1	results_slow.txt	350	1000	0.01	0.0	0.0	True	0.0	0.0	0.0	20	5	0.1	21432	true	0
sim_350_1000_0.005_0.003_0.0_0.0_0.0_0.0002_5_10_0.05_rep2	results_slow.txt	350	1000	0.005	0.0025	0.0	True	0.0	0.0	0.00025	5	10	0.05	8544	true	0
sim_350_500_0.05_0.003_0.002_0.001_0.0003_0.0_10_10_0.05_rep1	results_slow.txt	350	500	0.05	0.0025	0.0025	True	0.001	0.00025	0.0	10	10	0.05	21240	true	0
sim_350_1000_0.005_0.003_0.002_0.001_0.0_0.0_10_10_0.1_rep2	results_slow.txt	350	1000	0.005	0.0025	0.0025	True	0.001	0.0	0.0	10	10	0.1	7421	true	0
sim_350_1000_0.01_0.0_0.0_0.0_0.0_0.0_10_10_0.05_rep2	results_slow.txt	350	1000	0.01	0.0	0.0	True	0.0	0.0	0.0	10	10	0.05	9124	true	0
sim_350_1000_0.005_0.0_0.002_0.0_0.0_0.0002_20_10_0.05_rep2	results_slow.txt	350	1000	0.005	0.0	0.0025	True	0.0	0.0	0.00025	20	10	0.05	4072	true	0
sim_350_1000_0.005_0.003_0.002_0.001_0.0_0.0002_10_5_0.1_rep2	results_slow.txt	350	1000	0.005	0.0025	0.0025	True	0.001	0.0	0.00025	10	5	0.1	9578	true	0
sim_350_1000_0.005_0.0_0.0_0.0_0.0003_0.0_10_20_0.1_rep2	results_slow.txt	350	1000	0.005	0.0	0.0	True	0.0	0.00025	0.0	10	20	0.1	20131	true	0
sim_350_1000_0.005_0.0_0.0_0.0_0.0003_0.0_20_5_0.05_rep1	results_slow.txt	350	1000	0.005	0.0	0.0	True	0.0	0.00025	0.0	20	5	0.05	14732	true	0
sim_350_1000_0.005_0.0_0.002_0.001_0.0_0.0002_20_20_0.2_rep2	results_slow.txt	350	1000	0.005	0.0	0.0025	True	0.001	0.0	0.00025	20	20	0.2	12156	false	0
sim_350_500_0.05_0.003_0.002_0.0_0.0003_0.0002_5_10_0.1_rep2	results_slow.txt	350	500	0.05	0.0025	0.0025	True	0.0	0.00025	0.00025	5	10	0.1	26018	true	0
sim_350_1000_0.005_0.003_0.0_0.001_0.0_0.0_10_20_0.1_rep1	results_slow.txt	350	1000	0.005	0.0025	0.0	True	0.001	0.0	0.0	10	20	0.1	18914	false	1
sim_350_500_0.05_0.003_0.002_0.0_0.0003_0.0_10_20_0.2_rep2	results_slow.txt	350	500	0.05	0.0025	0.0025	True	0.0	0.00025	0.0	10	20	0.2	15671	false	0
sim_350_1000_0.01_0.0_0.0_0.0_0.0_0.0002_10_5_0.05_rep1	results_slow.txt	350	1000	0.01	0.0	0.0	True	0.0	0.0	0.00025	10	5	0.05	9714	true	0
sim_350_1000_0.005_0.0_0.0_0.0_0.0003_0.0_10_20_0.2_rep1	results_slow.txt	350	1000	0.005	0.0	0.0	True	0.0	0.00025	0.0	10	20	0.2	26278	false	0
sim_350_1000_0.005_0.0_0.0_0.001_0.0003_0.0_10_20_0.1_rep1	results_slow.txt	350	1000	0.005	0.0	0.0	True	0.001	0.00025	0.0	10	20	0.1	21558	true	0
sim_350_1000_0.005_0.0_0.0_0.001_0.0003_0.0_20_5_0.05_rep1	results_slow.txt	350	1000	0.005	0.0	0.0	True	0.001	0.00025	0.0	20	5	0.05	22399	true	0
sim_350_1000_0.005_0.003_0.0_0.0_0.0_0.0_20_10_0.1_rep1	results_slow.txt	350	1000	0.005	0.0025	0.0	True	0.0	0.0	0.0	20	10	0.1	901	true	0
sim_350_500_0.05_0.003_0.002_0.001_0.0003_0.0_20_5_0.2_rep2	results_slow.txt	350	500	0.05	0.0025	0.0025	True	0.001	0.00025	0.0	20	5	0.2	15399	true	0
sim_350_500_0.05_0.003_0.0_0.0_0.0003_0.0002_20_20_0.2_rep2	results_slow.txt	350	500	0.05	0.0025	0.0	True	0.0	0.00025	0.00025	20	20	0.2	2756	true	0
sim_350_500_0.05_0.003_0.0_0.0_0.0003_0.0002_20_20_0.05_rep1	results_slow.txt	350	500	0.05	0.0025	0.0	True	0.0	0.00025	0.00025	20	20	0.05	8194	true	0
sim_350_500_0.05_0.003_0.002_0.001_0.0003_0.0_10_5_0.05_rep1	results_slow.txt	350	500	0.05	0.0025	0.0025	True	0.001	0.00025	0.0	10	5	0.05	1969	true	0
sim_350_500_0.05_0.003_0.0_0.001_0.0003_0.0002_20_10_0.2_rep1	results_slow.txt	350	500	0.05	0.0025	0.0	True	0.001	0.00025	0.00025	20	10	0.2	2070	true	0
sim_350_1000_0.005_0.0_0.002_0.001_0.0_0.0_20_5_0.1_rep1	results_slow.txt	350	1000	0.005	0.0	0.0025	True	0.001	0.0	0.0	20	5	0.1	4925	true	0
sim_350_1000_0.01_0.0_0.0_0.0_0.0_0.0_10_10_0.2_rep1	results_slow.txt	350	1000	0.01	0.0	0.0	True	0.0	0.0	0.0	10	10	0.2	20055	true	0
sim_350_500_0.05_0.003_0.002_0.001_0.0003_0.0002_5_20_0.1_rep2	results_slow.txt	350	500	0.05	0.0025	0.0025	True	0.001	0.00025	0.00025	5	20	0.1	1173	true	0
sim_350_1000_0.005_0.003_0.0_0.001_0.0_0.0002_10_10_0.2_rep1	results_slow.txt	350	1000	0.005	0.0025	0.0	True	0.001	0.0	0.00025	10	10	0.2	29096	false	0
sim_350_500_0.05_0.003_0.0_0.0_0.0003_0.0002_20_20_0.05_rep2	results_slow.txt	350	500	0.05	0.0025	0.0	True	0.0	0.00025	0.00025	20	20	0.05	420	true	0
sim_350_1000_0.005_0.003_0.0_0.001_0.0_0.0002_5_10_0.2_rep2	results_slow.txt	350	1000	0.005	0.0025	0.0	True	0.001	0.0	0.00025	5	10	0.2	2625	false	0
sim_350_500_0.05_0.003_0.0_0.0_0.0003_0.0002_20_20_0.1_rep1	results_slow.txt	350	500	0.05	0.0025	0.0	True	0.0	0.00025	0.00025	20	20	0.1	7092	true	0
sim_350_1000_0.005_0.0_0.002_0.001_0.0_0.0002_5_10_0.1_rep2	results_slow.txt	350	1000	0.005	0.0	0.0025	True	0.001	0.0	0.00025	5	10	0.1	9659	true	0
sim_350_1000_0.005_0.0_0.002_0.001_0.0_0.0002_5_10_0.05_rep1	results_slow.txt	350	1000	0.005	0.0	0.0025	True	0.001	0.0	0.00025	5	10	0.05	13792	true	0
sim_350_1000_0.01_0.0_0.002_0.001_0.0_0.0_5_10_0.2_rep2	results_slow.txt	350	1000	0.01	0.0	0.0025	True	0.001	0.0	0.0	5	10	0.2	19942	false	0
sim_350_1000_0.005_0.0_0.0_0.001_0.0_0.0002_20_5_0.05_rep2	results_slow.txt	350	1000	0.005	0.0	0.0	True	0.001	0.0	0.00025	20	5	0.05	13081	true	0
sim_350_500_0.05_0.003_0.002_0.001_0.0003_0.0002_5_20_0.05_rep2	results_slow.txt	350	500	0.05	0.0025	0.0025	True	0.001	0.00025	0.00025	5	20	0.05	17614	true	0
sim_350_1000_0.005_0.0_0.0_0.001_0.0_0.0002_20_5_0.1_rep1	results_slow.txt	350	1000	0.005	0.0	0.0	True	0.001	0.0	0.00025	20	5	0.1	20658	true	0
sim_350_500_0.05_0.003_0.002_0.0_0.0003_0.0_10_5_0.05_rep1	results_slow.txt	350	500	0.05	0.0025	0.0025	True	0.0	0.00025	0.0	10	5	0.05	4342	true	0
sim_350_500_0.05_0.003_0.002_0.001_0.0_0.0002_20_20_0.1_rep1	results_slow.txt	350	500	0.05	0.0025	0.0025	True	0.001	0.0	0.00025	20	20	0.1	19070	true	2
sim_350_1000_0.005_0.0_0.0_0.0_0.0003_0.0_5_5_0.2_rep1	results_slow.txt	350	1000	0.005	0.0	0.0	True	0.0	0.00025	0.0	5	5	0.2	26381	false	0
sim_350_1000_0.005_0.003_0.002_0.0_0.0_0.0_5_10_0.1_rep2	results_slow.txt	350	1000	0.005	0.0025	0.0025	True	0.0	0.0	0.0	5	10	0.1	11617	true	0
sim_350_1000_0.01_0.0_0.0_0.001_0.0_0.0002_5_20_0.1_rep2	results_slow.txt	350	1000	0.01	0.0	0.0	True	0.001	0.0	0.00025	5	20	0.1	24524	true	0
sim_350_1000_0.005_0.0_0.002_0.0_0.0_0.0002_20_5_0.2_rep1	results_slow.txt	350	1000	0.005	0.0	0.0025	True	0.0	0.0	0.00025	20	5	0.2	22327	false	0
sim_350_1000_0.01_0.0_0.0_0.0_0.0_0.0_5_20_0.1_rep1	results_slow.txt	350	1000	0.01	0.0	0.0	True	0.0	0.0	0.0	5	20	0.1	14143	true	0
sim_350_500_0.05_0.003_0.0_0.001_0.0003_0.0002_20_20_0.1_rep2	results_slow.txt	350	500	0.05	0.0025	0.0	True	0.001	0.00025	0.00025	20	20	0.1	29120	false	1
sim_350_1000_0.005_0.0_0.0_0.001_0.0003_0.0_10_20_0.05_rep2	results_slow.txt	350	1000	0.005	0.0	0.0	True	0.001	0.00025	0.0	10	20	0.05	9120	true	0
sim_350_1000_0.005_0.0_0.002_0.0_0.0_0.0002_10_20_0.2_rep1	results_slow.txt	350	1000	0.005	0.0	0.0025	True	0.0	0.0	0.00025	10	20	0.2	6924	false	0
sim_350_500_0.05_0.003_0.002_0.0_0.0003_0.0002_5_10_0.05_rep2	results_slow.txt	350	500	0.05	0.0025	0.0025	True	0.0	0.00025	0.00025	5	10	0.05	7035	true	0
sim_350_500_0.05_0.003_0.002_0.001_0.0003_0.0002_5_20_0.05_rep1	results_slow.txt	350	500	0.05	0.0025	0.0025	True	0.001	0.00025	0.00025	5	20	0.05	11941	true	0
sim_350_500_0.05_0.003_0.002_0.0_0.0003_0.0_10_5_0.1_rep1	results_slow.txt	350	500	0.05	0.0025	0.0025	True	0.0	0.00025	0.0	10	5	0.1	13322	true	0
sim_350_500_0.05_0.003_0.002_0.001_0.0003_0.0_5_20_0.2_rep1	results_slow.txt	350	500	0.05	0.0025	0.0025	True	0.001	0.00025	0.0	5	20	0.2	15399	true	0
sim_350_1000_0.005_0.003_0.0_0.0_0.0_0.0_5_10_0.1_rep2	results_slow.txt	350	1000	0.005	0.0025	0.0	True	0.0	0.0	0.0	5	10	0.1	7674	true	0
sim_350_1000_0.005_0.0_0.0_0.0_0.0003_0.0_10_20_0.1_rep1	results_slow.txt	350	1000	0.005	0.0	0.0	True	0.0	0.00025	0.0	10	20	0.1	25368	true	0
sim_350_500_0.05_0.003_0.002_0.001_0.0_0.0002_20_10_0.2_rep2	results_slow.txt	350	500	0.05	0.0025	0.0025	True	0.001	0.0	0.00025	20	10	0.2	26264	true	0
sim_350_1000_0.005_0.0_0.002_0.001_0.0_0.0002_10_5_0.2_rep2	results_slow.txt	350	1000	0.005	0.0	0.0025	True	0.001	0.0	0.00025	10	5	0.2	27611	false	0
sim_350_1000_0.005_0.0_0.0_0.001_0.0_0.0002_20_20_0.05_rep1	results_slow.txt	350	1000	0.005	0.0	0.0	True	0.001	0.0	0.00025	20	20	0.05	25190	true	0
sim_350_1000_0.005_0.003_0.0_0.0_0.0_0.0002_20_20_0.2_rep1	results_slow.txt	350	1000	0.005	0.0025	0.0	True	0.0	0.0	0.00025	20	20	0.2	6049	false	0
sim_350_1000_0.005_0.0_0.002_0.0_0.0_0.0002_20_5_0.1_rep2	results_slow.txt	350	1000	0.005	0.0	0.0025	True	0.0	0.0	0.00025	20	5	0.1	12526	true	0
sim_350_1000_0.01_0.0_0.0_0.001_0.0_0.0_20_10_0.2_rep2	results_slow.txt	350	1000	0.01	0.0	0.0	True	0.001	0.0	0.0	20	10	0.2	7079	false	0
sim_350_1000_0.005_0.003_0.0_0.0_0.0_0.0_10_5_0.1_rep1	results_slow.txt	350	1000	0.005	0.0025	0.0	True	0.0	0.0	0.0	10	5	0.1	7640	true	0
sim_350_1000_0.005_0.0_0.002_0.001_0.0_0.0002_20_20_0.05_rep2	results_slow.txt	350	1000	0.005	0.0	0.0025	True	0.001	0.0	0.00025	20	20	0.05	2871	true	0
sim_350_1000_0.01_0.0_0.002_0.0_0.0_0.0_20_5_0.05_rep1	results_slow.txt	350	1000	0.01	0.0	0.0025	True	0.0	0.0	0.0	20	5	0.05	20019	true	0
sim_350_1000_0.005_0.003_0.0_0.001_0.0_0.0_10_20_0.2_rep2	results_slow.txt	350	1000	0.005	0.0025	0.0	True	0.001	0.0	0.0	10	20	0.2	23093	false	0
sim_350_1000_0.005_0.003_0.0_0.001_0.0_0.0002_20_20_0.05_rep1	results_slow.txt	350	1000	0.005	0.0025	0.0	True	0.001	0.0	0.00025	20	20	0.05	12588	true	0
sim_350_1000_0.005_0.003_0.0_0.0_0.0_0.0_20_5_0.05_rep2	results_slow.txt	350	1000	0.005	0.0025	0.0	True	0.0	0.0	0.0	20	5	0.05	14678	true	0
sim_350_1000_0.01_0.0_0.0_0.0_0.0_0.0_10_20_0.1_rep2	results_slow.txt	350	1000	0.01	0.0	0.0	True	0.0	0.0	0.0	10	20	0.1	11696	true	0
sim_350_500_0.05_0.003_0.002_0.0_0.0003_0.0002_5_5_0.2_rep2	results_slow.txt	350	500	0.05	0.0025	0.0025	True	0.0	0.00025	0.00025	5	5	0.2	4785	true	0
sim_350_1000_0.005_0.0_0.002_0.0_0.0_0.0002_20_10_0.2_rep1	results_slow.txt	350	1000	0.005	0.0	0.0025	True	0.0	0.0	0.00025	20	10	0.2	12987	false	0
sim_350_1000_0.005_0.0_0.002_0.001_0.0_0.0002_10_10_0.05_rep1	results_slow.txt	350	1000	0.005	0.0	0.0025	True	0.001	0.0	0.00025	10	10	0.05	1692	true	0
sim_350_1000_0.005_0.003_0.002_0.0_0.0_0.0002_10_10_0.05_rep2	results_slow.txt	350	1000	0.005	0.0025	0.0025	True	0.0	0.0	0.00025	10	10	0.05	14202	true	0
sim_350_500_0.05_0.003_0.002_0.001_0.0003_0.0002_5_5_0.2_rep1	results_slow.txt	350	500	0.05	0.0025	0.0025	True	0.001	0.00025	0.00025	5	5	0.2	2585	true	0
sim_350_1000_0.005_0.0_0.002_0.001_0.0_0.0002_20_20_0.1_rep1	results_slow.txt	350	1000	0.005	0.0	0.0025	True	0.001	0.0	0.00025	20	20	0.1	24358	false	0
sim_350_1000_0.005_0.0_0.0_0.0_0.0_0.0002_5_20_0.2_rep2	results_slow.txt	350	1000	0.005	0.0	0.0	True	0.0	0.0	0.00025	5	20	0.2	10947	false	0
sim_350_1000_0.005_0.0_0.0_0.0_0.0_0.0002_20_20_0.05_rep1	results_slow.txt	350	1000	0.005	0.0	0.0	True	0.0	0.0	0.00025	20	20	0.05	23407	true	0
sim_350_500_0.05_0.003_0.002_0.0_0.0003_0.0002_5_20_0.2_rep2	results_slow.txt	350	500	0.05	0.0025	0.0025	True	0.0	0.00025	0.00025	5	20	0.2	20900	true	0
sim_350_1000_0.005_0.0_0.002_0.0_0.0_0.0002_10_10_0.1_rep2	results_slow.txt	350	1000	0.005	0.0	0.0025	True	0.0	0.0	0.00025	10	10	0.1	24059	true	0
sim_350_500_0.05_0.003_0.0_0.001_0.0003_0.0_20_20_0.1_rep2	results_slow.txt	350	500	0.05	0.0025	0.0	True	0.001	0.00025	0.0	20	20	0.1	19124	false	1
sim_350_500_0.05_0.003_0.002_0.001_0.0003_0.0002_5_10_0.05_rep2	results_slow.txt	350	500	0.05	0.0025	0.0025	True	0.001	0.00025	0.00025	5	10	0.05	14960	true	0
sim_350_500_0.05_0.003_0.002_0.0_0.0003_0.0002_5_5_0.05_rep1	results_slow.txt	350	500	0.05	0.0025	0.0025	True	0.0	0.00025	0.00025	5	5	0.05	23628	true	0
sim_350_1000_0.01_0.0_0.0_0.0_0.0_0.0_10_5_0.1_rep1	results_slow.txt	350	1000	0.01	0.0	0.0	True	0.0	0.0	0.0	10	5	0.1	9857	true	0
sim_350_500_0.05_0.003_0.002_0.0_0.0003_0.0002_5_5_0.2_rep1	results_slow.txt	350	500	0.05	0.0025	0.0025	True	0.0	0.00025	0.00025	5	5	0.2	8925	true	0
sim_350_500_0.05_0.003_0.0_0.0_0.0003_0.0002_20_20_0.1_rep2	results_slow.txt	350	500	0.05	0.0025	0.0	True	0.0	0.00025	0.00025	20	20	0.1	21710	false	1
sim_350_1000_0.005_0.0_0.0_0.001_0.0_0.0002_20_20_0.1_rep2	results_slow.txt	350	1000	0.005	0.0	0.0	True	0.001	0.0	0.00025	20	20	0.1	23244	true	0
sim_350_1000_0.005_0.0_0.0_0.001_0.0003_0.0_10_20_0.05_rep1	results_slow.txt	350	1000	0.005	0.0	0.0	True	0.001	0.00025	0.0	10	20	0.05	25902	true	0
sim_350_1000_0.005_0.0_0.0_0.001_0.0_0.0002_5_5_0.05_rep1	results_slow.txt	350	1000	0.005	0.0	0.0	True	0.001	0.0	0.00025	5	5	0.05	3282	true	0
sim_350_1000_0.005_0.0_0.0_0.001_0.0_0.0_20_10_0.2_rep2	results_slow.txt	350	1000	0.005	0.0	0.0	True	0.001	0.0	0.0	20	10	0.2	9538	false	0
sim_350_1000_0.005_0.0_0.002_0.0_0.0_0.0002_5_20_0.05_rep1	results_slow.txt	350	1000	0.005	0.0	0.0025	True	0.0	0.0	0.00025	5	20	0.05	17716	true	0
sim_350_1000_0.005_0.003_0.002_0.001_0.0_0.0002_10_5_0.1_rep1	results_slow.txt	350	1000	0.005	0.0025	0.0025	True	0.001	0.0	0.00025	10	5	0.1	18101	true	0
sim_350_1000_0.005_0.0_0.0_0.001_0.0_0.0_20_20_0.05_rep1	results_slow.txt	350	1000	0.005	0.0	0.0	True	0.001	0.0	0.0	20	20	0.05	5222	true	0
sim_350_1000_0.005_0.003_0.002_0.0_0.0_0.0_5_5_0.1_rep1	results_slow.txt	350	1000	0.005	0.0025	0.0025	True	0.0	0.0	0.0	5	5	0.1	16386	true	0
sim_350_1000_0.005_0.0_0.0_0.001_0.0_0.0_20_20_0.1_rep2	results_slow.txt	350	1000	0.005	0.0	0.0	True	0.001	0.0	0.0	20	20	0.1	2817	true	0
sim_350_1000_0.005_0.003_0.002_0.001_0.0_0.0_5_5_0.2_rep2	results_slow.txt	350	1000	0.005	0.0025	0.0025	True	0.001	0.0	0.0	5	5	0.2	2655	false	0
sim_350_1000_0.005_0.003_0.0_0.0_0.0_0.0002_20_20_0.2_rep2	results_slow.txt	350	1000	0.005	0.0025	0.0	True	0.0	0.0	0.00025	20	20	0.2	11968	true	0
sim_350_500_0.05_0.003_0.0_0.001_0.0003_0.0002_20_20_0.05_rep1	results_slow.txt	350	500	0.05	0.0025	0.0	True	0.001	0.00025	0.00025	20	20	0.05	27488	false	1
sim_350_1000_0.005_0.003_0.002_0.001_0.0_0.0002_5_20_0.2_rep2	results_slow.txt	350	1000	0.005	0.0025	0.0025	True	0.001	0.0	0.00025	5	20	0.2	19677	true	0
sim_350_1000_0.005_0.0_0.002_0.0_0.0_0.0002_10_20_0.05_rep2	results_slow.txt	350	1000	0.005	0.0	0.0025	True	0.0	0.0	0.00025	10	20	0.05	15680	false	0
sim_350_1000_0.005_0.0_0.0_0.0_0.0003_0.0_20_5_0.05_rep2	results_slow.txt	350	1000	0.005	0.0	0.0	True	0.0	0.00025	0.0	20	5	0.05	18555	true	0
sim_350_1000_0.01_0.0_0.0_0.001_0.0_0.0_5_10_0.1_rep1	results_slow.txt	350	1000	0.01	0.0	0.0	True	0.001	0.0	0.0	5	10	0.1	27326	true	0
sim_350_1000_0.005_0.0_0.002_0.001_0.0_0.0002_10_5_0.05_rep2	results_slow.txt	350	1000	0.005	0.0	0.0025	True	0.001	0.0	0.00025	10	5	0.05	24538	true	0
sim_350_1000_0.005_0.0_0.0_0.001_0.0_0.0002_10_5_0.1_rep1	results_slow.txt	350	1000	0.005	0.0	0.0	True	0.001	0.0	0.00025	10	5	0.1	29068	true	0
sim_350_1000_0.005_0.003_0.002_0.001_0.0_0.0_20_10_0.05_rep2	results_slow.txt	350	1000	0.005	0.0025	0.0025	True	0.001	0.0	0.0	20	10	0.05	3112	true	0
sim_350_1000_0.005_0.0_0.0_0.001_0.0003_0.0_10_10_0.2_rep2	results_slow.txt	350	1000	0.005	0.0	0.0	True	0.001	0.00025	0.0	10	10	0.2	27547	true	0
sim_350_1000_0.005_0.003_0.0_0.001_0.0_0.0_20_5_0.2_rep2	results_slow.txt	350	1000	0.005	0.0025	0.0	True	0.001	0.0	0.0	20	5	0.2	26715	false	1
sim_350_1000_0.005_0.0_0.0_0.0_0.0003_0.0_5_10_0.2_rep2	results_slow.txt	350	1000	0.005	0.0	0.0	True	0.0	0.00025	0.0	5	10	0.2	21529	true	0
sim_350_1000_0.005_0.0_0.002_0.001_0.0_0.0_20_10_0.2_rep1	results_slow.txt	350	1000	0.005	0.0	0.0025	True	0.001	0.0	0.0	20	10	0.2	26865	false	0
sim_350_1000_0.005_0.0_0.0_0.001_0.0_0.0_20_10_0.2_rep1	results_slow.txt	350	1000	0.005	0.0	0.0	True	0.001	0.0	0.0	20	10	0.2	26209	false	0
sim_350_1000_0.01_0.0_0.002_0.001_0.0_0.0_5_20_0.05_rep2	results_slow.txt	350	1000	0.01	0.0	0.0025	True	0.001	0.0	0.0	5	20	0.05	11763	true	0
sim_350_1000_0.005_0.003_0.0_0.001_0.0_0.0002_5_10_0.05_rep2	results_slow.txt	350	1000	0.005	0.0025	0.0	True	0.001	0.0	0.00025	5	10	0.05	28242	true	0
sim_350_1000_0.01_0.0_0.0_0.0_0.0_0.0_20_5_0.1_rep2	results_slow.txt	350	1000	0.01	0.0	0.0	True	0.0	0.0	0.0	20	5	0.1	9317	true	0
sim_350_1000_0.005_0.0_0.0_0.001_0.0_0.0002_20_20_0.2_rep1	results_slow.txt	350	1000	0.005	0.0	0.0	True	0.001	0.0	0.00025	20	20	0.2	29121	true	0
sim_350_500_0.05_0.003_0.002_0.001_0.0003_0.0_5_5_0.1_rep1	results_slow.txt	350	500	0.05	0.0025	0.0025	True	0.001	0.00025	0.0	5	5	0.1	1332	true	0
sim_350_1000_0.005_0.003_0.002_0.0_0.0_0.0002_20_5_0.1_rep2	results_slow.txt	350	1000	0.005	0.0025	0.0025	True	0.0	0.0	0.00025	20	5	0.1	23184	true	0
sim_350_1000_0.01_0.0_0.0_0.001_0.0_0.0_5_5_0.2_rep2	results_slow.txt	350	1000	0.01	0.0	0.0	True	0.001	0.0	0.0	5	5	0.2	3542	true	0
sim_350_1000_0.005_0.0_0.0_0.001_0.0003_0.0_5_5_0.2_rep1	results_slow.txt	350	1000	0.005	0.0	0.0	True	0.001	0.00025	0.0	5	5	0.2	7359	false	0
sim_350_500_0.05_0.003_0.0_0.0_0.0003_0.0002_20_20_0.2_rep1	results_slow.txt	350	500	0.05	0.0025	0.0	True	0.0	0.00025	0.00025	20	20	0.2	18036	false	1
sim_350_500_0.05_0.003_0.002_0.001_0.0003_0.0_10_20_0.05_rep1	results_slow.txt	350	500	0.05	0.0025	0.0025	True	0.001	0.00025	0.0	10	20	0.05	4670	true	0
sim_350_1000_0.01_0.0_0.0_0.001_0.0_0.0_20_5_0.2_rep1	results_slow.txt	350	1000	0.01	0.0	0.0	True	0.001	0.0	0.0	20	5	0.2	3941	true	0
sim_350_1000_0.005_0.0_0.002_0.001_0.0_0.0002_5_20_0.05_rep1	results_slow.txt	350	1000	0.005	0.0	0.0025	True	0.001	0.0	0.00025	5	20	0.05	5034	true	0
sim_350_1000_0.01_0.0_0.0_0.001_0.0_0.0_5_5_0.2_rep1	results_slow.txt	350	1000	0.01	0.0	0.0	True	0.001	0.0	0.0	5	5	0.2	27814	false	0
sim_350_500_0.05_0.003_0.002_0.001_0.0003_0.0_10_5_0.2_rep1	results_slow.txt	350	500	0.05	0.0025	0.0025	True	0.001	0.00025	0.0	10	5	0.2	24022	true	0
sim_350_500_0.05_0.003_0.002_0.001_0.0003_0.0002_10_20_0.2_rep2	results_slow.txt	350	500	0.05	0.0025	0.0025	True	0.001	0.00025	0.00025	10	20	0.2	6005	true	0
sim_350_500_0.05_0.003_0.002_0.001_0.0003_0.0_10_20_0.05_rep2	results_slow.txt	350	500	0.05	0.0025	0.0025	True	0.001	0.00025	0.0	10	20	0.05	9190	true	0
sim_350_1000_0.005_0.003_0.002_0.0_0.0_0.0_20_20_0.2_rep2	results_slow.txt	350	1000	0.005	0.0025	0.0025	True	0.0	0.0	0.0	20	20	0.2	11030	false	0
sim_350_1000_0.01_0.0_0.0_0.001_0.0_0.0_20_10_0.05_rep1	results_slow.txt	350	1000	0.01	0.0	0.0	True	0.001	0.0	0.0	20	10	0.05	19549	true	0
sim_350_500_0.05_0.003_0.002_0.001_0.0003_0.0_10_5_0.1_rep2	results_slow.txt	350	500	0.05	0.0025	0.0025	True	0.001	0.00025	0.0	10	5	0.1	1524	true	0
sim_350_1000_0.005_0.003_0.0_0.0_0.0_0.0002_10_10_0.05_rep2	results_slow.txt	350	1000	0.005	0.0025	0.0	True	0.0	0.0	0.00025	10	10	0.05	12906	true	0
sim_350_1000_0.005_0.003_0.002_0.0_0.0_0.0002_20_10_0.2_rep2	results_slow.txt	350	1000	0.005	0.0025	0.0025	True	0.0	0.0	0.00025	20	10	0.2	18239	false	0
sim_350_1000_0.005_0.0_0.0_0.0_0.0_0.0002_20_20_0.2_rep1	results_slow.txt	350	1000	0.005	0.0	0.0	True	0.0	0.0	0.00025	20	20	0.2	15187	false	0
sim_350_1000_0.01_0.0_0.002_0.0_0.0_0.0_10_5_0.2_rep1	results_slow.txt	350	1000	0.01	0.0	0.0025	True	0.0	0.0	0.0	10	5	0.2	14461	false	0
sim_350_1000_0.005_0.0_0.002_0.001_0.0_0.0002_5_10_0.2_rep1	results_slow.txt	350	1000	0.005	0.0	0.0025	True	0.001	0.0	0.00025	5	10	0.2	2402	false	0
sim_350_500_0.05_0.003_0.002_0.001_0.0003_0.0_5_10_0.05_rep1	results_slow.txt	350	500	0.05	0.0025	0.0025	True	0.001	0.00025	0.0	5	10	0.05	23945	true	0
sim_350_500_0.05_0.003_0.002_0.001_0.0003_0.0_10_5_0.05_rep2	results_slow.txt	350	500	0.05	0.0025	0.0025	True	0.001	0.00025	0.0	10	5	0.05	2942	true	0
sim_350_500_0.05_0.003_0.002_0.0_0.0003_0.0_10_5_0.2_rep1	results_slow.txt	350	500	0.05	0.0025	0.0025	True	0.0	0.00025	0.0	10	5	0.2	6690	true	0
sim_350_1000_0.005_0.003_0.0_0.001_0.0_0.0002_10_20_0.05_rep2	results_slow.txt	350	1000	0.005	0.0025	0.0	True	0.001	0.0	0.00025	10	20	0.05	18071	true	0
sim_350_1000_0.005_0.0_0.0_0.0_0.0_0.0002_10_5_0.1_rep2	results_slow.txt	350	1000	0.005	0.0	0.0	True	0.0	0.0	0.00025	10	5	0.1	2285	true	0
sim_350_500_0.05_0.003_0.002_0.001_0.0003_0.0_5_5_0.2_rep2	results_slow.txt	350	500	0.05	0.0025	0.0025	True	0.001	0.00025	0.0	5	5	0.2	1499	true	0
sim_350_1000_0.01_0.0_0.002_0.0_0.0_0.0_20_5_0.1_rep1	results_slow.txt	350	1000	0.01	0.0	0.0025	True	0.0	0.0	0.0	20	5	0.1	25072	true	0
sim_350_500_0.05_0.003_0.002_0.001_0.0003_0.0_20_10_0.05_rep2	results_slow.txt	350	500	0.05	0.0025	0.0025	True	0.001	0.00025	0.0	20	10	0.05	10694	true	0
sim_350_1000_0.005_0.003_0.002_0.0_0.0_0.0_5_5_0.2_rep1	results_slow.txt	350	1000	0.005	0.0025	0.0025	True	0.0	0.0	0.0	5	5	0.2	12695	false	0
sim_350_1000_0.01_0.0_0.002_0.0_0.0_0.0_5_20_0.05_rep2	results_slow.txt	350	1000	0.01	0.0	0.0025	True	0.0	0.0	0.0	5	20	0.05	4668	true	0
sim_350_1000_0.01_0.0_0.0_0.0_0.0_0.0_10_20_0.1_rep1	results_slow.txt	350	1000	0.01	0.0	0.0	True	0.0	0.0	0.0	10	20	0.1	10223	true	0
sim_350_1000_0.01_0.0_0.0_0.0_0.0_0.0_20_5_0.05_rep2	results_slow.txt	350	1000	0.01	0.0	0.0	True	0.0	0.0	0.0	20	5	0.05	16404	true	0
sim_350_1000_0.01_0.0_0.0_0.001_0.0_0.0002_5_20_0.1_rep1	results_slow.txt	350	1000	0.01	0.0	0.0	True	0.001	0.0	0.00025	5	20	0.1	20595	true	0
sim_350_1000_0.005_0.003_0.0_0.0_0.0_0.0_5_10_0.2_rep1	results_slow.txt	350	1000	0.005	0.0025	0.0	True	0.0	0.0	0.0	5	10	0.2	5468	false	0
sim_350_1000_0.005_0.0_0.0_0.0_0.0003_0.0_5_20_0.05_rep2	results_slow.txt	350	1000	0.005	0.0	0.0	True	0.0	0.00025	0.0	5	20	0.05	17820	true	0
sim_350_1000_0.005_0.0_0.002_0.001_0.0_0.0_20_20_0.05_rep2	results_slow.txt	350	1000	0.005	0.0	0.0025	True	0.001	0.0	0.0	20	20	0.05	11159	false	0
sim_350_1000_0.005_0.0_0.002_0.001_0.0_0.0_20_5_0.2_rep1	results_slow.txt	350	1000	0.005	0.0	0.0025	True	0.001	0.0	0.0	20	5	0.2	9654	false	0
sim_350_1000_0.005_0.0_0.0_0.001_0.0003_0.0_10_20_0.1_rep2	results_slow.txt	350	1000	0.005	0.0	0.0	True	0.001	0.00025	0.0	10	20	0.1	4185	true	0
sim_350_1000_0.005_0.0_0.002_0.0_0.0003_0.0_5_5_0.2_rep1	results_slow.txt	350	1000	0.005	0.0	0.0025	True	0.0	0.00025	0.0	5	5	0.2	18300	false	0
sim_350_1000_0.01_0.0_0.002_0.001_0.0_0.0_5_20_0.2_rep1	results_slow.txt	350	1000	0.01	0.0	0.0025	True	0.001	0.0	0.0	5	20	0.2	21404	true	0
sim_350_1000_0.01_0.0_0.002_0.0_0.0_0.0_20_10_0.05_rep2	results_slow.txt	350	1000	0.01	0.0	0.0025	True	0.0	0.0	0.0	20	10	0.05	22983	false	1
sim_350_1000_0.01_0.0_0.002_0.0_0.0_0.0_10_5_0.05_rep1	results_slow.txt	350	1000	0.01	0.0	0.0025	True	0.0	0.0	0.0	10	5	0.05	16531	true	0
sim_350_1000_0.01_0.0_0.002_0.0_0.0_0.0_20_5_0.2_rep1	results_slow.txt	350	1000	0.01	0.0	0.0025	True	0.0	0.0	0.0	20	5	0.2	1369	true	0
sim_350_500_0.05_0.003_0.002_0.001_0.0003_0.0_20_5_0.1_rep1	results_slow.txt	350	500	0.05	0.0025	0.0025	True	0.001	0.00025	0.0	20	5	0.1	6275	true	0
sim_350_1000_0.005_0.0_0.0_0.001_0.0003_0.0_5_5_0.2_rep2	results_slow.txt	350	1000	0.005	0.0	0.0	True	0.001	0.00025	0.0	5	5	0.2	2861	false	0
sim_350_1000_0.005_0.0_0.002_0.001_0.0003_0.0_5_5_0.2_rep1	results_slow.txt	350	1000	0.005	0.0	0.0025	True	0.001	0.00025	0.0	5	5	0.2	21704	false	0
sim_350_500_0.05_0.003_0.002_0.001_0.0003_0.0_10_10_0.2_rep2	results_slow.txt	350	500	0.05	0.0025	0.0025	True	0.001	0.00025	0.0	10	10	0.2	14680	true	0
sim_350_1000_0.005_0.003_0.002_0.0_0.0_0.0002_5_5_0.05_rep1	results_slow.txt	350	1000	0.005	0.0025	0.0025	True	0.0	0.0	0.00025	5	5	0.05	15753	true	0
sim_350_1000_0.01_0.0_0.0_0.001_0.0_0.0_20_10_0.1_rep2	results_slow.txt	350	1000	0.01	0.0	0.0	True	0.001	0.0	0.0	20	10	0.1	8443	true	0
sim_350_1000_0.005_0.0_0.002_0.0_0.0_0.0002_10_20_0.2_rep2	results_slow.txt	350	1000	0.005	0.0	0.0025	True	0.0	0.0	0.00025	10	20	0.2	12350	false	0
sim_350_1000_0.005_0.0_0.002_0.0_0.0003_0.0_5_10_0.1_rep1	results_slow.txt	350	1000	0.005	0.0	0.0025	True	0.0	0.00025	0.0	5	10	0.1	11329	false	0
sim_350_1000_0.005_0.0_0.002_0.001_0.0003_0.0_5_5_0.1_rep2	results_slow.txt	350	1000	0.005	0.0	0.0025	True	0.001	0.00025	0.0	5	5	0.1	21160	true	0
sim_350_1000_0.005_0.0_0.002_0.001_0.0003_0.0_5_10_0.05_rep1	results_slow.txt	350	1000	0.005	0.0	0.0025	True	0.001	0.00025	0.0	5	10	0.05	4821	true	0
sim_350_1000_0.005_0.003_0.0_0.0_0.0_0.0002_20_5_0.05_rep2	results_slow.txt	350	1000	0.005	0.0025	0.0	True	0.0	0.0	0.00025	20	5	0.05	395	true	0
sim_350_500_0.05_0.003_0.002_0.001_0.0003_0.0_10_5_0.1_rep1	results_slow.txt	350	500	0.05	0.0025	0.0025	True	0.001	0.00025	0.0	10	5	0.1	10943	true	0
sim_350_1000_0.01_0.0_0.002_0.001_0.0_0.0_5_20_0.1_rep2	results_slow.txt	350	1000	0.01	0.0	0.0025	True	0.001	0.0	0.0	5	20	0.1	6835	true	0
sim_350_500_0.05_0.003_0.002_0.001_0.0003_0.0002_5_5_0.2_rep2	results_slow.txt	350	500	0.05	0.0025	0.0025	True	0.001	0.00025	0.00025	5	5	0.2	21703	false	0
sim_350_1000_0.005_0.0_0.002_0.0_0.0_0.0002_5_10_0.1_rep2	results_slow.txt	350	1000	0.005	0.0	0.0025	True	0.0	0.0	0.00025	5	10	0.1	19593	true	0
sim_350_1000_0.005_0.0_0.002_0.0_0.0_0.0002_10_20_0.1_rep1	results_slow.txt	350	1000	0.005	0.0	0.0025	True	0.0	0.0	0.00025	10	20	0.1	4439	true	0
sim_350_1000_0.005_0.003_0.002_0.001_0.0_0.0_5_20_0.1_rep1	results_slow.txt	350	1000	0.005	0.0025	0.0025	True	0.001	0.0	0.0	5	20	0.1	15178	true	0
sim_350_500_0.05_0.003_0.002_0.0_0.0003_0.0002_20_5_0.05_rep1	results_slow.txt	350	500	0.05	0.0025	0.0025	True	0.0	0.00025	0.00025	20	5	0.05	21733	true	0
sim_350_500_0.05_0.003_0.002_0.0_0.0003_0.0_10_10_0.2_rep2	results_slow.txt	350	500	0.05	0.0025	0.0025	True	0.0	0.00025	0.0	10	10	0.2	16405	true	0
sim_350_1000_0.005_0.0_0.0_0.001_0.0003_0.0_10_10_0.2_rep1	results_slow.txt	350	1000	0.005	0.0	0.0	True	0.001	0.00025	0.0	10	10	0.2	12438	false	0
sim_350_1000_0.005_0.003_0.0_0.001_0.0_0.0002_5_20_0.05_rep2	results_slow.txt	350	1000	0.005	0.0025	0.0	True	0.001	0.0	0.00025	5	20	0.05	28075	false	1
sim_350_1000_0.01_0.0_0.0_0.001_0.0_0.0_20_20_0.05_rep2	results_slow.txt	350	1000	0.01	0.0	0.0	True	0.001	0.0	0.0	20	20	0.05	5497	true	0
sim_350_500_0.05_0.003_0.002_0.001_0.0003_0.0002_10_20_0.2_rep1	results_slow.txt	350	500	0.05	0.0025	0.0025	True	0.001	0.00025	0.00025	10	20	0.2	7005	false	0
sim_350_1000_0.005_0.0_0.0_0.0_0.0_0.0002_10_5_0.2_rep1	results_slow.txt	350	1000	0.005	0.0	0.0	True	0.0	0.0	0.00025	10	5	0.2	3943	false	0
sim_350_500_0.05_0.003_0.002_0.001_0.0003_0.0_5_5_0.05_rep2	results_slow.txt	350	500	0.05	0.0025	0.0025	True	0.001	0.00025	0.0	5	5	0.05	3070	true	0
sim_350_1000_0.005_0.0_0.002_0.0_0.0_0.0002_5_10_0.2_rep1	results_slow.txt	350	1000	0.005	0.0	0.0025	True	0.0	0.0	0.00025	5	10	0.2	2992	false	0
sim_350_1000_0.01_0.0_0.002_0.001_0.0_0.0_5_10_0.1_rep1	results_slow.txt	350	1000	0.01	0.0	0.0025	True	0.001	0.0	0.0	5	10	0.1	23085	false	2
sim_350_1000_0.01_0.0_0.0_0.001_0.0_0.0_20_20_0.05_rep1	results_slow.txt	350	1000	0.01	0.0	0.0	True	0.001	0.0	0.0	20	20	0.05	20914	true	0
sim_350_1000_0.005_0.0_0.002_0.0_0.0_0.0002_20_20_0.05_rep2	results_slow.txt	350	1000	0.005	0.0	0.0025	True	0.0	0.0	0.00025	20	20	0.05	22809	true	0
sim_350_1000_0.01_0.0_0.0_0.001_0.0_0.0_5_10_0.1_rep2	results_slow.txt	350	1000	0.01	0.0	0.0	True	0.001	0.0	0.0	5	10	0.1	26923	true	0
sim_350_1000_0.005_0.0_0.0_0.0_0.0_0.0002_10_5_0.05_rep2	results_slow.txt	350	1000	0.005	0.0	0.0	True	0.0	0.0	0.00025	10	5	0.05	10770	true	0
sim_350_1000_0.01_0.0_0.0_0.001_0.0_0.0002_20_10_0.05_rep1	results_slow.txt	350	1000	0.01	0.0	0.0	True	0.001	0.0	0.00025	20	10	0.05	26090	true	0
sim_350_500_0.05_0.003_0.002_0.0_0.0003_0.0_20_5_0.1_rep2	results_slow.txt	350	500	0.05	0.0025	0.0025	True	0.0	0.00025	0.0	20	5	0.1	6106	true	0
sim_350_1000_0.005_0.0_0.002_0.0_0.0003_0.0_5_5_0.1_rep2	results_slow.txt	350	1000	0.005	0.0	0.0025	True	0.0	0.00025	0.0	5	5	0.1	25719	false	1
sim_350_1000_0.005_0.0_0.0_0.0_0.0_0.0002_10_5_0.1_rep1	results_slow.txt	350	1000	0.005	0.0	0.0	True	0.0	0.0	0.00025	10	5	0.1	28371	true	0
sim_350_500_0.05_0.003_0.0_0.001_0.0003_0.0002_20_20_0.05_rep2	results_slow.txt	350	500	0.05	0.0025	0.0	True	0.001	0.00025	0.00025	20	20	0.05	4541	true	0
sim_350_1000_0.005_0.0_0.002_0.0_0.0_0.0002_10_5_0.1_rep1	results_slow.txt	350	1000	0.005	0.0	0.0025	True	0.0	0.0	0.00025	10	5	0.1	10371	true	0
sim_350_1000_0.005_0.003_0.0_0.001_0.0_0.0002_5_10_0.1_rep2	results_slow.txt	350	1000	0.005	0.0025	0.0	True	0.001	0.0	0.00025	5	10	0.1	20989	false	0
sim_350_1000_0.01_0.003_0.0_0.0_0.0_0.0_5_10_0.2_rep2	results_slow.txt	350	1000	0.01	0.0025	0.0	True	0.0	0.0	0.0	5	10	0.2	8174	true	0
sim_350_1000_0.005_0.003_0.002_0.0_0.0_0.0002_10_5_0.1_rep1	results_slow.txt	350	1000	0.005	0.0025	0.0025	True	0.0	0.0	0.00025	10	5	0.1	26583	false	1
sim_350_1000_0.005_0.003_0.0_0.001_0.0_0.0_10_20_0.1_rep2	results_slow.txt	350	1000	0.005	0.0025	0.0	True	0.001	0.0	0.0	10	20	0.1	12755	true	0
sim_350_1000_0.005_0.003_0.002_0.001_0.0_0.0002_10_5_0.2_rep1	results_slow.txt	350	1000	0.005	0.0025	0.0025	True	0.001	0.0	0.00025	10	5	0.2	853	true	0
sim_350_1000_0.01_0.0_0.002_0.0_0.0_0.0_20_5_0.05_rep2	results_slow.txt	350	1000	0.01	0.0	0.0025	True	0.0	0.0	0.0	20	5	0.05	19461	true	0
sim_350_1000_0.01_0.0_0.0_0.0_0.0_0.0002_20_5_0.2_rep2	results_slow.txt	350	1000	0.01	0.0	0.0	True	0.0	0.0	0.00025	20	5	0.2	13617	false	0
sim_350_500_0.05_0.003_0.002_0.0_0.0003_0.0_10_20_0.1_rep2	results_slow.txt	350	500	0.05	0.0025	0.0025	True	0.0	0.00025	0.0	10	20	0.1	4003	true	0
sim_350_1000_0.01_0.0_0.0_0.001_0.0_0.0_20_20_0.2_rep1	results_slow.txt	350	1000	0.01	0.0	0.0	True	0.001	0.0	0.0	20	20	0.2	27354	true	0
sim_350_1000_0.005_0.003_0.0_0.001_0.0_0.0002_5_10_0.2_rep1	results_slow.txt	350	1000	0.005	0.0025	0.0	True	0.001	0.0	0.00025	5	10	0.2	12598	false	0
sim_350_1000_0.005_0.003_0.002_0.0_0.0_0.0_5_10_0.05_rep2	results_slow.txt	350	1000	0.005	0.0025	0.0025	True	0.0	0.0	0.0	5	10	0.05	6685	true	0
sim_350_1000_0.005_0.0_0.002_0.001_0.0003_0.0_5_5_0.1_rep1	results_slow.txt	350	1000	0.005	0.0	0.0025	True	0.001	0.00025	0.0	5	5	0.1	10577	true	0
sim_350_1000_0.005_0.0_0.002_0.0_0.0_0.0002_20_20_0.1_rep1	results_slow.txt	350	1000	0.005	0.0	0.0025	True	0.0	0.0	0.00025	20	20	0.1	8367	true	0
sim_350_1000_0.005_0.0_0.002_0.001_0.0_0.0002_20_20_0.1_rep2	results_slow.txt	350	1000	0.005	0.0	0.0025	True	0.001	0.0	0.00025	20	20	0.1	21252	false	0
sim_350_1000_0.005_0.003_0.0_0.0_0.0_0.0002_10_5_0.2_rep1	results_slow.txt	350	1000	0.005	0.0025	0.0	True	0.0	0.0	0.00025	10	5	0.2	9426	true	0
sim_350_500_0.05_0.003_0.002_0.0_0.0003_0.0_10_10_0.05_rep2	results_slow.txt	350	500	0.05	0.0025	0.0025	True	0.0	0.00025	0.0	10	10	0.05	22008	true	0
sim_350_1000_0.01_0.0_0.002_0.0_0.0_0.0_10_5_0.05_rep2	results_slow.txt	350	1000	0.01	0.0	0.0025	True	0.0	0.0	0.0	10	5	0.05	12142	true	0
sim_350_1000_0.005_0.0_0.0_0.001_0.0_0.0002_20_5_0.2_rep2	results_slow.txt	350	1000	0.005	0.0	0.0	True	0.001	0.0	0.00025	20	5	0.2	21880	false	0
sim_350_1000_0.005_0.0_0.002_0.001_0.0_0.0002_10_5_0.05_rep1	results_slow.txt	350	1000	0.005	0.0	0.0025	True	0.001	0.0	0.00025	10	5	0.05	13133	true	0
sim_350_1000_0.005_0.0_0.002_0.0_0.0_0.0_10_5_0.1_rep1	results_slow.txt	350	1000	0.005	0.0	0.0025	True	0.0	0.0	0.0	10	5	0.1	2415	true	0
sim_350_500_0.05_0.003_0.002_0.001_0.0_0.0002_20_20_0.1_rep2	results_slow.txt	350	500	0.05	0.0025	0.0025	True	0.001	0.0	0.00025	20	20	0.1	26957	true	0
sim_350_1000_0.005_0.003_0.002_0.001_0.0_0.0_5_10_0.05_rep2	results_slow.txt	350	1000	0.005	0.0025	0.0025	True	0.001	0.0	0.0	5	10	0.05	15040	true	0
sim_350_1000_0.005_0.003_0.0_0.001_0.0_0.0_20_10_0.1_rep1	results_slow.txt	350	1000	0.005	0.0025	0.0	True	0.001	0.0	0.0	20	10	0.1	27757	false	2
sim_350_1000_0.005_0.0_0.0_0.0_0.0_0.0002_10_10_0.1_rep1	results_slow.txt	350	1000	0.005	0.0	0.0	True	0.0	0.0	0.00025	10	10	0.1	15149	true	0
sim_350_1000_0.005_0.003_0.0_0.001_0.0_0.0002_5_20_0.2_rep1	results_slow.txt	350	1000	0.005	0.0025	0.0	True	0.001	0.0	0.00025	5	20	0.2	12783	false	0
sim_350_1000_0.005_0.003_0.0_0.001_0.0_0.0002_5_5_0.2_rep1	results_slow.txt	350	1000	0.005	0.0025	0.0	True	0.001	0.0	0.00025	5	5	0.2	9452	false	0
sim_350_1000_0.005_0.003_0.0_0.0_0.0_0.0002_10_5_0.1_rep2	results_slow.txt	350	1000	0.005	0.0025	0.0	True	0.0	0.0	0.00025	10	5	0.1	7332	true	0
sim_350_500_0.05_0.003_0.002_0.001_0.0003_0.0_10_10_0.1_rep2	results_slow.txt	350	500	0.05	0.0025	0.0025	True	0.001	0.00025	0.0	10	10	0.1	28639	true	0
sim_350_500_0.05_0.003_0.0_0.001_0.0003_0.0002_20_20_0.1_rep1	results_slow.txt	350	500	0.05	0.0025	0.0	True	0.001	0.00025	0.00025	20	20	0.1	5880	true	0
sim_350_1000_0.005_0.0_0.002_0.0_0.0003_0.0_5_5_0.1_rep1	results_slow.txt	350	1000	0.005	0.0	0.0025	True	0.0	0.00025	0.0	5	5	0.1	15862	true	0
sim_350_500_0.05_0.003_0.002_0.0_0.0003_0.0_10_10_0.05_rep1	results_slow.txt	350	500	0.05	0.0025	0.0025	True	0.0	0.00025	0.0	10	10	0.05	1943	true	0
sim_350_1000_0.005_0.003_0.002_0.001_0.0_0.0_10_20_0.1_rep2	results_slow.txt	350	1000	0.005	0.0025	0.0025	True	0.001	0.0	0.0	10	20	0.1	22795	false	0
sim_350_1000_0.005_0.0_0.002_0.0_0.0_0.0002_10_5_0.2_rep2	results_slow.txt	350	1000	0.005	0.0	0.0025	True	0.0	0.0	0.00025	10	5	0.2	14711	false	0
sim_350_1000_0.005_0.003_0.002_0.0_0.0_0.0002_20_10_0.05_rep2	results_slow.txt	350	1000	0.005	0.0025	0.0025	True	0.0	0.0	0.00025	20	10	0.05	29357	false	1
sim_350_1000_0.005_0.0_0.002_0.0_0.0_0.0_10_5_0.2_rep2	results_slow.txt	350	1000	0.005	0.0	0.0025	True	0.0	0.0	0.0	10	5	0.2	4156	false	0
sim_350_1000_0.005_0.003_0.002_0.0_0.0_0.0_10_20_0.05_rep2	results_slow.txt	350	1000	0.005	0.0025	0.0025	True	0.0	0.0	0.0	10	20	0.05	18264	true	0
sim_350_1000_0.005_0.003_0.002_0.001_0.0_0.0002_20_20_0.05_rep2	results_slow.txt	350	1000	0.005	0.0025	0.0025	True	0.001	0.0	0.00025	20	20	0.05	498	true	0
sim_350_1000_0.005_0.0_0.002_0.0_0.0_0.0_10_5_0.05_rep2	results_slow.txt	350	1000	0.005	0.0	0.0025	True	0.0	0.0	0.0	10	5	0.05	13453	true	0
sim_350_500_0.05_0.003_0.002_0.0_0.0003_0.0002_20_5_0.05_rep2	results_slow.txt	350	500	0.05	0.0025	0.0025	True	0.0	0.00025	0.00025	20	5	0.05	19227	true	0
sim_350_1000_0.01_0.0_0.0_0.001_0.0_0.0_20_5_0.1_rep1	results_slow.txt	350	1000	0.01	0.0	0.0	True	0.001	0.0	0.0	20	5	0.1	28322	true	0
sim_350_1000_0.005_0.003_0.002_0.001_0.0_0.0_10_10_0.1_rep1	results_slow.txt	350	1000	0.005	0.0025	0.0025	True	0.001	0.0	0.0	10	10	0.1	10401	true	2
sim_350_500_0.05_0.003_0.002_0.0_0.0003_0.0002_5_5_0.1_rep1	results_slow.txt	350	500	0.05	0.0025	0.0025	True	0.0	0.00025	0.00025	5	5	0.1	25578	true	0
sim_350_1000_0.005_0.0_0.002_0.001_0.0_0.0002_20_5_0.05_rep1	results_slow.txt	350	1000	0.005	0.0	0.0025	True	0.001	0.0	0.00025	20	5	0.05	29141	true	0
sim_350_1000_0.005_0.003_0.002_0.0_0.0_0.0002_20_10_0.2_rep1	results_slow.txt	350	1000	0.005	0.0025	0.0025	True	0.0	0.0	0.00025	20	10	0.2	11730	false	0
sim_350_1000_0.005_0.0_0.002_0.0_0.0_0.0002_20_10_0.1_rep2	results_slow.txt	350	1000	0.005	0.0	0.0025	True	0.0	0.0	0.00025	20	10	0.1	24579	true	0
sim_350_1000_0.005_0.0_0.0_0.0_0.0_0.0002_20_10_0.2_rep1	results_slow.txt	350	1000	0.005	0.0	0.0	True	0.0	0.0	0.00025	20	10	0.2	23649	false	0
sim_350_1000_0.005_0.003_0.002_0.0_0.0_0.0_5_20_0.05_rep2	results_slow.txt	350	1000	0.005	0.0025	0.0025	True	0.0	0.0	0.0	5	20	0.05	17326	true	0
sim_350_1000_0.005_0.0_0.002_0.0_0.0_0.0_10_5_0.05_rep1	results_slow.txt	350	1000	0.005	0.0	0.0025	True	0.0	0.0	0.0	10	5	0.05	918	true	0
sim_350_1000_0.01_0.0_0.002_0.001_0.0_0.0_5_5_0.1_rep2	results_slow.txt	350	1000	0.01	0.0	0.0025	True	0.001	0.0	0.0	5	5	0.1	21146	false	3
sim_350_1000_0.005_0.003_0.0_0.0_0.0_0.0_10_5_0.05_rep1	results_slow.txt	350	1000	0.005	0.0025	0.0	True	0.0	0.0	0.0	10	5	0.05	12626	true	0
sim_350_500_0.05_0.003_0.002_0.001_0.0003_0.0002_5_5_0.05_rep1	results_slow.txt	350	500	0.05	0.0025	0.0025	True	0.001	0.00025	0.00025	5	5	0.05	2013	true	0
sim_350_500_0.05_0.003_0.002_0.001_0.0003_0.0002_5_5_0.1_rep1	results_slow.txt	350	500	0.05	0.0025	0.0025	True	0.001	0.00025	0.00025	5	5	0.1	12509	true	0
sim_350_1000_0.005_0.0_0.002_0.0_0.0003_0.0_5_5_0.05_rep2	results_slow.txt	350	1000	0.005	0.0	0.0025	True	0.0	0.00025	0.0	5	5	0.05	18153	true	0
sim_350_500_0.05_0.003_0.002_0.001_0.0003_0.0002_5_10_0.05_rep1	results_slow.txt	350	500	0.05	0.0025	0.0025	True	0.001	0.00025	0.00025	5	10	0.05	15730	true	0
sim_350_500_0.05_0.003_0.002_0.001_0.0003_0.0002_20_5_0.1_rep1	results_slow.txt	350	500	0.05	0.0025	0.0025	True	0.001	0.00025	0.00025	20	5	0.1	22498	true	0
sim_350_1000_0.005_0.003_0.0_0.001_0.0_0.0002_5_5_0.05_rep2	results_slow.txt	350	1000	0.005	0.0025	0.0	True	0.001	0.0	0.00025	5	5	0.05	5601	true	0
sim_350_1000_0.005_0.0_0.002_0.001_0.0003_0.0_5_10_0.05_rep2	results_slow.txt	350	1000	0.005	0.0	0.0025	True	0.001	0.00025	0.0	5	10	0.05	27396	false	1
sim_350_500_0.05_0.003_0.002_0.001_0.0003_0.0002_5_20_0.2_rep2	results_slow.txt	350	500	0.05	0.0025	0.0025	True	0.001	0.00025	0.00025	5	20	0.2	21012	true	0
sim_350_1000_0.005_0.0_0.002_0.0_0.0_0.0002_10_10_0.05_rep1	results_slow.txt	350	1000	0.005	0.0	0.0025	True	0.0	0.0	0.00025	10	10	0.05	22624	false	1
sim_350_1000_0.005_0.003_0.002_0.001_0.0_0.0002_10_5_0.2_rep2	results_slow.txt	350	1000	0.005	0.0025	0.0025	True	0.001	0.0	0.00025	10	5	0.2	20702	false	0
sim_350_1000_0.005_0.0_0.002_0.0_0.0_0.0002_20_5_0.1_rep1	results_slow.txt	350	1000	0.005	0.0	0.0025	True	0.0	0.0	0.00025	20	5	0.1	24803	false	0
sim_350_1000_0.01_0.003_0.0_0.001_0.0_0.0_5_10_0.05_rep1	results_slow.txt	350	1000	0.01	0.0025	0.0	True	0.001	0.0	0.0	5	10	0.05	740	true	0
sim_350_500_0.05_0.003_0.002_0.001_0.0003_0.0_10_10_0.1_rep1	results_slow.txt	350	500	0.05	0.0025	0.0025	True	0.001	0.00025	0.0	10	10	0.1	17937	true	0
sim_350_1000_0.01_0.0_0.0_0.001_0.0_0.0_20_10_0.1_rep1	results_slow.txt	350	1000	0.01	0.0	0.0	True	0.001	0.0	0.0	20	10	0.1	15294	true	0
sim_350_1000_0.005_0.003_0.0_0.0_0.0_0.0002_10_20_0.1_rep2	results_slow.txt	350	1000	0.005	0.0025	0.0	True	0.0	0.0	0.00025	10	20	0.1	27601	true	0
sim_350_500_0.05_0.003_0.002_0.001_0.0003_0.0_10_5_0.2_rep2	results_slow.txt	350	500	0.05	0.0025	0.0025	True	0.001	0.00025	0.0	10	5	0.2	5730	true	0
sim_350_1000_0.005_0.0_0.0_0.001_0.0003_0.0_10_20_0.2_rep2	results_slow.txt	350	1000	0.005	0.0	0.0	True	0.001	0.00025	0.0	10	20	0.2	13566	false	0
sim_350_1000_0.005_0.0_0.0_0.0_0.0003_0.0_10_20_0.05_rep1	results_slow.txt	350	1000	0.005	0.0	0.0	True	0.0	0.00025	0.0	10	20	0.05	21028	true	0
sim_350_500_0.05_0.003_0.002_0.001_0.0_0.0002_20_20_0.2_rep2	results_slow.txt	350	500	0.05	0.0025	0.0025	True	0.001	0.0	0.00025	20	20	0.2	27071	true	0
sim_350_1000_0.005_0.0_0.0_0.0_0.0003_0.0_5_5_0.1_rep1	results_slow.txt	350	1000	0.005	0.0	0.0	True	0.0	0.00025	0.0	5	5	0.1	6634	true	0
sim_350_1000_0.005_0.0_0.0_0.0_0.0003_0.0002_5_10_0.05_rep2	results_slow.txt	350	1000	0.005	0.0	0.0	True	0.0	0.00025	0.00025	5	10	0.05	18784	true	0
sim_350_1000_0.005_0.0_0.0_0.0_0.0003_0.0_5_5_0.1_rep2	results_slow.txt	350	1000	0.005	0.0	0.0	True	0.0	0.00025	0.0	5	5	0.1	27172	true	0
sim_350_1000_0.01_0.0_0.0_0.0_0.0_0.0_10_20_0.2_rep1	results_slow.txt	350	1000	0.01	0.0	0.0	True	0.0	0.0	0.0	10	20	0.2	1422	false	0
sim_350_1000_0.005_0.0_0.0_0.0_0.0003_0.0_5_20_0.1_rep2	results_slow.txt	350	1000	0.005	0.0	0.0	True	0.0	0.00025	0.0	5	20	0.1	646	true	0
sim_350_500_0.05_0.003_0.002_0.001_0.0003_0.0002_5_5_0.1_rep2	results_slow.txt	350	500	0.05	0.0025	0.0025	True	0.001	0.00025	0.00025	5	5	0.1	23762	true	0
sim_350_1000_0.01_0.0_0.0_0.0_0.0_0.0_5_20_0.1_rep2	results_slow.txt	350	1000	0.01	0.0	0.0	True	0.0	0.0	0.0	5	20	0.1	5103	true	0
sim_350_500_0.05_0.003_0.002_0.0_0.0003_0.0002_10_5_0.05_rep2	results_slow.txt	350	500	0.05	0.0025	0.0025	True	0.0	0.00025	0.00025	10	5	0.05	26793	true	0
sim_350_1000_0.005_0.003_0.002_0.0_0.0_0.0002_5_5_0.1_rep2	results_slow.txt	350	1000	0.005	0.0025	0.0025	True	0.0	0.0	0.00025	5	5	0.1	19530	true	0
sim_350_500_0.05_0.003_0.002_0.001_0.0003_0.0002_10_10_0.05_rep2	results_slow.txt	350	500	0.05	0.0025	0.0025	True	0.001	0.00025	0.00025	10	10	0.05	2343	true	0
sim_350_500_0.05_0.003_0.002_0.0_0.0003_0.0002_10_20_0.2_rep2	results_slow.txt	350	500	0.05	0.0025	0.0025	True	0.0	0.00025	0.00025	10	20	0.2	490	true	0
sim_350_1000_0.005_0.0_0.002_0.0_0.0_0.0002_20_5_0.05_rep1	results_slow.txt	350	1000	0.005	0.0	0.0025	True	0.0	0.0	0.00025	20	5	0.05	9169	true	0
sim_350_1000_0.01_0.0_0.0_0.0_0.0_0.0_10_20_0.05_rep2	results_slow.txt	350	1000	0.01	0.0	0.0	True	0.0	0.0	0.0	10	20	0.05	19081	true	0
sim_350_1000_0.01_0.0_0.0_0.0_0.0_0.0_10_20_0.05_rep1	results_slow.txt	350	1000	0.01	0.0	0.0	True	0.0	0.0	0.0	10	20	0.05	13444	true	0
sim_350_1000_0.005_0.003_0.002_0.001_0.0_0.0_10_10_0.2_rep1	results_slow.txt	350	1000	0.005	0.0025	0.0025	True	0.001	0.0	0.0	10	10	0.2	12252	false	0
sim_350_1000_0.005_0.003_0.0_0.001_0.0_0.0002_20_20_0.05_rep2	results_slow.txt	350	1000	0.005	0.0025	0.0	True	0.001	0.0	0.00025	20	20	0.05	22119	true	0
sim_350_1000_0.01_0.0_0.002_0.0_0.0_0.0_20_5_0.1_rep2	results_slow.txt	350	1000	0.01	0.0	0.0025	True	0.0	0.0	0.0	20	5	0.1	3879	false	0
sim_350_500_0.05_0.003_0.0_0.001_0.0003_0.0002_20_20_0.2_rep1	results_slow.txt	350	500	0.05	0.0025	0.0	True	0.001	0.00025	0.00025	20	20	0.2	9164	false	0
sim_350_1000_0.01_0.0_0.002_0.0_0.0_0.0_5_20_0.05_rep1	results_slow.txt	350	1000	0.01	0.0	0.0025	True	0.0	0.0	0.0	5	20	0.05	2009	true	0
sim_350_1000_0.005_0.003_0.0_0.0_0.0_0.0_5_20_0.05_rep1	results_slow.txt	350	1000	0.005	0.0025	0.0	True	0.0	0.0	0.0	5	20	0.05	18438	false	1
sim_350_1000_0.005_0.0_0.002_0.001_0.0_0.0002_10_5_0.2_rep1	results_slow.txt	350	1000	0.005	0.0	0.0025	True	0.001	0.0	0.00025	10	5	0.2	14315	true	0
sim_350_1000_0.005_0.0_0.0_0.0_0.0003_0.0_10_20_0.05_rep2	results_slow.txt	350	1000	0.005	0.0	0.0	True	0.0	0.00025	0.0	10	20	0.05	4871	true	0
sim_350_1000_0.005_0.003_0.0_0.0_0.0_0.0_10_5_0.1_rep2	results_slow.txt	350	1000	0.005	0.0025	0.0	True	0.0	0.0	0.0	10	5	0.1	21371	false	1
sim_350_500_0.05_0.003_0.002_0.001_0.0003_0.0002_5_20_0.2_rep1	results_slow.txt	350	500	0.05	0.0025	0.0025	True	0.001	0.00025	0.00025	5	20	0.2	17896	true	0
sim_350_500_0.05_0.003_0.002_0.001_0.0003_0.0002_20_5_0.05_rep2	results_slow.txt	350	500	0.05	0.0025	0.0025	True	0.001	0.00025	0.00025	20	5	0.05	17521	true	0
sim_350_1000_0.01_0.0_0.0_0.001_0.0_0.0002_5_10_0.1_rep2	results_slow.txt	350	1000	0.01	0.0	0.0	True	0.001	0.0	0.00025	5	10	0.1	3867	true	0
sim_350_1000_0.005_0.0_0.0_0.0_0.0003_0.0002_5_10_0.1_rep1	results_slow.txt	350	1000	0.005	0.0	0.0	True	0.0	0.00025	0.00025	5	10	0.1	9964	true	0
sim_350_1000_0.005_0.0_0.002_0.0_0.0003_0.0_10_20_0.05_rep1	results_slow.txt	350	1000	0.005	0.0	0.0025	True	0.0	0.00025	0.0	10	20	0.05	3114	true	0
sim_350_1000_0.01_0.0_0.002_0.001_0.0_0.0_5_10_0.1_rep2	results_slow.txt	350	1000	0.01	0.0	0.0025	True	0.001	0.0	0.0	5	10	0.1	12216	true	0
sim_350_1000_0.005_0.0_0.002_0.0_0.0003_0.0_5_5_0.2_rep2	results_slow.txt	350	1000	0.005	0.0	0.0025	True	0.0	0.00025	0.0	5	5	0.2	13162	false	0
sim_350_1000_0.01_0.0_0.0_0.001_0.0_0.0_10_5_0.2_rep2	results_slow.txt	350	1000	0.01	0.0	0.0	True	0.001	0.0	0.0	10	5	0.2	22233	false	0
sim_350_1000_0.005_0.003_0.0_0.001_0.0_0.0_10_20_0.2_rep1	results_slow.txt	350	1000	0.005	0.0025	0.0	True	0.001	0.0	0.0	10	20	0.2	10410	false	0
sim_350_500_0.05_0.003_0.002_0.001_0.0003_0.0002_10_20_0.05_rep1	results_slow.txt	350	500	0.05	0.0025	0.0025	True	0.001	0.00025	0.00025	10	20	0.05	20623	true	0
sim_350_1000_0.005_0.0_0.0_0.001_0.0_0.0002_20_10_0.1_rep2	results_slow.txt	350	1000	0.005	0.0	0.0	True	0.001	0.0	0.00025	20	10	0.1	19275	true	0
sim_350_500_0.05_0.003_0.002_0.001_0.0003_0.0002_5_5_0.05_rep2	results_slow.txt	350	500	0.05	0.0025	0.0025	True	0.001	0.00025	0.00025	5	5	0.05	21504	true	0
sim_350_1000_0.005_0.0_0.0_0.0_0.0003_0.0_5_10_0.2_rep1	results_slow.txt	350	1000	0.005	0.0	0.0	True	0.0	0.00025	0.0	5	10	0.2	15107	false	0
sim_350_500_0.05_0.003_0.002_0.0_0.0003_0.0_20_10_0.1_rep1	results_slow.txt	350	500	0.05	0.0025	0.0025	True	0.0	0.00025	0.0	20	10	0.1	27056	true	0
sim_350_500_0.05_0.003_0.002_0.001_0.0003_0.0_10_10_0.05_rep2	results_slow.txt	350	500	0.05	0.0025	0.0025	True	0.001	0.00025	0.0	10	10	0.05	13629	true	0
sim_350_500_0.05_0.003_0.002_0.0_0.0003_0.0_10_10_0.1_rep1	results_slow.txt	350	500	0.05	0.0025	0.0025	True	0.0	0.00025	0.0	10	10	0.1	18703	true	0
sim_350_1000_0.005_0.0_0.0_0.001_0.0003_0.0_20_5_0.05_rep2	results_slow.txt	350	1000	0.005	0.0	0.0	True	0.001	0.00025	0.0	20	5	0.05	6278	true	0
sim_350_1000_0.005_0.0_0.002_0.001_0.0003_0.0_10_10_0.2_rep1	results_slow.txt	350	1000	0.005	0.0	0.0025	True	0.001	0.00025	0.0	10	10	0.2	1671	false	0
sim_350_1000_0.005_0.0_0.0_0.0_0.0003_0.0_5_5_0.05_rep2	results_slow.txt	350	1000	0.005	0.0	0.0	True	0.0	0.00025	0.0	5	5	0.05	28678	true	0
sim_350_1000_0.005_0.0_0.002_0.0_0.0003_0.0_5_5_0.05_rep1	results_slow.txt	350	1000	0.005	0.0	0.0025	True	0.0	0.00025	0.0	5	5	0.05	8718	true	0
sim_350_1000_0.005_0.0_0.002_0.0_0.0003_0.0_10_20_0.1_rep1	results_slow.txt	350	1000	0.005	0.0	0.0025	True	0.0	0.00025	0.0	10	20	0.1	8438	true	0
sim_350_1000_0.005_0.003_0.0_0.0_0.0_0.0002_20_5_0.1_rep2	results_slow.txt	350	1000	0.005	0.0025	0.0	True	0.0	0.0	0.00025	20	5	0.1	21439	false	1
sim_350_1000_0.005_0.0_0.002_0.0_0.0003_0.0_10_10_0.2_rep2	results_slow.txt	350	1000	0.005	0.0	0.0025	True	0.0	0.00025	0.0	10	10	0.2	22355	false	0
sim_350_1000_0.01_0.0_0.002_0.001_0.0_0.0_20_5_0.05_rep2	results_slow.txt	350	1000	0.01	0.0	0.0025	True	0.001	0.0	0.0	20	5	0.05	7632	true	0
sim_350_1000_0.01_0.0_0.002_0.0_0.0_0.0_5_20_0.1_rep1	results_slow.txt	350	1000	0.01	0.0	0.0025	True	0.0	0.0	0.0	5	20	0.1	16313	true	0
sim_350_500_0.05_0.003_0.002_0.001_0.0003_0.0_10_10_0.2_rep1	results_slow.txt	350	500	0.05	0.0025	0.0025	True	0.001	0.00025	0.0	10	10	0.2	6621	true	0
sim_350_1000_0.005_0.0_0.002_0.001_0.0_0.0002_10_20_0.1_rep2	results_slow.txt	350	1000	0.005	0.0	0.0025	True	0.001	0.0	0.00025	10	20	0.1	25421	true	0
sim_350_1000_0.01_0.003_0.0_0.001_0.0_0.0_5_10_0.1_rep1	results_slow.txt	350	1000	0.01	0.0025	0.0	True	0.001	0.0	0.0	5	10	0.1	26613	false	1
sim_350_1000_0.005_0.003_0.002_0.001_0.0_0.0002_10_10_0.05_rep1	results_slow.txt	350	1000	0.005	0.0025	0.0025	True	0.001	0.0	0.00025	10	10	0.05	20017	true	0
sim_350_1000_0.01_0.0_0.0_0.001_0.0_0.0002_5_20_0.2_rep2	results_slow.txt	350	1000	0.01	0.0	0.0	True	0.001	0.0	0.00025	5	20	0.2	10453	true	0
sim_350_1000_0.01_0.0_0.0_0.0_0.0_0.0002_20_5_0.2_rep1	results_slow.txt	350	1000	0.01	0.0	0.0	True	0.0	0.0	0.00025	20	5	0.2	2029	true	0
sim_350_1000_0.005_0.0_0.002_0.001_0.0003_0.0_10_20_0.1_rep1	results_slow.txt	350	1000	0.005	0.0	0.0025	True	0.001	0.00025	0.0	10	20	0.1	8495	true	0
sim_350_1000_0.005_0.003_0.0_0.001_0.0_0.0002_5_5_0.1_rep1	results_slow.txt	350	1000	0.005	0.0025	0.0	True	0.001	0.0	0.00025	5	5	0.1	3372	true	0
sim_350_500_0.05_0.003_0.002_0.001_0.0003_0.0002_10_20_0.1_rep1	results_slow.txt	350	500	0.05	0.0025	0.0025	True	0.001	0.00025	0.00025	10	20	0.1	17649	true	0
sim_350_1000_0.01_0.0_0.002_0.001_0.0_0.0_5_5_0.1_rep1	results_slow.txt	350	1000	0.01	0.0	0.0025	True	0.001	0.0	0.0	5	5	0.1	24568	true	0
sim_350_500_0.05_0.003_0.002_0.0_0.0003_0.0002_20_5_0.2_rep1	results_slow.txt	350	500	0.05	0.0025	0.0025	True	0.0	0.00025	0.00025	20	5	0.2	21703	true	0
sim_350_1000_0.01_0.0_0.002_0.001_0.0_0.0_20_10_0.2_rep1	results_slow.txt	350	1000	0.01	0.0	0.0025	True	0.001	0.0	0.0	20	10	0.2	14471	true	0
sim_350_1000_0.005_0.0_0.0_0.001_0.0003_0.0002_5_10_0.05_rep1	results_slow.txt	350	1000	0.005	0.0	0.0	True	0.001	0.00025	0.00025	5	10	0.05	24119	true	0
sim_350_1000_0.005_0.0_0.0_0.001_0.0003_0.0_5_10_0.1_rep2	results_slow.txt	350	1000	0.005	0.0	0.0	True	0.001	0.00025	0.0	5	10	0.1	21433	true	0
sim_350_1000_0.005_0.0_0.002_0.001_0.0003_0.0_10_10_0.1_rep2	results_slow.txt	350	1000	0.005	0.0	0.0025	True	0.001	0.00025	0.0	10	10	0.1	3794	false	0
sim_350_1000_0.005_0.0_0.0_0.001_0.0_0.0002_20_10_0.2_rep1	results_slow.txt	350	1000	0.005	0.0	0.0	True	0.001	0.0	0.00025	20	10	0.2	26950	false	0
sim_350_1000_0.01_0.0_0.002_0.0_0.0_0.0_5_20_0.2_rep2	results_slow.txt	350	1000	0.01	0.0	0.0025	True	0.0	0.0	0.0	5	20	0.2	19142	false	0
sim_350_1000_0.005_0.003_0.002_0.0_0.0_0.0_20_5_0.2_rep1	results_slow.txt	350	1000	0.005	0.0025	0.0025	True	0.0	0.0	0.0	20	5	0.2	12184	false	0
sim_350_500_0.05_0.003_0.002_0.0_0.0003_0.0_10_5_0.2_rep2	results_slow.txt	350	500	0.05	0.0025	0.0025	True	0.0	0.00025	0.0	10	5	0.2	24829	false	0
sim_350_1000_0.005_0.0_0.0_0.0_0.0003_0.0002_5_10_0.05_rep1	results_slow.txt	350	1000	0.005	0.0	0.0	True	0.0	0.00025	0.00025	5	10	0.05	1721	true	0
sim_350_500_0.05_0.003_0.002_0.0_0.0003_0.0002_20_5_0.1_rep2	results_slow.txt	350	500	0.05	0.0025	0.0025	True	0.0	0.00025	0.00025	20	5	0.1	15809	true	0
sim_350_500_0.05_0.003_0.002_0.0_0.0003_0.0_20_20_0.1_rep1	results_slow.txt	350	500	0.05	0.0025	0.0025	True	0.0	0.00025	0.0	20	20	0.1	17193	true	0
sim_350_1000_0.005_0.003_0.002_0.001_0.0_0.0002_5_10_0.05_rep2	results_slow.txt	350	1000	0.005	0.0025	0.0025	True	0.001	0.0	0.00025	5	10	0.05	26803	false	1
sim_350_500_0.05_0.003_0.002_0.001_0.0003_0.0002_20_5_0.2_rep1	results_slow.txt	350	500	0.05	0.0025	0.0025	True	0.001	0.00025	0.00025	20	5	0.2	18691	false	0
sim_350_1000_0.01_0.003_0.0_0.001_0.0_0.0_5_10_0.2_rep1	results_slow.txt	350	1000	0.01	0.0025	0.0	True	0.001	0.0	0.0	5	10	0.2	7076	true	0
sim_350_1000_0.005_0.003_0.002_0.0_0.0_0.0_5_5_0.2_rep2	results_slow.txt	350	1000	0.005	0.0025	0.0025	True	0.0	0.0	0.0	5	5	0.2	5411	false	0
sim_350_1000_0.005_0.0_0.0_0.001_0.0_0.0002_20_10_0.05_rep2	results_slow.txt	350	1000	0.005	0.0	0.0	True	0.001	0.0	0.00025	20	10	0.05	23991	true	0
sim_350_500_0.05_0.003_0.002_0.0_0.0003_0.0002_10_5_0.05_rep1	results_slow.txt	350	500	0.05	0.0025	0.0025	True	0.0	0.00025	0.00025	10	5	0.05	15028	true	0
sim_350_500_0.05_0.003_0.002_0.0_0.0003_0.0_20_10_0.05_rep1	results_slow.txt	350	500	0.05	0.0025	0.0025	True	0.0	0.00025	0.0	20	10	0.05	25783	true	0
sim_350_1000_0.005_0.0_0.0_0.001_0.0_0.0002_20_10_0.1_rep1	results_slow.txt	350	1000	0.005	0.0	0.0	True	0.001	0.0	0.00025	20	10	0.1	16357	true	0
sim_350_1000_0.005_0.0_0.002_0.001_0.0_0.0002_10_20_0.2_rep1	results_slow.txt	350	1000	0.005	0.0	0.0025	True	0.001	0.0	0.00025	10	20	0.2	6817	false	0
sim_350_1000_0.005_0.0_0.0_0.0_0.0_0.0002_10_5_0.2_rep2	results_slow.txt	350	1000	0.005	0.0	0.0	True	0.0	0.0	0.00025	10	5	0.2	15713	false	0
sim_350_1000_0.005_0.003_0.002_0.0_0.0_0.0_5_20_0.2_rep1	results_slow.txt	350	1000	0.005	0.0025	0.0025	True	0.0	0.0	0.0	5	20	0.2	27425	false	1
sim_350_500_0.05_0.003_0.002_0.0_0.0003_0.0002_20_5_0.1_rep1	results_slow.txt	350	500	0.05	0.0025	0.0025	True	0.0	0.00025	0.00025	20	5	0.1	26544	true	0
sim_350_500_0.05_0.003_0.002_0.0_0.0003_0.0002_10_5_0.2_rep2	results_slow.txt	350	500	0.05	0.0025	0.0025	True	0.0	0.00025	0.00025	10	5	0.2	4536	true	0
sim_350_1000_0.01_0.0_0.002_0.0_0.0_0.0_10_20_0.2_rep1	results_slow.txt	350	1000	0.01	0.0	0.0025	True	0.0	0.0	0.0	10	20	0.2	22345	true	0
sim_350_1000_0.005_0.0_0.002_0.0_0.0003_0.0_10_10_0.2_rep1	results_slow.txt	350	1000	0.005	0.0	0.0025	True	0.0	0.00025	0.0	10	10	0.2	12775	false	0
sim_350_1000_0.01_0.0_0.002_0.001_0.0_0.0_20_10_0.05_rep1	results_slow.txt	350	1000	0.01	0.0	0.0025	True	0.001	0.0	0.0	20	10	0.05	15193	true	2
sim_350_1000_0.005_0.003_0.002_0.0_0.0_0.0002_20_20_0.05_rep1	results_slow.txt	350	1000	0.005	0.0025	0.0025	True	0.0	0.0	0.00025	20	20	0.05	6553	true	0
sim_350_1000_0.005_0.0_0.002_0.001_0.0_0.0002_20_10_0.1_rep1	results_slow.txt	350	1000	0.005	0.0	0.0025	True	0.001	0.0	0.00025	20	10	0.1	17486	true	0
sim_350_1000_0.005_0.003_0.0_0.0_0.0_0.0002_20_5_0.05_rep1	results_slow.txt	350	1000	0.005	0.0025	0.0	True	0.0	0.0	0.00025	20	5	0.05	571	true	0
sim_350_1000_0.005_0.0_0.002_0.0_0.0_0.0002_20_10_0.1_rep1	results_slow.txt	350	1000	0.005	0.0	0.0025	True	0.0	0.0	0.00025	20	10	0.1	17837	true	0
sim_350_500_0.05_0.003_0.002_0.001_0.0_0.0002_20_10_0.2_rep1	results_slow.txt	350	500	0.05	0.0025	0.0025	True	0.001	0.0	0.00025	20	10	0.2	11349	true	0
sim_350_1000_0.005_0.0_0.002_0.0_0.0_0.0002_5_20_0.05_rep2	results_slow.txt	350	1000	0.005	0.0	0.0025	True	0.0	0.0	0.00025	5	20	0.05	8954	true	0
sim_350_1000_0.005_0.0_0.002_0.001_0.0_0.0_20_10_0.2_rep2	results_slow.txt	350	1000	0.005	0.0	0.0025	True	0.001	0.0	0.0	20	10	0.2	21939	false	0
sim_350_1000_0.01_0.0_0.002_0.0_0.0_0.0_10_10_0.05_rep1	results_slow.txt	350	1000	0.01	0.0	0.0025	True	0.0	0.0	0.0	10	10	0.05	28134	false	1
sim_350_1000_0.005_0.0_0.0_0.001_0.0003_0.0002_5_10_0.05_rep2	results_slow.txt	350	1000	0.005	0.0	0.0	True	0.001	0.00025	0.00025	5	10	0.05	5615	true	0
sim_350_1000_0.01_0.003_0.0_0.001_0.0_0.0_10_20_0.2_rep2	results_slow.txt	350	1000	0.01	0.0025	0.0	True	0.001	0.0	0.0	10	20	0.2	14370	true	0
sim_350_1000_0.005_0.0_0.002_0.001_0.0_0.0002_20_10_0.2_rep2	results_slow.txt	350	1000	0.005	0.0	0.0025	True	0.001	0.0	0.00025	20	10	0.2	9544	false	0
sim_350_1000_0.005_0.003_0.0_0.0_0.0_0.0002_10_10_0.1_rep2	results_slow.txt	350	1000	0.005	0.0025	0.0	True	0.0	0.0	0.00025	10	10	0.1	6258	true	0
sim_350_1000_0.005_0.003_0.0_0.001_0.0_0.0002_5_5_0.2_rep2	results_slow.txt	350	1000	0.005	0.0025	0.0	True	0.001	0.0	0.00025	5	5	0.2	18056	false	0
sim_350_1000_0.005_0.0_0.002_0.001_0.0_0.0_20_10_0.05_rep1	results_slow.txt	350	1000	0.005	0.0	0.0025	True	0.001	0.0	0.0	20	10	0.05	1908	true	0
sim_350_1000_0.005_0.003_0.0_0.001_0.0_0.0002_10_5_0.05_rep2	results_slow.txt	350	1000	0.005	0.0025	0.0	True	0.001	0.0	0.00025	10	5	0.05	6673	true	0
sim_350_1000_0.005_0.0_0.0_0.0_0.0003_0.0002_5_10_0.2_rep1	results_slow.txt	350	1000	0.005	0.0	0.0	True	0.0	0.00025	0.00025	5	10	0.2	13291	false	0
sim_350_1000_0.005_0.0_0.002_0.001_0.0_0.0_20_10_0.1_rep1	results_slow.txt	350	1000	0.005	0.0	0.0025	True	0.001	0.0	0.0	20	10	0.1	27227	true	0
sim_350_500_0.05_0.003_0.002_0.0_0.0003_0.0002_10_20_0.2_rep1	results_slow.txt	350	500	0.05	0.0025	0.0025	True	0.0	0.00025	0.00025	10	20	0.2	7558	true	0
sim_350_1000_0.005_0.0_0.002_0.001_0.0_0.0_20_10_0.05_rep2	results_slow.txt	350	1000	0.005	0.0	0.0025	True	0.001	0.0	0.0	20	10	0.05	27197	true	0
sim_350_1000_0.01_0.0_0.0_0.0_0.0_0.0_10_20_0.2_rep2	results_slow.txt	350	1000	0.01	0.0	0.0	True	0.0	0.0	0.0	10	20	0.2	15495	true	0
sim_350_1000_0.01_0.0_0.0_0.0_0.0_0.0_5_5_0.2_rep2	results_slow.txt	350	1000	0.01	0.0	0.0	True	0.0	0.0	0.0	5	5	0.2	29135	true	0
sim_350_1000_0.01_0.0_0.002_0.0_0.0_0.0_20_5_0.2_rep2	results_slow.txt	350	1000	0.01	0.0	0.0025	True	0.0	0.0	0.0	20	5	0.2	27625	false	1
sim_350_1000_0.01_0.003_0.0_0.001_0.0_0.0_5_20_0.05_rep2	results_slow.txt	350	1000	0.01	0.0025	0.0	True	0.001	0.0	0.0	5	20	0.05	4509	true	0
sim_350_500_0.05_0.003_0.002_0.0_0.0003_0.0_20_20_0.05_rep1	results_slow.txt	350	500	0.05	0.0025	0.0025	True	0.0	0.00025	0.0	20	20	0.05	26013	true	0
sim_350_1000_0.005_0.003_0.0_0.0_0.0_0.0002_5_10_0.1_rep1	results_slow.txt	350	1000	0.005	0.0025	0.0	True	0.0	0.0	0.00025	5	10	0.1	930	true	0
sim_350_1000_0.005_0.003_0.002_0.001_0.0_0.0002_20_10_0.1_rep1	results_slow.txt	350	1000	0.005	0.0025	0.0025	True	0.001	0.0	0.00025	20	10	0.1	24090	true	2
sim_350_1000_0.005_0.003_0.0_0.0_0.0_0.0002_10_20_0.2_rep2	results_slow.txt	350	1000	0.005	0.0025	0.0	True	0.0	0.0	0.00025	10	20	0.2	16191	true	0
sim_350_1000_0.005_0.003_0.002_0.001_0.0_0.0_10_20_0.05_rep2	results_slow.txt	350	1000	0.005	0.0025	0.0025	True	0.001	0.0	0.0	10	20	0.05	22776	true	0
sim_350_1000_0.01_0.0_0.002_0.001_0.0_0.0_5_10_0.05_rep2	results_slow.txt	350	1000	0.01	0.0	0.0025	True	0.001	0.0	0.0	5	10	0.05	16059	true	0
sim_350_1000_0.01_0.0_0.002_0.0_0.0_0.0_20_10_0.05_rep1	results_slow.txt	350	1000	0.01	0.0	0.0025	True	0.0	0.0	0.0	20	10	0.05	25741	true	0
sim_350_1000_0.005_0.0_0.002_0.001_0.0_0.0002_5_20_0.2_rep1	results_slow.txt	350	1000	0.005	0.0	0.0025	True	0.001	0.0	0.00025	5	20	0.2	12526	false	0
sim_350_1000_0.005_0.003_0.0_0.001_0.0_0.0002_5_20_0.1_rep2	results_slow.txt	350	1000	0.005	0.0025	0.0	True	0.001	0.0	0.00025	5	20	0.1	484	true	0
sim_350_1000_0.01_0.0_0.002_0.0_0.0_0.0_10_5_0.1_rep1	results_slow.txt	350	1000	0.01	0.0	0.0025	True	0.0	0.0	0.0	10	5	0.1	5211	true	0
sim_350_1000_0.005_0.003_0.0_0.001_0.0_0.0002_20_10_0.2_rep1	results_slow.txt	350	1000	0.005	0.0025	0.0	True	0.001	0.0	0.00025	20	10	0.2	24374	false	1
sim_350_1000_0.005_0.003_0.002_0.0_0.0_0.0_10_20_0.1_rep2	results_slow.txt	350	1000	0.005	0.0025	0.0025	True	0.0	0.0	0.0	10	20	0.1	6127	false	0
sim_350_1000_0.005_0.0_0.002_0.0_0.0003_0.0_10_20_0.1_rep2	results_slow.txt	350	1000	0.005	0.0	0.0025	True	0.0	0.00025	0.0	10	20	0.1	11846	true	0
sim_350_1000_0.005_0.0_0.0_0.001_0.0_0.0002_20_20_0.1_rep1	results_slow.txt	350	1000	0.005	0.0	0.0	True	0.001	0.0	0.00025	20	20	0.1	20112	true	0
sim_350_1000_0.005_0.003_0.0_0.001_0.0_0.0_20_10_0.05_rep1	results_slow.txt	350	1000	0.005	0.0025	0.0	True	0.001	0.0	0.0	20	10	0.05	2188	true	0
sim_350_1000_0.01_0.0_0.002_0.0_0.0_0.0002_5_20_0.1_rep1	results_slow.txt	350	1000	0.01	0.0	0.0025	True	0.0	0.0	0.00025	5	20	0.1	28282	false	1
sim_350_1000_0.005_0.003_0.0_0.001_0.0_0.0002_10_5_0.1_rep1	results_slow.txt	350	1000	0.005	0.0025	0.0	True	0.001	0.0	0.00025	10	5	0.1	24869	false	1
sim_350_1000_0.005_0.0_0.0_0.0_0.0_0.0002_10_10_0.05_rep2	results_slow.txt	350	1000	0.005	0.0	0.0	True	0.0	0.0	0.00025	10	10	0.05	7572	true	0
sim_350_1000_0.01_0.0_0.002_0.0_0.0_0.0_10_10_0.2_rep2	results_slow.txt	350	1000	0.01	0.0	0.0025	True	0.0	0.0	0.0	10	10	0.2	10491	false	0
sim_350_1000_0.005_0.0_0.002_0.0_0.0003_0.0_5_10_0.05_rep2	results_slow.txt	350	1000	0.005	0.0	0.0025	True	0.0	0.00025	0.0	5	10	0.05	15878	true	0
sim_350_1000_0.01_0.0_0.002_0.0_0.0_0.0_5_10_0.2_rep1	results_slow.txt	350	1000	0.01	0.0	0.0025	True	0.0	0.0	0.0	5	10	0.2	19577	false	1
sim_350_1000_0.01_0.0_0.002_0.001_0.0_0.0_20_10_0.05_rep2	results_slow.txt	350	1000	0.01	0.0	0.0025	True	0.001	0.0	0.0	20	10	0.05	1277	true	0
sim_350_500_0.05_0.003_0.002_0.0_0.0003_0.0_20_10_0.2_rep2	results_slow.txt	350	500	0.05	0.0025	0.0025	True	0.0	0.00025	0.0	20	10	0.2	7628	true	0
sim_350_1000_0.005_0.003_0.002_0.001_0.0_0.0_20_5_0.05_rep2	results_slow.txt	350	1000	0.005	0.0025	0.0025	True	0.001	0.0	0.0	20	5	0.05	3648	true	0
sim_350_1000_0.005_0.0_0.002_0.001_0.0_0.0002_20_20_0.05_rep1	results_slow.txt	350	1000	0.005	0.0	0.0025	True	0.001	0.0	0.00025	20	20	0.05	9737	true	0
sim_350_1000_0.005_0.0_0.0_0.001_0.0003_0.0_5_5_0.1_rep2	results_slow.txt	350	1000	0.005	0.0	0.0	True	0.001	0.00025	0.0	5	5	0.1	5148	true	0
sim_350_500_0.05_0.003_0.002_0.0_0.0003_0.0_20_10_0.05_rep2	results_slow.txt	350	500	0.05	0.0025	0.0025	True	0.0	0.00025	0.0	20	10	0.05	29035	true	0
sim_350_500_0.05_0.003_0.002_0.001_0.0003_0.0002_20_5_0.1_rep2	results_slow.txt	350	500	0.05	0.0025	0.0025	True	0.001	0.00025	0.00025	20	5	0.1	26674	true	0
sim_350_500_0.05_0.003_0.002_0.0_0.0003_0.0002_10_20_0.05_rep1	results_slow.txt	350	500	0.05	0.0025	0.0025	True	0.0	0.00025	0.00025	10	20	0.05	16749	true	0
sim_350_500_0.05_0.003_0.002_0.0_0.0003_0.0_10_10_0.2_rep1	results_slow.txt	350	500	0.05	0.0025	0.0025	True	0.0	0.00025	0.0	10	10	0.2	14194	true	0
sim_350_1000_0.01_0.0_0.002_0.0_0.0_0.0_10_5_0.1_rep2	results_slow.txt	350	1000	0.01	0.0	0.0025	True	0.0	0.0	0.0	10	5	0.1	4553	true	0
sim_350_500_0.05_0.003_0.002_0.001_0.0003_0.0002_10_10_0.1_rep2	results_slow.txt	350	500	0.05	0.0025	0.0025	True	0.001	0.00025	0.00025	10	10	0.1	7724	true	0
sim_350_1000_0.005_0.003_0.002_0.0_0.0_0.0002_20_20_0.05_rep2	results_slow.txt	350	1000	0.005	0.0025	0.0025	True	0.0	0.0	0.00025	20	20	0.05	13568	false	0
sim_350_1000_0.005_0.003_0.0_0.0_0.0_0.0002_10_20_0.05_rep1	results_slow.txt	350	1000	0.005	0.0025	0.0	True	0.0	0.0	0.00025	10	20	0.05	13354	false	1
sim_350_1000_0.005_0.003_0.0_0.001_0.0_0.0002_20_10_0.1_rep2	results_slow.txt	350	1000	0.005	0.0025	0.0	True	0.001	0.0	0.00025	20	10	0.1	5482	true	0
sim_350_1000_0.01_0.0_0.0_0.0_0.0_0.0002_10_5_0.1_rep2	results_slow.txt	350	1000	0.01	0.0	0.0	True	0.0	0.0	0.00025	10	5	0.1	29479	true	0
sim_350_1000_0.01_0.0_0.0_0.001_0.0_0.0_5_5_0.05_rep2	results_slow.txt	350	1000	0.01	0.0	0.0	True	0.001	0.0	0.0	5	5	0.05	14882	true	0
sim_350_1000_0.005_0.003_0.0_0.001_0.0_0.0002_5_10_0.1_rep1	results_slow.txt	350	1000	0.005	0.0025	0.0	True	0.001	0.0	0.00025	5	10	0.1	20197	false	1
sim_350_1000_0.01_0.003_0.0_0.0_0.0_0.0_10_20_0.1_rep1	results_slow.txt	350	1000	0.01	0.0025	0.0	True	0.0	0.0	0.0	10	20	0.1	14691	true	0
sim_350_500_0.05_0.003_0.002_0.0_0.0003_0.0002_20_5_0.2_rep2	results_slow.txt	350	500	0.05	0.0025	0.0025	True	0.0	0.00025	0.00025	20	5	0.2	23015	false	0
sim_350_500_0.05_0.003_0.002_0.0_0.0003_0.0_10_20_0.1_rep1	results_slow.txt	350	500	0.05	0.0025	0.0025	True	0.0	0.00025	0.0	10	20	0.1	2503	true	0
sim_350_500_0.05_0.003_0.002_0.001_0.0003_0.0002_10_20_0.1_rep2	results_slow.txt	350	500	0.05	0.0025	0.0025	True	0.001	0.00025	0.00025	10	20	0.1	22061	true	0
sim_350_500_0.05_0.003_0.002_0.0_0.0003_0.0_20_10_0.1_rep2	results_slow.txt	350	500	0.05	0.0025	0.0025	True	0.0	0.00025	0.0	20	10	0.1	23682	true	0
sim_350_1000_0.005_0.003_0.002_0.0_0.0_0.0_20_20_0.2_rep1	results_slow.txt	350	1000	0.005	0.0025	0.0025	True	0.0	0.0	0.0	20	20	0.2	13147	false	0
sim_350_1000_0.005_0.003_0.0_0.0_0.0_0.0002_10_5_0.2_rep2	results_slow.txt	350	1000	0.005	0.0025	0.0	True	0.0	0.0	0.00025	10	5	0.2	4838	true	0
sim_350_1000_0.005_0.0_0.002_0.001_0.0003_0.0_10_10_0.05_rep2	results_slow.txt	350	1000	0.005	0.0	0.0025	True	0.001	0.00025	0.0	10	10	0.05	8044	false	0
sim_350_1000_0.005_0.003_0.0_0.0_0.0_0.0002_20_10_0.05_rep1	results_slow.txt	350	1000	0.005	0.0025	0.0	True	0.0	0.0	0.00025	20	10	0.05	11444	false	0
sim_350_1000_0.005_0.0_0.002_0.001_0.0003_0.0_10_10_0.1_rep1	results_slow.txt	350	1000	0.005	0.0	0.0025	True	0.001	0.00025	0.0	10	10	0.1	18905	false	0
sim_350_1000_0.01_0.0_0.002_0.001_0.0_0.0002_5_10_0.2_rep2	results_slow.txt	350	1000	0.01	0.0	0.0025	True	0.001	0.0	0.00025	5	10	0.2	18314	true	0
sim_350_1000_0.005_0.0_0.002_0.0_0.0_0.0002_20_20_0.05_rep1	results_slow.txt	350	1000	0.005	0.0	0.0025	True	0.0	0.0	0.00025	20	20	0.05	13580	true	0
sim_350_1000_0.005_0.0_0.0_0.001_0.0003_0.0002_5_5_0.2_rep2	results_slow.txt	350	1000	0.005	0.0	0.0	True	0.001	0.00025	0.00025	5	5	0.2	10987	true	0
sim_350_1000_0.005_0.0_0.0_0.001_0.0003_0.0_20_5_0.1_rep2	results_slow.txt	350	1000	0.005	0.0	0.0	True	0.001	0.00025	0.0	20	5	0.1	18574	true	0
sim_350_1000_0.005_0.0_0.0_0.001_0.0003_0.0_10_10_0.1_rep2	results_slow.txt	350	1000	0.005	0.0	0.0	True	0.001	0.00025	0.0	10	10	0.1	22705	false	0
sim_350_1000_0.005_0.0_0.0_0.001_0.0003_0.0_10_10_0.1_rep1	results_slow.txt	350	1000	0.005	0.0	0.0	True	0.001	0.00025	0.0	10	10	0.1	6720	true	0
sim_350_1000_0.01_0.0_0.0_0.001_0.0_0.0002_5_20_0.05_rep2	results_slow.txt	350	1000	0.01	0.0	0.0	True	0.001	0.0	0.00025	5	20	0.05	6352	true	0
sim_350_1000_0.01_0.0_0.002_0.0_0.0_0.0_5_20_0.2_rep1	results_slow.txt	350	1000	0.01	0.0	0.0025	True	0.0	0.0	0.0	5	20	0.2	19359	false	0
sim_350_1000_0.005_0.0_0.002_0.001_0.0003_0.0_5_5_0.05_rep2	results_slow.txt	350	1000	0.005	0.0	0.0025	True	0.001	0.00025	0.0	5	5	0.05	28935	false	1
sim_350_500_0.05_0.003_0.002_0.0_0.0003_0.0002_10_20_0.1_rep2	results_slow.txt	350	500	0.05	0.0025	0.0025	True	0.0	0.00025	0.00025	10	20	0.1	7158	true	0
sim_350_500_0.05_0.003_0.002_0.001_0.0003_0.0002_10_5_0.1_rep1	results_slow.txt	350	500	0.05	0.0025	0.0025	True	0.001	0.00025	0.00025	10	5	0.1	18128	true	0
sim_350_1000_0.005_0.003_0.0_0.001_0.0_0.0002_5_10_0.05_rep1	results_slow.txt	350	1000	0.005	0.0025	0.0	True	0.001	0.0	0.00025	5	10	0.05	4573	true	0
sim_350_1000_0.005_0.003_0.002_0.0_0.0_0.0_5_10_0.05_rep1	results_slow.txt	350	1000	0.005	0.0025	0.0025	True	0.0	0.0	0.0	5	10	0.05	23823	true	0
sim_350_1000_0.005_0.0_0.0_0.001_0.0003_0.0002_10_20_0.05_rep2	results_slow.txt	350	1000	0.005	0.0	0.0	True	0.001	0.00025	0.00025	10	20	0.05	3030	true	0
sim_350_1000_0.005_0.0_0.002_0.001_0.0003_0.0_5_5_0.05_rep1	results_slow.txt	350	1000	0.005	0.0	0.0025	True	0.001	0.00025	0.0	5	5	0.05	27023	true	0
sim_350_1000_0.005_0.003_0.0_0.001_0.0_0.0_20_10_0.1_rep2	results_slow.txt	350	1000	0.005	0.0025	0.0	True	0.001	0.0	0.0	20	10	0.1	23244	true	0
sim_350_500_0.05_0.003_0.002_0.0_0.0003_0.0002_10_5_0.1_rep1	results_slow.txt	350	500	0.05	0.0025	0.0025	True	0.0	0.00025	0.00025	10	5	0.1	2866	true	0
sim_350_1000_0.01_0.003_0.0_0.001_0.0_0.0_5_10_0.05_rep2	results_slow.txt	350	1000	0.01	0.0025	0.0	True	0.001	0.0	0.0	5	10	0.05	18896	false	1
sim_350_1000_0.01_0.0_0.0_0.0_0.0_0.0_5_5_0.05_rep1	results_slow.txt	350	1000	0.01	0.0	0.0	True	0.0	0.0	0.0	5	5	0.05	16900	true	0
sim_350_500_0.05_0.003_0.002_0.0_0.0003_0.0_10_20_0.05_rep2	results_slow.txt	350	500	0.05	0.0025	0.0025	True	0.0	0.00025	0.0	10	20	0.05	4500	true	0
sim_350_1000_0.005_0.0_0.0_0.0_0.0003_0.0002_5_10_0.1_rep2	results_slow.txt	350	1000	0.005	0.0	0.0	True	0.0	0.00025	0.00025	5	10	0.1	16701	true	0
sim_350_1000_0.005_0.0_0.002_0.0_0.0003_0.0_5_10_0.1_rep2	results_slow.txt	350	1000	0.005	0.0	0.0025	True	0.0	0.00025	0.0	5	10	0.1	1445	true	0
sim_350_1000_0.005_0.003_0.0_0.0_0.0003_0.0_5_5_0.05_rep1	results_slow.txt	350	1000	0.005	0.0025	0.0	True	0.0	0.00025	0.0	5	5	0.05	20440	true	0
sim_350_1000_0.005_0.003_0.002_0.0_0.0_0.0002_10_5_0.1_rep2	results_slow.txt	350	1000	0.005	0.0025	0.0025	True	0.0	0.0	0.00025	10	5	0.1	8897	true	0
sim_350_1000_0.005_0.003_0.002_0.001_0.0_0.0002_5_5_0.1_rep2	results_slow.txt	350	1000	0.005	0.0025	0.0025	True	0.001	0.0	0.00025	5	5	0.1	17689	true	0
sim_350_1000_0.005_0.003_0.002_0.001_0.0_0.0002_10_10_0.1_rep2	results_slow.txt	350	1000	0.005	0.0025	0.0025	True	0.001	0.0	0.00025	10	10	0.1	21177	true	0
sim_350_1000_0.01_0.0_0.0_0.001_0.0_0.0002_5_20_0.2_rep1	results_slow.txt	350	1000	0.01	0.0	0.0	True	0.001	0.0	0.00025	5	20	0.2	16217	true	0
sim_350_1000_0.005_0.0_0.0_0.001_0.0003_0.0002_10_20_0.1_rep1	results_slow.txt	350	1000	0.005	0.0	0.0	True	0.001	0.00025	0.00025	10	20	0.1	19915	true	0
sim_350_1000_0.005_0.0_0.0_0.001_0.0003_0.0_10_20_0.2_rep1	results_slow.txt	350	1000	0.005	0.0	0.0	True	0.001	0.00025	0.0	10	20	0.2	26856	true	0
sim_350_1000_0.005_0.0_0.002_0.0_0.0_0.0002_5_20_0.2_rep2	results_slow.txt	350	1000	0.005	0.0	0.0025	True	0.0	0.0	0.00025	5	20	0.2	27951	false	0
sim_350_1000_0.005_0.003_0.0_0.001_0.0003_0.0_5_5_0.05_rep1	results_slow.txt	350	1000	0.005	0.0025	0.0	True	0.001	0.00025	0.0	5	5	0.05	5916	true	0
sim_350_500_0.05_0.003_0.002_0.001_0.0003_0.0002_10_5_0.2_rep2	results_slow.txt	350	500	0.05	0.0025	0.0025	True	0.001	0.00025	0.00025	10	5	0.2	16250	false	0
sim_350_500_0.05_0.003_0.002_0.001_0.0003_0.0002_10_5_0.05_rep1	results_slow.txt	350	500	0.05	0.0025	0.0025	True	0.001	0.00025	0.00025	10	5	0.05	8329	true	0
sim_350_500_0.05_0.003_0.002_0.001_0.0003_0.0_20_10_0.1_rep1	results_slow.txt	350	500	0.05	0.0025	0.0025	True	0.001	0.00025	0.0	20	10	0.1	27224	true	0
sim_350_1000_0.005_0.003_0.0_0.001_0.0_0.0_20_5_0.05_rep1	results_slow.txt	350	1000	0.005	0.0025	0.0	True	0.001	0.0	0.0	20	5	0.05	4717	true	0
sim_350_1000_0.005_0.0_0.0_0.001_0.0003_0.0_5_20_0.1_rep1	results_slow.txt	350	1000	0.005	0.0	0.0	True	0.001	0.00025	0.0	5	20	0.1	22917	true	0
sim_350_500_0.05_0.003_0.002_0.001_0.0003_0.0002_10_5_0.05_rep2	results_slow.txt	350	500	0.05	0.0025	0.0025	True	0.001	0.00025	0.00025	10	5	0.05	27809	false	1
sim_350_1000_0.01_0.0_0.0_0.0_0.0_0.0_20_20_0.05_rep2	results_slow.txt	350	1000	0.01	0.0	0.0	True	0.0	0.0	0.0	20	20	0.05	2305	true	0
sim_350_1000_0.005_0.0_0.0_0.0_0.0003_0.0002_5_5_0.1_rep1	results_slow.txt	350	1000	0.005	0.0	0.0	True	0.0	0.00025	0.00025	5	5	0.1	14682	true	0
sim_350_1000_0.01_0.0_0.002_0.001_0.0_0.0_5_5_0.05_rep2	results_slow.txt	350	1000	0.01	0.0	0.0025	True	0.001	0.0	0.0	5	5	0.05	22363	false	1
sim_350_500_0.05_0.003_0.002_0.0_0.0003_0.0_10_5_0.1_rep2	results_slow.txt	350	500	0.05	0.0025	0.0025	True	0.0	0.00025	0.0	10	5	0.1	3500	true	0
sim_350_1000_0.005_0.003_0.0_0.0_0.0_0.0002_5_5_0.2_rep2	results_slow.txt	350	1000	0.005	0.0025	0.0	True	0.0	0.0	0.00025	5	5	0.2	17369	true	0
sim_350_500_0.05_0.003_0.002_0.001_0.0003_0.0002_20_5_0.2_rep2	results_slow.txt	350	500	0.05	0.0025	0.0025	True	0.001	0.00025	0.00025	20	5	0.2	6730	true	0
sim_350_1000_0.005_0.003_0.0_0.0_0.0_0.0002_10_10_0.2_rep1	results_slow.txt	350	1000	0.005	0.0025	0.0	True	0.0	0.0	0.00025	10	10	0.2	24790	false	0
sim_350_1000_0.005_0.003_0.002_0.001_0.0_0.0002_5_10_0.1_rep2	results_slow.txt	350	1000	0.005	0.0025	0.0025	True	0.001	0.0	0.00025	5	10	0.1	262	false	0
sim_350_1000_0.005_0.003_0.0_0.001_0.0003_0.0_5_5_0.1_rep1	results_slow.txt	350	1000	0.005	0.0025	0.0	True	0.001	0.00025	0.0	5	5	0.1	18413	true	0
sim_350_1000_0.005_0.0_0.0_0.0_0.0003_0.0002_5_5_0.2_rep1	results_slow.txt	350	1000	0.005	0.0	0.0	True	0.0	0.00025	0.00025	5	5	0.2	28270	true	0
sim_350_1000_0.01_0.0_0.002_0.0_0.0_0.0_10_20_0.2_rep2	results_slow.txt	350	1000	0.01	0.0	0.0025	True	0.0	0.0	0.0	10	20	0.2	22508	true	0
sim_350_1000_0.005_0.0_0.002_0.001_0.0003_0.0_10_10_0.2_rep2	results_slow.txt	350	1000	0.005	0.0	0.0025	True	0.001	0.00025	0.0	10	10	0.2	11347	false	1
sim_350_1000_0.005_0.003_0.002_0.0_0.0_0.0002_20_20_0.1_rep1	results_slow.txt	350	1000	0.005	0.0025	0.0025	True	0.0	0.0	0.00025	20	20	0.1	6552	true	0
sim_350_500_0.05_0.003_0.002_0.001_0.0003_0.0002_10_20_0.05_rep2	results_slow.txt	350	500	0.05	0.0025	0.0025	True	0.001	0.00025	0.00025	10	20	0.05	16693	true	0
sim_350_1000_0.01_0.003_0.0_0.001_0.0_0.0_5_10_0.1_rep2	results_slow.txt	350	1000	0.01	0.0025	0.0	True	0.001	0.0	0.0	5	10	0.1	19310	false	1
sim_350_1000_0.005_0.0_0.002_0.001_0.0003_0.0_20_20_0.2_rep2	results_slow.txt	350	1000	0.005	0.0	0.0025	True	0.001	0.00025	0.0	20	20	0.2	21329	false	0
sim_350_500_0.05_0.003_0.002_0.0_0.0003_0.0_10_10_0.1_rep2	results_slow.txt	350	500	0.05	0.0025	0.0025	True	0.0	0.00025	0.0	10	10	0.1	12854	true	0
sim_350_1000_0.005_0.003_0.0_0.0_0.0003_0.0_5_5_0.2_rep1	results_slow.txt	350	1000	0.005	0.0025	0.0	True	0.0	0.00025	0.0	5	5	0.2	2639	false	0
sim_350_1000_0.005_0.0_0.002_0.0_0.0003_0.0_20_20_0.2_rep2	results_slow.txt	350	1000	0.005	0.0	0.0025	True	0.0	0.00025	0.0	20	20	0.2	29431	false	0
sim_350_500_0.05_0.003_0.002_0.001_0.0003_0.0_20_10_0.05_rep1	results_slow.txt	350	500	0.05	0.0025	0.0025	True	0.001	0.00025	0.0	20	10	0.05	6971	true	0
sim_350_1000_0.01_0.0_0.002_0.001_0.0_0.0_20_5_0.05_rep1	results_slow.txt	350	1000	0.01	0.0	0.0025	True	0.001	0.0	0.0	20	5	0.05	10797	true	0
sim_350_1000_0.01_0.0_0.002_0.001_0.0_0.0_5_5_0.2_rep1	results_slow.txt	350	1000	0.01	0.0	0.0025	True	0.001	0.0	0.0	5	5	0.2	21126	false	2
sim_350_1000_0.01_0.0_0.002_0.001_0.0_0.0_5_5_0.05_rep1	results_slow.txt	350	1000	0.01	0.0	0.0025	True	0.001	0.0	0.0	5	5	0.05	18880	true	0
sim_350_1000_0.01_0.0_0.0_0.0_0.0_0.0002_10_20_0.2_rep2	results_slow.txt	350	1000	0.01	0.0	0.0	True	0.0	0.0	0.00025	10	20	0.2	6192	true	0
sim_350_1000_0.005_0.0_0.0_0.0_0.0003_0.0_10_20_0.2_rep2	results_slow.txt	350	1000	0.005	0.0	0.0	True	0.0	0.00025	0.0	10	20	0.2	15005	true	0
sim_350_500_0.05_0.003_0.002_0.0_0.0003_0.0_10_20_0.05_rep1	results_slow.txt	350	500	0.05	0.0025	0.0025	True	0.0	0.00025	0.0	10	20	0.05	16924	true	0
sim_350_1000_0.005_0.0_0.002_0.0_0.0_0.0002_5_20_0.1_rep2	results_slow.txt	350	1000	0.005	0.0	0.0025	True	0.0	0.0	0.00025	5	20	0.1	29035	false	0
sim_350_1000_0.005_0.0_0.0_0.001_0.0003_0.0_10_10_0.05_rep2	results_slow.txt	350	1000	0.005	0.0	0.0	True	0.001	0.00025	0.0	10	10	0.05	22778	true	0
sim_350_1000_0.01_0.0_0.002_0.0_0.0_0.0_10_10_0.2_rep1	results_slow.txt	350	1000	0.01	0.0	0.0025	True	0.0	0.0	0.0	10	10	0.2	8098	false	0
sim_350_1000_0.005_0.003_0.002_0.0_0.0_0.0002_10_20_0.1_rep2	results_slow.txt	350	1000	0.005	0.0025	0.0025	True	0.0	0.0	0.00025	10	20	0.1	29826	false	0
sim_350_1000_0.005_0.0_0.0_0.0_0.0003_0.0002_10_20_0.1_rep1	results_slow.txt	350	1000	0.005	0.0	0.0	True	0.0	0.00025	0.00025	10	20	0.1	1550	true	0
sim_350_1000_0.01_0.0_0.0_0.001_0.0_0.0_20_5_0.1_rep2	results_slow.txt	350	1000	0.01	0.0	0.0	True	0.001	0.0	0.0	20	5	0.1	7002	true	0
sim_350_1000_0.005_0.0_0.0_0.0_0.0003_0.0002_5_20_0.05_rep1	results_slow.txt	350	1000	0.005	0.0	0.0	True	0.0	0.00025	0.00025	5	20	0.05	6600	true	0
sim_350_1000_0.005_0.0_0.0_0.001_0.0003_0.0_5_20_0.05_rep1	results_slow.txt	350	1000	0.005	0.0	0.0	True	0.001	0.00025	0.0	5	20	0.05	24021	true	0
sim_350_500_0.05_0.003_0.002_0.001_0.0003_0.0002_10_10_0.2_rep2	results_slow.txt	350	500	0.05	0.0025	0.0025	True	0.001	0.00025	0.00025	10	10	0.2	3574	true	0
sim_350_1000_0.005_0.0_0.002_0.0_0.0_0.0002_10_5_0.05_rep1	results_slow.txt	350	1000	0.005	0.0	0.0025	True	0.0	0.0	0.00025	10	5	0.05	7537	true	0
sim_350_1000_0.005_0.003_0.002_0.001_0.0_0.0_10_10_0.2_rep2	results_slow.txt	350	1000	0.005	0.0025	0.0025	True	0.001	0.0	0.0	10	10	0.2	12533	true	0
sim_350_1000_0.01_0.0_0.0_0.0_0.0_0.0002_20_10_0.05_rep2	results_slow.txt	350	1000	0.01	0.0	0.0	True	0.0	0.0	0.00025	20	10	0.05	24822	true	0
sim_350_1000_0.01_0.003_0.0_0.0_0.0_0.0_5_10_0.1_rep2	results_slow.txt	350	1000	0.01	0.0025	0.0	True	0.0	0.0	0.0	5	10	0.1	11896	true	0
sim_350_1000_0.01_0.0_0.002_0.001_0.0_0.0_20_5_0.1_rep1	results_slow.txt	350	1000	0.01	0.0	0.0025	True	0.001	0.0	0.0	20	5	0.1	25898	true	0
sim_350_1000_0.005_0.0_0.0_0.0_0.0003_0.0_5_5_0.05_rep1	results_slow.txt	350	1000	0.005	0.0	0.0	True	0.0	0.00025	0.0	5	5	0.05	6695	false	0
sim_350_500_0.05_0.003_0.002_0.001_0.0003_0.0002_10_5_0.1_rep2	results_slow.txt	350	500	0.05	0.0025	0.0025	True	0.001	0.00025	0.00025	10	5	0.1	21026	false	0
sim_350_1000_0.01_0.003_0.0_0.0_0.0_0.0_10_5_0.05_rep1	results_slow.txt	350	1000	0.01	0.0025	0.0	True	0.0	0.0	0.0	10	5	0.05	28266	false	1
sim_350_1000_0.005_0.003_0.0_0.0_0.0_0.0002_5_20_0.2_rep1	results_slow.txt	350	1000	0.005	0.0025	0.0	True	0.0	0.0	0.00025	5	20	0.2	19446	false	0
sim_350_1000_0.005_0.0_0.0_0.0_0.0_0.0002_10_5_0.05_rep1	results_slow.txt	350	1000	0.005	0.0	0.0	True	0.0	0.0	0.00025	10	5	0.05	17282	true	0
sim_350_500_0.05_0.003_0.002_0.0_0.0003_0.0_20_20_0.2_rep2	results_slow.txt	350	500	0.05	0.0025	0.0025	True	0.0	0.00025	0.0	20	20	0.2	12250	true	0
sim_350_500_0.05_0.003_0.002_0.0_0.0003_0.0002_10_20_0.05_rep2	results_slow.txt	350	500	0.05	0.0025	0.0025	True	0.0	0.00025	0.00025	10	20	0.05	28388	true	0
sim_350_1000_0.005_0.0_0.0_0.001_0.0003_0.0002_10_20_0.05_rep1	results_slow.txt	350	1000	0.005	0.0	0.0	True	0.001	0.00025	0.00025	10	20	0.05	16226	true	0
sim_350_1000_0.005_0.0_0.0_0.001_0.0003_0.0_10_5_0.1_rep1	results_slow.txt	350	1000	0.005	0.0	0.0	True	0.001	0.00025	0.0	10	5	0.1	8343	true	0
sim_350_1000_0.01_0.003_0.0_0.0_0.0_0.0_10_20_0.2_rep1	results_slow.txt	350	1000	0.01	0.0025	0.0	True	0.0	0.0	0.0	10	20	0.2	20435	false	1
sim_350_500_0.05_0.003_0.002_0.001_0.0003_0.0002_10_10_0.2_rep1	results_slow.txt	350	500	0.05	0.0025	0.0025	True	0.001	0.00025	0.00025	10	10	0.2	4187	true	0
sim_350_1000_0.005_0.0_0.0_0.001_0.0003_0.0002_5_10_0.2_rep1	results_slow.txt	350	1000	0.005	0.0	0.0	True	0.001	0.00025	0.00025	5	10	0.2	15805	false	0
sim_350_500_0.05_0.003_0.002_0.0_0.0003_0.0_20_10_0.2_rep1	results_slow.txt	350	500	0.05	0.0025	0.0025	True	0.0	0.00025	0.0	20	10	0.2	2215	true	0
sim_350_1000_0.005_0.0_0.0_0.001_0.0003_0.0002_5_10_0.1_rep2	results_slow.txt	350	1000	0.005	0.0	0.0	True	0.001	0.00025	0.00025	5	10	0.1	18421	true	0
sim_350_500_0.05_0.003_0.002_0.001_0.0003_0.0002_10_10_0.05_rep1	results_slow.txt	350	500	0.05	0.0025	0.0025	True	0.001	0.00025	0.00025	10	10	0.05	7510	true	0
sim_350_1000_0.005_0.0_0.002_0.001_0.0003_0.0_10_10_0.05_rep1	results_slow.txt	350	1000	0.005	0.0	0.0025	True	0.001	0.00025	0.0	10	10	0.05	11943	true	0
sim_350_1000_0.005_0.0_0.0_0.001_0.0_0.0002_20_10_0.2_rep2	results_slow.txt	350	1000	0.005	0.0	0.0	True	0.001	0.0	0.00025	20	10	0.2	1373	false	0
sim_350_1000_0.005_0.003_0.0_0.0_0.0_0.0_10_5_0.05_rep2	results_slow.txt	350	1000	0.005	0.0025	0.0	True	0.0	0.0	0.0	10	5	0.05	6344	true	0
sim_350_1000_0.01_0.0_0.0_0.001_0.0_0.0_5_10_0.2_rep1	results_slow.txt	350	1000	0.01	0.0	0.0	True	0.001	0.0	0.0	5	10	0.2	9269	true	0
sim_350_1000_0.005_0.003_0.002_0.001_0.0_0.0_20_5_0.2_rep1	results_slow.txt	350	1000	0.005	0.0025	0.0025	True	0.001	0.0	0.0	20	5	0.2	27370	false	0
sim_350_500_0.05_0.003_0.002_0.0_0.0003_0.0002_10_5_0.1_rep2	results_slow.txt	350	500	0.05	0.0025	0.0025	True	0.0	0.00025	0.00025	10	5	0.1	21660	true	0
sim_350_1000_0.005_0.0_0.002_0.001_0.0_0.0002_20_5_0.05_rep2	results_slow.txt	350	1000	0.005	0.0	0.0025	True	0.001	0.0	0.00025	20	5	0.05	3713	true	0
sim_350_1000_0.005_0.003_0.0_0.0_0.0_0.0002_5_10_0.05_rep1	results_slow.txt	350	1000	0.005	0.0025	0.0	True	0.0	0.0	0.00025	5	10	0.05	16061	true	0
sim_350_1000_0.005_0.003_0.0_0.001_0.0_0.0002_5_20_0.1_rep1	results_slow.txt	350	1000	0.005	0.0025	0.0	True	0.001	0.0	0.00025	5	20	0.1	2153	true	0
sim_350_1000_0.005_0.0_0.0_0.0_0.0003_0.0002_10_20_0.1_rep2	results_slow.txt	350	1000	0.005	0.0	0.0	True	0.0	0.00025	0.00025	10	20	0.1	2410	true	0
sim_350_1000_0.005_0.0_0.0_0.001_0.0003_0.0002_5_10_0.1_rep1	results_slow.txt	350	1000	0.005	0.0	0.0	True	0.001	0.00025	0.00025	5	10	0.1	20309	true	0
sim_350_1000_0.01_0.0_0.002_0.001_0.0_0.0002_5_10_0.2_rep1	results_slow.txt	350	1000	0.01	0.0	0.0025	True	0.001	0.0	0.00025	5	10	0.2	26376	false	1
sim_350_500_0.05_0.003_0.002_0.0_0.0003_0.0_20_20_0.2_rep1	results_slow.txt	350	500	0.05	0.0025	0.0025	True	0.0	0.00025	0.0	20	20	0.2	29461	true	0
sim_350_1000_0.005_0.003_0.002_0.001_0.0_0.0002_5_10_0.05_rep1	results_slow.txt	350	1000	0.005	0.0025	0.0025	True	0.001	0.0	0.00025	5	10	0.05	4186	true	0
sim_350_1000_0.005_0.0_0.002_0.001_0.0003_0.0_20_20_0.2_rep1	results_slow.txt	350	1000	0.005	0.0	0.0025	True	0.001	0.00025	0.0	20	20	0.2	19035	false	0
sim_350_500_0.05_0.003_0.002_0.001_0.0003_0.0002_10_5_0.2_rep1	results_slow.txt	350	500	0.05	0.0025	0.0025	True	0.001	0.00025	0.00025	10	5	0.2	22846	false	0
sim_350_1000_0.01_0.003_0.0_0.0_0.0_0.0_5_20_0.1_rep1	results_slow.txt	350	1000	0.01	0.0025	0.0	True	0.0	0.0	0.0	5	20	0.1	1975	true	0
sim_350_1000_0.005_0.003_0.002_0.0_0.0_0.0002_10_5_0.05_rep1	results_slow.txt	350	1000	0.005	0.0025	0.0025	True	0.0	0.0	0.00025	10	5	0.05	4397	true	0
sim_350_1000_0.005_0.0_0.002_0.0_0.0_0.0002_5_20_0.2_rep1	results_slow.txt	350	1000	0.005	0.0	0.0025	True	0.0	0.0	0.00025	5	20	0.2	17642	false	0
sim_350_1000_0.01_0.0_0.002_0.001_0.0_0.0_20_5_0.2_rep2	results_slow.txt	350	1000	0.01	0.0	0.0025	True	0.001	0.0	0.0	20	5	0.2	2999	false	0
sim_350_1000_0.01_0.003_0.0_0.0_0.0_0.0_20_5_0.05_rep1	results_slow.txt	350	1000	0.01	0.0025	0.0	True	0.0	0.0	0.0	20	5	0.05	5246	true	0
sim_350_1000_0.005_0.003_0.0_0.0_0.0_0.0002_20_10_0.1_rep2	results_slow.txt	350	1000	0.005	0.0025	0.0	True	0.0	0.0	0.00025	20	10	0.1	4706	true	0
sim_350_1000_0.005_0.003_0.0_0.0_0.0_0.0002_10_20_0.05_rep2	results_slow.txt	350	1000	0.005	0.0025	0.0	True	0.0	0.0	0.00025	10	20	0.05	24698	false	1
sim_350_1000_0.005_0.003_0.002_0.001_0.0_0.0002_5_5_0.2_rep2	results_slow.txt	350	1000	0.005	0.0025	0.0025	True	0.001	0.0	0.00025	5	5	0.2	11026	false	0
sim_350_500_0.05_0.003_0.002_0.001_0.0003_0.0_20_10_0.2_rep1	results_slow.txt	350	500	0.05	0.0025	0.0025	True	0.001	0.00025	0.0	20	10	0.2	6196	true	0
sim_350_1000_0.005_0.003_0.002_0.0_0.0_0.0002_5_20_0.2_rep2	results_slow.txt	350	1000	0.005	0.0025	0.0025	True	0.0	0.0	0.00025	5	20	0.2	6204	false	0
sim_350_1000_0.01_0.003_0.0_0.001_0.0_0.0_5_5_0.2_rep1	results_slow.txt	350	1000	0.01	0.0025	0.0	True	0.001	0.0	0.0	5	5	0.2	8602	true	0
sim_350_1000_0.005_0.0_0.0_0.001_0.0003_0.0_10_5_0.05_rep1	results_slow.txt	350	1000	0.005	0.0	0.0	True	0.001	0.00025	0.0	10	5	0.05	10484	true	0
sim_350_1000_0.005_0.0_0.0_0.0_0.0003_0.0002_5_10_0.2_rep2	results_slow.txt	350	1000	0.005	0.0	0.0	True	0.0	0.00025	0.00025	5	10	0.2	14014	true	0
sim_350_1000_0.01_0.0_0.0_0.0_0.0_0.0_5_5_0.1_rep2	results_slow.txt	350	1000	0.01	0.0	0.0	True	0.0	0.0	0.0	5	5	0.1	11238	true	0
sim_350_1000_0.005_0.003_0.0_0.0_0.0_0.0_5_20_0.1_rep2	results_slow.txt	350	1000	0.005	0.0025	0.0	True	0.0	0.0	0.0	5	20	0.1	21603	false	0
sim_350_1000_0.01_0.0_0.0_0.0_0.0_0.0002_5_20_0.2_rep1	results_slow.txt	350	1000	0.01	0.0	0.0	True	0.0	0.0	0.00025	5	20	0.2	6446	true	0
sim_350_1000_0.01_0.0_0.002_0.0_0.0_0.0_10_20_0.1_rep2	results_slow.txt	350	1000	0.01	0.0	0.0025	True	0.0	0.0	0.0	10	20	0.1	28097	false	1
sim_350_500_0.05_0.003_0.002_0.0_0.0003_0.0002_10_10_0.2_rep1	results_slow.txt	350	500	0.05	0.0025	0.0025	True	0.0	0.00025	0.00025	10	10	0.2	13464	false	0
sim_350_1000_0.005_0.0_0.0_0.0_0.0003_0.0002_5_5_0.2_rep2	results_slow.txt	350	1000	0.005	0.0	0.0	True	0.0	0.00025	0.00025	5	5	0.2	19030	false	0
sim_350_1000_0.005_0.0_0.0_0.001_0.0003_0.0002_5_5_0.2_rep1	results_slow.txt	350	1000	0.005	0.0	0.0	True	0.001	0.00025	0.00025	5	5	0.2	15722	false	0
sim_350_1000_0.01_0.003_0.002_0.0_0.0_0.0_5_10_0.05_rep2	results_slow.txt	350	1000	0.01	0.0025	0.0025	True	0.0	0.0	0.0	5	10	0.05	23398	true	0
sim_350_1000_0.005_0.0_0.0_0.0_0.0003_0.0_10_10_0.2_rep2	results_slow.txt	350	1000	0.005	0.0	0.0	True	0.0	0.00025	0.0	10	10	0.2	23277	false	0
sim_350_1000_0.005_0.003_0.0_0.0_0.0_0.0002_10_5_0.05_rep2	results_slow.txt	350	1000	0.005	0.0025	0.0	True	0.0	0.0	0.00025	10	5	0.05	21115	true	0
sim_350_1000_0.01_0.003_0.0_0.0_0.0_0.0_20_5_0.1_rep2	results_slow.txt	350	1000	0.01	0.0025	0.0	True	0.0	0.0	0.0	20	5	0.1	26584	false	1
sim_350_1000_0.005_0.003_0.0_0.0_0.0_0.0_5_20_0.2_rep1	results_slow.txt	350	1000	0.005	0.0025	0.0	True	0.0	0.0	0.0	5	20	0.2	22151	true	0
sim_350_1000_0.01_0.0_0.0_0.001_0.0_0.0002_10_5_0.05_rep1	results_slow.txt	350	1000	0.01	0.0	0.0	True	0.001	0.0	0.00025	10	5	0.05	22283	true	0
sim_350_1000_0.005_0.003_0.0_0.001_0.0_0.0002_20_10_0.2_rep2	results_slow.txt	350	1000	0.005	0.0025	0.0	True	0.001	0.0	0.00025	20	10	0.2	18092	false	0
sim_350_500_0.05_0.003_0.002_0.0_0.0003_0.0002_20_10_0.05_rep2	results_slow.txt	350	500	0.05	0.0025	0.0025	True	0.0	0.00025	0.00025	20	10	0.05	2323	true	0
sim_350_1000_0.01_0.0_0.002_0.001_0.0_0.0_20_20_0.05_rep1	results_slow.txt	350	1000	0.01	0.0	0.0025	True	0.001	0.0	0.0	20	20	0.05	8978	true	0
sim_350_1000_0.01_0.003_0.0_0.0_0.0_0.0_5_20_0.1_rep2	results_slow.txt	350	1000	0.01	0.0025	0.0	True	0.0	0.0	0.0	5	20	0.1	18313	false	1
sim_350_500_0.05_0.003_0.002_0.0_0.0003_0.0_20_20_0.05_rep2	results_slow.txt	350	500	0.05	0.0025	0.0025	True	0.0	0.00025	0.0	20	20	0.05	17788	true	0
sim_350_1000_0.005_0.0_0.0_0.001_0.0003_0.0_5_5_0.05_rep2	results_slow.txt	350	1000	0.005	0.0	0.0	True	0.001	0.00025	0.0	5	5	0.05	15833	true	0
sim_350_1000_0.01_0.0_0.0_0.001_0.0_0.0_5_5_0.1_rep2	results_slow.txt	350	1000	0.01	0.0	0.0	True	0.001	0.0	0.0	5	5	0.1	23904	true	0
sim_350_1000_0.005_0.003_0.0_0.0_0.0_0.0_5_20_0.1_rep1	results_slow.txt	350	1000	0.005	0.0025	0.0	True	0.0	0.0	0.0	5	20	0.1	1602	true	0
sim_350_1000_0.01_0.0_0.0_0.001_0.0_0.0_10_10_0.2_rep2	results_slow.txt	350	1000	0.01	0.0	0.0	True	0.001	0.0	0.0	10	10	0.2	2637	true	0
sim_350_1000_0.005_0.003_0.002_0.0_0.0_0.0_5_20_0.1_rep1	results_slow.txt	350	1000	0.005	0.0025	0.0025	True	0.0	0.0	0.0	5	20	0.1	12297	true	0
sim_350_1000_0.005_0.003_0.0_0.0_0.0_0.0002_20_5_0.2_rep2	results_slow.txt	350	1000	0.005	0.0025	0.0	True	0.0	0.0	0.00025	20	5	0.2	13446	false	0
sim_350_1000_0.005_0.003_0.0_0.001_0.0_0.0002_10_20_0.1_rep1	results_slow.txt	350	1000	0.005	0.0025	0.0	True	0.001	0.0	0.00025	10	20	0.1	15550	false	1
sim_350_1000_0.01_0.003_0.0_0.0_0.0_0.0_10_20_0.1_rep2	results_slow.txt	350	1000	0.01	0.0025	0.0	True	0.0	0.0	0.0	10	20	0.1	17852	true	0
sim_350_500_0.05_0.003_0.002_0.0_0.0003_0.0002_10_10_0.05_rep1	results_slow.txt	350	500	0.05	0.0025	0.0025	True	0.0	0.00025	0.00025	10	10	0.05	23935	true	0
sim_350_1000_0.005_0.0_0.0_0.001_0.0003_0.0002_5_10_0.2_rep2	results_slow.txt	350	1000	0.005	0.0	0.0	True	0.001	0.00025	0.00025	5	10	0.2	29802	false	0
sim_350_1000_0.005_0.0_0.0_0.0_0.0003_0.0_5_20_0.2_rep1	results_slow.txt	350	1000	0.005	0.0	0.0	True	0.0	0.00025	0.0	5	20	0.2	15375	false	0
sim_350_1000_0.005_0.0_0.002_0.0_0.0003_0.0_10_10_0.1_rep1	results_slow.txt	350	1000	0.005	0.0	0.0025	True	0.0	0.00025	0.0	10	10	0.1	14931	true	0
sim_350_500_0.05_0.003_0.002_0.0_0.0003_0.0002_10_5_0.2_rep1	results_slow.txt	350	500	0.05	0.0025	0.0025	True	0.0	0.00025	0.00025	10	5	0.2	18771	true	0
sim_350_1000_0.005_0.003_0.002_0.001_0.0_0.0002_5_5_0.05_rep1	results_slow.txt	350	1000	0.005	0.0025	0.0025	True	0.001	0.0	0.00025	5	5	0.05	17026	true	0
sim_350_1000_0.01_0.0_0.0_0.0_0.0_0.0_10_10_0.1_rep2	results_slow.txt	350	1000	0.01	0.0	0.0	True	0.0	0.0	0.0	10	10	0.1	26421	true	0
sim_350_500_0.05_0.003_0.002_0.0_0.0003_0.0002_20_20_0.1_rep2	results_slow.txt	350	500	0.05	0.0025	0.0025	True	0.0	0.00025	0.00025	20	20	0.1	26392	true	0
sim_350_500_0.05_0.003_0.002_0.0_0.0003_0.0002_10_10_0.05_rep2	results_slow.txt	350	500	0.05	0.0025	0.0025	True	0.0	0.00025	0.00025	10	10	0.05	13292	true	0
sim_350_1000_0.005_0.0_0.0_0.001_0.0003_0.0002_10_20_0.2_rep1	results_slow.txt	350	1000	0.005	0.0	0.0	True	0.001	0.00025	0.00025	10	20	0.2	11565	false	0
sim_350_1000_0.01_0.0_0.002_0.001_0.0_0.0_20_10_0.1_rep1	results_slow.txt	350	1000	0.01	0.0	0.0025	True	0.001	0.0	0.0	20	10	0.1	15208	true	0
sim_350_1000_0.005_0.0_0.0_0.001_0.0003_0.0_5_20_0.05_rep2	results_slow.txt	350	1000	0.005	0.0	0.0	True	0.001	0.00025	0.0	5	20	0.05	21780	true	0
sim_350_500_0.05_0.003_0.002_0.001_0.0003_0.0_20_20_0.05_rep2	results_slow.txt	350	500	0.05	0.0025	0.0025	True	0.001	0.00025	0.0	20	20	0.05	1449	true	0
sim_350_1000_0.005_0.0_0.0_0.001_0.0003_0.0002_5_5_0.1_rep2	results_slow.txt	350	1000	0.005	0.0	0.0	True	0.001	0.00025	0.00025	5	5	0.1	16318	true	0
sim_350_1000_0.005_0.0_0.0_0.001_0.0003_0.0_5_5_0.1_rep1	results_slow.txt	350	1000	0.005	0.0	0.0	True	0.001	0.00025	0.0	5	5	0.1	14184	true	0
sim_350_1000_0.005_0.0_0.0_0.001_0.0003_0.0_5_20_0.1_rep2	results_slow.txt	350	1000	0.005	0.0	0.0	True	0.001	0.00025	0.0	5	20	0.1	8235	true	0
sim_350_1000_0.005_0.0_0.0_0.001_0.0003_0.0002_5_5_0.05_rep1	results_slow.txt	350	1000	0.005	0.0	0.0	True	0.001	0.00025	0.00025	5	5	0.05	16153	true	0
sim_350_500_0.05_0.003_0.002_0.0_0.0003_0.0_20_20_0.1_rep2	results_slow.txt	350	500	0.05	0.0025	0.0025	True	0.0	0.00025	0.0	20	20	0.1	20158	true	0
sim_350_1000_0.005_0.0_0.0_0.001_0.0003_0.0_5_20_0.2_rep2	results_slow.txt	350	1000	0.005	0.0	0.0	True	0.001	0.00025	0.0	5	20	0.2	24617	true	0
sim_350_1000_0.01_0.0_0.002_0.001_0.0_0.0_20_10_0.1_rep2	results_slow.txt	350	1000	0.01	0.0	0.0025	True	0.001	0.0	0.0	20	10	0.1	6238	true	0
sim_350_500_0.05_0.003_0.002_0.0_0.0003_0.0002_10_10_0.2_rep2	results_slow.txt	350	500	0.05	0.0025	0.0025	True	0.0	0.00025	0.00025	10	10	0.2	4294	true	0
sim_350_1000_0.005_0.0_0.002_0.0_0.0003_0.0_20_20_0.1_rep2	results_slow.txt	350	1000	0.005	0.0	0.0025	True	0.0	0.00025	0.0	20	20	0.1	24396	false	1
sim_350_1000_0.005_0.003_0.0_0.0_0.0_0.0002_10_5_0.1_rep1	results_slow.txt	350	1000	0.005	0.0025	0.0	True	0.0	0.0	0.00025	10	5	0.1	5483	true	0
sim_350_1000_0.005_0.0_0.0_0.0_0.0003_0.0_20_20_0.2_rep1	results_slow.txt	350	1000	0.005	0.0	0.0	True	0.0	0.00025	0.0	20	20	0.2	28478	false	0
sim_350_1000_0.005_0.0_0.0_0.0_0.0003_0.0002_5_5_0.1_rep2	results_slow.txt	350	1000	0.005	0.0	0.0	True	0.0	0.00025	0.00025	5	5	0.1	16500	true	0
sim_350_1000_0.005_0.003_0.0_0.0_0.0_0.0002_10_20_0.1_rep1	results_slow.txt	350	1000	0.005	0.0025	0.0	True	0.0	0.0	0.00025	10	20	0.1	1020	true	0
sim_350_1000_0.01_0.0_0.002_0.001_0.0_0.0_5_5_0.2_rep2	results_slow.txt	350	1000	0.01	0.0	0.0025	True	0.001	0.0	0.0	5	5	0.2	27706	true	0
sim_350_1000_0.005_0.003_0.0_0.0_0.0_0.0002_10_20_0.2_rep1	results_slow.txt	350	1000	0.005	0.0025	0.0	True	0.0	0.0	0.00025	10	20	0.2	26548	false	0
sim_350_1000_0.005_0.0_0.002_0.0_0.0_0.0002_10_5_0.2_rep1	results_slow.txt	350	1000	0.005	0.0	0.0025	True	0.0	0.0	0.00025	10	5	0.2	27276	false	1
sim_350_1000_0.005_0.003_0.002_0.0_0.0_0.0002_10_10_0.2_rep2	results_slow.txt	350	1000	0.005	0.0025	0.0025	True	0.0	0.0	0.00025	10	10	0.2	18150	false	0
sim_350_1000_0.01_0.0_0.0_0.0_0.0_0.0002_20_5_0.1_rep2	results_slow.txt	350	1000	0.01	0.0	0.0	True	0.0	0.0	0.00025	20	5	0.1	12705	true	0
sim_350_1000_0.005_0.0_0.002_0.001_0.0003_0.0_10_20_0.05_rep2	results_slow.txt	350	1000	0.005	0.0	0.0025	True	0.001	0.00025	0.0	10	20	0.05	17837	true	0
sim_350_1000_0.005_0.0_0.0_0.0_0.0003_0.0_20_20_0.2_rep2	results_slow.txt	350	1000	0.005	0.0	0.0	True	0.0	0.00025	0.0	20	20	0.2	1438	false	0
sim_350_1000_0.005_0.0_0.0_0.001_0.0_0.0002_20_20_0.05_rep2	results_slow.txt	350	1000	0.005	0.0	0.0	True	0.001	0.0	0.00025	20	20	0.05	28298	false	0
sim_350_500_0.05_0.003_0.002_0.0_0.0003_0.0002_10_10_0.1_rep1	results_slow.txt	350	500	0.05	0.0025	0.0025	True	0.0	0.00025	0.00025	10	10	0.1	26094	true	0
sim_350_1000_0.005_0.003_0.002_0.0_0.0_0.0002_20_20_0.2_rep2	results_slow.txt	350	1000	0.005	0.0025	0.0025	True	0.0	0.0	0.00025	20	20	0.2	22168	true	0
sim_350_1000_0.01_0.0_0.002_0.001_0.0_0.0_10_20_0.2_rep1	results_slow.txt	350	1000	0.01	0.0	0.0025	True	0.001	0.0	0.0	10	20	0.2	21226	false	0
sim_350_1000_0.01_0.0_0.0_0.001_0.0_0.0002_20_10_0.1_rep2	results_slow.txt	350	1000	0.01	0.0	0.0	True	0.001	0.0	0.00025	20	10	0.1	18671	true	0
sim_350_1000_0.005_0.003_0.0_0.0_0.0_0.0002_20_10_0.2_rep1	results_slow.txt	350	1000	0.005	0.0025	0.0	True	0.0	0.0	0.00025	20	10	0.2	29983	false	0
sim_350_500_0.05_0.003_0.002_0.0_0.0003_0.0002_10_20_0.1_rep1	results_slow.txt	350	500	0.05	0.0025	0.0025	True	0.0	0.00025	0.00025	10	20	0.1	8099	true	0
sim_350_1000_0.005_0.0_0.002_0.0_0.0003_0.0_5_10_0.2_rep2	results_slow.txt	350	1000	0.005	0.0	0.0025	True	0.0	0.00025	0.0	5	10	0.2	610	true	0
sim_350_1000_0.005_0.0_0.002_0.0_0.0_0.0002_20_10_0.05_rep1	results_slow.txt	350	1000	0.005	0.0	0.0025	True	0.0	0.0	0.00025	20	10	0.05	27539	true	0
sim_350_500_0.05_0.003_0.002_0.001_0.0003_0.0_20_20_0.2_rep2	results_slow.txt	350	500	0.05	0.0025	0.0025	True	0.001	0.00025	0.0	20	20	0.2	26334	true	0
sim_350_1000_0.005_0.0_0.002_0.0_0.0003_0.0_20_20_0.2_rep1	results_slow.txt	350	1000	0.005	0.0	0.0025	True	0.0	0.00025	0.0	20	20	0.2	9030	false	0
sim_350_1000_0.005_0.003_0.0_0.001_0.0_0.0002_20_20_0.1_rep2	results_slow.txt	350	1000	0.005	0.0025	0.0	True	0.001	0.0	0.00025	20	20	0.1	16107	true	2
sim_350_500_0.05_0.003_0.002_0.0_0.0003_0.0002_10_10_0.1_rep2	results_slow.txt	350	500	0.05	0.0025	0.0025	True	0.0	0.00025	0.00025	10	10	0.1	29321	true	0
sim_350_1000_0.005_0.0_0.002_0.0_0.0003_0.0002_5_5_0.1_rep2	results_slow.txt	350	1000	0.005	0.0	0.0025	True	0.0	0.00025	0.00025	5	5	0.1	275	true	0
sim_350_500_0.05_0.003_0.002_0.0_0.0003_0.0002_20_10_0.05_rep1	results_slow.txt	350	500	0.05	0.0025	0.0025	True	0.0	0.00025	0.00025	20	10	0.05	22730	true	0
sim_350_1000_0.005_0.003_0.002_0.001_0.0_0.0002_20_10_0.1_rep2	results_slow.txt	350	1000	0.005	0.0025	0.0025	True	0.001	0.0	0.00025	20	10	0.1	24426	true	0
sim_350_1000_0.005_0.0_0.0_0.0_0.0003_0.0002_5_20_0.05_rep2	results_slow.txt	350	1000	0.005	0.0	0.0	True	0.0	0.00025	0.00025	5	20	0.05	28771	true	0
sim_350_1000_0.01_0.003_0.002_0.001_0.0_0.0_5_5_0.1_rep1	results_slow.txt	350	1000	0.01	0.0025	0.0025	True	0.001	0.0	0.0	5	5	0.1	18111	true	0
sim_350_1000_0.005_0.003_0.002_0.001_0.0_0.0002_5_20_0.05_rep1	results_slow.txt	350	1000	0.005	0.0025	0.0025	True	0.001	0.0	0.00025	5	20	0.05	19552	true	0
sim_350_1000_0.01_0.0_0.0_0.001_0.0_0.0002_10_5_0.05_rep2	results_slow.txt	350	1000	0.01	0.0	0.0	True	0.001	0.0	0.00025	10	5	0.05	21274	true	0
sim_350_1000_0.005_0.003_0.002_0.0_0.0_0.0_5_20_0.2_rep2	results_slow.txt	350	1000	0.005	0.0025	0.0025	True	0.0	0.0	0.0	5	20	0.2	2300	true	0
sim_350_1000_0.005_0.003_0.0_0.0_0.0003_0.0_10_10_0.1_rep1	results_slow.txt	350	1000	0.005	0.0025	0.0	True	0.0	0.00025	0.0	10	10	0.1	25654	false	1
sim_350_1000_0.005_0.003_0.0_0.001_0.0_0.0002_10_5_0.05_rep1	results_slow.txt	350	1000	0.005	0.0025	0.0	True	0.001	0.0	0.00025	10	5	0.05	28878	true	0
sim_350_1000_0.005_0.0_0.002_0.0_0.0003_0.0_10_10_0.1_rep2	results_slow.txt	350	1000	0.005	0.0	0.0025	True	0.0	0.00025	0.0	10	10	0.1	12485	false	0
sim_350_1000_0.01_0.0_0.002_0.001_0.0_0.0002_20_5_0.1_rep1	results_slow.txt	350	1000	0.01	0.0	0.0025	True	0.001	0.0	0.00025	20	5	0.1	23589	true	0
sim_350_1000_0.005_0.003_0.002_0.0_0.0_0.0_5_10_0.1_rep1	results_slow.txt	350	1000	0.005	0.0025	0.0025	True	0.0	0.0	0.0	5	10	0.1	10807	true	0
sim_350_1000_0.01_0.0_0.0_0.0_0.0_0.0002_20_10_0.05_rep1	results_slow.txt	350	1000	0.01	0.0	0.0	True	0.0	0.0	0.00025	20	10	0.05	7478	true	0
sim_350_1000_0.005_0.0_0.0_0.0_0.0003_0.0_5_20_0.1_rep1	results_slow.txt	350	1000	0.005	0.0	0.0	True	0.0	0.00025	0.0	5	20	0.1	8393	true	0
sim_350_1000_0.005_0.0_0.0_0.0_0.0003_0.0_20_5_0.2_rep1	results_slow.txt	350	1000	0.005	0.0	0.0	True	0.0	0.00025	0.0	20	5	0.2	9434	true	0
sim_350_1000_0.005_0.0_0.0_0.001_0.0003_0.0_5_5_0.05_rep1	results_slow.txt	350	1000	0.005	0.0	0.0	True	0.001	0.00025	0.0	5	5	0.05	15459	true	0
sim_350_1000_0.01_0.0_0.002_0.0_0.0_0.0_10_10_0.1_rep1	results_slow.txt	350	1000	0.01	0.0	0.0025	True	0.0	0.0	0.0	10	10	0.1	1534	true	0
sim_350_1000_0.01_0.0_0.0_0.0_0.0_0.0_5_10_0.1_rep2	results_slow.txt	350	1000	0.01	0.0	0.0	True	0.0	0.0	0.0	5	10	0.1	10415	true	0
sim_350_1000_0.01_0.0_0.002_0.001_0.0_0.0_20_5_0.2_rep1	results_slow.txt	350	1000	0.01	0.0	0.0025	True	0.001	0.0	0.0	20	5	0.2	29085	false	0
sim_350_1000_0.01_0.003_0.0_0.0_0.0_0.0_5_10_0.1_rep1	results_slow.txt	350	1000	0.01	0.0025	0.0	True	0.0	0.0	0.0	5	10	0.1	27635	false	1
sim_350_1000_0.005_0.0_0.0_0.001_0.0003_0.0002_10_10_0.2_rep1	results_slow.txt	350	1000	0.005	0.0	0.0	True	0.001	0.00025	0.00025	10	10	0.2	18248	false	0
sim_350_1000_0.005_0.003_0.0_0.0_0.0003_0.0_10_10_0.2_rep1	results_slow.txt	350	1000	0.005	0.0025	0.0	True	0.0	0.00025	0.0	10	10	0.2	2827	false	0
sim_350_1000_0.005_0.003_0.0_0.001_0.0_0.0002_20_20_0.2_rep1	results_slow.txt	350	1000	0.005	0.0025	0.0	True	0.001	0.0	0.00025	20	20	0.2	15551	false	0
sim_350_1000_0.01_0.0_0.002_0.0_0.0_0.0002_20_5_0.05_rep2	results_slow.txt	350	1000	0.01	0.0	0.0025	True	0.0	0.0	0.00025	20	5	0.05	23724	true	0
sim_350_1000_0.005_0.0_0.002_0.0_0.0003_0.0002_5_5_0.2_rep1	results_slow.txt	350	1000	0.005	0.0	0.0025	True	0.0	0.00025	0.00025	5	5	0.2	28110	false	0
sim_350_1000_0.01_0.0_0.002_0.0_0.0_0.0_10_10_0.1_rep2	results_slow.txt	350	1000	0.01	0.0	0.0025	True	0.0	0.0	0.0	10	10	0.1	16226	true	0
sim_350_1000_0.005_0.0_0.0_0.0_0.0003_0.0002_10_20_0.05_rep2	results_slow.txt	350	1000	0.005	0.0	0.0	True	0.0	0.00025	0.00025	10	20	0.05	24624	true	0
sim_350_1000_0.01_0.0_0.0_0.001_0.0_0.0_10_5_0.2_rep1	results_slow.txt	350	1000	0.01	0.0	0.0	True	0.001	0.0	0.0	10	5	0.2	2000	false	0
sim_350_1000_0.005_0.0_0.0_0.001_0.0003_0.0002_10_20_0.1_rep2	results_slow.txt	350	1000	0.005	0.0	0.0	True	0.001	0.00025	0.00025	10	20	0.1	14270	true	0
sim_350_1000_0.005_0.003_0.002_0.001_0.0_0.0_10_20_0.05_rep1	results_slow.txt	350	1000	0.005	0.0025	0.0025	True	0.001	0.0	0.0	10	20	0.05	8619	true	0
sim_350_1000_0.005_0.003_0.0_0.001_0.0003_0.0_10_10_0.05_rep1	results_slow.txt	350	1000	0.005	0.0025	0.0	True	0.001	0.00025	0.0	10	10	0.05	22212	true	0
sim_350_1000_0.01_0.0_0.002_0.001_0.0_0.0_20_20_0.2_rep2	results_slow.txt	350	1000	0.01	0.0	0.0025	True	0.001	0.0	0.0	20	20	0.2	2197	true	0
sim_350_1000_0.005_0.0_0.0_0.001_0.0003_0.0002_10_10_0.1_rep1	results_slow.txt	350	1000	0.005	0.0	0.0	True	0.001	0.00025	0.00025	10	10	0.1	7618	true	0
sim_350_1000_0.005_0.0_0.002_0.001_0.0_0.0002_20_5_0.2_rep2	results_slow.txt	350	1000	0.005	0.0	0.0025	True	0.001	0.0	0.00025	20	5	0.2	5781	false	0
sim_350_1000_0.005_0.003_0.0_0.0_0.0003_0.0_5_5_0.05_rep2	results_slow.txt	350	1000	0.005	0.0025	0.0	True	0.0	0.00025	0.0	5	5	0.05	17537	true	0
sim_350_1000_0.01_0.0_0.002_0.0_0.0_0.0_5_10_0.2_rep2	results_slow.txt	350	1000	0.01	0.0	0.0025	True	0.0	0.0	0.0	5	10	0.2	6701	true	0
sim_350_1000_0.005_0.0_0.0_0.0_0.0003_0.0002_5_5_0.05_rep1	results_slow.txt	350	1000	0.005	0.0	0.0	True	0.0	0.00025	0.00025	5	5	0.05	4741	true	0
sim_350_500_0.05_0.003_0.002_0.001_0.0003_0.0002_10_10_0.1_rep1	results_slow.txt	350	500	0.05	0.0025	0.0025	True	0.001	0.00025	0.00025	10	10	0.1	6221	true	0
sim_350_1000_0.005_0.0_0.002_0.001_0.0003_0.0_10_20_0.1_rep2	results_slow.txt	350	1000	0.005	0.0	0.0025	True	0.001	0.00025	0.0	10	20	0.1	13895	true	0
sim_350_1000_0.005_0.003_0.002_0.0_0.0_0.0002_10_20_0.2_rep2	results_slow.txt	350	1000	0.005	0.0025	0.0025	True	0.0	0.0	0.00025	10	20	0.2	16731	false	0
sim_350_1000_0.01_0.003_0.0_0.001_0.0_0.0_5_20_0.05_rep1	results_slow.txt	350	1000	0.01	0.0025	0.0	True	0.001	0.0	0.0	5	20	0.05	23496	false	1
sim_350_1000_0.005_0.0_0.002_0.0_0.0003_0.0_5_10_0.05_rep1	results_slow.txt	350	1000	0.005	0.0	0.0025	True	0.0	0.00025	0.0	5	10	0.05	21478	true	0
sim_350_1000_0.01_0.003_0.0_0.0_0.0_0.0_10_20_0.2_rep2	results_slow.txt	350	1000	0.01	0.0025	0.0	True	0.0	0.0	0.0	10	20	0.2	4298	true	0
sim_350_1000_0.005_0.003_0.0_0.001_0.0003_0.0_5_5_0.1_rep2	results_slow.txt	350	1000	0.005	0.0025	0.0	True	0.001	0.00025	0.0	5	5	0.1	29728	false	0
sim_350_500_0.05_0.003_0.002_0.001_0.0003_0.0002_20_10_0.05_rep2	results_slow.txt	350	500	0.05	0.0025	0.0025	True	0.001	0.00025	0.00025	20	10	0.05	1688	true	0
sim_350_1000_0.005_0.0_0.0_0.0_0.0003_0.0_20_20_0.1_rep2	results_slow.txt	350	1000	0.005	0.0	0.0	True	0.0	0.00025	0.0	20	20	0.1	18011	true	0
sim_350_1000_0.005_0.003_0.0_0.001_0.0_0.0002_10_10_0.2_rep2	results_slow.txt	350	1000	0.005	0.0025	0.0	True	0.001	0.0	0.00025	10	10	0.2	26366	false	0
sim_350_1000_0.005_0.0_0.002_0.001_0.0_0.0002_20_5_0.1_rep2	results_slow.txt	350	1000	0.005	0.0	0.0025	True	0.001	0.0	0.00025	20	5	0.1	20839	true	0
sim_350_1000_0.005_0.0_0.002_0.0_0.0003_0.0_20_20_0.1_rep1	results_slow.txt	350	1000	0.005	0.0	0.0025	True	0.0	0.00025	0.0	20	20	0.1	5939	false	0
sim_350_1000_0.01_0.003_0.0_0.001_0.0_0.0_5_10_0.2_rep2	results_slow.txt	350	1000	0.01	0.0025	0.0	True	0.001	0.0	0.0	5	10	0.2	27124	false	1
sim_350_1000_0.005_0.0_0.0_0.0_0.0003_0.0002_5_5_0.05_rep2	results_slow.txt	350	1000	0.005	0.0	0.0	True	0.0	0.00025	0.00025	5	5	0.05	9266	true	0
sim_350_1000_0.005_0.0_0.0_0.0_0.0003_0.0002_10_20_0.2_rep2	results_slow.txt	350	1000	0.005	0.0	0.0	True	0.0	0.00025	0.00025	10	20	0.2	1337	false	0
sim_350_500_0.05_0.003_0.002_0.001_0.0003_0.0_20_20_0.05_rep1	results_slow.txt	350	500	0.05	0.0025	0.0025	True	0.001	0.00025	0.0	20	20	0.05	17629	false	0
sim_350_1000_0.005_0.0_0.0_0.001_0.0003_0.0_5_20_0.2_rep1	results_slow.txt	350	1000	0.005	0.0	0.0	True	0.001	0.00025	0.0	5	20	0.2	10959	false	0
sim_350_1000_0.005_0.0_0.0_0.001_0.0003_0.0002_20_5_0.05_rep1	results_slow.txt	350	1000	0.005	0.0	0.0	True	0.001	0.00025	0.00025	20	5	0.05	14953	true	0
sim_350_1000_0.005_0.0_0.002_0.001_0.0003_0.0_5_5_0.2_rep2	results_slow.txt	350	1000	0.005	0.0	0.0025	True	0.001	0.00025	0.0	5	5	0.2	3299	true	0
sim_350_1000_0.005_0.003_0.0_0.001_0.0003_0.0_10_10_0.2_rep1	results_slow.txt	350	1000	0.005	0.0025	0.0	True	0.001	0.00025	0.0	10	10	0.2	22051	false	1
sim_350_1000_0.005_0.0_0.002_0.0_0.0_0.0002_10_5_0.05_rep2	results_slow.txt	350	1000	0.005	0.0	0.0025	True	0.0	0.0	0.00025	10	5	0.05	11780	true	0
sim_350_1000_0.005_0.0_0.0_0.001_0.0003_0.0_10_5_0.2_rep2	results_slow.txt	350	1000	0.005	0.0	0.0	True	0.001	0.00025	0.0	10	5	0.2	11029	false	0
sim_350_1000_0.01_0.0_0.0_0.001_0.0_0.0_10_10_0.05_rep1	results_slow.txt	350	1000	0.01	0.0	0.0	True	0.001	0.0	0.0	10	10	0.05	1431	true	0
sim_350_1000_0.005_0.0_0.0_0.001_0.0003_0.0_10_10_0.05_rep1	results_slow.txt	350	1000	0.005	0.0	0.0	True	0.001	0.00025	0.0	10	10	0.05	8374	true	0
sim_350_1000_0.01_0.0_0.002_0.001_0.0_0.0002_5_5_0.2_rep2	results_slow.txt	350	1000	0.01	0.0	0.0025	True	0.001	0.0	0.00025	5	5	0.2	14476	false	0
sim_350_1000_0.005_0.003_0.0_0.001_0.0003_0.0_10_5_0.2_rep2	results_slow.txt	350	1000	0.005	0.0025	0.0	True	0.001	0.00025	0.0	10	5	0.2	4929	false	0
sim_350_1000_0.005_0.0_0.0_0.0_0.0003_0.0_20_5_0.1_rep1	results_slow.txt	350	1000	0.005	0.0	0.0	True	0.0	0.00025	0.0	20	5	0.1	28611	true	0
sim_350_1000_0.005_0.0_0.0_0.001_0.0_0.0002_20_10_0.05_rep1	results_slow.txt	350	1000	0.005	0.0	0.0	True	0.001	0.0	0.00025	20	10	0.05	9960	true	0
sim_350_1000_0.005_0.0_0.002_0.0_0.0003_0.0002_5_5_0.1_rep1	results_slow.txt	350	1000	0.005	0.0	0.0025	True	0.0	0.00025	0.00025	5	5	0.1	23614	true	0
sim_350_1000_0.01_0.0_0.0_0.001_0.0_0.0002_10_5_0.1_rep1	results_slow.txt	350	1000	0.01	0.0	0.0	True	0.001	0.0	0.00025	10	5	0.1	20015	true	0
sim_350_1000_0.005_0.0_0.0_0.0_0.0003_0.0_20_10_0.2_rep1	results_slow.txt	350	1000	0.005	0.0	0.0	True	0.0	0.00025	0.0	20	10	0.2	24125	true	0
sim_350_1000_0.005_0.0_0.0_0.0_0.0003_0.0002_20_5_0.05_rep1	results_slow.txt	350	1000	0.005	0.0	0.0	True	0.0	0.00025	0.00025	20	5	0.05	14936	true	0
sim_350_1000_0.005_0.003_0.0_0.001_0.0_0.0002_20_5_0.2_rep1	results_slow.txt	350	1000	0.005	0.0025	0.0	True	0.001	0.0	0.00025	20	5	0.2	4313	false	0
sim_350_1000_0.01_0.0_0.0_0.0_0.0_0.0_20_5_0.05_rep1	results_slow.txt	350	1000	0.01	0.0	0.0	True	0.0	0.0	0.0	20	5	0.05	27899	true	0
sim_350_1000_0.01_0.003_0.0_0.001_0.0_0.0_5_5_0.2_rep2	results_slow.txt	350	1000	0.01	0.0025	0.0	True	0.001	0.0	0.0	5	5	0.2	2159	true	0
sim_350_1000_0.005_0.003_0.0_0.0_0.0003_0.0_10_10_0.05_rep1	results_slow.txt	350	1000	0.005	0.0025	0.0	True	0.0	0.00025	0.0	10	10	0.05	29435	true	0
sim_350_1000_0.01_0.0_0.0_0.0_0.0_0.0_5_20_0.05_rep1	results_slow.txt	350	1000	0.01	0.0	0.0	True	0.0	0.0	0.0	5	20	0.05	8261	true	0
sim_350_1000_0.005_0.003_0.0_0.0_0.0003_0.0_10_10_0.05_rep2	results_slow.txt	350	1000	0.005	0.0025	0.0	True	0.0	0.00025	0.0	10	10	0.05	8075	true	0
sim_350_1000_0.005_0.003_0.0_0.0_0.0_0.0002_5_10_0.1_rep2	results_slow.txt	350	1000	0.005	0.0025	0.0	True	0.0	0.0	0.00025	5	10	0.1	6074	true	0
sim_350_1000_0.005_0.0_0.0_0.0_0.0003_0.0_10_5_0.05_rep1	results_slow.txt	350	1000	0.005	0.0	0.0	True	0.0	0.00025	0.0	10	5	0.05	24703	true	0
sim_350_1000_0.005_0.0_0.0_0.0_0.0003_0.0002_10_20_0.2_rep1	results_slow.txt	350	1000	0.005	0.0	0.0	True	0.0	0.00025	0.00025	10	20	0.2	17103	false	0
sim_350_1000_0.005_0.003_0.0_0.0_0.0_0.0002_20_5_0.2_rep1	results_slow.txt	350	1000	0.005	0.0025	0.0	True	0.0	0.0	0.00025	20	5	0.2	28540	false	0
sim_350_1000_0.01_0.0_0.002_0.0_0.0_0.0_10_20_0.05_rep1	results_slow.txt	350	1000	0.01	0.0	0.0025	True	0.0	0.0	0.0	10	20	0.05	9301	true	0
sim_350_1000_0.005_0.003_0.002_0.0_0.0_0.0002_10_20_0.1_rep1	results_slow.txt	350	1000	0.005	0.0025	0.0025	True	0.0	0.0	0.00025	10	20	0.1	8634	true	0
sim_350_1000_0.005_0.0_0.002_0.001_0.0003_0.0002_5_5_0.1_rep1	results_slow.txt	350	1000	0.005	0.0	0.0025	True	0.001	0.00025	0.00025	5	5	0.1	5768	true	0
sim_350_1000_0.005_0.0_0.0_0.001_0.0003_0.0002_5_5_0.05_rep2	results_slow.txt	350	1000	0.005	0.0	0.0	True	0.001	0.00025	0.00025	5	5	0.05	13235	true	0
sim_350_1000_0.005_0.0_0.0_0.001_0.0003_0.0_10_5_0.2_rep1	results_slow.txt	350	1000	0.005	0.0	0.0	True	0.001	0.00025	0.0	10	5	0.2	19542	false	0
sim_350_1000_0.01_0.0_0.002_0.001_0.0_0.0_20_20_0.2_rep1	results_slow.txt	350	1000	0.01	0.0	0.0025	True	0.001	0.0	0.0	20	20	0.2	5960	true	0
sim_350_1000_0.01_0.0_0.002_0.001_0.0_0.0_10_5_0.05_rep2	results_slow.txt	350	1000	0.01	0.0	0.0025	True	0.001	0.0	0.0	10	5	0.05	23829	true	0
sim_350_1000_0.01_0.003_0.0_0.0_0.0_0.0_5_10_0.2_rep1	results_slow.txt	350	1000	0.01	0.0025	0.0	True	0.0	0.0	0.0	5	10	0.2	10951	true	0
sim_350_1000_0.01_0.0_0.0_0.0_0.0_0.0_5_5_0.05_rep2	results_slow.txt	350	1000	0.01	0.0	0.0	True	0.0	0.0	0.0	5	5	0.05	27117	true	0
sim_350_1000_0.005_0.003_0.002_0.0_0.0_0.0002_10_20_0.05_rep2	results_slow.txt	350	1000	0.005	0.0025	0.0025	True	0.0	0.0	0.00025	10	20	0.05	5654	true	0
sim_350_1000_0.005_0.0_0.002_0.001_0.0003_0.0002_5_5_0.1_rep2	results_slow.txt	350	1000	0.005	0.0	0.0025	True	0.001	0.00025	0.00025	5	5	0.1	20468	true	0
sim_350_1000_0.005_0.003_0.0_0.001_0.0_0.0_20_10_0.05_rep2	results_slow.txt	350	1000	0.005	0.0025	0.0	True	0.001	0.0	0.0	20	10	0.05	18261	false	3
sim_350_1000_0.005_0.003_0.0_0.001_0.0_0.0002_10_20_0.05_rep1	results_slow.txt	350	1000	0.005	0.0025	0.0	True	0.001	0.0	0.00025	10	20	0.05	2262	true	0
sim_350_1000_0.005_0.0_0.0_0.0_0.0003_0.0002_10_20_0.05_rep1	results_slow.txt	350	1000	0.005	0.0	0.0	True	0.0	0.00025	0.00025	10	20	0.05	14678	true	0
sim_350_1000_0.005_0.0_0.0_0.0_0.0003_0.0_20_10_0.1_rep1	results_slow.txt	350	1000	0.005	0.0	0.0	True	0.0	0.00025	0.0	20	10	0.1	20787	true	0
sim_350_1000_0.01_0.0_0.002_0.001_0.0_0.0002_5_20_0.05_rep2	results_slow.txt	350	1000	0.01	0.0	0.0025	True	0.001	0.0	0.00025	5	20	0.05	26466	true	0
sim_350_1000_0.005_0.003_0.002_0.001_0.0_0.0002_5_5_0.05_rep2	results_slow.txt	350	1000	0.005	0.0025	0.0025	True	0.001	0.0	0.00025	5	5	0.05	24907	true	0
sim_350_1000_0.005_0.0_0.0_0.001_0.0003_0.0002_10_10_0.2_rep2	results_slow.txt	350	1000	0.005	0.0	0.0	True	0.001	0.00025	0.00025	10	10	0.2	24746	false	0
sim_350_1000_0.01_0.003_0.0_0.001_0.0_0.0_20_10_0.05_rep1	results_slow.txt	350	1000	0.01	0.0025	0.0	True	0.001	0.0	0.0	20	10	0.05	2541	true	0
sim_350_1000_0.005_0.003_0.002_0.001_0.0_0.0002_5_20_0.1_rep2	results_slow.txt	350	1000	0.005	0.0025	0.0025	True	0.001	0.0	0.00025	5	20	0.1	18056	true	0
sim_350_1000_0.005_0.0_0.0_0.001_0.0003_0.0_20_20_0.2_rep2	results_slow.txt	350	1000	0.005	0.0	0.0	True	0.001	0.00025	0.0	20	20	0.2	21485	false	0
sim_350_1000_0.01_0.003_0.0_0.001_0.0_0.0_10_20_0.1_rep2	results_slow.txt	350	1000	0.01	0.0025	0.0	True	0.001	0.0	0.0	10	20	0.1	28596	false	1
sim_350_1000_0.005_0.0_0.0_0.001_0.0003_0.0002_10_20_0.2_rep2	results_slow.txt	350	1000	0.005	0.0	0.0	True	0.001	0.00025	0.00025	10	20	0.2	8096	true	0
sim_350_1000_0.005_0.0_0.002_0.001_0.0_0.0002_20_10_0.05_rep1	results_slow.txt	350	1000	0.005	0.0	0.0025	True	0.001	0.0	0.00025	20	10	0.05	11558	true	0
sim_350_1000_0.005_0.0_0.002_0.001_0.0_0.0002_20_5_0.2_rep1	results_slow.txt	350	1000	0.005	0.0	0.0025	True	0.001	0.0	0.00025	20	5	0.2	23602	false	0
sim_350_1000_0.005_0.003_0.002_0.001_0.0_0.0002_20_10_0.05_rep1	results_slow.txt	350	1000	0.005	0.0025	0.0025	True	0.001	0.0	0.00025	20	10	0.05	15912	true	0
sim_350_1000_0.01_0.0_0.0_0.001_0.0_0.0002_5_5_0.1_rep2	results_slow.txt	350	1000	0.01	0.0	0.0	True	0.001	0.0	0.00025	5	5	0.1	5755	true	0
sim_350_1000_0.005_0.003_0.0_0.001_0.0_0.0_20_5_0.1_rep2	results_slow.txt	350	1000	0.005	0.0025	0.0	True	0.001	0.0	0.0	20	5	0.1	25707	true	0
sim_350_500_0.05_0.003_0.002_0.001_0.0003_0.0002_20_10_0.05_rep1	results_slow.txt	350	500	0.05	0.0025	0.0025	True	0.001	0.00025	0.00025	20	10	0.05	11722	true	0
sim_350_1000_0.005_0.003_0.0_0.001_0.0_0.0002_20_10_0.05_rep2	results_slow.txt	350	1000	0.005	0.0025	0.0	True	0.001	0.0	0.00025	20	10	0.05	26178	true	0
sim_350_1000_0.005_0.003_0.002_0.001_0.0_0.0002_20_5_0.2_rep2	results_slow.txt	350	1000	0.005	0.0025	0.0025	True	0.001	0.0	0.00025	20	5	0.2	27874	false	0
sim_350_1000_0.01_0.0_0.002_0.0_0.0_0.0002_20_5_0.05_rep1	results_slow.txt	350	1000	0.01	0.0	0.0025	True	0.0	0.0	0.00025	20	5	0.05	2969	true	0
sim_350_1000_0.005_0.0_0.0_0.0_0.0003_0.0_10_10_0.1_rep2	results_slow.txt	350	1000	0.005	0.0	0.0	True	0.0	0.00025	0.0	10	10	0.1	11636	true	0
sim_350_1000_0.01_0.003_0.0_0.0_0.0_0.0_10_20_0.05_rep1	results_slow.txt	350	1000	0.01	0.0025	0.0	True	0.0	0.0	0.0	10	20	0.05	25652	false	1
sim_350_1000_0.005_0.0_0.0_0.001_0.0003_0.0002_5_20_0.05_rep2	results_slow.txt	350	1000	0.005	0.0	0.0	True	0.001	0.00025	0.00025	5	20	0.05	28771	true	0
sim_350_1000_0.01_0.003_0.002_0.001_0.0_0.0_5_5_0.2_rep1	results_slow.txt	350	1000	0.01	0.0025	0.0025	True	0.001	0.0	0.0	5	5	0.2	14244	true	0
sim_350_1000_0.01_0.0_0.0_0.0_0.0_0.0_10_10_0.2_rep2	results_slow.txt	350	1000	0.01	0.0	0.0	True	0.0	0.0	0.0	10	10	0.2	22443	false	0
sim_350_1000_0.005_0.003_0.0_0.001_0.0_0.0_20_5_0.2_rep1	results_slow.txt	350	1000	0.005	0.0025	0.0	True	0.001	0.0	0.0	20	5	0.2	26278	false	0
sim_350_1000_0.01_0.003_0.002_0.001_0.0_0.0_10_20_0.05_rep2	results_slow.txt	350	1000	0.01	0.0025	0.0025	True	0.001	0.0	0.0	10	20	0.05	5489	true	0
sim_350_500_0.05_0.003_0.002_0.001_0.0003_0.0002_20_10_0.2_rep2	results_slow.txt	350	500	0.05	0.0025	0.0025	True	0.001	0.00025	0.00025	20	10	0.2	3204	true	0
sim_350_1000_0.01_0.0_0.0_0.001_0.0_0.0002_20_5_0.2_rep1	results_slow.txt	350	1000	0.01	0.0	0.0	True	0.001	0.0	0.00025	20	5	0.2	41	false	0
sim_350_500_0.05_0.003_0.002_0.0_0.0003_0.0002_20_10_0.2_rep1	results_slow.txt	350	500	0.05	0.0025	0.0025	True	0.0	0.00025	0.00025	20	10	0.2	26664	true	0
sim_350_1000_0.01_0.003_0.0_0.001_0.0_0.0_5_5_0.1_rep2	results_slow.txt	350	1000	0.01	0.0025	0.0	True	0.001	0.0	0.0	5	5	0.1	18089	false	1
sim_350_1000_0.01_0.003_0.002_0.001_0.0_0.0_5_10_0.05_rep1	results_slow.txt	350	1000	0.01	0.0025	0.0025	True	0.001	0.0	0.0	5	10	0.05	19733	true	0
sim_350_500_0.05_0.003_0.002_0.0_0.0003_0.0002_20_20_0.2_rep2	results_slow.txt	350	500	0.05	0.0025	0.0025	True	0.0	0.00025	0.00025	20	20	0.2	1813	true	0
sim_350_1000_0.005_0.0_0.0_0.0_0.0003_0.0_10_5_0.1_rep2	results_slow.txt	350	1000	0.005	0.0	0.0	True	0.0	0.00025	0.0	10	5	0.1	6335	true	0
sim_350_1000_0.01_0.003_0.0_0.0_0.0_0.0_5_20_0.05_rep2	results_slow.txt	350	1000	0.01	0.0025	0.0	True	0.0	0.0	0.0	5	20	0.05	1325	true	0
sim_350_1000_0.005_0.0_0.0_0.0_0.0003_0.0_20_5_0.1_rep2	results_slow.txt	350	1000	0.005	0.0	0.0	True	0.0	0.00025	0.0	20	5	0.1	1729	true	0
sim_350_500_0.05_0.003_0.002_0.001_0.0003_0.0_20_10_0.2_rep2	results_slow.txt	350	500	0.05	0.0025	0.0025	True	0.001	0.00025	0.0	20	10	0.2	25947	true	0
sim_350_1000_0.005_0.0_0.0_0.0_0.0003_0.0_20_5_0.2_rep2	results_slow.txt	350	1000	0.005	0.0	0.0	True	0.0	0.00025	0.0	20	5	0.2	6120	false	0
sim_350_1000_0.01_0.003_0.0_0.001_0.0_0.0_20_5_0.1_rep1	results_slow.txt	350	1000	0.01	0.0025	0.0	True	0.001	0.0	0.0	20	5	0.1	3061	true	0
sim_350_1000_0.005_0.0_0.0_0.0_0.0003_0.0_20_10_0.05_rep2	results_slow.txt	350	1000	0.005	0.0	0.0	True	0.0	0.00025	0.0	20	10	0.05	6006	true	0
sim_350_1000_0.005_0.003_0.002_0.0_0.0_0.0002_10_5_0.05_rep2	results_slow.txt	350	1000	0.005	0.0025	0.0025	True	0.0	0.0	0.00025	10	5	0.05	650	true	0
sim_350_1000_0.005_0.0_0.0_0.001_0.0003_0.0_10_5_0.05_rep2	results_slow.txt	350	1000	0.005	0.0	0.0	True	0.001	0.00025	0.0	10	5	0.05	8262	true	0
sim_350_1000_0.01_0.0_0.0_0.0_0.0_0.0002_20_10_0.1_rep1	results_slow.txt	350	1000	0.01	0.0	0.0	True	0.0	0.0	0.00025	20	10	0.1	2353	true	0
sim_350_1000_0.01_0.003_0.0_0.0_0.0_0.0_10_5_0.1_rep1	results_slow.txt	350	1000	0.01	0.0025	0.0	True	0.0	0.0	0.0	10	5	0.1	22066	true	0
sim_350_1000_0.005_0.003_0.002_0.0_0.0_0.0002_10_10_0.1_rep1	results_slow.txt	350	1000	0.005	0.0025	0.0025	True	0.0	0.0	0.00025	10	10	0.1	9200	false	0
sim_350_1000_0.01_0.0_0.002_0.0_0.0_0.0_5_5_0.05_rep2	results_slow.txt	350	1000	0.01	0.0	0.0025	True	0.0	0.0	0.0	5	5	0.05	25403	false	1
sim_350_1000_0.01_0.003_0.002_0.001_0.0_0.0_5_10_0.1_rep2	results_slow.txt	350	1000	0.01	0.0025	0.0025	True	0.001	0.0	0.0	5	10	0.1	18140	true	0
sim_350_1000_0.005_0.0_0.0_0.0_0.0003_0.0002_20_5_0.05_rep2	results_slow.txt	350	1000	0.005	0.0	0.0	True	0.0	0.00025	0.00025	20	5	0.05	14146	true	0
sim_350_1000_0.01_0.0_0.0_0.001_0.0_0.0_10_10_0.1_rep2	results_slow.txt	350	1000	0.01	0.0	0.0	True	0.001	0.0	0.0	10	10	0.1	11885	true	0
sim_350_1000_0.01_0.003_0.0_0.001_0.0_0.0_20_5_0.1_rep2	results_slow.txt	350	1000	0.01	0.0025	0.0	True	0.001	0.0	0.0	20	5	0.1	21930	false	1
sim_350_1000_0.005_0.0_0.0_0.001_0.0003_0.0002_10_5_0.1_rep2	results_slow.txt	350	1000	0.005	0.0	0.0	True	0.001	0.00025	0.00025	10	5	0.1	10677	true	2
sim_350_1000_0.005_0.0_0.0_0.0_0.0003_0.0_10_10_0.05_rep2	results_slow.txt	350	1000	0.005	0.0	0.0	True	0.0	0.00025	0.0	10	10	0.05	26760	true	0
sim_350_1000_0.005_0.0_0.0_0.001_0.0003_0.0002_5_20_0.05_rep1	results_slow.txt	350	1000	0.005	0.0	0.0	True	0.001	0.00025	0.00025	5	20	0.05	4085	true	0
sim_350_1000_0.01_0.003_0.0_0.0_0.0_0.0_5_10_0.05_rep1	results_slow.txt	350	1000	0.01	0.0025	0.0	True	0.0	0.0	0.0	5	10	0.05	22869	false	1
sim_350_1000_0.005_0.0_0.0_0.0_0.0003_0.0_10_10_0.2_rep1	results_slow.txt	350	1000	0.005	0.0	0.0	True	0.0	0.00025	0.0	10	10	0.2	6694	true	0
sim_350_1000_0.005_0.0_0.0_0.0_0.0003_0.0002_10_10_0.2_rep2	results_slow.txt	350	1000	0.005	0.0	0.0	True	0.0	0.00025	0.00025	10	10	0.2	21877	false	0
sim_350_1000_0.005_0.003_0.002_0.0_0.0_0.0002_5_5_0.2_rep1	results_slow.txt	350	1000	0.005	0.0025	0.0025	True	0.0	0.0	0.00025	5	5	0.2	12632	false	0
sim_350_1000_0.005_0.003_0.002_0.0_0.0_0.0002_10_5_0.2_rep2	results_slow.txt	350	1000	0.005	0.0025	0.0025	True	0.0	0.0	0.00025	10	5	0.2	8366	false	0
sim_350_1000_0.005_0.003_0.0_0.001_0.0_0.0002_5_20_0.05_rep1	results_slow.txt	350	1000	0.005	0.0025	0.0	True	0.001	0.0	0.00025	5	20	0.05	15539	true	0
sim_350_1000_0.005_0.0_0.0_0.001_0.0003_0.0_10_5_0.1_rep2	results_slow.txt	350	1000	0.005	0.0	0.0	True	0.001	0.00025	0.0	10	5	0.1	12363	true	0
sim_350_500_0.05_0.003_0.002_0.0_0.0003_0.0002_20_10_0.1_rep1	results_slow.txt	350	500	0.05	0.0025	0.0025	True	0.0	0.00025	0.00025	20	10	0.1	15254	true	0
sim_350_1000_0.01_0.0_0.002_0.0_0.0_0.0_10_20_0.05_rep2	results_slow.txt	350	1000	0.01	0.0	0.0025	True	0.0	0.0	0.0	10	20	0.05	21213	false	1
sim_350_1000_0.01_0.003_0.0_0.0_0.0_0.0_5_20_0.2_rep1	results_slow.txt	350	1000	0.01	0.0025	0.0	True	0.0	0.0	0.0	5	20	0.2	7237	false	0
sim_350_1000_0.005_0.0_0.002_0.0_0.0003_0.0002_5_10_0.05_rep1	results_slow.txt	350	1000	0.005	0.0	0.0025	True	0.0	0.00025	0.00025	5	10	0.05	1325	true	0
sim_350_1000_0.005_0.0_0.002_0.001_0.0_0.0002_20_10_0.2_rep1	results_slow.txt	350	1000	0.005	0.0	0.0025	True	0.001	0.0	0.00025	20	10	0.2	26605	false	0
sim_350_1000_0.005_0.003_0.002_0.001_0.0_0.0002_5_20_0.2_rep1	results_slow.txt	350	1000	0.005	0.0025	0.0025	True	0.001	0.0	0.00025	5	20	0.2	2204	false	0
sim_350_1000_0.01_0.0_0.0_0.001_0.0_0.0_20_20_0.1_rep2	results_slow.txt	350	1000	0.01	0.0	0.0	True	0.001	0.0	0.0	20	20	0.1	19290	true	0
sim_350_1000_0.01_0.003_0.0_0.0_0.0_0.0002_5_10_0.2_rep1	results_slow.txt	350	1000	0.01	0.0025	0.0	True	0.0	0.0	0.00025	5	10	0.2	9598	true	0
sim_350_500_0.05_0.003_0.002_0.0_0.0003_0.0002_20_20_0.05_rep2	results_slow.txt	350	500	0.05	0.0025	0.0025	True	0.0	0.00025	0.00025	20	20	0.05	25654	true	0
sim_350_1000_0.005_0.0_0.002_0.0_0.0_0.0002_10_5_0.1_rep2	results_slow.txt	350	1000	0.005	0.0	0.0025	True	0.0	0.0	0.00025	10	5	0.1	9090	true	0
sim_350_1000_0.005_0.003_0.002_0.001_0.0_0.0_20_5_0.1_rep1	results_slow.txt	350	1000	0.005	0.0025	0.0025	True	0.001	0.0	0.0	20	5	0.1	4542	true	3
sim_350_1000_0.005_0.003_0.002_0.001_0.0_0.0002_5_5_0.1_rep1	results_slow.txt	350	1000	0.005	0.0025	0.0025	True	0.001	0.0	0.00025	5	5	0.1	29960	false	1
sim_350_1000_0.005_0.0_0.0_0.001_0.0003_0.0002_5_5_0.1_rep1	results_slow.txt	350	1000	0.005	0.0	0.0	True	0.001	0.00025	0.00025	5	5	0.1	17290	true	0
sim_350_1000_0.005_0.0_0.0_0.001_0.0003_0.0002_10_10_0.1_rep2	results_slow.txt	350	1000	0.005	0.0	0.0	True	0.001	0.00025	0.00025	10	10	0.1	29770	true	0
sim_350_1000_0.005_0.003_0.0_0.001_0.0_0.0_20_5_0.1_rep1	results_slow.txt	350	1000	0.005	0.0025	0.0	True	0.001	0.0	0.0	20	5	0.1	15829	true	0
sim_350_1000_0.005_0.003_0.002_0.001_0.0_0.0002_5_10_0.2_rep2	results_slow.txt	350	1000	0.005	0.0025	0.0025	True	0.001	0.0	0.00025	5	10	0.2	11822	false	0
sim_350_1000_0.01_0.003_0.002_0.0_0.0_0.0_10_10_0.2_rep1	results_slow.txt	350	1000	0.01	0.0025	0.0025	True	0.0	0.0	0.0	10	10	0.2	8082	false	0
sim_350_1000_0.01_0.0_0.002_0.0_0.0_0.0002_5_20_0.2_rep2	results_slow.txt	350	1000	0.01	0.0	0.0025	True	0.0	0.0	0.00025	5	20	0.2	24482	false	0
sim_350_1000_0.005_0.003_0.0_0.001_0.0003_0.0_10_5_0.1_rep2	results_slow.txt	350	1000	0.005	0.0025	0.0	True	0.001	0.00025	0.0	10	5	0.1	3093	true	0
sim_350_1000_0.005_0.003_0.0_0.0_0.0003_0.0_5_5_0.1_rep2	results_slow.txt	350	1000	0.005	0.0025	0.0	True	0.0	0.00025	0.0	5	5	0.1	24218	false	1
sim_350_1000_0.005_0.0_0.002_0.001_0.0003_0.0002_10_10_0.1_rep2	results_slow.txt	350	1000	0.005	0.0	0.0025	True	0.001	0.00025	0.00025	10	10	0.1	19773	true	0
sim_350_1000_0.005_0.003_0.002_0.001_0.0_0.0002_5_5_0.2_rep1	results_slow.txt	350	1000	0.005	0.0025	0.0025	True	0.001	0.0	0.00025	5	5	0.2	16041	false	0
sim_350_1000_0.005_0.0_0.0_0.0_0.0003_0.0002_10_10_0.1_rep1	results_slow.txt	350	1000	0.005	0.0	0.0	True	0.0	0.00025	0.00025	10	10	0.1	14502	true	0
sim_350_1000_0.005_0.003_0.002_0.001_0.0_0.0002_20_20_0.2_rep2	results_slow.txt	350	1000	0.005	0.0025	0.0025	True	0.001	0.0	0.00025	20	20	0.2	26327	false	0
sim_350_1000_0.01_0.0_0.0_0.0_0.0_0.0002_20_10_0.1_rep2	results_slow.txt	350	1000	0.01	0.0	0.0	True	0.0	0.0	0.00025	20	10	0.1	26793	true	0
sim_350_500_0.05_0.003_0.002_0.0_0.0003_0.0002_20_10_0.1_rep2	results_slow.txt	350	500	0.05	0.0025	0.0025	True	0.0	0.00025	0.00025	20	10	0.1	17622	true	0
sim_350_500_0.05_0.003_0.002_0.001_0.0003_0.0_20_20_0.2_rep1	results_slow.txt	350	500	0.05	0.0025	0.0025	True	0.001	0.00025	0.0	20	20	0.2	15859	true	0
sim_350_1000_0.01_0.003_0.0_0.0_0.0_0.0_5_20_0.2_rep2	results_slow.txt	350	1000	0.01	0.0025	0.0	True	0.0	0.0	0.0	5	20	0.2	24268	false	1
sim_350_1000_0.01_0.003_0.002_0.001_0.0_0.0_5_5_0.1_rep2	results_slow.txt	350	1000	0.01	0.0025	0.0025	True	0.001	0.0	0.0	5	5	0.1	25029	true	0
sim_350_500_0.05_0.003_0.002_0.001_0.0003_0.0002_20_10_0.1_rep1	results_slow.txt	350	500	0.05	0.0025	0.0025	True	0.001	0.00025	0.00025	20	10	0.1	301	true	0
sim_350_1000_0.005_0.0_0.0_0.0_0.0003_0.0_10_5_0.1_rep1	results_slow.txt	350	1000	0.005	0.0	0.0	True	0.0	0.00025	0.0	10	5	0.1	21766	true	0
sim_350_1000_0.005_0.003_0.002_0.0_0.0_0.0002_20_5_0.1_rep1	results_slow.txt	350	1000	0.005	0.0025	0.0025	True	0.0	0.0	0.00025	20	5	0.1	3112	true	0
sim_350_1000_0.005_0.0_0.002_0.001_0.0003_0.0_10_20_0.2_rep2	results_slow.txt	350	1000	0.005	0.0	0.0025	True	0.001	0.00025	0.0	10	20	0.2	18867	false	0
sim_350_1000_0.005_0.0_0.002_0.001_0.0003_0.0_10_5_0.2_rep2	results_slow.txt	350	1000	0.005	0.0	0.0025	True	0.001	0.00025	0.0	10	5	0.2	3825	false	0
sim_350_1000_0.005_0.003_0.0_0.0_0.0_0.0002_20_10_0.1_rep1	results_slow.txt	350	1000	0.005	0.0025	0.0	True	0.0	0.0	0.00025	20	10	0.1	11945	true	0
sim_350_1000_0.005_0.0_0.0_0.001_0.0003_0.0_20_5_0.2_rep1	results_slow.txt	350	1000	0.005	0.0	0.0	True	0.001	0.00025	0.0	20	5	0.2	27881	false	0
sim_350_1000_0.005_0.003_0.0_0.001_0.0_0.0002_20_10_0.1_rep1	results_slow.txt	350	1000	0.005	0.0025	0.0	True	0.001	0.0	0.00025	20	10	0.1	10079	true	0
sim_350_1000_0.005_0.0_0.002_0.001_0.0003_0.0_10_5_0.2_rep1	results_slow.txt	350	1000	0.005	0.0	0.0025	True	0.001	0.00025	0.0	10	5	0.2	27989	false	0
sim_350_1000_0.005_0.003_0.0_0.0_0.0_0.0002_5_20_0.05_rep2	results_slow.txt	350	1000	0.005	0.0025	0.0	True	0.0	0.0	0.00025	5	20	0.05	19428	false	1
sim_350_1000_0.01_0.0_0.002_0.001_0.0_0.0002_5_10_0.1_rep2	results_slow.txt	350	1000	0.01	0.0	0.0025	True	0.001	0.0	0.00025	5	10	0.1	17659	true	0
sim_350_1000_0.005_0.003_0.0_0.001_0.0003_0.0_10_5_0.2_rep1	results_slow.txt	350	1000	0.005	0.0025	0.0	True	0.001	0.00025	0.0	10	5	0.2	22600	false	0
sim_350_1000_0.005_0.0_0.0_0.0_0.0003_0.0_10_10_0.1_rep1	results_slow.txt	350	1000	0.005	0.0	0.0	True	0.0	0.00025	0.0	10	10	0.1	19794	true	0
sim_350_1000_0.005_0.003_0.002_0.0_0.0_0.0002_10_10_0.05_rep1	results_slow.txt	350	1000	0.005	0.0025	0.0025	True	0.0	0.0	0.00025	10	10	0.05	16706	true	0
sim_350_1000_0.005_0.0_0.0_0.0_0.0003_0.0002_20_20_0.2_rep1	results_slow.txt	350	1000	0.005	0.0	0.0	True	0.0	0.00025	0.00025	20	20	0.2	23625	false	0
sim_350_1000_0.005_0.0_0.002_0.001_0.0003_0.0002_5_5_0.05_rep2	results_slow.txt	350	1000	0.005	0.0	0.0025	True	0.001	0.00025	0.00025	5	5	0.05	19005	true	0
sim_350_1000_0.005_0.0_0.0_0.001_0.0003_0.0002_20_5_0.05_rep2	results_slow.txt	350	1000	0.005	0.0	0.0	True	0.001	0.00025	0.00025	20	5	0.05	26989	false	0
sim_350_1000_0.005_0.0_0.0_0.001_0.0003_0.0_20_5_0.1_rep1	results_slow.txt	350	1000	0.005	0.0	0.0	True	0.001	0.00025	0.0	20	5	0.1	11078	true	0
sim_350_500_0.05_0.003_0.002_0.0_0.0003_0.0002_20_10_0.2_rep2	results_slow.txt	350	500	0.05	0.0025	0.0025	True	0.0	0.00025	0.00025	20	10	0.2	22285	false	0
sim_350_1000_0.01_0.0_0.0_0.001_0.0_0.0002_10_5_0.2_rep2	results_slow.txt	350	1000	0.01	0.0	0.0	True	0.001	0.0	0.00025	10	5	0.2	14682	true	0
sim_350_1000_0.005_0.0_0.002_0.0_0.0003_0.0002_5_5_0.05_rep1	results_slow.txt	350	1000	0.005	0.0	0.0025	True	0.0	0.00025	0.00025	5	5	0.05	4676	true	0
sim_350_1000_0.005_0.003_0.0_0.0_0.0003_0.0_20_20_0.1_rep1	results_slow.txt	350	1000	0.005	0.0025	0.0	True	0.0	0.00025	0.0	20	20	0.1	29382	false	1
sim_350_1000_0.01_0.003_0.0_0.0_0.0_0.0_20_5_0.05_rep2	results_slow.txt	350	1000	0.01	0.0025	0.0	True	0.0	0.0	0.0	20	5	0.05	30146	false	0
sim_350_1000_0.01_0.003_0.0_0.0_0.0_0.0_20_5_0.1_rep1	results_slow.txt	350	1000	0.01	0.0025	0.0	True	0.0	0.0	0.0	20	5	0.1	13243	true	0
sim_350_1000_0.005_0.0_0.002_0.001_0.0003_0.0_10_20_0.05_rep1	results_slow.txt	350	1000	0.005	0.0	0.0025	True	0.001	0.00025	0.0	10	20	0.05	4408	true	0
sim_350_1000_0.01_0.0_0.0_0.0_0.0_0.0002_5_20_0.2_rep2	results_slow.txt	350	1000	0.01	0.0	0.0	True	0.0	0.0	0.00025	5	20	0.2	7726	false	0
sim_350_1000_0.005_0.003_0.002_0.001_0.0_0.0_10_20_0.1_rep1	results_slow.txt	350	1000	0.005	0.0025	0.0025	True	0.001	0.0	0.0	10	20	0.1	10786	true	0
sim_350_1000_0.01_0.003_0.0_0.0_0.0_0.0_5_20_0.05_rep1	results_slow.txt	350	1000	0.01	0.0025	0.0	True	0.0	0.0	0.0	5	20	0.05	24894	false	1
sim_350_1000_0.005_0.003_0.0_0.0_0.0003_0.0_10_10_0.2_rep2	results_slow.txt	350	1000	0.005	0.0025	0.0	True	0.0	0.00025	0.0	10	10	0.2	20351	false	0
sim_350_1000_0.005_0.0_0.002_0.001_0.0003_0.0_5_10_0.2_rep1	results_slow.txt	350	1000	0.005	0.0	0.0025	True	0.001	0.00025	0.0	5	10	0.2	11239	false	0
sim_350_1000_0.005_0.003_0.002_0.001_0.0_0.0_20_5_0.2_rep2	results_slow.txt	350	1000	0.005	0.0025	0.0025	True	0.001	0.0	0.0	20	5	0.2	26426	false	0
sim_350_1000_0.005_0.0_0.0_0.0_0.0003_0.0002_5_20_0.1_rep2	results_slow.txt	350	1000	0.005	0.0	0.0	True	0.0	0.00025	0.00025	5	20	0.1	1837	true	0
sim_350_500_0.05_0.003_0.002_0.0_0.0003_0.0002_20_20_0.1_rep1	results_slow.txt	350	500	0.05	0.0025	0.0025	True	0.0	0.00025	0.00025	20	20	0.1	228	true	0
sim_350_1000_0.005_0.0_0.0_0.0_0.0003_0.0_20_10_0.05_rep1	results_slow.txt	350	1000	0.005	0.0	0.0	True	0.0	0.00025	0.0	20	10	0.05	18575	true	0
sim_350_1000_0.005_0.0_0.002_0.0_0.0003_0.0002_5_5_0.2_rep2	results_slow.txt	350	1000	0.005	0.0	0.0025	True	0.0	0.00025	0.00025	5	5	0.2	15572	false	0
sim_350_1000_0.005_0.003_0.002_0.0_0.0003_0.0_5_5_0.05_rep1	results_slow.txt	350	1000	0.005	0.0025	0.0025	True	0.0	0.00025	0.0	5	5	0.05	7842	true	0
sim_350_1000_0.005_0.0_0.002_0.001_0.0003_0.0002_10_10_0.2_rep1	results_slow.txt	350	1000	0.005	0.0	0.0025	True	0.001	0.00025	0.00025	10	10	0.2	15431	false	0
sim_350_1000_0.01_0.0_0.002_0.001_0.0_0.0_10_20_0.2_rep2	results_slow.txt	350	1000	0.01	0.0	0.0025	True	0.001	0.0	0.0	10	20	0.2	26260	false	1
sim_350_1000_0.005_0.003_0.0_0.001_0.0003_0.0_10_10_0.05_rep2	results_slow.txt	350	1000	0.005	0.0025	0.0	True	0.001	0.00025	0.0	10	10	0.05	8170	true	0
sim_350_1000_0.01_0.003_0.0_0.0_0.0_0.0_10_20_0.05_rep2	results_slow.txt	350	1000	0.01	0.0025	0.0	True	0.0	0.0	0.0	10	20	0.05	22983	false	1
sim_350_1000_0.005_0.003_0.0_0.001_0.0003_0.0_20_20_0.1_rep1	results_slow.txt	350	1000	0.005	0.0025	0.0	True	0.001	0.00025	0.0	20	20	0.1	28859	false	1
sim_350_1000_0.005_0.003_0.002_0.0_0.0_0.0002_5_5_0.05_rep2	results_slow.txt	350	1000	0.005	0.0025	0.0025	True	0.0	0.0	0.00025	5	5	0.05	1114	true	0
sim_350_1000_0.005_0.003_0.0_0.0_0.0003_0.0_20_20_0.05_rep2	results_slow.txt	350	1000	0.005	0.0025	0.0	True	0.0	0.00025	0.0	20	20	0.05	23200	false	1
sim_350_1000_0.005_0.003_0.0_0.0_0.0_0.0002_5_10_0.2_rep2	results_slow.txt	350	1000	0.005	0.0025	0.0	True	0.0	0.0	0.00025	5	10	0.2	7043	false	0
sim_350_1000_0.005_0.0_0.0_0.001_0.0003_0.0002_10_10_0.05_rep2	results_slow.txt	350	1000	0.005	0.0	0.0	True	0.001	0.00025	0.00025	10	10	0.05	26088	true	0
sim_350_1000_0.005_0.003_0.0_0.0_0.0003_0.0_5_5_0.2_rep2	results_slow.txt	350	1000	0.005	0.0025	0.0	True	0.0	0.00025	0.0	5	5	0.2	26977	false	0
sim_350_1000_0.01_0.003_0.0_0.001_0.0_0.0002_5_10_0.05_rep2	results_slow.txt	350	1000	0.01	0.0025	0.0	True	0.001	0.0	0.00025	5	10	0.05	17884	true	0
sim_350_1000_0.005_0.0_0.0_0.001_0.0003_0.0002_10_10_0.05_rep1	results_slow.txt	350	1000	0.005	0.0	0.0	True	0.001	0.00025	0.00025	10	10	0.05	17127	true	0
sim_350_1000_0.005_0.003_0.0_0.0_0.0_0.0002_5_20_0.1_rep1	results_slow.txt	350	1000	0.005	0.0025	0.0	True	0.0	0.0	0.00025	5	20	0.1	3450	true	0
sim_350_1000_0.01_0.0_0.002_0.001_0.0_0.0_20_20_0.1_rep1	results_slow.txt	350	1000	0.01	0.0	0.0025	True	0.001	0.0	0.0	20	20	0.1	10871	true	0
sim_350_1000_0.01_0.003_0.002_0.001_0.0_0.0_5_5_0.2_rep2	results_slow.txt	350	1000	0.01	0.0025	0.0025	True	0.001	0.0	0.0	5	5	0.2	27097	false	2
sim_350_1000_0.01_0.0_0.002_0.001_0.0_0.0002_5_20_0.05_rep1	results_slow.txt	350	1000	0.01	0.0	0.0025	True	0.001	0.0	0.00025	5	20	0.05	12230	true	0
sim_350_1000_0.005_0.0_0.0_0.0_0.0003_0.0002_10_10_0.1_rep2	results_slow.txt	350	1000	0.005	0.0	0.0	True	0.0	0.00025	0.00025	10	10	0.1	20697	true	0
sim_350_500_0.05_0.003_0.002_0.001_0.0003_0.0_20_10_0.1_rep2	results_slow.txt	350	500	0.05	0.0025	0.0025	True	0.001	0.00025	0.0	20	10	0.1	19437	true	0
sim_350_1000_0.005_0.003_0.0_0.001_0.0003_0.0_20_20_0.2_rep1	results_slow.txt	350	1000	0.005	0.0025	0.0	True	0.001	0.00025	0.0	20	20	0.2	904	true	0
sim_350_1000_0.005_0.0_0.0_0.0_0.0003_0.0002_5_20_0.1_rep1	results_slow.txt	350	1000	0.005	0.0	0.0	True	0.0	0.00025	0.00025	5	20	0.1	18743	true	0
sim_350_1000_0.005_0.0_0.0_0.0_0.0003_0.0_20_20_0.05_rep2	results_slow.txt	350	1000	0.005	0.0	0.0	True	0.0	0.00025	0.0	20	20	0.05	24412	true	0
sim_350_1000_0.005_0.0_0.002_0.001_0.0003_0.0_10_5_0.1_rep2	results_slow.txt	350	1000	0.005	0.0	0.0025	True	0.001	0.00025	0.0	10	5	0.1	25240	false	2
sim_350_1000_0.01_0.0_0.002_0.0_0.0_0.0002_10_20_0.05_rep2	results_slow.txt	350	1000	0.01	0.0	0.0025	True	0.0	0.0	0.00025	10	20	0.05	1742	true	0
sim_350_1000_0.01_0.0_0.0_0.0_0.0_0.0_20_20_0.1_rep1	results_slow.txt	350	1000	0.01	0.0	0.0	True	0.0	0.0	0.0	20	20	0.1	15057	true	0
sim_350_1000_0.005_0.0_0.002_0.001_0.0003_0.0_20_20_0.1_rep2	results_slow.txt	350	1000	0.005	0.0	0.0025	True	0.001	0.00025	0.0	20	20	0.1	18111	true	0
sim_350_1000_0.005_0.0_0.002_0.0_0.0003_0.0002_5_10_0.1_rep1	results_slow.txt	350	1000	0.005	0.0	0.0025	True	0.0	0.00025	0.00025	5	10	0.1	5212	true	0
sim_350_1000_0.005_0.003_0.002_0.0_0.0_0.0002_5_20_0.05_rep1	results_slow.txt	350	1000	0.005	0.0025	0.0025	True	0.0	0.0	0.00025	5	20	0.05	7183	true	0
sim_350_1000_0.01_0.0_0.0_0.0_0.0_0.0_20_20_0.05_rep1	results_slow.txt	350	1000	0.01	0.0	0.0	True	0.0	0.0	0.0	20	20	0.05	14577	true	0
sim_350_1000_0.005_0.0_0.002_0.001_0.0003_0.0_5_10_0.1_rep1	results_slow.txt	350	1000	0.005	0.0	0.0025	True	0.001	0.00025	0.0	5	10	0.1	23202	false	0
sim_350_1000_0.005_0.0_0.002_0.0_0.0_0.0002_5_20_0.1_rep1	results_slow.txt	350	1000	0.005	0.0	0.0025	True	0.0	0.0	0.00025	5	20	0.1	22763	true	0
sim_350_1000_0.01_0.0_0.002_0.001_0.0_0.0_20_20_0.1_rep2	results_slow.txt	350	1000	0.01	0.0	0.0025	True	0.001	0.0	0.0	20	20	0.1	12224	true	0
sim_350_1000_0.01_0.0_0.0_0.0_0.0_0.0_5_5_0.1_rep1	results_slow.txt	350	1000	0.01	0.0	0.0	True	0.0	0.0	0.0	5	5	0.1	24968	true	0
sim_350_1000_0.005_0.003_0.0_0.001_0.0003_0.0_20_20_0.05_rep2	results_slow.txt	350	1000	0.005	0.0025	0.0	True	0.001	0.00025	0.0	20	20	0.05	11680	true	0
sim_350_1000_0.01_0.003_0.0_0.0_0.0_0.0_10_10_0.05_rep1	results_slow.txt	350	1000	0.01	0.0025	0.0	True	0.0	0.0	0.0	10	10	0.05	8420	true	0
sim_350_1000_0.01_0.0_0.0_0.001_0.0_0.0002_5_5_0.2_rep2	results_slow.txt	350	1000	0.01	0.0	0.0	True	0.001	0.0	0.00025	5	5	0.2	19542	true	0
sim_350_1000_0.005_0.0_0.002_0.001_0.0003_0.0002_10_10_0.1_rep1	results_slow.txt	350	1000	0.005	0.0	0.0025	True	0.001	0.00025	0.00025	10	10	0.1	24602	false	0
sim_350_500_0.05_0.003_0.002_0.0_0.0003_0.0002_20_20_0.05_rep1	results_slow.txt	350	500	0.05	0.0025	0.0025	True	0.0	0.00025	0.00025	20	20	0.05	9552	true	0
sim_350_1000_0.005_0.003_0.002_0.0_0.0_0.0002_5_5_0.1_rep1	results_slow.txt	350	1000	0.005	0.0025	0.0025	True	0.0	0.0	0.00025	5	5	0.1	16404	true	0
sim_350_1000_0.005_0.003_0.002_0.0_0.0_0.0002_20_5_0.2_rep2	results_slow.txt	350	1000	0.005	0.0025	0.0025	True	0.0	0.0	0.00025	20	5	0.2	14015	false	0
sim_350_1000_0.005_0.003_0.002_0.0_0.0_0.0002_10_10_0.1_rep2	results_slow.txt	350	1000	0.005	0.0025	0.0025	True	0.0	0.0	0.00025	10	10	0.1	3849	true	0
sim_350_1000_0.005_0.0_0.0_0.0_0.0003_0.0002_10_5_0.05_rep2	results_slow.txt	350	1000	0.005	0.0	0.0	True	0.0	0.00025	0.00025	10	5	0.05	2160	true	0
sim_350_1000_0.005_0.0_0.002_0.0_0.0003_0.0002_10_10_0.2_rep2	results_slow.txt	350	1000	0.005	0.0	0.0025	True	0.0	0.00025	0.00025	10	10	0.2	12140	false	0
sim_350_1000_0.01_0.003_0.0_0.0_0.0_0.0_10_10_0.05_rep2	results_slow.txt	350	1000	0.01	0.0025	0.0	True	0.0	0.0	0.0	10	10	0.05	3754	true	0
sim_350_1000_0.01_0.003_0.0_0.001_0.0_0.0_10_20_0.1_rep1	results_slow.txt	350	1000	0.01	0.0025	0.0	True	0.001	0.0	0.0	10	20	0.1	8808	true	0
sim_350_1000_0.005_0.003_0.0_0.001_0.0003_0.0_10_5_0.1_rep1	results_slow.txt	350	1000	0.005	0.0025	0.0	True	0.001	0.00025	0.0	10	5	0.1	23296	true	0
sim_350_1000_0.005_0.0_0.002_0.0_0.0003_0.0_10_20_0.05_rep2	results_slow.txt	350	1000	0.005	0.0	0.0025	True	0.0	0.00025	0.0	10	20	0.05	15387	false	0
sim_350_1000_0.005_0.0_0.002_0.001_0.0003_0.0002_5_5_0.2_rep2	results_slow.txt	350	1000	0.005	0.0	0.0025	True	0.001	0.00025	0.00025	5	5	0.2	19298	false	0
sim_350_1000_0.005_0.0_0.0_0.0_0.0003_0.0_20_20_0.1_rep1	results_slow.txt	350	1000	0.005	0.0	0.0	True	0.0	0.00025	0.0	20	20	0.1	9462	true	0
sim_350_1000_0.005_0.0_0.002_0.001_0.0_0.0002_20_10_0.05_rep2	results_slow.txt	350	1000	0.005	0.0	0.0025	True	0.001	0.0	0.00025	20	10	0.05	21516	true	0
sim_350_1000_0.005_0.0_0.002_0.0_0.0003_0.0002_10_10_0.2_rep1	results_slow.txt	350	1000	0.005	0.0	0.0025	True	0.0	0.00025	0.00025	10	10	0.2	13579	false	0
sim_350_1000_0.005_0.0_0.002_0.001_0.0003_0.0_20_20_0.1_rep1	results_slow.txt	350	1000	0.005	0.0	0.0025	True	0.001	0.00025	0.0	20	20	0.1	5679	true	2
sim_350_1000_0.01_0.0_0.002_0.0_0.0_0.0_20_10_0.1_rep2	results_slow.txt	350	1000	0.01	0.0	0.0025	True	0.0	0.0	0.0	20	10	0.1	7189	true	0
sim_350_1000_0.005_0.003_0.002_0.001_0.0_0.0002_5_10_0.2_rep1	results_slow.txt	350	1000	0.005	0.0025	0.0025	True	0.001	0.0	0.00025	5	10	0.2	11915	false	0
sim_350_1000_0.005_0.003_0.0_0.0_0.0_0.0002_5_20_0.05_rep1	results_slow.txt	350	1000	0.005	0.0025	0.0	True	0.0	0.0	0.00025	5	20	0.05	7682	true	0
sim_350_1000_0.005_0.0_0.002_0.001_0.0003_0.0002_5_10_0.05_rep1	results_slow.txt	350	1000	0.005	0.0	0.0025	True	0.001	0.00025	0.00025	5	10	0.05	27832	false	1
sim_350_1000_0.01_0.0_0.0_0.001_0.0_0.0_10_20_0.1_rep2	results_slow.txt	350	1000	0.01	0.0	0.0	True	0.001	0.0	0.0	10	20	0.1	6998	true	0
sim_350_1000_0.005_0.0_0.002_0.001_0.0003_0.0002_5_5_0.2_rep1	results_slow.txt	350	1000	0.005	0.0	0.0025	True	0.001	0.00025	0.00025	5	5	0.2	24979	false	0
sim_350_1000_0.01_0.0_0.002_0.0_0.0_0.0002_20_5_0.1_rep2	results_slow.txt	350	1000	0.01	0.0	0.0025	True	0.0	0.0	0.00025	20	5	0.1	28137	false	1
sim_350_1000_0.005_0.0_0.0_0.0_0.0003_0.0_20_20_0.05_rep1	results_slow.txt	350	1000	0.005	0.0	0.0	True	0.0	0.00025	0.0	20	20	0.05	15855	true	0
sim_350_1000_0.01_0.003_0.002_0.0_0.0_0.0_5_20_0.1_rep1	results_slow.txt	350	1000	0.01	0.0025	0.0025	True	0.0	0.0	0.0	5	20	0.1	5609	true	0
sim_350_1000_0.005_0.003_0.002_0.0_0.0_0.0_5_20_0.1_rep2	results_slow.txt	350	1000	0.005	0.0025	0.0025	True	0.0	0.0	0.0	5	20	0.1	11053	true	0
sim_350_1000_0.005_0.0_0.0_0.0_0.0003_0.0_10_5_0.05_rep2	results_slow.txt	350	1000	0.005	0.0	0.0	True	0.0	0.00025	0.0	10	5	0.05	19788	true	0
sim_350_1000_0.01_0.003_0.0_0.001_0.0_0.0_5_5_0.05_rep1	results_slow.txt	350	1000	0.01	0.0025	0.0	True	0.001	0.0	0.0	5	5	0.05	3223	true	0
sim_350_1000_0.005_0.0_0.002_0.0_0.0003_0.0_10_10_0.05_rep2	results_slow.txt	350	1000	0.005	0.0	0.0025	True	0.0	0.00025	0.0	10	10	0.05	15799	true	0
sim_350_1000_0.005_0.003_0.002_0.0_0.0_0.0_5_10_0.2_rep2	results_slow.txt	350	1000	0.005	0.0025	0.0025	True	0.0	0.0	0.0	5	10	0.2	1182	true	0
sim_350_1000_0.005_0.003_0.0_0.001_0.0003_0.0_20_20_0.05_rep1	results_slow.txt	350	1000	0.005	0.0025	0.0	True	0.001	0.00025	0.0	20	20	0.05	8709	true	0
sim_350_1000_0.005_0.0_0.002_0.0_0.0003_0.0002_5_10_0.05_rep2	results_slow.txt	350	1000	0.005	0.0	0.0025	True	0.0	0.00025	0.00025	5	10	0.05	14891	true	0
sim_350_1000_0.01_0.003_0.002_0.0_0.0_0.0_5_5_0.2_rep2	results_slow.txt	350	1000	0.01	0.0025	0.0025	True	0.0	0.0	0.0	5	5	0.2	17994	false	0
sim_350_1000_0.005_0.0_0.002_0.001_0.0003_0.0_5_20_0.2_rep1	results_slow.txt	350	1000	0.005	0.0	0.0025	True	0.001	0.00025	0.0	5	20	0.2	7906	false	0
sim_350_1000_0.01_0.0_0.0_0.0_0.0_0.0002_5_20_0.1_rep1	results_slow.txt	350	1000	0.01	0.0	0.0	True	0.0	0.0	0.00025	5	20	0.1	7577	true	0
sim_350_1000_0.005_0.0_0.0_0.001_0.0003_0.0002_5_20_0.2_rep1	results_slow.txt	350	1000	0.005	0.0	0.0	True	0.001	0.00025	0.00025	5	20	0.2	397	false	0
sim_350_1000_0.01_0.0_0.0_0.001_0.0_0.0_10_10_0.05_rep2	results_slow.txt	350	1000	0.01	0.0	0.0	True	0.001	0.0	0.0	10	10	0.05	10424	true	0
sim_350_1000_0.01_0.0_0.0_0.0_0.0_0.0002_10_10_0.2_rep2	results_slow.txt	350	1000	0.01	0.0	0.0	True	0.0	0.0	0.00025	10	10	0.2	3578	false	0
sim_350_1000_0.01_0.0_0.002_0.001_0.0_0.0_5_10_0.05_rep1	results_slow.txt	350	1000	0.01	0.0	0.0025	True	0.001	0.0	0.0	5	10	0.05	23966	true	0
sim_350_1000_0.005_0.0_0.0_0.0_0.0003_0.0_10_5_0.2_rep1	results_slow.txt	350	1000	0.005	0.0	0.0	True	0.0	0.00025	0.0	10	5	0.2	13690	true	0
sim_350_1000_0.005_0.003_0.002_0.0_0.0_0.0002_5_20_0.1_rep2	results_slow.txt	350	1000	0.005	0.0025	0.0025	True	0.0	0.0	0.00025	5	20	0.1	14605	false	0
sim_350_1000_0.01_0.0_0.0_0.0_0.0_0.0002_20_10_0.2_rep1	results_slow.txt	350	1000	0.01	0.0	0.0	True	0.0	0.0	0.00025	20	10	0.2	26721	false	0
sim_350_500_0.05_0.003_0.002_0.001_0.0003_0.0_20_20_0.1_rep2	results_slow.txt	350	500	0.05	0.0025	0.0025	True	0.001	0.00025	0.0	20	20	0.1	8796	true	0
sim_350_1000_0.005_0.0_0.0_0.0_0.0003_0.0_20_10_0.1_rep2	results_slow.txt	350	1000	0.005	0.0	0.0	True	0.0	0.00025	0.0	20	10	0.1	24822	true	0
sim_350_1000_0.01_0.003_0.0_0.001_0.0_0.0_10_20_0.2_rep1	results_slow.txt	350	1000	0.01	0.0025	0.0	True	0.001	0.0	0.0	10	20	0.2	18836	false	1
sim_350_1000_0.01_0.003_0.002_0.0_0.0_0.0_10_20_0.05_rep1	results_slow.txt	350	1000	0.01	0.0025	0.0025	True	0.0	0.0	0.0	10	20	0.05	6098	true	0
sim_350_1000_0.005_0.0_0.0_0.0_0.0003_0.0002_20_5_0.1_rep2	results_slow.txt	350	1000	0.005	0.0	0.0	True	0.0	0.00025	0.00025	20	5	0.1	3671	true	0
sim_350_1000_0.005_0.003_0.002_0.0_0.0_0.0_5_20_0.05_rep1	results_slow.txt	350	1000	0.005	0.0025	0.0025	True	0.0	0.0	0.0	5	20	0.05	4419	true	0
sim_350_1000_0.01_0.003_0.0_0.001_0.0_0.0002_5_10_0.05_rep1	results_slow.txt	350	1000	0.01	0.0025	0.0	True	0.001	0.0	0.00025	5	10	0.05	3090	true	0
sim_350_1000_0.01_0.0_0.0_0.001_0.0_0.0002_5_5_0.1_rep1	results_slow.txt	350	1000	0.01	0.0	0.0	True	0.001	0.0	0.00025	5	5	0.1	14834	true	0
sim_350_1000_0.005_0.0_0.002_0.001_0.0003_0.0_5_10_0.2_rep2	results_slow.txt	350	1000	0.005	0.0	0.0025	True	0.001	0.00025	0.0	5	10	0.2	12854	false	0
sim_350_1000_0.005_0.0_0.0_0.001_0.0003_0.0_20_10_0.1_rep2	results_slow.txt	350	1000	0.005	0.0	0.0	True	0.001	0.00025	0.0	20	10	0.1	17661	true	0
sim_350_1000_0.005_0.0_0.002_0.001_0.0003_0.0_5_20_0.05_rep2	results_slow.txt	350	1000	0.005	0.0	0.0025	True	0.001	0.00025	0.0	5	20	0.05	29555	false	0
sim_350_1000_0.01_0.003_0.0_0.0_0.0_0.0_10_10_0.2_rep2	results_slow.txt	350	1000	0.01	0.0025	0.0	True	0.0	0.0	0.0	10	10	0.2	25022	false	1
sim_350_1000_0.01_0.0_0.002_0.0_0.0_0.0002_5_20_0.05_rep1	results_slow.txt	350	1000	0.01	0.0	0.0025	True	0.0	0.0	0.00025	5	20	0.05	3461	true	0
sim_350_1000_0.005_0.0_0.0_0.001_0.0003_0.0_20_10_0.05_rep1	results_slow.txt	350	1000	0.005	0.0	0.0	True	0.001	0.00025	0.0	20	10	0.05	29118	false	0
sim_350_1000_0.005_0.0_0.0_0.0_0.0003_0.0_20_10_0.2_rep2	results_slow.txt	350	1000	0.005	0.0	0.0	True	0.0	0.00025	0.0	20	10	0.2	7626	false	0
sim_350_1000_0.01_0.0_0.0_0.001_0.0_0.0002_5_5_0.05_rep2	results_slow.txt	350	1000	0.01	0.0	0.0	True	0.001	0.0	0.00025	5	5	0.05	17152	true	0
sim_350_1000_0.005_0.0_0.002_0.0_0.0003_0.0002_5_5_0.05_rep2	results_slow.txt	350	1000	0.005	0.0	0.0025	True	0.0	0.00025	0.00025	5	5	0.05	14904	true	0
sim_350_1000_0.005_0.0_0.0_0.001_0.0003_0.0002_10_5_0.2_rep2	results_slow.txt	350	1000	0.005	0.0	0.0	True	0.001	0.00025	0.00025	10	5	0.2	12969	false	0
sim_350_1000_0.005_0.003_0.002_0.0_0.0_0.0002_20_5_0.05_rep2	results_slow.txt	350	1000	0.005	0.0025	0.0025	True	0.0	0.0	0.00025	20	5	0.05	23015	true	0
sim_350_1000_0.005_0.003_0.002_0.001_0.0_0.0002_20_10_0.05_rep2	results_slow.txt	350	1000	0.005	0.0025	0.0025	True	0.001	0.0	0.00025	20	10	0.05	14758	true	1
sim_350_1000_0.01_0.0_0.0_0.0_0.0_0.0002_5_20_0.05_rep2	results_slow.txt	350	1000	0.01	0.0	0.0	True	0.0	0.0	0.00025	5	20	0.05	28515	true	0
sim_350_1000_0.005_0.0_0.0_0.0_0.0003_0.0002_20_5_0.1_rep1	results_slow.txt	350	1000	0.005	0.0	0.0	True	0.0	0.00025	0.00025	20	5	0.1	13394	true	0
sim_350_1000_0.01_0.0_0.0_0.0_0.0_0.0_20_20_0.2_rep2	results_slow.txt	350	1000	0.01	0.0	0.0	True	0.0	0.0	0.0	20	20	0.2	12933	true	0
sim_350_1000_0.005_0.0_0.0_0.001_0.0003_0.0_20_20_0.2_rep1	results_slow.txt	350	1000	0.005	0.0	0.0	True	0.001	0.00025	0.0	20	20	0.2	17938	true	0
sim_350_1000_0.005_0.0_0.002_0.001_0.0003_0.0002_5_10_0.05_rep2	results_slow.txt	350	1000	0.005	0.0	0.0025	True	0.001	0.00025	0.00025	5	10	0.05	7228	true	0
sim_350_1000_0.005_0.003_0.002_0.001_0.0_0.0002_20_20_0.1_rep1	results_slow.txt	350	1000	0.005	0.0025	0.0025	True	0.001	0.0	0.00025	20	20	0.1	18541	true	0
sim_350_1000_0.01_0.0_0.0_0.001_0.0_0.0_20_5_0.05_rep1	results_slow.txt	350	1000	0.01	0.0	0.0	True	0.001	0.0	0.0	20	5	0.05	12426	true	0
sim_350_1000_0.005_0.003_0.002_0.001_0.0_0.0002_20_10_0.2_rep2	results_slow.txt	350	1000	0.005	0.0025	0.0025	True	0.001	0.0	0.00025	20	10	0.2	27617	false	0
sim_350_1000_0.005_0.003_0.0_0.0_0.0_0.0002_20_5_0.1_rep1	results_slow.txt	350	1000	0.005	0.0025	0.0	True	0.0	0.0	0.00025	20	5	0.1	28445	false	1
sim_350_1000_0.005_0.0_0.0_0.001_0.0003_0.0_20_20_0.1_rep2	results_slow.txt	350	1000	0.005	0.0	0.0	True	0.001	0.00025	0.0	20	20	0.1	25714	true	0
sim_350_1000_0.01_0.003_0.002_0.0_0.0_0.0_5_10_0.2_rep2	results_slow.txt	350	1000	0.01	0.0025	0.0025	True	0.0	0.0	0.0	5	10	0.2	19707	false	0
sim_350_1000_0.01_0.003_0.002_0.0_0.0_0.0_5_10_0.2_rep1	results_slow.txt	350	1000	0.01	0.0025	0.0025	True	0.0	0.0	0.0	5	10	0.2	26786	false	0
sim_350_500_0.05_0.003_0.002_0.0_0.0003_0.0002_20_20_0.2_rep1	results_slow.txt	350	500	0.05	0.0025	0.0025	True	0.0	0.00025	0.00025	20	20	0.2	21152	true	0
sim_350_1000_0.01_0.003_0.002_0.0_0.0_0.0_10_20_0.2_rep2	results_slow.txt	350	1000	0.01	0.0025	0.0025	True	0.0	0.0	0.0	10	20	0.2	25766	true	0
sim_350_500_0.05_0.003_0.002_0.001_0.0003_0.0002_20_20_0.2_rep1	results_slow.txt	350	500	0.05	0.0025	0.0025	True	0.001	0.00025	0.00025	20	20	0.2	19773	true	0
sim_350_1000_0.005_0.0_0.002_0.001_0.0003_0.0_5_10_0.1_rep2	results_slow.txt	350	1000	0.005	0.0	0.0025	True	0.001	0.00025	0.0	5	10	0.1	28896	true	0
sim_350_500_0.05_0.003_0.002_0.001_0.0003_0.0002_20_10_0.1_rep2	results_slow.txt	350	500	0.05	0.0025	0.0025	True	0.001	0.00025	0.00025	20	10	0.1	7003	true	0
sim_350_1000_0.005_0.0_0.002_0.001_0.0003_0.0002_5_5_0.05_rep1	results_slow.txt	350	1000	0.005	0.0	0.0025	True	0.001	0.00025	0.00025	5	5	0.05	2220	true	0
sim_350_1000_0.005_0.0_0.002_0.001_0.0003_0.0_5_20_0.1_rep1	results_slow.txt	350	1000	0.005	0.0	0.0025	True	0.001	0.00025	0.0	5	20	0.1	29001	false	0
sim_350_1000_0.005_0.0_0.0_0.0_0.0003_0.0002_10_10_0.2_rep1	results_slow.txt	350	1000	0.005	0.0	0.0	True	0.0	0.00025	0.00025	10	10	0.2	20407	false	0
sim_350_1000_0.005_0.0_0.0_0.001_0.0003_0.0002_10_5_0.05_rep2	results_slow.txt	350	1000	0.005	0.0	0.0	True	0.001	0.00025	0.00025	10	5	0.05	16758	true	0
sim_350_1000_0.005_0.003_0.0_0.001_0.0_0.0002_10_20_0.1_rep2	results_slow.txt	350	1000	0.005	0.0025	0.0	True	0.001	0.0	0.00025	10	20	0.1	23131	false	2
sim_350_1000_0.01_0.003_0.002_0.001_0.0_0.0_5_5_0.05_rep1	results_slow.txt	350	1000	0.01	0.0025	0.0025	True	0.001	0.0	0.0	5	5	0.05	6884	true	2
sim_350_1000_0.005_0.0_0.0_0.001_0.0003_0.0002_5_20_0.1_rep1	results_slow.txt	350	1000	0.005	0.0	0.0	True	0.001	0.00025	0.00025	5	20	0.1	16791	true	0
sim_350_1000_0.005_0.003_0.0_0.0_0.0003_0.0_5_10_0.05_rep2	results_slow.txt	350	1000	0.005	0.0025	0.0	True	0.0	0.00025	0.0	5	10	0.05	23174	false	1
sim_350_1000_0.01_0.0_0.0_0.0_0.0_0.0_5_10_0.2_rep1	results_slow.txt	350	1000	0.01	0.0	0.0	True	0.0	0.0	0.0	5	10	0.2	7570	true	0
sim_350_1000_0.005_0.0_0.002_0.0_0.0003_0.0_20_20_0.05_rep2	results_slow.txt	350	1000	0.005	0.0	0.0025	True	0.0	0.00025	0.0	20	20	0.05	1356	true	0
sim_350_1000_0.005_0.0_0.0_0.001_0.0003_0.0_20_20_0.05_rep2	results_slow.txt	350	1000	0.005	0.0	0.0	True	0.001	0.00025	0.0	20	20	0.05	22590	true	2
sim_350_1000_0.005_0.003_0.0_0.0_0.0003_0.0_20_20_0.05_rep1	results_slow.txt	350	1000	0.005	0.0025	0.0	True	0.0	0.00025	0.0	20	20	0.05	17169	false	1
sim_350_1000_0.005_0.003_0.002_0.0_0.0_0.0002_20_10_0.05_rep1	results_slow.txt	350	1000	0.005	0.0025	0.0025	True	0.0	0.0	0.00025	20	10	0.05	20123	true	0
sim_350_1000_0.01_0.0_0.002_0.001_0.0_0.0002_5_20_0.1_rep1	results_slow.txt	350	1000	0.01	0.0	0.0025	True	0.001	0.0	0.00025	5	20	0.1	5154	true	0
sim_350_1000_0.01_0.0_0.002_0.001_0.0_0.0_10_10_0.05_rep2	results_slow.txt	350	1000	0.01	0.0	0.0025	True	0.001	0.0	0.0	10	10	0.05	1237	true	0
sim_350_1000_0.005_0.0_0.0_0.001_0.0003_0.0002_20_20_0.2_rep2	results_slow.txt	350	1000	0.005	0.0	0.0	True	0.001	0.00025	0.00025	20	20	0.2	1685	false	0
sim_350_1000_0.005_0.0_0.002_0.0_0.0003_0.0002_20_20_0.2_rep2	results_slow.txt	350	1000	0.005	0.0	0.0025	True	0.0	0.00025	0.00025	20	20	0.2	21208	false	0
sim_350_1000_0.01_0.003_0.002_0.0_0.0_0.0_10_20_0.1_rep1	results_slow.txt	350	1000	0.01	0.0025	0.0025	True	0.0	0.0	0.0	10	20	0.1	11213	true	0
sim_350_1000_0.005_0.0_0.0_0.0_0.0003_0.0002_5_20_0.2_rep1	results_slow.txt	350	1000	0.005	0.0	0.0	True	0.0	0.00025	0.00025	5	20	0.2	3543	false	0
sim_350_1000_0.005_0.0_0.002_0.001_0.0_0.0002_20_10_0.1_rep2	results_slow.txt	350	1000	0.005	0.0	0.0025	True	0.001	0.0	0.00025	20	10	0.1	6249	true	0
sim_350_1000_0.005_0.0_0.002_0.0_0.0003_0.0_5_20_0.05_rep1	results_slow.txt	350	1000	0.005	0.0	0.0025	True	0.0	0.00025	0.0	5	20	0.05	24961	true	0
sim_350_1000_0.005_0.0_0.0_0.001_0.0003_0.0002_20_20_0.1_rep1	results_slow.txt	350	1000	0.005	0.0	0.0	True	0.001	0.00025	0.00025	20	20	0.1	14716	false	0
sim_350_1000_0.01_0.003_0.0_0.001_0.0_0.0_20_10_0.1_rep1	results_slow.txt	350	1000	0.01	0.0025	0.0	True	0.001	0.0	0.0	20	10	0.1	24298	false	1
sim_350_1000_0.01_0.0_0.002_0.0_0.0_0.0_10_5_0.2_rep2	results_slow.txt	350	1000	0.01	0.0	0.0025	True	0.0	0.0	0.0	10	5	0.2	22590	true	0
sim_350_1000_0.005_0.0_0.0_0.0_0.0003_0.0_10_10_0.05_rep1	results_slow.txt	350	1000	0.005	0.0	0.0	True	0.0	0.00025	0.0	10	10	0.05	6578	true	0
sim_350_1000_0.005_0.0_0.0_0.0_0.0003_0.0002_20_10_0.2_rep2	results_slow.txt	350	1000	0.005	0.0	0.0	True	0.0	0.00025	0.00025	20	10	0.2	19347	false	0
sim_350_1000_0.005_0.003_0.0_0.0_0.0_0.0002_10_5_0.05_rep1	results_slow.txt	350	1000	0.005	0.0025	0.0	True	0.0	0.0	0.00025	10	5	0.05	9758	true	0
sim_350_1000_0.005_0.0_0.002_0.0_0.0003_0.0002_10_10_0.1_rep2	results_slow.txt	350	1000	0.005	0.0	0.0025	True	0.0	0.00025	0.00025	10	10	0.1	20759	true	0
sim_350_1000_0.005_0.0_0.002_0.0_0.0003_0.0_20_20_0.05_rep1	results_slow.txt	350	1000	0.005	0.0	0.0025	True	0.0	0.00025	0.0	20	20	0.05	24673	true	0
sim_350_1000_0.01_0.0_0.0_0.001_0.0_0.0_20_20_0.2_rep2	results_slow.txt	350	1000	0.01	0.0	0.0	True	0.001	0.0	0.0	20	20	0.2	7514	false	0
sim_350_1000_0.01_0.003_0.0_0.001_0.0_0.0_20_5_0.05_rep2	results_slow.txt	350	1000	0.01	0.0025	0.0	True	0.001	0.0	0.0	20	5	0.05	25255	false	1
sim_350_1000_0.01_0.003_0.0_0.001_0.0_0.0002_10_20_0.2_rep1	results_slow.txt	350	1000	0.01	0.0025	0.0	True	0.001	0.0	0.00025	10	20	0.2	5283	true	0
sim_350_1000_0.005_0.003_0.002_0.0_0.0_0.0002_10_20_0.05_rep1	results_slow.txt	350	1000	0.005	0.0025	0.0025	True	0.0	0.0	0.00025	10	20	0.05	9888	true	0
sim_350_1000_0.005_0.003_0.0_0.0_0.0003_0.0_20_10_0.2_rep2	results_slow.txt	350	1000	0.005	0.0025	0.0	True	0.0	0.00025	0.0	20	10	0.2	24842	false	0
sim_350_1000_0.005_0.0_0.002_0.0_0.0003_0.0_5_10_0.2_rep1	results_slow.txt	350	1000	0.005	0.0	0.0025	True	0.0	0.00025	0.0	5	10	0.2	7786	false	0
sim_350_1000_0.01_0.003_0.0_0.001_0.0_0.0_10_20_0.05_rep1	results_slow.txt	350	1000	0.01	0.0025	0.0	True	0.001	0.0	0.0	10	20	0.05	6044	true	0
sim_350_1000_0.01_0.003_0.0_0.001_0.0_0.0_20_5_0.2_rep1	results_slow.txt	350	1000	0.01	0.0025	0.0	True	0.001	0.0	0.0	20	5	0.2	14072	true	0
sim_350_1000_0.01_0.003_0.002_0.0_0.0_0.0_10_10_0.2_rep2	results_slow.txt	350	1000	0.01	0.0025	0.0025	True	0.0	0.0	0.0	10	10	0.2	23447	false	0
sim_350_1000_0.01_0.003_0.002_0.001_0.0_0.0_20_20_0.2_rep1	results_slow.txt	350	1000	0.01	0.0025	0.0025	True	0.001	0.0	0.0	20	20	0.2	11378	true	0
sim_350_1000_0.01_0.003_0.0_0.001_0.0_0.0_5_5_0.05_rep2	results_slow.txt	350	1000	0.01	0.0025	0.0	True	0.001	0.0	0.0	5	5	0.05	22114	false	1
sim_350_1000_0.01_0.0_0.0_0.0_0.0_0.0002_10_10_0.05_rep2	results_slow.txt	350	1000	0.01	0.0	0.0	True	0.0	0.0	0.00025	10	10	0.05	23311	true	0
sim_350_1000_0.005_0.003_0.002_0.0_0.0_0.0002_5_20_0.2_rep1	results_slow.txt	350	1000	0.005	0.0025	0.0025	True	0.0	0.0	0.00025	5	20	0.2	25353	false	0
sim_350_1000_0.005_0.0_0.0_0.0_0.0003_0.0002_20_20_0.2_rep2	results_slow.txt	350	1000	0.005	0.0	0.0	True	0.0	0.00025	0.00025	20	20	0.2	6007	false	0
sim_350_1000_0.005_0.003_0.0_0.001_0.0003_0.0_20_20_0.2_rep2	results_slow.txt	350	1000	0.005	0.0025	0.0	True	0.001	0.00025	0.0	20	20	0.2	12909	true	0
sim_350_1000_0.005_0.003_0.002_0.0_0.0_0.0002_10_10_0.2_rep1	results_slow.txt	350	1000	0.005	0.0025	0.0025	True	0.0	0.0	0.00025	10	10	0.2	85	true	0
sim_350_1000_0.005_0.0_0.002_0.001_0.0003_0.0002_10_20_0.05_rep1	results_slow.txt	350	1000	0.005	0.0	0.0025	True	0.001	0.00025	0.00025	10	20	0.05	110	false	0
sim_350_1000_0.005_0.003_0.002_0.0_0.0_0.0_5_10_0.2_rep1	results_slow.txt	350	1000	0.005	0.0025	0.0025	True	0.0	0.0	0.0	5	10	0.2	29247	false	0
sim_350_1000_0.005_0.003_0.0_0.001_0.0003_0.0_10_10_0.1_rep2	results_slow.txt	350	1000	0.005	0.0025	0.0	True	0.001	0.00025	0.0	10	10	0.1	20548	false	0
sim_350_1000_0.005_0.0_0.0_0.001_0.0003_0.0002_5_20_0.1_rep2	results_slow.txt	350	1000	0.005	0.0	0.0	True	0.001	0.00025	0.00025	5	20	0.1	403	true	0
sim_350_1000_0.005_0.0_0.002_0.0_0.0003_0.0_20_5_0.05_rep1	results_slow.txt	350	1000	0.005	0.0	0.0025	True	0.0	0.00025	0.0	20	5	0.05	22878	true	0
sim_350_1000_0.01_0.0_0.002_0.001_0.0_0.0002_5_20_0.1_rep2	results_slow.txt	350	1000	0.01	0.0	0.0025	True	0.001	0.0	0.00025	5	20	0.1	13803	true	0
sim_350_1000_0.005_0.003_0.002_0.001_0.0_0.0002_5_20_0.1_rep1	results_slow.txt	350	1000	0.005	0.0025	0.0025	True	0.001	0.0	0.00025	5	20	0.1	7285	false	0
sim_350_1000_0.01_0.0_0.002_0.001_0.0_0.0002_20_5_0.2_rep2	results_slow.txt	350	1000	0.01	0.0	0.0025	True	0.001	0.0	0.00025	20	5	0.2	28519	false	1
sim_350_1000_0.005_0.003_0.0_0.0_0.0003_0.0_20_20_0.1_rep2	results_slow.txt	350	1000	0.005	0.0025	0.0	True	0.0	0.00025	0.0	20	20	0.1	15934	true	0
sim_350_1000_0.005_0.003_0.0_0.0_0.0003_0.0002_5_5_0.05_rep1	results_slow.txt	350	1000	0.005	0.0025	0.0	True	0.0	0.00025	0.00025	5	5	0.05	17096	true	0
sim_350_1000_0.01_0.0_0.0_0.0_0.0_0.0002_20_20_0.05_rep2	results_slow.txt	350	1000	0.01	0.0	0.0	True	0.0	0.0	0.00025	20	20	0.05	25154	true	0
sim_350_1000_0.005_0.0_0.0_0.001_0.0003_0.0002_20_5_0.1_rep2	results_slow.txt	350	1000	0.005	0.0	0.0	True	0.001	0.00025	0.00025	20	5	0.1	11720	true	0
sim_350_1000_0.01_0.003_0.0_0.001_0.0_0.0_20_5_0.2_rep2	results_slow.txt	350	1000	0.01	0.0025	0.0	True	0.001	0.0	0.0	20	5	0.2	13054	false	0
sim_350_1000_0.005_0.0_0.0_0.001_0.0003_0.0002_5_20_0.2_rep2	results_slow.txt	350	1000	0.005	0.0	0.0	True	0.001	0.00025	0.00025	5	20	0.2	5389	false	0
sim_350_1000_0.005_0.0_0.002_0.001_0.0003_0.0002_10_10_0.05_rep1	results_slow.txt	350	1000	0.005	0.0	0.0025	True	0.001	0.00025	0.00025	10	10	0.05	3932	true	0
sim_350_1000_0.005_0.003_0.0_0.001_0.0_0.0002_20_5_0.05_rep2	results_slow.txt	350	1000	0.005	0.0025	0.0	True	0.001	0.0	0.00025	20	5	0.05	3973	true	0
sim_350_1000_0.005_0.0_0.002_0.0_0.0003_0.0002_5_10_0.1_rep2	results_slow.txt	350	1000	0.005	0.0	0.0025	True	0.0	0.00025	0.00025	5	10	0.1	13427	false	0
sim_350_1000_0.005_0.003_0.0_0.0_0.0003_0.0_10_5_0.2_rep2	results_slow.txt	350	1000	0.005	0.0025	0.0	True	0.0	0.00025	0.0	10	5	0.2	14751	false	0
sim_350_1000_0.01_0.0_0.0_0.001_0.0_0.0002_20_5_0.2_rep2	results_slow.txt	350	1000	0.01	0.0	0.0	True	0.001	0.0	0.00025	20	5	0.2	20852	true	0
sim_350_1000_0.005_0.003_0.002_0.001_0.0_0.0002_10_10_0.2_rep1	results_slow.txt	350	1000	0.005	0.0025	0.0025	True	0.001	0.0	0.00025	10	10	0.2	202	false	0
sim_350_1000_0.005_0.0_0.0_0.001_0.0003_0.0002_10_5_0.05_rep1	results_slow.txt	350	1000	0.005	0.0	0.0	True	0.001	0.00025	0.00025	10	5	0.05	149	false	0
sim_350_1000_0.005_0.0_0.0_0.001_0.0003_0.0_20_20_0.1_rep1	results_slow.txt	350	1000	0.005	0.0	0.0	True	0.001	0.00025	0.0	20	20	0.1	8804	true	0
sim_350_1000_0.005_0.003_0.002_0.001_0.0003_0.0_10_5_0.1_rep1	results_slow.txt	350	1000	0.005	0.0025	0.0025	True	0.001	0.00025	0.0	10	5	0.1	13777	true	0
sim_350_1000_0.005_0.003_0.002_0.0_0.0003_0.0_10_5_0.2_rep1	results_slow.txt	350	1000	0.005	0.0025	0.0025	True	0.0	0.00025	0.0	10	5	0.2	21325	false	0
sim_350_1000_0.005_0.003_0.002_0.001_0.0_0.0002_20_20_0.05_rep1	results_slow.txt	350	1000	0.005	0.0025	0.0025	True	0.001	0.0	0.00025	20	20	0.05	666	true	0
sim_350_1000_0.01_0.0_0.0_0.0_0.0_0.0_5_5_0.2_rep1	results_slow.txt	350	1000	0.01	0.0	0.0	True	0.0	0.0	0.0	5	5	0.2	20826	true	0
sim_350_1000_0.01_0.003_0.0_0.0_0.0_0.0002_10_20_0.1_rep2	results_slow.txt	350	1000	0.01	0.0025	0.0	True	0.0	0.0	0.00025	10	20	0.1	19350	false	1
sim_350_1000_0.01_0.0_0.0_0.0_0.0_0.0_5_20_0.05_rep2	results_slow.txt	350	1000	0.01	0.0	0.0	True	0.0	0.0	0.0	5	20	0.05	1561	true	0
sim_350_1000_0.005_0.003_0.002_0.0_0.0003_0.0_10_10_0.05_rep1	results_slow.txt	350	1000	0.005	0.0025	0.0025	True	0.0	0.00025	0.0	10	10	0.05	7878	true	0
sim_350_1000_0.005_0.003_0.002_0.0_0.0003_0.0_10_5_0.1_rep2	results_slow.txt	350	1000	0.005	0.0025	0.0025	True	0.0	0.00025	0.0	10	5	0.1	23246	true	0
sim_350_1000_0.01_0.003_0.0_0.001_0.0_0.0_20_5_0.05_rep1	results_slow.txt	350	1000	0.01	0.0025	0.0	True	0.001	0.0	0.0	20	5	0.05	20051	false	1
sim_350_1000_0.01_0.003_0.002_0.001_0.0_0.0_5_10_0.05_rep2	results_slow.txt	350	1000	0.01	0.0025	0.0025	True	0.001	0.0	0.0	5	10	0.05	1620	true	0
sim_350_1000_0.01_0.0_0.002_0.0_0.0_0.0002_10_20_0.2_rep2	results_slow.txt	350	1000	0.01	0.0	0.0025	True	0.0	0.0	0.00025	10	20	0.2	19663	true	0
sim_350_1000_0.01_0.003_0.002_0.001_0.0_0.0_5_10_0.1_rep1	results_slow.txt	350	1000	0.01	0.0025	0.0025	True	0.001	0.0	0.0	5	10	0.1	6757	true	0
sim_350_500_0.05_0.003_0.002_0.001_0.0003_0.0002_20_20_0.1_rep2	results_slow.txt	350	500	0.05	0.0025	0.0025	True	0.001	0.00025	0.00025	20	20	0.1	25058	true	0
sim_350_1000_0.01_0.0_0.0_0.001_0.0_0.0002_5_10_0.1_rep1	results_slow.txt	350	1000	0.01	0.0	0.0	True	0.001	0.0	0.00025	5	10	0.1	24786	true	0
sim_350_1000_0.005_0.0_0.0_0.001_0.0003_0.0002_10_5_0.1_rep1	results_slow.txt	350	1000	0.005	0.0	0.0	True	0.001	0.00025	0.00025	10	5	0.1	20602	true	0
sim_350_1000_0.005_0.0_0.0_0.0_0.0003_0.0002_20_20_0.1_rep2	results_slow.txt	350	1000	0.005	0.0	0.0	True	0.0	0.00025	0.00025	20	20	0.1	1466	true	0
sim_350_1000_0.005_0.0_0.0_0.0_0.0003_0.0_5_20_0.2_rep2	results_slow.txt	350	1000	0.005	0.0	0.0	True	0.0	0.00025	0.0	5	20	0.2	15832	false	0
sim_350_1000_0.005_0.003_0.0_0.0_0.0_0.0002_5_20_0.1_rep2	results_slow.txt	350	1000	0.005	0.0025	0.0	True	0.0	0.0	0.00025	5	20	0.1	5323	true	0
sim_350_1000_0.005_0.0_0.002_0.001_0.0003_0.0002_10_5_0.2_rep1	results_slow.txt	350	1000	0.005	0.0	0.0025	True	0.001	0.00025	0.00025	10	5	0.2	22988	false	0
sim_350_1000_0.005_0.0_0.0_0.001_0.0003_0.0_20_10_0.1_rep1	results_slow.txt	350	1000	0.005	0.0	0.0	True	0.001	0.00025	0.0	20	10	0.1	16036	true	0
sim_350_1000_0.01_0.003_0.0_0.0_0.0_0.0_5_10_0.05_rep2	results_slow.txt	350	1000	0.01	0.0025	0.0	True	0.0	0.0	0.0	5	10	0.05	25163	false	1
sim_350_1000_0.005_0.0_0.0_0.001_0.0003_0.0002_20_5_0.1_rep1	results_slow.txt	350	1000	0.005	0.0	0.0	True	0.001	0.00025	0.00025	20	5	0.1	20416	true	0
sim_350_1000_0.005_0.0_0.002_0.001_0.0003_0.0_10_5_0.05_rep2	results_slow.txt	350	1000	0.005	0.0	0.0025	True	0.001	0.00025	0.0	10	5	0.05	9099	true	0
sim_350_1000_0.005_0.0_0.002_0.001_0.0003_0.0002_10_10_0.2_rep2	results_slow.txt	350	1000	0.005	0.0	0.0025	True	0.001	0.00025	0.00025	10	10	0.2	12114	false	0
sim_350_1000_0.005_0.0_0.0_0.0_0.0003_0.0002_20_20_0.1_rep1	results_slow.txt	350	1000	0.005	0.0	0.0	True	0.0	0.00025	0.00025	20	20	0.1	11340	true	0
sim_350_1000_0.005_0.003_0.002_0.001_0.0_0.0002_10_10_0.05_rep2	results_slow.txt	350	1000	0.005	0.0025	0.0025	True	0.001	0.0	0.00025	10	10	0.05	17004	true	0
sim_350_1000_0.01_0.003_0.002_0.0_0.0_0.0_10_20_0.05_rep2	results_slow.txt	350	1000	0.01	0.0025	0.0025	True	0.0	0.0	0.0	10	20	0.05	25899	false	1
sim_350_1000_0.01_0.003_0.0_0.0_0.0_0.0_10_5_0.2_rep1	results_slow.txt	350	1000	0.01	0.0025	0.0	True	0.0	0.0	0.0	10	5	0.2	18855	false	0
sim_350_1000_0.01_0.0_0.002_0.0_0.0_0.0002_20_5_0.1_rep1	results_slow.txt	350	1000	0.01	0.0	0.0025	True	0.0	0.0	0.00025	20	5	0.1	29358	false	1
sim_350_1000_0.005_0.003_0.0_0.001_0.0003_0.0_5_5_0.05_rep2	results_slow.txt	350	1000	0.005	0.0025	0.0	True	0.001	0.00025	0.0	5	5	0.05	11595	true	0
sim_350_1000_0.01_0.0_0.0_0.0_0.0_0.0002_10_20_0.05_rep2	results_slow.txt	350	1000	0.01	0.0	0.0	True	0.0	0.0	0.00025	10	20	0.05	13665	true	0
sim_350_1000_0.01_0.003_0.002_0.001_0.0_0.0_5_5_0.05_rep2	results_slow.txt	350	1000	0.01	0.0025	0.0025	True	0.001	0.0	0.0	5	5	0.05	17822	true	0
sim_350_1000_0.01_0.003_0.0_0.0_0.0_0.0_10_5_0.2_rep2	results_slow.txt	350	1000	0.01	0.0025	0.0	True	0.0	0.0	0.0	10	5	0.2	24431	false	1
sim_350_500_0.05_0.003_0.002_0.001_0.0003_0.0002_20_20_0.1_rep1	results_slow.txt	350	500	0.05	0.0025	0.0025	True	0.001	0.00025	0.00025	20	20	0.1	28432	true	0
sim_350_1000_0.005_0.003_0.002_0.001_0.0003_0.0_10_10_0.05_rep1	results_slow.txt	350	1000	0.005	0.0025	0.0025	True	0.001	0.00025	0.0	10	10	0.05	20827	true	0
sim_350_1000_0.01_0.0_0.0_0.001_0.0_0.0_10_10_0.1_rep1	results_slow.txt	350	1000	0.01	0.0	0.0	True	0.001	0.0	0.0	10	10	0.1	27708	true	0
sim_350_1000_0.01_0.0_0.002_0.001_0.0_0.0_10_5_0.05_rep1	results_slow.txt	350	1000	0.01	0.0	0.0025	True	0.001	0.0	0.0	10	5	0.05	9444	true	0
sim_350_1000_0.005_0.0_0.002_0.0_0.0003_0.0_20_10_0.2_rep2	results_slow.txt	350	1000	0.005	0.0	0.0025	True	0.0	0.00025	0.0	20	10	0.2	23996	true	0
sim_350_1000_0.005_0.003_0.0_0.001_0.0_0.0002_10_20_0.2_rep2	results_slow.txt	350	1000	0.005	0.0025	0.0	True	0.001	0.0	0.00025	10	20	0.2	13023	false	0
sim_350_1000_0.005_0.003_0.0_0.001_0.0003_0.0_10_10_0.2_rep2	results_slow.txt	350	1000	0.005	0.0025	0.0	True	0.001	0.00025	0.0	10	10	0.2	17610	false	0
sim_350_1000_0.005_0.003_0.002_0.001_0.0003_0.0_10_5_0.05_rep2	results_slow.txt	350	1000	0.005	0.0025	0.0025	True	0.001	0.00025	0.0	10	5	0.05	22732	true	0
sim_350_1000_0.005_0.0_0.002_0.001_0.0003_0.0002_10_20_0.1_rep1	results_slow.txt	350	1000	0.005	0.0	0.0025	True	0.001	0.00025	0.00025	10	20	0.1	17736	true	0
sim_350_500_0.05_0.003_0.002_0.001_0.0003_0.0002_20_20_0.2_rep2	results_slow.txt	350	500	0.05	0.0025	0.0025	True	0.001	0.00025	0.00025	20	20	0.2	15057	false	0
sim_350_1000_0.005_0.003_0.0_0.0_0.0003_0.0_5_5_0.1_rep1	results_slow.txt	350	1000	0.005	0.0025	0.0	True	0.0	0.00025	0.0	5	5	0.1	11467	true	0
sim_350_1000_0.01_0.0_0.002_0.001_0.0_0.0_10_5_0.1_rep1	results_slow.txt	350	1000	0.01	0.0	0.0025	True	0.001	0.0	0.0	10	5	0.1	27209	false	1
sim_350_1000_0.005_0.003_0.0_0.0_0.0003_0.0_20_10_0.2_rep1	results_slow.txt	350	1000	0.005	0.0025	0.0	True	0.0	0.00025	0.0	20	10	0.2	5856	true	0
sim_350_1000_0.01_0.003_0.0_0.001_0.0_0.0002_5_5_0.05_rep2	results_slow.txt	350	1000	0.01	0.0025	0.0	True	0.001	0.0	0.00025	5	5	0.05	15532	true	0
sim_350_1000_0.01_0.0_0.002_0.0_0.0_0.0_5_5_0.2_rep2	results_slow.txt	350	1000	0.01	0.0	0.0025	True	0.0	0.0	0.0	5	5	0.2	4154	false	0
sim_350_1000_0.005_0.0_0.002_0.001_0.0_0.0002_20_5_0.1_rep1	results_slow.txt	350	1000	0.005	0.0	0.0025	True	0.001	0.0	0.00025	20	5	0.1	29497	false	1
sim_350_1000_0.005_0.003_0.0_0.001_0.0_0.0002_20_5_0.1_rep1	results_slow.txt	350	1000	0.005	0.0025	0.0	True	0.001	0.0	0.00025	20	5	0.1	6167	true	0
sim_350_1000_0.005_0.0_0.0_0.001_0.0003_0.0002_20_20_0.1_rep2	results_slow.txt	350	1000	0.005	0.0	0.0	True	0.001	0.00025	0.00025	20	20	0.1	2254	true	0
sim_350_1000_0.005_0.0_0.0_0.0_0.0003_0.0_10_5_0.2_rep2	results_slow.txt	350	1000	0.005	0.0	0.0	True	0.0	0.00025	0.0	10	5	0.2	12681	false	0
sim_350_1000_0.005_0.003_0.0_0.0_0.0003_0.0_10_5_0.2_rep1	results_slow.txt	350	1000	0.005	0.0025	0.0	True	0.0	0.00025	0.0	10	5	0.2	5770	false	0
sim_350_500_0.05_0.003_0.002_0.001_0.0003_0.0002_20_20_0.05_rep2	results_slow.txt	350	500	0.05	0.0025	0.0025	True	0.001	0.00025	0.00025	20	20	0.05	12426	true	0
sim_350_1000_0.005_0.0_0.002_0.0_0.0003_0.0_10_20_0.2_rep1	results_slow.txt	350	1000	0.005	0.0	0.0025	True	0.0	0.00025	0.0	10	20	0.2	2532	false	0
sim_350_1000_0.005_0.0_0.002_0.0_0.0003_0.0002_20_20_0.2_rep1	results_slow.txt	350	1000	0.005	0.0	0.0025	True	0.0	0.00025	0.00025	20	20	0.2	6438	false	0
sim_350_1000_0.005_0.0_0.002_0.001_0.0003_0.0002_20_20_0.2_rep2	results_slow.txt	350	1000	0.005	0.0	0.0025	True	0.001	0.00025	0.00025	20	20	0.2	24007	false	0
sim_350_1000_0.005_0.0_0.002_0.0_0.0003_0.0002_10_20_0.05_rep2	results_slow.txt	350	1000	0.005	0.0	0.0025	True	0.0	0.00025	0.00025	10	20	0.05	9250	true	0
sim_350_1000_0.01_0.0_0.0_0.0_0.0_0.0_20_20_0.1_rep2	results_slow.txt	350	1000	0.01	0.0	0.0	True	0.0	0.0	0.0	20	20	0.1	2321	true	0
sim_350_1000_0.005_0.0_0.002_0.001_0.0003_0.0_5_20_0.05_rep1	results_slow.txt	350	1000	0.005	0.0	0.0025	True	0.001	0.00025	0.0	5	20	0.05	3893	true	0
sim_350_1000_0.005_0.0_0.002_0.001_0.0003_0.0002_20_20_0.2_rep1	results_slow.txt	350	1000	0.005	0.0	0.0025	True	0.001	0.00025	0.00025	20	20	0.2	23788	false	0
sim_350_1000_0.005_0.003_0.002_0.001_0.0_0.0002_20_5_0.05_rep1	results_slow.txt	350	1000	0.005	0.0025	0.0025	True	0.001	0.0	0.00025	20	5	0.05	4053	true	0
sim_350_1000_0.005_0.0_0.002_0.001_0.0003_0.0_10_5_0.1_rep1	results_slow.txt	350	1000	0.005	0.0	0.0025	True	0.001	0.00025	0.0	10	5	0.1	5581	true	0
sim_350_1000_0.01_0.003_0.002_0.0_0.0_0.0_5_5_0.2_rep1	results_slow.txt	350	1000	0.01	0.0025	0.0025	True	0.0	0.0	0.0	5	5	0.2	11	false	0
sim_350_1000_0.005_0.0_0.002_0.0_0.0003_0.0002_10_20_0.05_rep1	results_slow.txt	350	1000	0.005	0.0	0.0025	True	0.0	0.00025	0.00025	10	20	0.05	13528	true	0
sim_350_500_0.05_0.003_0.002_0.001_0.0003_0.0002_20_10_0.2_rep1	results_slow.txt	350	500	0.05	0.0025	0.0025	True	0.001	0.00025	0.00025	20	10	0.2	3941	false	0
sim_350_1000_0.01_0.003_0.0_0.0_0.0_0.0_10_10_0.1_rep1	results_slow.txt	350	1000	0.01	0.0025	0.0	True	0.0	0.0	0.0	10	10	0.1	18864	false	1
sim_350_1000_0.005_0.0_0.002_0.0_0.0003_0.0_20_10_0.05_rep1	results_slow.txt	350	1000	0.005	0.0	0.0025	True	0.0	0.00025	0.0	20	10	0.05	27311	true	0
sim_350_1000_0.005_0.0_0.002_0.001_0.0003_0.0_10_5_0.05_rep1	results_slow.txt	350	1000	0.005	0.0	0.0025	True	0.001	0.00025	0.0	10	5	0.05	19541	false	0
sim_350_1000_0.01_0.003_0.0_0.001_0.0_0.0_5_20_0.1_rep2	results_slow.txt	350	1000	0.01	0.0025	0.0	True	0.001	0.0	0.0	5	20	0.1	30032	false	0
sim_350_500_0.05_0.003_0.002_0.001_0.0003_0.0002_20_20_0.05_rep1	results_slow.txt	350	500	0.05	0.0025	0.0025	True	0.001	0.00025	0.00025	20	20	0.05	24878	true	0
sim_350_1000_0.01_0.003_0.0_0.001_0.0_0.0_20_20_0.05_rep1	results_slow.txt	350	1000	0.01	0.0025	0.0	True	0.001	0.0	0.0	20	20	0.05	24020	false	1
sim_350_1000_0.01_0.0_0.002_0.0_0.0_0.0_10_20_0.1_rep1	results_slow.txt	350	1000	0.01	0.0	0.0025	True	0.0	0.0	0.0	10	20	0.1	28951	true	0
sim_350_1000_0.005_0.003_0.002_0.001_0.0_0.0002_20_20_0.1_rep2	results_slow.txt	350	1000	0.005	0.0025	0.0025	True	0.001	0.0	0.00025	20	20	0.1	25257	true	0
sim_350_1000_0.005_0.003_0.002_0.001_0.0_0.0002_10_10_0.1_rep1	results_slow.txt	350	1000	0.005	0.0025	0.0025	True	0.001	0.0	0.00025	10	10	0.1	18485	false	1
sim_350_1000_0.01_0.003_0.0_0.001_0.0_0.0_20_20_0.05_rep2	results_slow.txt	350	1000	0.01	0.0025	0.0	True	0.001	0.0	0.0	20	20	0.05	21934	false	1
sim_350_1000_0.01_0.0_0.0_0.001_0.0_0.0002_20_20_0.2_rep2	results_slow.txt	350	1000	0.01	0.0	0.0	True	0.001	0.0	0.00025	20	20	0.2	23461	false	0
sim_350_1000_0.005_0.003_0.002_0.0_0.0003_0.0_10_5_0.1_rep1	results_slow.txt	350	1000	0.005	0.0025	0.0025	True	0.0	0.00025	0.0	10	5	0.1	13188	true	0
sim_350_1000_0.005_0.0_0.002_0.001_0.0003_0.0002_10_20_0.05_rep2	results_slow.txt	350	1000	0.005	0.0	0.0025	True	0.001	0.00025	0.00025	10	20	0.05	26584	true	0
sim_350_1000_0.005_0.003_0.002_0.0_0.0_0.0002_20_5_0.05_rep1	results_slow.txt	350	1000	0.005	0.0025	0.0025	True	0.0	0.0	0.00025	20	5	0.05	5121	true	0
sim_350_1000_0.005_0.0_0.0_0.001_0.0003_0.0_20_10_0.05_rep2	results_slow.txt	350	1000	0.005	0.0	0.0	True	0.001	0.00025	0.0	20	10	0.05	19927	true	1
sim_350_1000_0.01_0.003_0.002_0.001_0.0_0.0_20_5_0.1_rep1	results_slow.txt	350	1000	0.01	0.0025	0.0025	True	0.001	0.0	0.0	20	5	0.1	26856	true	0
sim_350_1000_0.005_0.003_0.002_0.001_0.0_0.0_20_5_0.1_rep2	results_slow.txt	350	1000	0.005	0.0025	0.0025	True	0.001	0.0	0.0	20	5	0.1	27944	false	1
sim_350_1000_0.005_0.0_0.0_0.0_0.0003_0.0002_5_20_0.2_rep2	results_slow.txt	350	1000	0.005	0.0	0.0	True	0.0	0.00025	0.00025	5	20	0.2	3018	false	0
sim_350_1000_0.005_0.0_0.002_0.0_0.0003_0.0002_10_20_0.1_rep1	results_slow.txt	350	1000	0.005	0.0	0.0025	True	0.0	0.00025	0.00025	10	20	0.1	3992	true	0
sim_350_1000_0.005_0.0_0.002_0.001_0.0003_0.0_20_20_0.05_rep2	results_slow.txt	350	1000	0.005	0.0	0.0025	True	0.001	0.00025	0.0	20	20	0.05	28498	false	0
sim_350_1000_0.005_0.0_0.0_0.001_0.0003_0.0_20_10_0.2_rep1	results_slow.txt	350	1000	0.005	0.0	0.0	True	0.001	0.00025	0.0	20	10	0.2	22123	false	0
sim_350_1000_0.005_0.0_0.0_0.001_0.0003_0.0002_20_10_0.05_rep2	results_slow.txt	350	1000	0.005	0.0	0.0	True	0.001	0.00025	0.00025	20	10	0.05	10444	true	0
sim_350_1000_0.005_0.003_0.0_0.001_0.0_0.0002_20_5_0.05_rep1	results_slow.txt	350	1000	0.005	0.0025	0.0	True	0.001	0.0	0.00025	20	5	0.05	13589	true	0
sim_350_1000_0.005_0.0_0.0_0.0_0.0003_0.0002_20_10_0.05_rep1	results_slow.txt	350	1000	0.005	0.0	0.0	True	0.0	0.00025	0.00025	20	10	0.05	15990	true	0
sim_350_1000_0.005_0.003_0.002_0.001_0.0_0.0_10_20_0.2_rep2	results_slow.txt	350	1000	0.005	0.0025	0.0025	True	0.001	0.0	0.0	10	20	0.2	25143	false	0
sim_350_1000_0.005_0.0_0.002_0.0_0.0003_0.0_5_20_0.1_rep1	results_slow.txt	350	1000	0.005	0.0	0.0025	True	0.0	0.00025	0.0	5	20	0.1	29559	false	0
sim_350_1000_0.005_0.0_0.002_0.0_0.0003_0.0_20_5_0.2_rep1	results_slow.txt	350	1000	0.005	0.0	0.0025	True	0.0	0.00025	0.0	20	5	0.2	4329	false	0
sim_350_1000_0.005_0.0_0.002_0.001_0.0003_0.0002_10_10_0.05_rep2	results_slow.txt	350	1000	0.005	0.0	0.0025	True	0.001	0.00025	0.00025	10	10	0.05	10963	false	0
sim_350_1000_0.005_0.0_0.0_0.0_0.0003_0.0002_20_20_0.05_rep2	results_slow.txt	350	1000	0.005	0.0	0.0	True	0.0	0.00025	0.00025	20	20	0.05	7766	true	0
sim_350_1000_0.01_0.003_0.002_0.001_0.0_0.0_10_10_0.2_rep2	results_slow.txt	350	1000	0.01	0.0025	0.0025	True	0.001	0.0	0.0	10	10	0.2	29103	true	0
sim_350_1000_0.005_0.0_0.0_0.001_0.0003_0.0002_10_5_0.2_rep1	results_slow.txt	350	1000	0.005	0.0	0.0	True	0.001	0.00025	0.00025	10	5	0.2	12232	true	0
sim_350_1000_0.005_0.0_0.0_0.0_0.0003_0.0002_10_10_0.05_rep1	results_slow.txt	350	1000	0.005	0.0	0.0	True	0.0	0.00025	0.00025	10	10	0.05	13723	true	0
sim_350_1000_0.005_0.0_0.002_0.0_0.0003_0.0002_10_10_0.1_rep1	results_slow.txt	350	1000	0.005	0.0	0.0025	True	0.0	0.00025	0.00025	10	10	0.1	19048	true	0
sim_350_1000_0.005_0.003_0.002_0.001_0.0_0.0002_20_5_0.1_rep2	results_slow.txt	350	1000	0.005	0.0025	0.0025	True	0.001	0.0	0.00025	20	5	0.1	22439	true	0
sim_350_1000_0.005_0.0_0.002_0.0_0.0003_0.0_20_5_0.1_rep2	results_slow.txt	350	1000	0.005	0.0	0.0025	True	0.0	0.00025	0.0	20	5	0.1	16966	false	0
sim_350_1000_0.005_0.0_0.002_0.0_0.0003_0.0_10_5_0.2_rep2	results_slow.txt	350	1000	0.005	0.0	0.0025	True	0.0	0.00025	0.0	10	5	0.2	12506	false	0
sim_350_1000_0.005_0.003_0.002_0.0_0.0_0.0002_5_5_0.2_rep2	results_slow.txt	350	1000	0.005	0.0025	0.0025	True	0.0	0.0	0.00025	5	5	0.2	13816	false	0
sim_350_1000_0.005_0.0_0.002_0.0_0.0003_0.0_5_20_0.2_rep2	results_slow.txt	350	1000	0.005	0.0	0.0025	True	0.0	0.00025	0.0	5	20	0.2	6884	false	0
sim_350_1000_0.005_0.0_0.002_0.0_0.0003_0.0_10_20_0.2_rep2	results_slow.txt	350	1000	0.005	0.0	0.0025	True	0.0	0.00025	0.0	10	20	0.2	26504	false	0
sim_350_1000_0.01_0.0_0.002_0.001_0.0_0.0002_5_20_0.2_rep1	results_slow.txt	350	1000	0.01	0.0	0.0025	True	0.001	0.0	0.00025	5	20	0.2	21665	false	0
sim_350_1000_0.01_0.003_0.0_0.001_0.0_0.0002_5_10_0.1_rep2	results_slow.txt	350	1000	0.01	0.0025	0.0	True	0.001	0.0	0.00025	5	10	0.1	10219	true	0
sim_350_1000_0.01_0.0_0.0_0.001_0.0_0.0002_5_10_0.2_rep2	results_slow.txt	350	1000	0.01	0.0	0.0	True	0.001	0.0	0.00025	5	10	0.2	19243	false	0
sim_350_1000_0.005_0.003_0.002_0.001_0.0_0.0_20_5_0.05_rep1	results_slow.txt	350	1000	0.005	0.0025	0.0025	True	0.001	0.0	0.0	20	5	0.05	7032	true	0
sim_350_1000_0.005_0.0_0.002_0.0_0.0003_0.0002_10_20_0.1_rep2	results_slow.txt	350	1000	0.005	0.0	0.0025	True	0.0	0.00025	0.00025	10	20	0.1	26069	true	0
sim_350_1000_0.005_0.0_0.002_0.001_0.0003_0.0002_5_10_0.1_rep2	results_slow.txt	350	1000	0.005	0.0	0.0025	True	0.001	0.00025	0.00025	5	10	0.1	4411	true	0
sim_350_1000_0.005_0.0_0.002_0.0_0.0003_0.0_20_5_0.05_rep2	results_slow.txt	350	1000	0.005	0.0	0.0025	True	0.0	0.00025	0.0	20	5	0.05	2185	false	0
sim_350_1000_0.01_0.0_0.0_0.001_0.0_0.0002_20_5_0.1_rep1	results_slow.txt	350	1000	0.01	0.0	0.0	True	0.001	0.0	0.00025	20	5	0.1	18873	true	0
sim_350_1000_0.005_0.0_0.0_0.0_0.0003_0.0002_20_5_0.2_rep1	results_slow.txt	350	1000	0.005	0.0	0.0	True	0.0	0.00025	0.00025	20	5	0.2	6905	true	0
sim_350_1000_0.01_0.0_0.0_0.0_0.0_0.0002_10_10_0.2_rep1	results_slow.txt	350	1000	0.01	0.0	0.0	True	0.0	0.0	0.00025	10	10	0.2	19532	false	0
sim_350_1000_0.01_0.0_0.002_0.0_0.0_0.0_5_10_0.1_rep1	results_slow.txt	350	1000	0.01	0.0	0.0025	True	0.0	0.0	0.0	5	10	0.1	29238	false	1
sim_350_1000_0.01_0.0_0.0_0.0_0.0_0.0002_10_10_0.1_rep2	results_slow.txt	350	1000	0.01	0.0	0.0	True	0.0	0.0	0.00025	10	10	0.1	20623	true	0
sim_350_1000_0.01_0.003_0.002_0.0_0.0_0.0_10_10_0.1_rep1	results_slow.txt	350	1000	0.01	0.0025	0.0025	True	0.0	0.0	0.0	10	10	0.1	4183	true	0
sim_350_1000_0.01_0.003_0.002_0.0_0.0_0.0_5_10_0.05_rep1	results_slow.txt	350	1000	0.01	0.0025	0.0025	True	0.0	0.0	0.0	5	10	0.05	22550	false	1
sim_350_1000_0.01_0.003_0.002_0.0_0.0_0.0_5_20_0.2_rep1	results_slow.txt	350	1000	0.01	0.0025	0.0025	True	0.0	0.0	0.0	5	20	0.2	14539	false	0
sim_350_1000_0.01_0.0_0.0_0.0_0.0_0.0002_10_5_0.2_rep1	results_slow.txt	350	1000	0.01	0.0	0.0	True	0.0	0.0	0.00025	10	5	0.2	8350	true	0
sim_350_1000_0.005_0.0_0.0_0.001_0.0003_0.0002_20_20_0.2_rep1	results_slow.txt	350	1000	0.005	0.0	0.0	True	0.001	0.00025	0.00025	20	20	0.2	17234	false	0
sim_350_1000_0.01_0.0_0.002_0.0_0.0_0.0002_20_5_0.2_rep1	results_slow.txt	350	1000	0.01	0.0	0.0025	True	0.0	0.0	0.00025	20	5	0.2	19362	true	0
sim_350_1000_0.01_0.0_0.002_0.0_0.0_0.0_20_20_0.1_rep2	results_slow.txt	350	1000	0.01	0.0	0.0025	True	0.0	0.0	0.0	20	20	0.1	7407	true	0
sim_350_1000_0.01_0.0_0.0_0.0_0.0_0.0002_5_20_0.1_rep2	results_slow.txt	350	1000	0.01	0.0	0.0	True	0.0	0.0	0.00025	5	20	0.1	20890	true	0
sim_350_1000_0.005_0.0_0.002_0.001_0.0003_0.0_5_20_0.1_rep2	results_slow.txt	350	1000	0.005	0.0	0.0025	True	0.001	0.00025	0.0	5	20	0.1	17888	true	0
sim_350_1000_0.005_0.0_0.002_0.001_0.0003_0.0002_5_10_0.1_rep1	results_slow.txt	350	1000	0.005	0.0	0.0025	True	0.001	0.00025	0.00025	5	10	0.1	12326	true	0
sim_350_1000_0.01_0.0_0.0_0.001_0.0_0.0002_20_5_0.05_rep2	results_slow.txt	350	1000	0.01	0.0	0.0	True	0.001	0.0	0.00025	20	5	0.05	5766	true	0
sim_350_1000_0.005_0.0_0.002_0.0_0.0003_0.0002_10_10_0.05_rep2	results_slow.txt	350	1000	0.005	0.0	0.0025	True	0.0	0.00025	0.00025	10	10	0.05	17642	true	0
sim_350_1000_0.005_0.0_0.002_0.0_0.0003_0.0_10_10_0.05_rep1	results_slow.txt	350	1000	0.005	0.0	0.0025	True	0.0	0.00025	0.0	10	10	0.05	29297	true	0
sim_350_1000_0.005_0.0_0.002_0.001_0.0003_0.0_5_20_0.2_rep2	results_slow.txt	350	1000	0.005	0.0	0.0025	True	0.001	0.00025	0.0	5	20	0.2	4919	false	0
sim_350_1000_0.01_0.003_0.0_0.0_0.0_0.0002_10_20_0.1_rep1	results_slow.txt	350	1000	0.01	0.0025	0.0	True	0.0	0.0	0.00025	10	20	0.1	8092	true	0
sim_350_1000_0.01_0.003_0.002_0.001_0.0_0.0_10_20_0.2_rep1	results_slow.txt	350	1000	0.01	0.0025	0.0025	True	0.001	0.0	0.0	10	20	0.2	2009	true	0
sim_350_1000_0.01_0.0_0.002_0.0_0.0_0.0_10_10_0.05_rep2	results_slow.txt	350	1000	0.01	0.0	0.0025	True	0.0	0.0	0.0	10	10	0.05	7775	true	0
sim_350_1000_0.01_0.0_0.002_0.001_0.0_0.0002_20_5_0.05_rep1	results_slow.txt	350	1000	0.01	0.0	0.0025	True	0.001	0.0	0.00025	20	5	0.05	17359	true	0
sim_350_1000_0.005_0.0_0.002_0.0_0.0003_0.0_10_5_0.1_rep2	results_slow.txt	350	1000	0.005	0.0	0.0025	True	0.0	0.00025	0.0	10	5	0.1	22293	true	0
sim_350_1000_0.005_0.0_0.0_0.001_0.0003_0.0002_20_5_0.2_rep1	results_slow.txt	350	1000	0.005	0.0	0.0	True	0.001	0.00025	0.00025	20	5	0.2	27917	false	0
sim_350_1000_0.005_0.003_0.0_0.0_0.0_0.0002_5_20_0.2_rep2	results_slow.txt	350	1000	0.005	0.0025	0.0	True	0.0	0.0	0.00025	5	20	0.2	12757	false	0
sim_350_1000_0.005_0.003_0.002_0.001_0.0_0.0002_5_10_0.1_rep1	results_slow.txt	350	1000	0.005	0.0025	0.0025	True	0.001	0.0	0.00025	5	10	0.1	19640	true	0
sim_350_1000_0.01_0.003_0.0_0.0_0.0_0.0_10_10_0.1_rep2	results_slow.txt	350	1000	0.01	0.0025	0.0	True	0.0	0.0	0.0	10	10	0.1	14408	true	0
sim_350_1000_0.005_0.003_0.0_0.001_0.0003_0.0_10_5_0.05_rep2	results_slow.txt	350	1000	0.005	0.0025	0.0	True	0.001	0.00025	0.0	10	5	0.05	10445	true	0
sim_350_1000_0.005_0.0_0.002_0.001_0.0003_0.0002_20_20_0.1_rep2	results_slow.txt	350	1000	0.005	0.0	0.0025	True	0.001	0.00025	0.00025	20	20	0.1	12382	false	0
sim_350_1000_0.005_0.0_0.0_0.0_0.0003_0.0002_20_10_0.1_rep2	results_slow.txt	350	1000	0.005	0.0	0.0	True	0.0	0.00025	0.00025	20	10	0.1	919	true	0
sim_350_1000_0.01_0.003_0.002_0.0_0.0_0.0_5_20_0.05_rep1	results_slow.txt	350	1000	0.01	0.0025	0.0025	True	0.0	0.0	0.0	5	20	0.05	404	true	0
sim_350_1000_0.01_0.003_0.002_0.001_0.0_0.0_10_20_0.2_rep2	results_slow.txt	350	1000	0.01	0.0025	0.0025	True	0.001	0.0	0.0	10	20	0.2	9526	false	0
sim_350_1000_0.005_0.0_0.002_0.001_0.0003_0.0_20_5_0.05_rep1	results_slow.txt	350	1000	0.005	0.0	0.0025	True	0.001	0.00025	0.0	20	5	0.05	6571	true	0
sim_350_1000_0.01_0.003_0.002_0.0_0.0_0.0_5_10_0.1_rep2	results_slow.txt	350	1000	0.01	0.0025	0.0025	True	0.0	0.0	0.0	5	10	0.1	28407	false	1
sim_350_1000_0.01_0.0_0.0_0.0_0.0_0.0002_10_5_0.05_rep2	results_slow.txt	350	1000	0.01	0.0	0.0	True	0.0	0.0	0.00025	10	5	0.05	5856	true	0
sim_350_1000_0.01_0.003_0.002_0.0_0.0_0.0002_5_10_0.05_rep1	results_slow.txt	350	1000	0.01	0.0025	0.0025	True	0.0	0.0	0.00025	5	10	0.05	5560	true	0
sim_350_1000_0.01_0.003_0.0_0.001_0.0_0.0_20_20_0.2_rep2	results_slow.txt	350	1000	0.01	0.0025	0.0	True	0.001	0.0	0.0	20	20	0.2	25865	true	0
sim_350_1000_0.005_0.003_0.002_0.001_0.0003_0.0_10_5_0.05_rep1	results_slow.txt	350	1000	0.005	0.0025	0.0025	True	0.001	0.00025	0.0	10	5	0.05	17385	true	0
sim_350_1000_0.005_0.003_0.0_0.001_0.0003_0.0_10_5_0.05_rep1	results_slow.txt	350	1000	0.005	0.0025	0.0	True	0.001	0.00025	0.0	10	5	0.05	11423	true	0
sim_350_1000_0.005_0.003_0.0_0.001_0.0003_0.0002_10_5_0.2_rep2	results_slow.txt	350	1000	0.005	0.0025	0.0	True	0.001	0.00025	0.00025	10	5	0.2	10644	false	0
sim_350_1000_0.005_0.003_0.0_0.001_0.0003_0.0_10_20_0.05_rep2	results_slow.txt	350	1000	0.005	0.0025	0.0	True	0.001	0.00025	0.0	10	20	0.05	15050	false	1
sim_350_1000_0.05_0.0_0.0_0.0_0.0_0.0_5_5_0.1_rep2	results_slow.txt	350	1000	0.05	0.0	0.0	True	0.0	0.0	0.0	5	5	0.1	16274	true	0
sim_350_1000_0.005_0.0_0.002_0.0_0.0003_0.0002_10_5_0.2_rep1	results_slow.txt	350	1000	0.005	0.0	0.0025	True	0.0	0.00025	0.00025	10	5	0.2	8751	false	0
sim_350_1000_0.005_0.003_0.002_0.0_0.0003_0.0_10_10_0.05_rep2	results_slow.txt	350	1000	0.005	0.0025	0.0025	True	0.0	0.00025	0.0	10	10	0.05	25181	true	0
sim_350_1000_0.005_0.003_0.0_0.0_0.0003_0.0002_5_5_0.1_rep1	results_slow.txt	350	1000	0.005	0.0025	0.0	True	0.0	0.00025	0.00025	5	5	0.1	8286	true	0
sim_350_1000_0.005_0.0_0.0_0.001_0.0003_0.0_20_20_0.05_rep1	results_slow.txt	350	1000	0.005	0.0	0.0	True	0.001	0.00025	0.0	20	20	0.05	2198	true	0
sim_350_1000_0.01_0.003_0.002_0.0_0.0_0.0_5_5_0.1_rep1	results_slow.txt	350	1000	0.01	0.0025	0.0025	True	0.0	0.0	0.0	5	5	0.1	29385	true	0
sim_350_1000_0.005_0.003_0.0_0.001_0.0_0.0002_20_10_0.05_rep1	results_slow.txt	350	1000	0.005	0.0025	0.0	True	0.001	0.0	0.00025	20	10	0.05	5483	true	0
sim_350_1000_0.01_0.0_0.0_0.001_0.0_0.0002_5_20_0.05_rep1	results_slow.txt	350	1000	0.01	0.0	0.0	True	0.001	0.0	0.00025	5	20	0.05	29226	true	0
sim_350_1000_0.01_0.0_0.0_0.001_0.0_0.0_10_20_0.2_rep1	results_slow.txt	350	1000	0.01	0.0	0.0	True	0.001	0.0	0.0	10	20	0.2	281	true	0
sim_350_1000_0.01_0.0_0.002_0.001_0.0_0.0_10_5_0.2_rep2	results_slow.txt	350	1000	0.01	0.0	0.0025	True	0.001	0.0	0.0	10	5	0.2	11236	false	0
sim_350_1000_0.005_0.0_0.002_0.001_0.0003_0.0002_10_5_0.2_rep2	results_slow.txt	350	1000	0.005	0.0	0.0025	True	0.001	0.00025	0.00025	10	5	0.2	1353	false	0
sim_350_1000_0.005_0.0_0.0_0.0_0.0003_0.0002_20_5_0.2_rep2	results_slow.txt	350	1000	0.005	0.0	0.0	True	0.0	0.00025	0.00025	20	5	0.2	9103	false	0
sim_350_1000_0.005_0.0_0.0_0.0_0.0003_0.0002_10_5_0.2_rep2	results_slow.txt	350	1000	0.005	0.0	0.0	True	0.0	0.00025	0.00025	10	5	0.2	20685	false	0
sim_350_1000_0.005_0.003_0.002_0.001_0.0_0.0002_20_20_0.2_rep1	results_slow.txt	350	1000	0.005	0.0025	0.0025	True	0.001	0.0	0.00025	20	20	0.2	24732	false	0
sim_350_1000_0.005_0.003_0.002_0.001_0.0_0.0_10_20_0.2_rep1	results_slow.txt	350	1000	0.005	0.0025	0.0025	True	0.001	0.0	0.0	10	20	0.2	21304	true	0
sim_350_1000_0.005_0.0_0.002_0.001_0.0003_0.0_10_20_0.2_rep1	results_slow.txt	350	1000	0.005	0.0	0.0025	True	0.001	0.00025	0.0	10	20	0.2	6206	false	0
sim_350_1000_0.005_0.003_0.002_0.001_0.0_0.0002_20_5_0.2_rep1	results_slow.txt	350	1000	0.005	0.0025	0.0025	True	0.001	0.0	0.00025	20	5	0.2	18421	false	0
sim_350_1000_0.005_0.0_0.0_0.0_0.0003_0.0002_20_10_0.05_rep2	results_slow.txt	350	1000	0.005	0.0	0.0	True	0.0	0.00025	0.00025	20	10	0.05	9459	true	0
sim_350_1000_0.005_0.003_0.002_0.001_0.0003_0.0_5_20_0.2_rep2	results_slow.txt	350	1000	0.005	0.0025	0.0025	True	0.001	0.00025	0.0	5	20	0.2	15257	false	0
sim_350_1000_0.01_0.0_0.002_0.0_0.0_0.0002_20_5_0.2_rep2	results_slow.txt	350	1000	0.01	0.0	0.0025	True	0.0	0.0	0.00025	20	5	0.2	19975	true	0
sim_350_1000_0.01_0.003_0.0_0.0_0.0_0.0002_5_20_0.05_rep2	results_slow.txt	350	1000	0.01	0.0025	0.0	True	0.0	0.0	0.00025	5	20	0.05	22299	true	0
sim_350_1000_0.005_0.003_0.002_0.0_0.0_0.0002_5_10_0.1_rep2	results_slow.txt	350	1000	0.005	0.0025	0.0025	True	0.0	0.0	0.00025	5	10	0.1	2784	false	0
sim_350_1000_0.005_0.0_0.002_0.0_0.0003_0.0002_5_10_0.2_rep2	results_slow.txt	350	1000	0.005	0.0	0.0025	True	0.0	0.00025	0.00025	5	10	0.2	15691	false	0
sim_350_1000_0.005_0.0_0.002_0.0_0.0003_0.0_5_20_0.2_rep1	results_slow.txt	350	1000	0.005	0.0	0.0025	True	0.0	0.00025	0.0	5	20	0.2	5346	false	0
sim_350_1000_0.01_0.0_0.0_0.0_0.0_0.0002_5_5_0.05_rep1	results_slow.txt	350	1000	0.01	0.0	0.0	True	0.0	0.0	0.00025	5	5	0.05	26536	true	0
sim_350_1000_0.005_0.0_0.002_0.0_0.0003_0.0002_20_20_0.1_rep1	results_slow.txt	350	1000	0.005	0.0	0.0025	True	0.0	0.00025	0.00025	20	20	0.1	673	true	0
sim_350_1000_0.005_0.003_0.002_0.0_0.0_0.0002_20_5_0.2_rep1	results_slow.txt	350	1000	0.005	0.0025	0.0025	True	0.0	0.0	0.00025	20	5	0.2	14104	false	0
sim_350_1000_0.005_0.003_0.0_0.0_0.0003_0.0_20_20_0.2_rep2	results_slow.txt	350	1000	0.005	0.0025	0.0	True	0.0	0.00025	0.0	20	20	0.2	7032	false	0
sim_350_1000_0.005_0.0_0.0_0.0_0.0003_0.0002_10_10_0.05_rep2	results_slow.txt	350	1000	0.005	0.0	0.0	True	0.0	0.00025	0.00025	10	10	0.05	6742	true	0
sim_350_1000_0.01_0.003_0.002_0.001_0.0_0.0_20_20_0.2_rep2	results_slow.txt	350	1000	0.01	0.0025	0.0025	True	0.001	0.0	0.0	20	20	0.2	28135	false	1
sim_350_1000_0.01_0.0_0.0_0.001_0.0_0.0002_20_20_0.05_rep2	results_slow.txt	350	1000	0.01	0.0	0.0	True	0.001	0.0	0.00025	20	20	0.05	5534	true	0
sim_350_1000_0.01_0.0_0.002_0.001_0.0_0.0_20_10_0.2_rep2	results_slow.txt	350	1000	0.01	0.0	0.0025	True	0.001	0.0	0.0	20	10	0.2	2591	false	0
sim_350_1000_0.01_0.0_0.0_0.001_0.0_0.0002_5_5_0.05_rep1	results_slow.txt	350	1000	0.01	0.0	0.0	True	0.001	0.0	0.00025	5	5	0.05	13193	true	0
sim_350_1000_0.01_0.0_0.0_0.001_0.0_0.0002_5_10_0.05_rep2	results_slow.txt	350	1000	0.01	0.0	0.0	True	0.001	0.0	0.00025	5	10	0.05	22858	true	1
sim_350_1000_0.01_0.0_0.002_0.0_0.0_0.0002_5_20_0.05_rep2	results_slow.txt	350	1000	0.01	0.0	0.0025	True	0.0	0.0	0.00025	5	20	0.05	27213	false	1
sim_350_1000_0.005_0.0_0.0_0.0_0.0003_0.0002_10_5_0.2_rep1	results_slow.txt	350	1000	0.005	0.0	0.0	True	0.0	0.00025	0.00025	10	5	0.2	22616	false	0
sim_350_1000_0.01_0.003_0.002_0.0_0.0_0.0_5_10_0.1_rep1	results_slow.txt	350	1000	0.01	0.0025	0.0025	True	0.0	0.0	0.0	5	10	0.1	7816	true	0
sim_350_1000_0.005_0.003_0.002_0.001_0.0003_0.0_10_5_0.1_rep2	results_slow.txt	350	1000	0.005	0.0025	0.0025	True	0.001	0.00025	0.0	10	5	0.1	11785	true	0
sim_350_1000_0.005_0.003_0.002_0.0_0.0003_0.0_20_10_0.2_rep1	results_slow.txt	350	1000	0.005	0.0025	0.0025	True	0.0	0.00025	0.0	20	10	0.2	6164	false	0
sim_350_1000_0.005_0.0_0.002_0.001_0.0003_0.0002_5_20_0.2_rep2	results_slow.txt	350	1000	0.005	0.0	0.0025	True	0.001	0.00025	0.00025	5	20	0.2	13909	false	0
sim_350_1000_0.005_0.0_0.002_0.0_0.0003_0.0_20_10_0.1_rep2	results_slow.txt	350	1000	0.005	0.0	0.0025	True	0.0	0.00025	0.0	20	10	0.1	16612	true	0
sim_350_1000_0.005_0.0_0.0_0.0_0.0003_0.0002_20_10_0.2_rep1	results_slow.txt	350	1000	0.005	0.0	0.0	True	0.0	0.00025	0.00025	20	10	0.2	25911	false	0
sim_350_1000_0.005_0.003_0.0_0.001_0.0003_0.0_5_10_0.05_rep1	results_slow.txt	350	1000	0.005	0.0025	0.0	True	0.001	0.00025	0.0	5	10	0.05	13973	false	1
sim_350_1000_0.01_0.003_0.002_0.0_0.0_0.0_10_20_0.2_rep1	results_slow.txt	350	1000	0.01	0.0025	0.0025	True	0.0	0.0	0.0	10	20	0.2	9351	false	0
sim_350_1000_0.01_0.003_0.0_0.001_0.0_0.0002_5_5_0.2_rep2	results_slow.txt	350	1000	0.01	0.0025	0.0	True	0.001	0.0	0.00025	5	5	0.2	19846	false	0
sim_350_1000_0.005_0.003_0.0_0.001_0.0003_0.0002_10_10_0.05_rep1	results_slow.txt	350	1000	0.005	0.0025	0.0	True	0.001	0.00025	0.00025	10	10	0.05	619	true	0
sim_350_1000_0.005_0.003_0.002_0.001_0.0003_0.0_20_10_0.2_rep1	results_slow.txt	350	1000	0.005	0.0025	0.0025	True	0.001	0.00025	0.0	20	10	0.2	5844	false	0
sim_350_1000_0.005_0.0_0.0_0.0_0.0003_0.0002_20_10_0.1_rep1	results_slow.txt	350	1000	0.005	0.0	0.0	True	0.0	0.00025	0.00025	20	10	0.1	25223	true	0
sim_350_1000_0.01_0.003_0.002_0.0_0.0_0.0_5_20_0.05_rep2	results_slow.txt	350	1000	0.01	0.0025	0.0025	True	0.0	0.0	0.0	5	20	0.05	21589	true	0
sim_350_1000_0.01_0.003_0.002_0.0_0.0_0.0_10_20_0.1_rep2	results_slow.txt	350	1000	0.01	0.0025	0.0025	True	0.0	0.0	0.0	10	20	0.1	9932	true	0
sim_350_1000_0.01_0.0_0.0_0.0_0.0_0.0002_10_20_0.2_rep1	results_slow.txt	350	1000	0.01	0.0	0.0	True	0.0	0.0	0.00025	10	20	0.2	6405	false	0
sim_350_1000_0.005_0.0_0.002_0.0_0.0003_0.0_10_5_0.2_rep1	results_slow.txt	350	1000	0.005	0.0	0.0025	True	0.0	0.00025	0.0	10	5	0.2	4477	false	0
sim_350_1000_0.005_0.0_0.002_0.0_0.0003_0.0002_20_20_0.05_rep1	results_slow.txt	350	1000	0.005	0.0	0.0025	True	0.0	0.00025	0.00025	20	20	0.05	12551	true	0
sim_350_1000_0.005_0.0_0.0_0.001_0.0003_0.0_20_5_0.2_rep2	results_slow.txt	350	1000	0.005	0.0	0.0	True	0.001	0.00025	0.0	20	5	0.2	8332	true	0
sim_350_1000_0.005_0.003_0.0_0.0_0.0003_0.0002_5_5_0.05_rep2	results_slow.txt	350	1000	0.005	0.0025	0.0	True	0.0	0.00025	0.00025	5	5	0.05	13273	true	0
sim_350_1000_0.01_0.003_0.002_0.0_0.0_0.0_10_10_0.1_rep2	results_slow.txt	350	1000	0.01	0.0025	0.0025	True	0.0	0.0	0.0	10	10	0.1	2909	true	0
sim_350_1000_0.01_0.0_0.0_0.0_0.0_0.0002_10_5_0.1_rep1	results_slow.txt	350	1000	0.01	0.0	0.0	True	0.0	0.0	0.00025	10	5	0.1	5506	true	0
sim_350_1000_0.005_0.003_0.002_0.0_0.0003_0.0_20_20_0.1_rep1	results_slow.txt	350	1000	0.005	0.0025	0.0025	True	0.0	0.00025	0.0	20	20	0.1	26	false	0
sim_350_1000_0.005_0.003_0.002_0.001_0.0003_0.0_20_10_0.1_rep2	results_slow.txt	350	1000	0.005	0.0025	0.0025	True	0.001	0.00025	0.0	20	10	0.1	16232	true	0
sim_350_1000_0.005_0.003_0.002_0.0_0.0_0.0002_20_20_0.1_rep2	results_slow.txt	350	1000	0.005	0.0025	0.0025	True	0.0	0.0	0.00025	20	20	0.1	13019	true	0
sim_350_1000_0.005_0.0_0.0_0.0_0.0003_0.0002_10_5_0.1_rep1	results_slow.txt	350	1000	0.005	0.0	0.0	True	0.0	0.00025	0.00025	10	5	0.1	20257	true	0
sim_350_1000_0.01_0.0_0.0_0.0_0.0_0.0_20_20_0.2_rep1	results_slow.txt	350	1000	0.01	0.0	0.0	True	0.0	0.0	0.0	20	20	0.2	25488	true	0
sim_350_1000_0.005_0.003_0.0_0.001_0.0003_0.0_10_10_0.1_rep1	results_slow.txt	350	1000	0.005	0.0025	0.0	True	0.001	0.00025	0.0	10	10	0.1	30055	false	1
sim_350_1000_0.005_0.003_0.0_0.001_0.0003_0.0_20_10_0.2_rep2	results_slow.txt	350	1000	0.005	0.0025	0.0	True	0.001	0.00025	0.0	20	10	0.2	17112	false	0
sim_350_1000_0.01_0.0_0.0_0.001_0.0_0.0_10_10_0.2_rep1	results_slow.txt	350	1000	0.01	0.0	0.0	True	0.001	0.0	0.0	10	10	0.2	18403	false	0
sim_350_1000_0.005_0.003_0.002_0.001_0.0003_0.0_20_20_0.05_rep1	results_slow.txt	350	1000	0.005	0.0025	0.0025	True	0.001	0.00025	0.0	20	20	0.05	17013	true	0
sim_350_1000_0.005_0.0_0.0_0.0_0.0003_0.0002_10_5_0.05_rep1	results_slow.txt	350	1000	0.005	0.0	0.0	True	0.0	0.00025	0.00025	10	5	0.05	14134	true	0
sim_350_1000_0.005_0.003_0.0_0.0_0.0003_0.0_10_10_0.1_rep2	results_slow.txt	350	1000	0.005	0.0025	0.0	True	0.0	0.00025	0.0	10	10	0.1	17115	true	0
sim_350_1000_0.005_0.003_0.002_0.001_0.0003_0.0_5_20_0.2_rep1	results_slow.txt	350	1000	0.005	0.0025	0.0025	True	0.001	0.00025	0.0	5	20	0.2	645	true	0
sim_350_1000_0.01_0.0_0.002_0.0_0.0_0.0_20_10_0.2_rep1	results_slow.txt	350	1000	0.01	0.0	0.0025	True	0.0	0.0	0.0	20	10	0.2	15659	false	0
sim_350_1000_0.01_0.0_0.0_0.001_0.0_0.0_20_5_0.05_rep2	results_slow.txt	350	1000	0.01	0.0	0.0	True	0.001	0.0	0.0	20	5	0.05	8262	true	0
sim_350_1000_0.005_0.0_0.002_0.001_0.0003_0.0002_10_20_0.1_rep2	results_slow.txt	350	1000	0.005	0.0	0.0025	True	0.001	0.00025	0.00025	10	20	0.1	4168	true	0
sim_350_1000_0.005_0.003_0.0_0.0_0.0003_0.0002_5_5_0.2_rep1	results_slow.txt	350	1000	0.005	0.0025	0.0	True	0.0	0.00025	0.00025	5	5	0.2	22725	false	0
sim_350_1000_0.005_0.0_0.002_0.0_0.0003_0.0002_5_10_0.2_rep1	results_slow.txt	350	1000	0.005	0.0	0.0025	True	0.0	0.00025	0.00025	5	10	0.2	29481	false	1
sim_350_1000_0.005_0.003_0.002_0.0_0.0003_0.0_20_10_0.1_rep2	results_slow.txt	350	1000	0.005	0.0025	0.0025	True	0.0	0.00025	0.0	20	10	0.1	18629	false	0
sim_350_1000_0.005_0.0_0.002_0.0_0.0003_0.0_20_5_0.1_rep1	results_slow.txt	350	1000	0.005	0.0	0.0025	True	0.0	0.00025	0.0	20	5	0.1	13696	true	0
sim_350_1000_0.005_0.003_0.002_0.0_0.0_0.0002_5_10_0.05_rep2	results_slow.txt	350	1000	0.005	0.0025	0.0025	True	0.0	0.0	0.00025	5	10	0.05	11072	true	0
sim_350_1000_0.005_0.0_0.002_0.001_0.0003_0.0002_10_5_0.1_rep1	results_slow.txt	350	1000	0.005	0.0	0.0025	True	0.001	0.00025	0.00025	10	5	0.1	22	false	0
sim_350_1000_0.005_0.003_0.0_0.0_0.0_0.0002_5_10_0.2_rep1	results_slow.txt	350	1000	0.005	0.0025	0.0	True	0.0	0.0	0.00025	5	10	0.2	6269	false	0
sim_350_1000_0.005_0.0_0.0_0.0_0.0003_0.0002_10_5_0.1_rep2	results_slow.txt	350	1000	0.005	0.0	0.0	True	0.0	0.00025	0.00025	10	5	0.1	23456	true	0
sim_350_1000_0.01_0.003_0.002_0.001_0.0_0.0002_5_5_0.1_rep2	results_slow.txt	350	1000	0.01	0.0025	0.0025	True	0.001	0.0	0.00025	5	5	0.1	13601	true	0
sim_350_1000_0.005_0.003_0.0_0.001_0.0_0.0002_20_5_0.1_rep2	results_slow.txt	350	1000	0.005	0.0025	0.0	True	0.001	0.0	0.00025	20	5	0.1	6715	true	0
sim_350_1000_0.01_0.0_0.002_0.0_0.0_0.0_20_10_0.1_rep1	results_slow.txt	350	1000	0.01	0.0	0.0025	True	0.0	0.0	0.0	20	10	0.1	6003	true	0
sim_350_1000_0.01_0.003_0.0_0.001_0.0_0.0_10_20_0.05_rep2	results_slow.txt	350	1000	0.01	0.0025	0.0	True	0.001	0.0	0.0	10	20	0.05	1180	true	0
sim_350_1000_0.005_0.0_0.002_0.0_0.0003_0.0_20_10_0.2_rep1	results_slow.txt	350	1000	0.005	0.0	0.0025	True	0.0	0.00025	0.0	20	10	0.2	24762	false	0
sim_350_1000_0.005_0.0_0.002_0.001_0.0003_0.0002_10_5_0.1_rep2	results_slow.txt	350	1000	0.005	0.0	0.0025	True	0.001	0.00025	0.00025	10	5	0.1	20132	false	0
sim_350_1000_0.005_0.0_0.002_0.0_0.0003_0.0002_10_5_0.2_rep2	results_slow.txt	350	1000	0.005	0.0	0.0025	True	0.0	0.00025	0.00025	10	5	0.2	24002	false	0
sim_350_1000_0.005_0.003_0.0_0.001_0.0003_0.0_5_20_0.2_rep2	results_slow.txt	350	1000	0.005	0.0025	0.0	True	0.001	0.00025	0.0	5	20	0.2	8212	false	0
sim_350_1000_0.01_0.003_0.0_0.0_0.0_0.0002_10_10_0.1_rep2	results_slow.txt	350	1000	0.01	0.0025	0.0	True	0.0	0.0	0.00025	10	10	0.1	9134	true	0
sim_350_1000_0.01_0.0_0.0_0.0_0.0_0.0002_5_10_0.1_rep1	results_slow.txt	350	1000	0.01	0.0	0.0	True	0.0	0.0	0.00025	5	10	0.1	17701	true	0
sim_350_1000_0.005_0.003_0.002_0.0_0.0_0.0002_5_10_0.2_rep1	results_slow.txt	350	1000	0.005	0.0025	0.0025	True	0.0	0.0	0.00025	5	10	0.2	25451	false	0
sim_350_1000_0.01_0.0_0.002_0.001_0.0_0.0002_5_5_0.05_rep2	results_slow.txt	350	1000	0.01	0.0	0.0025	True	0.001	0.0	0.00025	5	5	0.05	24014	true	0
sim_350_1000_0.01_0.0_0.002_0.001_0.0_0.0_10_10_0.2_rep2	results_slow.txt	350	1000	0.01	0.0	0.0025	True	0.001	0.0	0.0	10	10	0.2	24700	false	0
sim_350_1000_0.01_0.0_0.002_0.001_0.0_0.0002_10_5_0.05_rep2	results_slow.txt	350	1000	0.01	0.0	0.0025	True	0.001	0.0	0.00025	10	5	0.05	4306	true	0
sim_350_1000_0.01_0.003_0.0_0.001_0.0_0.0002_5_10_0.1_rep1	results_slow.txt	350	1000	0.01	0.0025	0.0	True	0.001	0.0	0.00025	5	10	0.1	64	false	0
sim_350_1000_0.005_0.003_0.002_0.0_0.0003_0.0_5_5_0.05_rep2	results_slow.txt	350	1000	0.005	0.0025	0.0025	True	0.0	0.00025	0.0	5	5	0.05	7951	true	0
sim_350_1000_0.01_0.003_0.0_0.0_0.0_0.0_20_5_0.2_rep2	results_slow.txt	350	1000	0.01	0.0025	0.0	True	0.0	0.0	0.0	20	5	0.2	17726	false	0
sim_350_1000_0.005_0.003_0.002_0.0_0.0_0.0002_5_10_0.1_rep1	results_slow.txt	350	1000	0.005	0.0025	0.0025	True	0.0	0.0	0.00025	5	10	0.1	21684	true	0
sim_350_1000_0.005_0.003_0.0_0.0_0.0003_0.0002_10_10_0.05_rep1	results_slow.txt	350	1000	0.005	0.0025	0.0	True	0.0	0.00025	0.00025	10	10	0.05	28082	false	1
sim_350_1000_0.005_0.003_0.0_0.0_0.0003_0.0002_10_10_0.05_rep2	results_slow.txt	350	1000	0.005	0.0025	0.0	True	0.0	0.00025	0.00025	10	10	0.05	8980	true	0
sim_350_1000_0.005_0.0_0.002_0.0_0.0003_0.0_20_10_0.1_rep1	results_slow.txt	350	1000	0.005	0.0	0.0025	True	0.0	0.00025	0.0	20	10	0.1	17584	false	0
sim_350_1000_0.005_0.003_0.0_0.0_0.0003_0.0_10_5_0.1_rep2	results_slow.txt	350	1000	0.005	0.0025	0.0	True	0.0	0.00025	0.0	10	5	0.1	23030	false	1
sim_350_1000_0.005_0.0_0.0_0.001_0.0003_0.0_20_10_0.2_rep2	results_slow.txt	350	1000	0.005	0.0	0.0	True	0.001	0.00025	0.0	20	10	0.2	21551	true	0
sim_350_1000_0.005_0.003_0.0_0.001_0.0003_0.0002_5_5_0.05_rep2	results_slow.txt	350	1000	0.005	0.0025	0.0	True	0.001	0.00025	0.00025	5	5	0.05	7284	true	0
sim_350_1000_0.005_0.0_0.002_0.0_0.0003_0.0002_5_20_0.1_rep2	results_slow.txt	350	1000	0.005	0.0	0.0025	True	0.0	0.00025	0.00025	5	20	0.1	17163	true	0
sim_350_1000_0.01_0.003_0.002_0.001_0.0_0.0_10_10_0.2_rep1	results_slow.txt	350	1000	0.01	0.0025	0.0025	True	0.001	0.0	0.0	10	10	0.2	16765	true	0
sim_350_1000_0.01_0.003_0.0_0.001_0.0_0.0_20_10_0.2_rep2	results_slow.txt	350	1000	0.01	0.0025	0.0	True	0.001	0.0	0.0	20	10	0.2	22089	false	2
sim_350_1000_0.005_0.003_0.0_0.001_0.0003_0.0002_10_5_0.2_rep1	results_slow.txt	350	1000	0.005	0.0025	0.0	True	0.001	0.00025	0.00025	10	5	0.2	5253	true	0
sim_350_1000_0.005_0.003_0.0_0.001_0.0003_0.0_20_10_0.2_rep1	results_slow.txt	350	1000	0.005	0.0025	0.0	True	0.001	0.00025	0.0	20	10	0.2	28575	false	0
sim_350_1000_0.01_0.003_0.002_0.0_0.0_0.0_10_5_0.1_rep2	results_slow.txt	350	1000	0.01	0.0025	0.0025	True	0.0	0.0	0.0	10	5	0.1	8565	true	0
sim_350_1000_0.005_0.0_0.0_0.001_0.0003_0.0002_20_20_0.05_rep1	results_slow.txt	350	1000	0.005	0.0	0.0	True	0.001	0.00025	0.00025	20	20	0.05	27958	true	0
sim_350_1000_0.005_0.0_0.0_0.001_0.0003_0.0002_20_5_0.2_rep2	results_slow.txt	350	1000	0.005	0.0	0.0	True	0.001	0.00025	0.00025	20	5	0.2	14373	false	0
sim_350_1000_0.005_0.003_0.0_0.001_0.0003_0.0_5_5_0.2_rep1	results_slow.txt	350	1000	0.005	0.0025	0.0	True	0.001	0.00025	0.0	5	5	0.2	21946	false	0
sim_350_1000_0.005_0.0_0.002_0.0_0.0003_0.0_5_20_0.1_rep2	results_slow.txt	350	1000	0.005	0.0	0.0025	True	0.0	0.00025	0.0	5	20	0.1	5569	true	0
sim_350_1000_0.01_0.0_0.002_0.0_0.0_0.0002_10_10_0.05_rep2	results_slow.txt	350	1000	0.01	0.0	0.0025	True	0.0	0.0	0.00025	10	10	0.05	20516	true	0
sim_350_1000_0.005_0.0_0.002_0.001_0.0003_0.0002_5_20_0.05_rep1	results_slow.txt	350	1000	0.005	0.0	0.0025	True	0.001	0.00025	0.00025	5	20	0.05	14602	true	0
sim_350_1000_0.005_0.003_0.002_0.0_0.0_0.0002_20_20_0.2_rep1	results_slow.txt	350	1000	0.005	0.0025	0.0025	True	0.0	0.0	0.00025	20	20	0.2	294	false	0
sim_350_1000_0.005_0.0_0.002_0.0_0.0003_0.0_10_5_0.05_rep1	results_slow.txt	350	1000	0.005	0.0	0.0025	True	0.0	0.00025	0.0	10	5	0.05	21726	true	0
sim_350_1000_0.005_0.003_0.0_0.001_0.0003_0.0002_5_5_0.05_rep1	results_slow.txt	350	1000	0.005	0.0025	0.0	True	0.001	0.00025	0.00025	5	5	0.05	29414	false	1
sim_350_1000_0.005_0.003_0.0_0.0_0.0003_0.0002_5_5_0.1_rep2	results_slow.txt	350	1000	0.005	0.0025	0.0	True	0.0	0.00025	0.00025	5	5	0.1	17377	false	1
sim_350_1000_0.01_0.0_0.0_0.0_0.0_0.0_5_10_0.2_rep2	results_slow.txt	350	1000	0.01	0.0	0.0	True	0.0	0.0	0.0	5	10	0.2	22344	true	0
sim_350_1000_0.005_0.0_0.002_0.0_0.0003_0.0002_20_20_0.1_rep2	results_slow.txt	350	1000	0.005	0.0	0.0025	True	0.0	0.00025	0.00025	20	20	0.1	24432	true	0
sim_350_1000_0.005_0.0_0.0_0.0_0.0003_0.0002_20_20_0.05_rep1	results_slow.txt	350	1000	0.005	0.0	0.0	True	0.0	0.00025	0.00025	20	20	0.05	27163	true	0
sim_350_1000_0.01_0.003_0.0_0.0_0.0_0.0002_10_20_0.2_rep2	results_slow.txt	350	1000	0.01	0.0025	0.0	True	0.0	0.0	0.00025	10	20	0.2	15789	false	1
sim_350_1000_0.005_0.003_0.002_0.001_0.0003_0.0_20_10_0.1_rep1	results_slow.txt	350	1000	0.005	0.0025	0.0025	True	0.001	0.00025	0.0	20	10	0.1	26093	true	0
sim_350_1000_0.01_0.0_0.002_0.0_0.0_0.0002_20_10_0.05_rep1	results_slow.txt	350	1000	0.01	0.0	0.0025	True	0.0	0.0	0.00025	20	10	0.05	15401	true	0
sim_350_1000_0.01_0.0_0.002_0.001_0.0_0.0_10_5_0.1_rep2	results_slow.txt	350	1000	0.01	0.0	0.0025	True	0.001	0.0	0.0	10	5	0.1	8591	true	0
sim_350_1000_0.005_0.003_0.002_0.001_0.0_0.0002_10_10_0.2_rep2	results_slow.txt	350	1000	0.005	0.0025	0.0025	True	0.001	0.0	0.00025	10	10	0.2	14416	false	0
sim_350_1000_0.01_0.0_0.0_0.0_0.0_0.0002_10_5_0.2_rep2	results_slow.txt	350	1000	0.01	0.0	0.0	True	0.0	0.0	0.00025	10	5	0.2	21740	true	0
sim_350_1000_0.01_0.003_0.002_0.0_0.0_0.0_10_5_0.1_rep1	results_slow.txt	350	1000	0.01	0.0025	0.0025	True	0.0	0.0	0.0	10	5	0.1	4347	true	0
sim_350_1000_0.005_0.003_0.0_0.001_0.0003_0.0_5_10_0.1_rep2	results_slow.txt	350	1000	0.005	0.0025	0.0	True	0.001	0.00025	0.0	5	10	0.1	16986	true	0
sim_350_1000_0.005_0.0_0.002_0.001_0.0003_0.0002_10_5_0.05_rep2	results_slow.txt	350	1000	0.005	0.0	0.0025	True	0.001	0.00025	0.00025	10	5	0.05	25295	true	0
sim_350_1000_0.005_0.003_0.0_0.001_0.0003_0.0002_5_5_0.1_rep1	results_slow.txt	350	1000	0.005	0.0025	0.0	True	0.001	0.00025	0.00025	5	5	0.1	29257	false	1
sim_350_1000_0.005_0.0_0.002_0.001_0.0003_0.0_20_5_0.1_rep1	results_slow.txt	350	1000	0.005	0.0	0.0025	True	0.001	0.00025	0.0	20	5	0.1	18635	true	0
sim_350_1000_0.005_0.0_0.002_0.001_0.0003_0.0_20_20_0.05_rep1	results_slow.txt	350	1000	0.005	0.0	0.0025	True	0.001	0.00025	0.0	20	20	0.05	24847	false	0
sim_350_1000_0.005_0.003_0.0_0.001_0.0003_0.0_5_10_0.2_rep1	results_slow.txt	350	1000	0.005	0.0025	0.0	True	0.001	0.00025	0.0	5	10	0.2	953	false	0
sim_350_1000_0.005_0.0_0.002_0.0_0.0003_0.0_20_5_0.2_rep2	results_slow.txt	350	1000	0.005	0.0	0.0025	True	0.0	0.00025	0.0	20	5	0.2	25972	false	0
sim_350_1000_0.005_0.0_0.002_0.001_0.0003_0.0_20_5_0.2_rep2	results_slow.txt	350	1000	0.005	0.0	0.0025	True	0.001	0.00025	0.0	20	5	0.2	12968	false	0
sim_350_1000_0.01_0.0_0.0_0.001_0.0_0.0002_5_10_0.05_rep1	results_slow.txt	350	1000	0.01	0.0	0.0	True	0.001	0.0	0.00025	5	10	0.05	15773	true	0
sim_350_1000_0.01_0.0_0.0_0.0_0.0_0.0002_5_10_0.2_rep2	results_slow.txt	350	1000	0.01	0.0	0.0	True	0.0	0.0	0.00025	5	10	0.2	26595	true	0
sim_350_1000_0.005_0.0_0.002_0.0_0.0003_0.0002_10_20_0.2_rep2	results_slow.txt	350	1000	0.005	0.0	0.0025	True	0.0	0.00025	0.00025	10	20	0.2	23344	false	0
sim_350_1000_0.005_0.0_0.002_0.001_0.0003_0.0_20_10_0.2_rep2	results_slow.txt	350	1000	0.005	0.0	0.0025	True	0.001	0.00025	0.0	20	10	0.2	9352	false	0
sim_350_1000_0.01_0.003_0.0_0.001_0.0_0.0_5_5_0.1_rep1	results_slow.txt	350	1000	0.01	0.0025	0.0	True	0.001	0.0	0.0	5	5	0.1	25312	false	1
sim_350_1000_0.01_0.0_0.0_0.0_0.0_0.0_5_10_0.05_rep2	results_slow.txt	350	1000	0.01	0.0	0.0	True	0.0	0.0	0.0	5	10	0.05	13451	true	0
sim_350_1000_0.01_0.003_0.0_0.001_0.0_0.0_20_20_0.1_rep1	results_slow.txt	350	1000	0.01	0.0025	0.0	True	0.001	0.0	0.0	20	20	0.1	24574	false	1
sim_350_1000_0.005_0.003_0.0_0.001_0.0003_0.0_5_5_0.2_rep2	results_slow.txt	350	1000	0.005	0.0025	0.0	True	0.001	0.00025	0.0	5	5	0.2	20751	false	0
sim_350_1000_0.005_0.003_0.0_0.001_0.0003_0.0_5_10_0.05_rep2	results_slow.txt	350	1000	0.005	0.0025	0.0	True	0.001	0.00025	0.0	5	10	0.05	29328	false	1
sim_350_1000_0.01_0.0_0.002_0.0_0.0_0.0002_5_10_0.1_rep2	results_slow.txt	350	1000	0.01	0.0	0.0025	True	0.0	0.0	0.00025	5	10	0.1	17180	true	0
sim_350_1000_0.005_0.0_0.002_0.0_0.0003_0.0_10_5_0.1_rep1	results_slow.txt	350	1000	0.005	0.0	0.0025	True	0.0	0.00025	0.0	10	5	0.1	429	true	0
sim_350_1000_0.005_0.0_0.002_0.001_0.0003_0.0_20_10_0.1_rep2	results_slow.txt	350	1000	0.005	0.0	0.0025	True	0.001	0.00025	0.0	20	10	0.1	4367	true	0
sim_350_1000_0.01_0.0_0.0_0.001_0.0_0.0002_20_20_0.1_rep2	results_slow.txt	350	1000	0.01	0.0	0.0	True	0.001	0.0	0.00025	20	20	0.1	5470	true	0
sim_350_1000_0.01_0.0_0.0_0.0_0.0_0.0002_20_5_0.05_rep2	results_slow.txt	350	1000	0.01	0.0	0.0	True	0.0	0.0	0.00025	20	5	0.05	16901	true	0
sim_350_1000_0.005_0.0_0.002_0.001_0.0003_0.0002_20_20_0.1_rep1	results_slow.txt	350	1000	0.005	0.0	0.0025	True	0.001	0.00025	0.00025	20	20	0.1	6317	true	0
sim_350_1000_0.01_0.0_0.0_0.001_0.0_0.0002_20_20_0.2_rep1	results_slow.txt	350	1000	0.01	0.0	0.0	True	0.001	0.0	0.00025	20	20	0.2	28580	false	0
sim_350_1000_0.005_0.003_0.0_0.001_0.0003_0.0002_5_5_0.1_rep2	results_slow.txt	350	1000	0.005	0.0025	0.0	True	0.001	0.00025	0.00025	5	5	0.1	2672	true	0
sim_350_1000_0.005_0.003_0.002_0.0_0.0003_0.0_5_5_0.1_rep2	results_slow.txt	350	1000	0.005	0.0025	0.0025	True	0.0	0.00025	0.0	5	5	0.1	1500	true	0
sim_350_1000_0.005_0.003_0.002_0.0_0.0003_0.0_20_10_0.1_rep1	results_slow.txt	350	1000	0.005	0.0025	0.0025	True	0.0	0.00025	0.0	20	10	0.1	26724	false	1
sim_350_1000_0.005_0.003_0.0_0.001_0.0003_0.0_5_20_0.05_rep1	results_slow.txt	350	1000	0.005	0.0025	0.0	True	0.001	0.00025	0.0	5	20	0.05	27766	false	1
sim_350_1000_0.01_0.003_0.0_0.001_0.0_0.0_20_10_0.2_rep1	results_slow.txt	350	1000	0.01	0.0025	0.0	True	0.001	0.0	0.0	20	10	0.2	3541	true	0
sim_350_1000_0.005_0.003_0.0_0.0_0.0003_0.0_20_10_0.1_rep2	results_slow.txt	350	1000	0.005	0.0025	0.0	True	0.0	0.00025	0.0	20	10	0.1	2929	true	0
sim_350_1000_0.005_0.0_0.002_0.0_0.0003_0.0_20_10_0.05_rep2	results_slow.txt	350	1000	0.005	0.0	0.0025	True	0.0	0.00025	0.0	20	10	0.05	25072	true	0
sim_350_1000_0.005_0.0_0.002_0.001_0.0003_0.0002_20_20_0.05_rep2	results_slow.txt	350	1000	0.005	0.0	0.0025	True	0.001	0.00025	0.00025	20	20	0.05	2470	true	1
sim_350_1000_0.01_0.0_0.002_0.0_0.0_0.0002_5_10_0.2_rep1	results_slow.txt	350	1000	0.01	0.0	0.0025	True	0.0	0.0	0.00025	5	10	0.2	3941	false	0
sim_350_1000_0.01_0.003_0.002_0.001_0.0_0.0_20_20_0.1_rep1	results_slow.txt	350	1000	0.01	0.0025	0.0025	True	0.001	0.0	0.0	20	20	0.1	19863	true	0
sim_350_1000_0.01_0.003_0.002_0.001_0.0_0.0002_5_5_0.1_rep1	results_slow.txt	350	1000	0.01	0.0025	0.0025	True	0.001	0.0	0.00025	5	5	0.1	24536	true	0
sim_350_1000_0.01_0.003_0.002_0.001_0.0_0.0_10_20_0.05_rep1	results_slow.txt	350	1000	0.01	0.0025	0.0025	True	0.001	0.0	0.0	10	20	0.05	5685	true	0
sim_350_1000_0.01_0.0_0.002_0.001_0.0_0.0_10_20_0.1_rep1	results_slow.txt	350	1000	0.01	0.0	0.0025	True	0.001	0.0	0.0	10	20	0.1	21767	false	1
sim_350_1000_0.01_0.0_0.002_0.001_0.0_0.0_20_20_0.05_rep2	results_slow.txt	350	1000	0.01	0.0	0.0025	True	0.001	0.0	0.0	20	20	0.05	9236	true	0
sim_350_1000_0.01_0.003_0.0_0.0_0.0_0.0002_5_10_0.1_rep1	results_slow.txt	350	1000	0.01	0.0025	0.0	True	0.0	0.0	0.00025	5	10	0.1	30099	false	0
sim_350_1000_0.01_0.0_0.0_0.0_0.0_0.0_5_10_0.1_rep1	results_slow.txt	350	1000	0.01	0.0	0.0	True	0.0	0.0	0.0	5	10	0.1	21016	true	0
sim_350_1000_0.005_0.003_0.002_0.0_0.0_0.0002_10_20_0.2_rep1	results_slow.txt	350	1000	0.005	0.0025	0.0025	True	0.0	0.0	0.00025	10	20	0.2	10353	true	0
sim_350_1000_0.005_0.0_0.002_0.0_0.0003_0.0002_10_10_0.05_rep1	results_slow.txt	350	1000	0.005	0.0	0.0025	True	0.0	0.00025	0.00025	10	10	0.05	9216	true	0
sim_350_1000_0.005_0.003_0.002_0.0_0.0_0.0002_5_20_0.1_rep1	results_slow.txt	350	1000	0.005	0.0025	0.0025	True	0.0	0.0	0.00025	5	20	0.1	29379	false	1
sim_350_1000_0.005_0.0_0.0_0.001_0.0003_0.0002_20_10_0.2_rep2	results_slow.txt	350	1000	0.005	0.0	0.0	True	0.001	0.00025	0.00025	20	10	0.2	2616	false	0
sim_350_1000_0.005_0.0_0.002_0.0_0.0003_0.0002_10_20_0.2_rep1	results_slow.txt	350	1000	0.005	0.0	0.0025	True	0.0	0.00025	0.00025	10	20	0.2	1360	false	0
sim_350_1000_0.01_0.003_0.0_0.001_0.0_0.0002_5_10_0.2_rep1	results_slow.txt	350	1000	0.01	0.0025	0.0	True	0.001	0.0	0.00025	5	10	0.2	4168	true	0
sim_350_1000_0.01_0.0_0.0_0.001_0.0_0.0002_20_10_0.2_rep1	results_slow.txt	350	1000	0.01	0.0	0.0	True	0.001	0.0	0.00025	20	10	0.2	8981	false	0
sim_350_1000_0.005_0.003_0.002_0.001_0.0003_0.0_10_5_0.2_rep2	results_slow.txt	350	1000	0.005	0.0025	0.0025	True	0.001	0.00025	0.0	10	5	0.2	6357	false	0
sim_350_1000_0.01_0.003_0.002_0.001_0.0_0.0_20_5_0.2_rep1	results_slow.txt	350	1000	0.01	0.0025	0.0025	True	0.001	0.0	0.0	20	5	0.2	29278	false	0
sim_350_1000_0.005_0.0_0.002_0.001_0.0003_0.0002_20_10_0.2_rep1	results_slow.txt	350	1000	0.005	0.0	0.0025	True	0.001	0.00025	0.00025	20	10	0.2	15195	false	0
sim_350_1000_0.005_0.0_0.002_0.001_0.0003_0.0002_5_20_0.1_rep2	results_slow.txt	350	1000	0.005	0.0	0.0025	True	0.001	0.00025	0.00025	5	20	0.1	20558	false	0
sim_350_1000_0.01_0.003_0.0_0.001_0.0_0.0_10_5_0.1_rep2	results_slow.txt	350	1000	0.01	0.0025	0.0	True	0.001	0.0	0.0	10	5	0.1	4717	true	0
sim_350_1000_0.01_0.0_0.0_0.001_0.0_0.0002_20_5_0.1_rep2	results_slow.txt	350	1000	0.01	0.0	0.0	True	0.001	0.0	0.00025	20	5	0.1	2142	true	0
sim_350_1000_0.005_0.003_0.002_0.001_0.0003_0.0_20_20_0.05_rep2	results_slow.txt	350	1000	0.005	0.0025	0.0025	True	0.001	0.00025	0.0	20	20	0.05	16510	true	0
sim_350_1000_0.01_0.003_0.0_0.0_0.0_0.0_10_5_0.05_rep2	results_slow.txt	350	1000	0.01	0.0025	0.0	True	0.0	0.0	0.0	10	5	0.05	19748	false	1
sim_350_1000_0.005_0.003_0.0_0.0_0.0003_0.0002_10_5_0.2_rep2	results_slow.txt	350	1000	0.005	0.0025	0.0	True	0.0	0.00025	0.00025	10	5	0.2	9352	false	0
sim_350_1000_0.005_0.003_0.002_0.0_0.0003_0.0_20_10_0.05_rep2	results_slow.txt	350	1000	0.005	0.0025	0.0025	True	0.0	0.00025	0.0	20	10	0.05	27927	false	1
sim_350_1000_0.005_0.003_0.0_0.001_0.0_0.0002_20_5_0.2_rep2	results_slow.txt	350	1000	0.005	0.0025	0.0	True	0.001	0.0	0.00025	20	5	0.2	7598	true	0
sim_350_1000_0.005_0.003_0.0_0.0_0.0003_0.0002_20_20_0.05_rep2	results_slow.txt	350	1000	0.005	0.0025	0.0	True	0.0	0.00025	0.00025	20	20	0.05	2692	true	0
sim_350_1000_0.005_0.003_0.0_0.0_0.0003_0.0_20_10_0.1_rep1	results_slow.txt	350	1000	0.005	0.0025	0.0	True	0.0	0.00025	0.0	20	10	0.1	16277	true	0
sim_350_1000_0.01_0.003_0.0_0.001_0.0_0.0_20_20_0.1_rep2	results_slow.txt	350	1000	0.01	0.0025	0.0	True	0.001	0.0	0.0	20	20	0.1	22149	false	1
sim_350_1000_0.01_0.003_0.002_0.001_0.0_0.0002_10_20_0.05_rep1	results_slow.txt	350	1000	0.01	0.0025	0.0025	True	0.001	0.0	0.00025	10	20	0.05	15412	true	0
sim_350_1000_0.005_0.003_0.0_0.0_0.0003_0.0_5_10_0.1_rep1	results_slow.txt	350	1000	0.005	0.0025	0.0	True	0.0	0.00025	0.0	5	10	0.1	4707	true	0
sim_350_1000_0.005_0.003_0.0_0.0_0.0003_0.0_5_10_0.05_rep1	results_slow.txt	350	1000	0.005	0.0025	0.0	True	0.0	0.00025	0.0	5	10	0.05	2878	true	0
sim_350_1000_0.01_0.0_0.0_0.0_0.0_0.0002_10_10_0.05_rep1	results_slow.txt	350	1000	0.01	0.0	0.0	True	0.0	0.0	0.00025	10	10	0.05	13656	true	0
sim_350_1000_0.01_0.003_0.002_0.001_0.0_0.0_20_5_0.05_rep1	results_slow.txt	350	1000	0.01	0.0025	0.0025	True	0.001	0.0	0.0	20	5	0.05	15320	true	0
sim_350_1000_0.005_0.0_0.002_0.001_0.0003_0.0002_5_10_0.2_rep1	results_slow.txt	350	1000	0.005	0.0	0.0025	True	0.001	0.00025	0.00025	5	10	0.2	3677	false	0
sim_350_1000_0.01_0.0_0.002_0.0_0.0_0.0_5_10_0.05_rep1	results_slow.txt	350	1000	0.01	0.0	0.0025	True	0.0	0.0	0.0	5	10	0.05	22134	true	0
sim_350_1000_0.005_0.0_0.002_0.0_0.0003_0.0002_20_10_0.05_rep2	results_slow.txt	350	1000	0.005	0.0	0.0025	True	0.0	0.00025	0.00025	20	10	0.05	7674	true	0
sim_350_1000_0.01_0.0_0.002_0.0_0.0_0.0_20_20_0.05_rep2	results_slow.txt	350	1000	0.01	0.0	0.0025	True	0.0	0.0	0.0	20	20	0.05	1953	true	0
sim_350_1000_0.01_0.003_0.002_0.0_0.0_0.0_10_10_0.05_rep2	results_slow.txt	350	1000	0.01	0.0025	0.0025	True	0.0	0.0	0.0	10	10	0.05	3407	true	0
sim_350_1000_0.01_0.0_0.0_0.0_0.0_0.0002_20_5_0.1_rep1	results_slow.txt	350	1000	0.01	0.0	0.0	True	0.0	0.0	0.00025	20	5	0.1	22028	true	0
sim_350_1000_0.005_0.0_0.002_0.001_0.0003_0.0002_5_10_0.2_rep2	results_slow.txt	350	1000	0.005	0.0	0.0025	True	0.001	0.00025	0.00025	5	10	0.2	6193	false	0
sim_350_1000_0.005_0.003_0.002_0.001_0.0_0.0002_10_20_0.1_rep2	results_slow.txt	350	1000	0.005	0.0025	0.0025	True	0.001	0.0	0.00025	10	20	0.1	10819	true	0
sim_350_1000_0.005_0.003_0.0_0.001_0.0003_0.0002_10_5_0.1_rep1	results_slow.txt	350	1000	0.005	0.0025	0.0	True	0.001	0.00025	0.00025	10	5	0.1	29153	false	1
sim_350_1000_0.01_0.003_0.002_0.001_0.0_0.0_10_20_0.1_rep2	results_slow.txt	350	1000	0.01	0.0025	0.0025	True	0.001	0.0	0.0	10	20	0.1	25271	false	0
sim_350_1000_0.05_0.0_0.0_0.0_0.0_0.0_10_10_0.05_rep1	results_slow.txt	350	1000	0.05	0.0	0.0	True	0.0	0.0	0.0	10	10	0.05	8641	true	0
sim_350_1000_0.01_0.0_0.0_0.001_0.0_0.0002_20_10_0.05_rep2	results_slow.txt	350	1000	0.01	0.0	0.0	True	0.001	0.0	0.00025	20	10	0.05	9444	true	0
sim_350_1000_0.01_0.0_0.0_0.0_0.0_0.0002_10_10_0.1_rep1	results_slow.txt	350	1000	0.01	0.0	0.0	True	0.0	0.0	0.00025	10	10	0.1	7718	true	0
sim_350_1000_0.01_0.0_0.0_0.0_0.0_0.0002_5_20_0.05_rep1	results_slow.txt	350	1000	0.01	0.0	0.0	True	0.0	0.0	0.00025	5	20	0.05	26961	true	0
sim_350_1000_0.005_0.0_0.002_0.0_0.0003_0.0002_5_20_0.05_rep1	results_slow.txt	350	1000	0.005	0.0	0.0025	True	0.0	0.00025	0.00025	5	20	0.05	25836	true	0
sim_350_1000_0.01_0.0_0.0_0.0_0.0_0.0002_10_20_0.1_rep2	results_slow.txt	350	1000	0.01	0.0	0.0	True	0.0	0.0	0.00025	10	20	0.1	7191	true	0
sim_350_1000_0.005_0.0_0.002_0.0_0.0003_0.0_5_20_0.05_rep2	results_slow.txt	350	1000	0.005	0.0	0.0025	True	0.0	0.00025	0.0	5	20	0.05	7628	true	0
sim_350_1000_0.005_0.0_0.002_0.0_0.0003_0.0002_20_20_0.05_rep2	results_slow.txt	350	1000	0.005	0.0	0.0025	True	0.0	0.00025	0.00025	20	20	0.05	16644	true	0
sim_350_1000_0.005_0.003_0.0_0.001_0.0003_0.0002_10_10_0.1_rep1	results_slow.txt	350	1000	0.005	0.0025	0.0	True	0.001	0.00025	0.00025	10	10	0.1	639	true	0
sim_350_1000_0.01_0.0_0.0_0.0_0.0003_0.0_10_5_0.05_rep1	results_slow.txt	350	1000	0.01	0.0	0.0	True	0.0	0.00025	0.0	10	5	0.05	21750	true	0
sim_350_1000_0.01_0.003_0.002_0.001_0.0_0.0_10_10_0.1_rep1	results_slow.txt	350	1000	0.01	0.0025	0.0025	True	0.001	0.0	0.0	10	10	0.1	14258	true	0
sim_350_1000_0.01_0.0_0.002_0.0_0.0_0.0002_10_5_0.1_rep2	results_slow.txt	350	1000	0.01	0.0	0.0025	True	0.0	0.0	0.00025	10	5	0.1	4370	true	0
sim_350_1000_0.005_0.0_0.0_0.001_0.0003_0.0002_20_10_0.2_rep1	results_slow.txt	350	1000	0.005	0.0	0.0	True	0.001	0.00025	0.00025	20	10	0.2	666	false	0
sim_350_1000_0.005_0.003_0.0_0.0_0.0003_0.0_20_20_0.2_rep1	results_slow.txt	350	1000	0.005	0.0025	0.0	True	0.0	0.00025	0.0	20	20	0.2	26082	false	0
sim_350_1000_0.01_0.003_0.0_0.0_0.0_0.0002_10_20_0.05_rep2	results_slow.txt	350	1000	0.01	0.0025	0.0	True	0.0	0.0	0.00025	10	20	0.05	29484	false	1
sim_350_1000_0.005_0.003_0.0_0.0_0.0003_0.0002_20_20_0.1_rep1	results_slow.txt	350	1000	0.005	0.0025	0.0	True	0.0	0.00025	0.00025	20	20	0.1	11221	true	0
sim_350_1000_0.01_0.0_0.0_0.0_0.0_0.0_5_10_0.05_rep1	results_slow.txt	350	1000	0.01	0.0	0.0	True	0.0	0.0	0.0	5	10	0.05	15863	true	0
sim_350_1000_0.005_0.0_0.002_0.001_0.0003_0.0002_5_20_0.2_rep1	results_slow.txt	350	1000	0.005	0.0	0.0025	True	0.001	0.00025	0.00025	5	20	0.2	10470	false	0
sim_350_1000_0.005_0.003_0.0_0.0_0.0003_0.0002_5_5_0.2_rep2	results_slow.txt	350	1000	0.005	0.0025	0.0	True	0.0	0.00025	0.00025	5	5	0.2	3131	true	0
sim_350_1000_0.005_0.0_0.002_0.001_0.0003_0.0002_5_20_0.1_rep1	results_slow.txt	350	1000	0.005	0.0	0.0025	True	0.001	0.00025	0.00025	5	20	0.1	27096	false	0
sim_350_1000_0.005_0.0_0.002_0.001_0.0003_0.0_20_5_0.2_rep1	results_slow.txt	350	1000	0.005	0.0	0.0025	True	0.001	0.00025	0.0	20	5	0.2	6954	false	0
sim_350_1000_0.005_0.003_0.0_0.0_0.0003_0.0_10_20_0.1_rep1	results_slow.txt	350	1000	0.005	0.0025	0.0	True	0.0	0.00025	0.0	10	20	0.1	3315	true	0
sim_350_1000_0.005_0.0_0.002_0.001_0.0003_0.0_20_10_0.2_rep1	results_slow.txt	350	1000	0.005	0.0	0.0025	True	0.001	0.00025	0.0	20	10	0.2	23608	false	0
sim_350_1000_0.005_0.0_0.002_0.001_0.0003_0.0002_5_20_0.05_rep2	results_slow.txt	350	1000	0.005	0.0	0.0025	True	0.001	0.00025	0.00025	5	20	0.05	8670	false	0
sim_350_1000_0.01_0.0_0.002_0.001_0.0_0.0002_5_5_0.2_rep1	results_slow.txt	350	1000	0.01	0.0	0.0025	True	0.001	0.0	0.00025	5	5	0.2	23423	false	1
sim_350_1000_0.005_0.003_0.002_0.0_0.0003_0.0_20_10_0.2_rep2	results_slow.txt	350	1000	0.005	0.0025	0.0025	True	0.0	0.00025	0.0	20	10	0.2	11903	false	0
sim_350_1000_0.005_0.0_0.0_0.001_0.0003_0.0002_20_20_0.05_rep2	results_slow.txt	350	1000	0.005	0.0	0.0	True	0.001	0.00025	0.00025	20	20	0.05	27184	true	0
sim_350_1000_0.01_0.003_0.0_0.001_0.0_0.0002_20_5_0.05_rep2	results_slow.txt	350	1000	0.01	0.0025	0.0	True	0.001	0.0	0.00025	20	5	0.05	24080	false	1
sim_350_1000_0.005_0.003_0.002_0.0_0.0003_0.0_10_5_0.05_rep2	results_slow.txt	350	1000	0.005	0.0025	0.0025	True	0.0	0.00025	0.0	10	5	0.05	12683	true	0
sim_350_1000_0.01_0.003_0.002_0.001_0.0_0.0_20_5_0.05_rep2	results_slow.txt	350	1000	0.01	0.0025	0.0025	True	0.001	0.0	0.0	20	5	0.05	23673	true	0
sim_350_1000_0.01_0.003_0.002_0.001_0.0_0.0_10_20_0.1_rep1	results_slow.txt	350	1000	0.01	0.0025	0.0025	True	0.001	0.0	0.0	10	20	0.1	11675	true	0
sim_350_1000_0.01_0.0_0.002_0.001_0.0_0.0002_20_5_0.05_rep2	results_slow.txt	350	1000	0.01	0.0	0.0025	True	0.001	0.0	0.00025	20	5	0.05	9096	true	0
sim_350_1000_0.01_0.003_0.0_0.001_0.0_0.0002_5_10_0.2_rep2	results_slow.txt	350	1000	0.01	0.0025	0.0	True	0.001	0.0	0.00025	5	10	0.2	29548	false	1
sim_350_1000_0.005_0.003_0.0_0.001_0.0003_0.0002_10_5_0.05_rep1	results_slow.txt	350	1000	0.005	0.0025	0.0	True	0.001	0.00025	0.00025	10	5	0.05	4721	true	0
sim_350_1000_0.005_0.0_0.002_0.0_0.0003_0.0002_20_10_0.2_rep1	results_slow.txt	350	1000	0.005	0.0	0.0025	True	0.0	0.00025	0.00025	20	10	0.2	24944	false	0
sim_350_1000_0.005_0.0_0.002_0.001_0.0003_0.0002_10_20_0.2_rep2	results_slow.txt	350	1000	0.005	0.0	0.0025	True	0.001	0.00025	0.00025	10	20	0.2	5937	false	0
sim_350_1000_0.005_0.003_0.0_0.001_0.0003_0.0002_10_10_0.2_rep1	results_slow.txt	350	1000	0.005	0.0025	0.0	True	0.001	0.00025	0.00025	10	10	0.2	28611	false	1
sim_350_1000_0.01_0.0_0.0_0.001_0.0_0.0002_5_10_0.2_rep1	results_slow.txt	350	1000	0.01	0.0	0.0	True	0.001	0.0	0.00025	5	10	0.2	28065	false	0
sim_350_1000_0.01_0.0_0.0_0.001_0.0_0.0002_10_10_0.05_rep1	results_slow.txt	350	1000	0.01	0.0	0.0	True	0.001	0.0	0.00025	10	10	0.05	845	true	0
sim_350_1000_0.005_0.0_0.002_0.0_0.0003_0.0002_20_10_0.2_rep2	results_slow.txt	350	1000	0.005	0.0	0.0025	True	0.0	0.00025	0.00025	20	10	0.2	23642	false	0
sim_350_1000_0.005_0.003_0.0_0.001_0.0003_0.0_20_20_0.1_rep2	results_slow.txt	350	1000	0.005	0.0025	0.0	True	0.001	0.00025	0.0	20	20	0.1	23139	true	0
sim_350_1000_0.005_0.0_0.0_0.001_0.0003_0.0002_20_10_0.1_rep1	results_slow.txt	350	1000	0.005	0.0	0.0	True	0.001	0.00025	0.00025	20	10	0.1	1875	true	0
sim_350_1000_0.01_0.0_0.002_0.0_0.0_0.0_5_10_0.1_rep2	results_slow.txt	350	1000	0.01	0.0	0.0025	True	0.0	0.0	0.0	5	10	0.1	17359	true	0
sim_350_1000_0.005_0.003_0.0_0.001_0.0003_0.0002_10_10_0.05_rep2	results_slow.txt	350	1000	0.005	0.0025	0.0	True	0.001	0.00025	0.00025	10	10	0.05	1511	true	0
sim_350_1000_0.005_0.003_0.0_0.001_0.0003_0.0_5_10_0.1_rep1	results_slow.txt	350	1000	0.005	0.0025	0.0	True	0.001	0.00025	0.0	5	10	0.1	15517	false	1
sim_350_1000_0.01_0.003_0.0_0.0_0.0_0.0_5_5_0.05_rep2	results_slow.txt	350	1000	0.01	0.0025	0.0	True	0.0	0.0	0.0	5	5	0.05	29814	false	1
sim_350_1000_0.005_0.003_0.0_0.001_0.0003_0.0_5_20_0.1_rep2	results_slow.txt	350	1000	0.005	0.0025	0.0	True	0.001	0.00025	0.0	5	20	0.1	27022	false	0
sim_350_1000_0.005_0.003_0.002_0.0_0.0003_0.0_20_10_0.05_rep1	results_slow.txt	350	1000	0.005	0.0025	0.0025	True	0.0	0.00025	0.0	20	10	0.05	12039	true	0
sim_350_1000_0.01_0.0_0.002_0.0_0.0_0.0_5_5_0.05_rep1	results_slow.txt	350	1000	0.01	0.0	0.0025	True	0.0	0.0	0.0	5	5	0.05	25150	false	1
sim_350_1000_0.005_0.0_0.0_0.001_0.0003_0.0002_20_10_0.05_rep1	results_slow.txt	350	1000	0.005	0.0	0.0	True	0.001	0.00025	0.00025	20	10	0.05	24440	true	0
sim_350_1000_0.005_0.003_0.002_0.001_0.0003_0.0_10_10_0.05_rep2	results_slow.txt	350	1000	0.005	0.0025	0.0025	True	0.001	0.00025	0.0	10	10	0.05	8803	true	0
sim_350_1000_0.01_0.003_0.0_0.0_0.0_0.0002_10_20_0.2_rep1	results_slow.txt	350	1000	0.01	0.0025	0.0	True	0.0	0.0	0.00025	10	20	0.2	25840	false	0
sim_350_1000_0.01_0.003_0.002_0.0_0.0_0.0_5_5_0.1_rep2	results_slow.txt	350	1000	0.01	0.0025	0.0025	True	0.0	0.0	0.0	5	5	0.1	24388	true	0
sim_350_1000_0.005_0.003_0.0_0.0_0.0003_0.0_20_10_0.05_rep2	results_slow.txt	350	1000	0.005	0.0025	0.0	True	0.0	0.00025	0.0	20	10	0.05	21192	true	0
sim_350_1000_0.01_0.0_0.002_0.0_0.0_0.0002_10_10_0.1_rep2	results_slow.txt	350	1000	0.01	0.0	0.0025	True	0.0	0.0	0.00025	10	10	0.1	1285	true	0
sim_350_1000_0.005_0.003_0.0_0.0_0.0003_0.0_10_20_0.05_rep1	results_slow.txt	350	1000	0.005	0.0025	0.0	True	0.0	0.00025	0.0	10	20	0.05	27471	true	0
sim_350_1000_0.005_0.0_0.002_0.001_0.0003_0.0002_20_10_0.2_rep2	results_slow.txt	350	1000	0.005	0.0	0.0025	True	0.001	0.00025	0.00025	20	10	0.2	7884	false	0
sim_350_1000_0.005_0.0_0.002_0.001_0.0003_0.0002_10_20_0.2_rep1	results_slow.txt	350	1000	0.005	0.0	0.0025	True	0.001	0.00025	0.00025	10	20	0.2	6298	false	0
sim_350_1000_0.01_0.0_0.0_0.001_0.0003_0.0_5_20_0.2_rep1	results_slow.txt	350	1000	0.01	0.0	0.0	True	0.001	0.00025	0.0	5	20	0.2	26363	true	0
sim_350_1000_0.005_0.0_0.0_0.001_0.0003_0.0002_20_10_0.1_rep2	results_slow.txt	350	1000	0.005	0.0	0.0	True	0.001	0.00025	0.00025	20	10	0.1	14588	true	0
sim_350_1000_0.005_0.003_0.002_0.0_0.0_0.0002_5_10_0.2_rep2	results_slow.txt	350	1000	0.005	0.0025	0.0025	True	0.0	0.0	0.00025	5	10	0.2	24847	false	0
sim_350_1000_0.005_0.0_0.002_0.0_0.0003_0.0002_5_20_0.05_rep2	results_slow.txt	350	1000	0.005	0.0	0.0025	True	0.0	0.00025	0.00025	5	20	0.05	8750	true	0
sim_350_1000_0.005_0.003_0.0_0.0_0.0003_0.0002_20_20_0.05_rep1	results_slow.txt	350	1000	0.005	0.0025	0.0	True	0.0	0.00025	0.00025	20	20	0.05	215	false	0
sim_350_1000_0.01_0.0_0.0_0.001_0.0_0.0002_20_10_0.1_rep1	results_slow.txt	350	1000	0.01	0.0	0.0	True	0.001	0.0	0.00025	20	10	0.1	22301	true	0
sim_350_1000_0.005_0.003_0.002_0.001_0.0_0.0002_10_20_0.05_rep2	results_slow.txt	350	1000	0.005	0.0025	0.0025	True	0.001	0.0	0.00025	10	20	0.05	4912	true	0
sim_350_1000_0.01_0.0_0.0_0.0_0.0003_0.0_5_20_0.2_rep2	results_slow.txt	350	1000	0.01	0.0	0.0	True	0.0	0.00025	0.0	5	20	0.2	12060	true	0
sim_350_1000_0.01_0.003_0.002_0.001_0.0_0.0_20_20_0.1_rep2	results_slow.txt	350	1000	0.01	0.0025	0.0025	True	0.001	0.0	0.0	20	20	0.1	4094	true	0
sim_350_1000_0.01_0.003_0.002_0.0_0.0_0.0_10_5_0.05_rep2	results_slow.txt	350	1000	0.01	0.0025	0.0025	True	0.0	0.0	0.0	10	5	0.05	29993	false	0
sim_350_1000_0.005_0.0_0.002_0.0_0.0003_0.0002_10_5_0.1_rep1	results_slow.txt	350	1000	0.005	0.0	0.0025	True	0.0	0.00025	0.00025	10	5	0.1	27797	true	0
sim_350_1000_0.005_0.0_0.002_0.0_0.0003_0.0002_20_5_0.1_rep1	results_slow.txt	350	1000	0.005	0.0	0.0025	True	0.0	0.00025	0.00025	20	5	0.1	19962	true	0
sim_350_1000_0.005_0.0_0.002_0.0_0.0003_0.0_10_5_0.05_rep2	results_slow.txt	350	1000	0.005	0.0	0.0025	True	0.0	0.00025	0.0	10	5	0.05	14535	true	0
sim_350_1000_0.01_0.0_0.002_0.001_0.0_0.0_10_5_0.2_rep1	results_slow.txt	350	1000	0.01	0.0	0.0025	True	0.001	0.0	0.0	10	5	0.2	14661	false	0
sim_350_1000_0.005_0.003_0.002_0.0_0.0003_0.0_10_5_0.05_rep1	results_slow.txt	350	1000	0.005	0.0025	0.0025	True	0.0	0.00025	0.0	10	5	0.05	13139	true	0
sim_350_1000_0.05_0.0_0.0_0.0_0.0_0.0_5_10_0.2_rep1	results_slow.txt	350	1000	0.05	0.0	0.0	True	0.0	0.0	0.0	5	10	0.2	15484	false	0
sim_350_1000_0.005_0.003_0.0_0.001_0.0003_0.0002_20_20_0.05_rep2	results_slow.txt	350	1000	0.005	0.0025	0.0	True	0.001	0.00025	0.00025	20	20	0.05	16326	true	0
sim_350_1000_0.01_0.003_0.0_0.001_0.0_0.0_5_20_0.2_rep1	results_slow.txt	350	1000	0.01	0.0025	0.0	True	0.001	0.0	0.0	5	20	0.2	21030	false	1
sim_350_1000_0.005_0.003_0.0_0.0_0.0003_0.0002_10_10_0.1_rep1	results_slow.txt	350	1000	0.005	0.0025	0.0	True	0.0	0.00025	0.00025	10	10	0.1	15417	false	1
sim_350_1000_0.01_0.0_0.002_0.0_0.0_0.0002_20_10_0.1_rep2	results_slow.txt	350	1000	0.01	0.0	0.0025	True	0.0	0.0	0.00025	20	10	0.1	27313	true	0
sim_350_1000_0.01_0.003_0.002_0.0_0.0_0.0002_10_10_0.2_rep2	results_slow.txt	350	1000	0.01	0.0025	0.0025	True	0.0	0.0	0.00025	10	10	0.2	21284	false	1
sim_350_1000_0.005_0.003_0.0_0.0_0.0003_0.0002_10_10_0.1_rep2	results_slow.txt	350	1000	0.005	0.0025	0.0	True	0.0	0.00025	0.00025	10	10	0.1	5715	true	0
sim_350_1000_0.01_0.0_0.0_0.001_0.0_0.0002_10_20_0.1_rep1	results_slow.txt	350	1000	0.01	0.0	0.0	True	0.001	0.0	0.00025	10	20	0.1	7155	true	0
sim_350_1000_0.005_0.003_0.0_0.001_0.0003_0.0_5_20_0.1_rep1	results_slow.txt	350	1000	0.005	0.0025	0.0	True	0.001	0.00025	0.0	5	20	0.1	17698	false	1
sim_350_1000_0.005_0.003_0.0_0.001_0.0_0.0002_10_20_0.2_rep1	results_slow.txt	350	1000	0.005	0.0025	0.0	True	0.001	0.0	0.00025	10	20	0.2	5265	true	0
sim_350_1000_0.005_0.003_0.002_0.001_0.0_0.0002_10_20_0.2_rep1	results_slow.txt	350	1000	0.005	0.0025	0.0025	True	0.001	0.0	0.00025	10	20	0.2	24668	false	0
sim_350_1000_0.005_0.0_0.002_0.001_0.0003_0.0002_20_5_0.1_rep2	results_slow.txt	350	1000	0.005	0.0	0.0025	True	0.001	0.00025	0.00025	20	5	0.1	13528	true	0
sim_350_1000_0.01_0.003_0.0_0.001_0.0_0.0002_20_20_0.1_rep2	results_slow.txt	350	1000	0.01	0.0025	0.0	True	0.001	0.0	0.00025	20	20	0.1	11425	true	0
sim_350_1000_0.01_0.0_0.0_0.0_0.0003_0.0_10_5_0.1_rep1	results_slow.txt	350	1000	0.01	0.0	0.0	True	0.0	0.00025	0.0	10	5	0.1	25366	true	0
sim_350_1000_0.005_0.003_0.0_0.001_0.0003_0.0_5_20_0.2_rep1	results_slow.txt	350	1000	0.005	0.0025	0.0	True	0.001	0.00025	0.0	5	20	0.2	20346	false	1
sim_350_1000_0.01_0.0_0.0_0.001_0.0003_0.0_10_5_0.1_rep1	results_slow.txt	350	1000	0.01	0.0	0.0	True	0.001	0.00025	0.0	10	5	0.1	3557	true	0
sim_350_1000_0.01_0.0_0.002_0.0_0.0_0.0_20_10_0.2_rep2	results_slow.txt	350	1000	0.01	0.0	0.0025	True	0.0	0.0	0.0	20	10	0.2	26373	false	0
sim_350_1000_0.005_0.0_0.002_0.001_0.0003_0.0_20_10_0.05_rep1	results_slow.txt	350	1000	0.005	0.0	0.0025	True	0.001	0.00025	0.0	20	10	0.05	17848	true	0
sim_350_1000_0.01_0.003_0.0_0.001_0.0_0.0_5_20_0.1_rep1	results_slow.txt	350	1000	0.01	0.0025	0.0	True	0.001	0.0	0.0	5	20	0.1	6458	true	0
sim_350_1000_0.01_0.0_0.0_0.001_0.0_0.0002_10_5_0.1_rep2	results_slow.txt	350	1000	0.01	0.0	0.0	True	0.001	0.0	0.00025	10	5	0.1	13052	true	0
sim_350_1000_0.01_0.003_0.002_0.001_0.0_0.0_5_10_0.2_rep2	results_slow.txt	350	1000	0.01	0.0025	0.0025	True	0.001	0.0	0.0	5	10	0.2	1822	false	0
sim_350_1000_0.005_0.0_0.002_0.001_0.0003_0.0002_10_5_0.05_rep1	results_slow.txt	350	1000	0.005	0.0	0.0025	True	0.001	0.00025	0.00025	10	5	0.05	11322	true	0
sim_350_1000_0.005_0.003_0.0_0.001_0.0003_0.0002_10_5_0.1_rep2	results_slow.txt	350	1000	0.005	0.0025	0.0	True	0.001	0.00025	0.00025	10	5	0.1	18846	false	0
sim_350_1000_0.01_0.0_0.0_0.001_0.0_0.0002_10_5_0.2_rep1	results_slow.txt	350	1000	0.01	0.0	0.0	True	0.001	0.0	0.00025	10	5	0.2	5490	false	0
sim_350_1000_0.005_0.003_0.0_0.001_0.0003_0.0_20_10_0.1_rep2	results_slow.txt	350	1000	0.005	0.0025	0.0	True	0.001	0.00025	0.0	20	10	0.1	24723	false	1
sim_350_1000_0.005_0.003_0.0_0.0_0.0003_0.0_20_5_0.05_rep1	results_slow.txt	350	1000	0.005	0.0025	0.0	True	0.0	0.00025	0.0	20	5	0.05	8558	true	0
sim_350_1000_0.01_0.0_0.0_0.001_0.0003_0.0_5_20_0.1_rep2	results_slow.txt	350	1000	0.01	0.0	0.0	True	0.001	0.00025	0.0	5	20	0.1	22204	true	0
sim_350_1000_0.005_0.003_0.0_0.0_0.0003_0.0_20_5_0.1_rep1	results_slow.txt	350	1000	0.005	0.0025	0.0	True	0.0	0.00025	0.0	20	5	0.1	6800	true	0
sim_350_1000_0.005_0.003_0.0_0.0_0.0003_0.0_10_5_0.05_rep2	results_slow.txt	350	1000	0.005	0.0025	0.0	True	0.0	0.00025	0.0	10	5	0.05	23011	true	0
sim_350_1000_0.005_0.003_0.0_0.001_0.0003_0.0002_10_10_0.1_rep2	results_slow.txt	350	1000	0.005	0.0025	0.0	True	0.001	0.00025	0.00025	10	10	0.1	24037	false	1
sim_350_1000_0.005_0.003_0.0_0.0_0.0003_0.0_10_20_0.2_rep2	results_slow.txt	350	1000	0.005	0.0025	0.0	True	0.0	0.00025	0.0	10	20	0.2	22038	false	0
sim_350_1000_0.01_0.003_0.002_0.001_0.0_0.0_20_10_0.1_rep1	results_slow.txt	350	1000	0.01	0.0025	0.0025	True	0.001	0.0	0.0	20	10	0.1	9407	true	2
sim_350_1000_0.05_0.0_0.0_0.0_0.0_0.0_5_5_0.05_rep2	results_slow.txt	350	1000	0.05	0.0	0.0	True	0.0	0.0	0.0	5	5	0.05	11785	true	0
sim_350_1000_0.005_0.003_0.0_0.001_0.0003_0.0002_20_20_0.05_rep1	results_slow.txt	350	1000	0.005	0.0025	0.0	True	0.001	0.00025	0.00025	20	20	0.05	5684	true	0
sim_350_1000_0.005_0.003_0.0_0.0_0.0003_0.0_10_20_0.05_rep2	results_slow.txt	350	1000	0.005	0.0025	0.0	True	0.0	0.00025	0.0	10	20	0.05	3013	true	0
sim_350_1000_0.01_0.003_0.002_0.001_0.0_0.0002_5_5_0.2_rep2	results_slow.txt	350	1000	0.01	0.0025	0.0025	True	0.001	0.0	0.00025	5	5	0.2	5652	false	0
sim_350_1000_0.005_0.003_0.0_0.0_0.0003_0.0_10_20_0.1_rep2	results_slow.txt	350	1000	0.005	0.0025	0.0	True	0.0	0.00025	0.0	10	20	0.1	27532	false	1
sim_350_1000_0.005_0.003_0.0_0.0_0.0003_0.0002_10_10_0.2_rep1	results_slow.txt	350	1000	0.005	0.0025	0.0	True	0.0	0.00025	0.00025	10	10	0.2	11551	false	0
sim_350_1000_0.005_0.003_0.0_0.0_0.0003_0.0_5_10_0.2_rep1	results_slow.txt	350	1000	0.005	0.0025	0.0	True	0.0	0.00025	0.0	5	10	0.2	21949	false	0
sim_350_1000_0.01_0.003_0.002_0.0_0.0_0.0_10_5_0.05_rep1	results_slow.txt	350	1000	0.01	0.0025	0.0025	True	0.0	0.0	0.0	10	5	0.05	4822	true	0
sim_350_1000_0.005_0.003_0.0_0.0_0.0003_0.0002_10_5_0.2_rep1	results_slow.txt	350	1000	0.005	0.0025	0.0	True	0.0	0.00025	0.00025	10	5	0.2	6507	false	0
sim_350_1000_0.005_0.0_0.002_0.001_0.0003_0.0_20_5_0.1_rep2	results_slow.txt	350	1000	0.005	0.0	0.0025	True	0.001	0.00025	0.0	20	5	0.1	20916	true	0
sim_350_1000_0.005_0.003_0.002_0.001_0.0_0.0002_10_20_0.1_rep1	results_slow.txt	350	1000	0.005	0.0025	0.0025	True	0.001	0.0	0.00025	10	20	0.1	22744	false	1
sim_350_1000_0.01_0.0_0.0_0.001_0.0_0.0002_20_10_0.2_rep2	results_slow.txt	350	1000	0.01	0.0	0.0	True	0.001	0.0	0.00025	20	10	0.2	26454	true	0
sim_350_1000_0.01_0.0_0.0_0.0_0.0_0.0002_10_20_0.1_rep1	results_slow.txt	350	1000	0.01	0.0	0.0	True	0.0	0.0	0.00025	10	20	0.1	18226	true	0
sim_350_1000_0.01_0.003_0.002_0.0_0.0_0.0_10_5_0.2_rep1	results_slow.txt	350	1000	0.01	0.0025	0.0025	True	0.0	0.0	0.0	10	5	0.2	398	false	0
sim_350_1000_0.01_0.0_0.002_0.0_0.0_0.0002_10_10_0.05_rep1	results_slow.txt	350	1000	0.01	0.0	0.0025	True	0.0	0.0	0.00025	10	10	0.05	24718	true	0
sim_350_1000_0.01_0.0_0.0_0.0_0.0003_0.0_5_20_0.2_rep1	results_slow.txt	350	1000	0.01	0.0	0.0	True	0.0	0.00025	0.0	5	20	0.2	10877	false	0
sim_350_1000_0.005_0.003_0.0_0.0_0.0003_0.0002_10_10_0.2_rep2	results_slow.txt	350	1000	0.005	0.0025	0.0	True	0.0	0.00025	0.00025	10	10	0.2	7862	false	0
sim_350_1000_0.01_0.003_0.002_0.001_0.0_0.0_20_10_0.1_rep2	results_slow.txt	350	1000	0.01	0.0025	0.0025	True	0.001	0.0	0.0	20	10	0.1	6742	true	0
sim_350_1000_0.005_0.003_0.0_0.001_0.0003_0.0002_5_5_0.2_rep2	results_slow.txt	350	1000	0.005	0.0025	0.0	True	0.001	0.00025	0.00025	5	5	0.2	2970	false	0
sim_350_1000_0.005_0.003_0.0_0.001_0.0003_0.0_5_10_0.2_rep2	results_slow.txt	350	1000	0.005	0.0025	0.0	True	0.001	0.00025	0.0	5	10	0.2	393	false	0
sim_350_1000_0.005_0.0_0.002_0.0_0.0003_0.0002_20_5_0.2_rep2	results_slow.txt	350	1000	0.005	0.0	0.0025	True	0.0	0.00025	0.00025	20	5	0.2	11348	false	0
sim_350_1000_0.01_0.0_0.0_0.001_0.0_0.0_10_20_0.2_rep2	results_slow.txt	350	1000	0.01	0.0	0.0	True	0.001	0.0	0.0	10	20	0.2	28484	true	0
sim_350_1000_0.01_0.0_0.0_0.0_0.0_0.0002_5_5_0.05_rep2	results_slow.txt	350	1000	0.01	0.0	0.0	True	0.0	0.0	0.00025	5	5	0.05	22366	true	0
sim_350_1000_0.01_0.0_0.0_0.001_0.0_0.0002_10_20_0.2_rep2	results_slow.txt	350	1000	0.01	0.0	0.0	True	0.001	0.0	0.00025	10	20	0.2	13384	true	0
sim_350_1000_0.01_0.003_0.0_0.0_0.0_0.0_10_10_0.2_rep1	results_slow.txt	350	1000	0.01	0.0025	0.0	True	0.0	0.0	0.0	10	10	0.2	18014	false	1
sim_350_1000_0.01_0.0_0.002_0.001_0.0_0.0002_5_10_0.05_rep2	results_slow.txt	350	1000	0.01	0.0	0.0025	True	0.001	0.0	0.00025	5	10	0.05	4676	true	0
sim_350_1000_0.01_0.003_0.002_0.0_0.0_0.0002_10_10_0.2_rep1	results_slow.txt	350	1000	0.01	0.0025	0.0025	True	0.0	0.0	0.00025	10	10	0.2	8009	false	0
sim_350_1000_0.005_0.003_0.0_0.0_0.0003_0.0002_10_5_0.1_rep2	results_slow.txt	350	1000	0.005	0.0025	0.0	True	0.0	0.00025	0.00025	10	5	0.1	28259	true	0
sim_350_1000_0.01_0.0_0.002_0.0_0.0_0.0002_10_5_0.2_rep2	results_slow.txt	350	1000	0.01	0.0	0.0025	True	0.0	0.0	0.00025	10	5	0.2	28677	false	1
sim_350_1000_0.01_0.0_0.002_0.001_0.0_0.0002_20_20_0.05_rep2	results_slow.txt	350	1000	0.01	0.0	0.0025	True	0.001	0.0	0.00025	20	20	0.05	3804	true	0
sim_350_1000_0.01_0.003_0.0_0.001_0.0_0.0002_5_20_0.05_rep1	results_slow.txt	350	1000	0.01	0.0025	0.0	True	0.001	0.0	0.00025	5	20	0.05	18301	true	0
sim_350_1000_0.005_0.003_0.002_0.001_0.0003_0.0_10_10_0.1_rep2	results_slow.txt	350	1000	0.005	0.0025	0.0025	True	0.001	0.00025	0.0	10	10	0.1	22130	false	1
sim_350_1000_0.005_0.0_0.002_0.0_0.0003_0.0002_20_10_0.1_rep2	results_slow.txt	350	1000	0.005	0.0	0.0025	True	0.0	0.00025	0.00025	20	10	0.1	2306	true	0
sim_350_1000_0.01_0.003_0.0_0.0_0.0_0.0_5_5_0.2_rep1	results_slow.txt	350	1000	0.01	0.0025	0.0	True	0.0	0.0	0.0	5	5	0.2	12019	true	0
sim_350_1000_0.01_0.0_0.0_0.001_0.0_0.0_10_20_0.05_rep2	results_slow.txt	350	1000	0.01	0.0	0.0	True	0.001	0.0	0.0	10	20	0.05	23566	true	0
sim_350_1000_0.01_0.003_0.0_0.0_0.0_0.0002_20_5_0.05_rep1	results_slow.txt	350	1000	0.01	0.0025	0.0	True	0.0	0.0	0.00025	20	5	0.05	6218	true	0
sim_350_1000_0.01_0.003_0.0_0.0_0.0_0.0_20_10_0.2_rep2	results_slow.txt	350	1000	0.01	0.0025	0.0	True	0.0	0.0	0.0	20	10	0.2	6527	false	0
sim_350_1000_0.005_0.003_0.002_0.001_0.0003_0.0_5_20_0.1_rep2	results_slow.txt	350	1000	0.005	0.0025	0.0025	True	0.001	0.00025	0.0	5	20	0.1	18180	true	0
sim_350_1000_0.005_0.003_0.0_0.001_0.0003_0.0002_5_5_0.2_rep1	results_slow.txt	350	1000	0.005	0.0025	0.0	True	0.001	0.00025	0.00025	5	5	0.2	15258	false	0
sim_350_1000_0.005_0.003_0.0_0.0_0.0003_0.0002_10_5_0.05_rep1	results_slow.txt	350	1000	0.005	0.0025	0.0	True	0.0	0.00025	0.00025	10	5	0.05	28629	true	0
sim_350_1000_0.005_0.003_0.0_0.001_0.0003_0.0_5_20_0.05_rep2	results_slow.txt	350	1000	0.005	0.0025	0.0	True	0.001	0.00025	0.0	5	20	0.05	24297	true	0
sim_350_1000_0.005_0.0_0.002_0.001_0.0003_0.0002_20_20_0.05_rep1	results_slow.txt	350	1000	0.005	0.0	0.0025	True	0.001	0.00025	0.00025	20	20	0.05	18223	true	0
sim_350_1000_0.005_0.0_0.002_0.0_0.0003_0.0002_20_5_0.05_rep1	results_slow.txt	350	1000	0.005	0.0	0.0025	True	0.0	0.00025	0.00025	20	5	0.05	1745	true	0
sim_350_1000_0.01_0.0_0.002_0.001_0.0_0.0002_10_20_0.1_rep2	results_slow.txt	350	1000	0.01	0.0	0.0025	True	0.001	0.0	0.00025	10	20	0.1	28766	false	1
sim_350_1000_0.005_0.003_0.0_0.0_0.0003_0.0_10_5_0.1_rep1	results_slow.txt	350	1000	0.005	0.0025	0.0	True	0.0	0.00025	0.0	10	5	0.1	12463	true	0
sim_350_1000_0.01_0.0_0.002_0.0_0.0_0.0002_5_10_0.2_rep2	results_slow.txt	350	1000	0.01	0.0	0.0025	True	0.0	0.0	0.00025	5	10	0.2	15452	false	0
sim_350_1000_0.005_0.003_0.0_0.0_0.0003_0.0_5_20_0.2_rep2	results_slow.txt	350	1000	0.005	0.0025	0.0	True	0.0	0.00025	0.0	5	20	0.2	15475	false	0
sim_350_1000_0.005_0.003_0.0_0.0_0.0003_0.0_5_20_0.05_rep2	results_slow.txt	350	1000	0.005	0.0025	0.0	True	0.0	0.00025	0.0	5	20	0.05	29885	false	1
sim_350_1000_0.005_0.003_0.0_0.001_0.0003_0.0_10_20_0.1_rep1	results_slow.txt	350	1000	0.005	0.0025	0.0	True	0.001	0.00025	0.0	10	20	0.1	13293	true	0
sim_350_1000_0.005_0.003_0.002_0.0_0.0_0.0002_5_20_0.05_rep2	results_slow.txt	350	1000	0.005	0.0025	0.0025	True	0.0	0.0	0.00025	5	20	0.05	5247	true	0
sim_350_1000_0.01_0.0_0.002_0.001_0.0_0.0002_10_20_0.2_rep1	results_slow.txt	350	1000	0.01	0.0	0.0025	True	0.001	0.0	0.00025	10	20	0.2	25993	false	0
sim_350_1000_0.01_0.003_0.0_0.0_0.0_0.0_10_5_0.1_rep2	results_slow.txt	350	1000	0.01	0.0025	0.0	True	0.0	0.0	0.0	10	5	0.1	28013	false	1
sim_350_1000_0.005_0.0_0.002_0.001_0.0003_0.0_20_10_0.1_rep1	results_slow.txt	350	1000	0.005	0.0	0.0025	True	0.001	0.00025	0.0	20	10	0.1	1121	true	0
sim_350_1000_0.01_0.0_0.0_0.001_0.0_0.0_10_20_0.1_rep1	results_slow.txt	350	1000	0.01	0.0	0.0	True	0.001	0.0	0.0	10	20	0.1	1490	true	2
sim_350_1000_0.01_0.0_0.002_0.0_0.0_0.0002_10_5_0.05_rep1	results_slow.txt	350	1000	0.01	0.0	0.0025	True	0.0	0.0	0.00025	10	5	0.05	5348	true	0
sim_350_1000_0.01_0.0_0.002_0.0_0.0_0.0002_5_20_0.1_rep2	results_slow.txt	350	1000	0.01	0.0	0.0025	True	0.0	0.0	0.00025	5	20	0.1	28118	true	0
sim_350_1000_0.01_0.0_0.0_0.001_0.0_0.0002_5_5_0.2_rep1	results_slow.txt	350	1000	0.01	0.0	0.0	True	0.001	0.0	0.00025	5	5	0.2	18092	true	0
sim_350_1000_0.005_0.0_0.002_0.0_0.0003_0.0002_10_5_0.05_rep2	results_slow.txt	350	1000	0.005	0.0	0.0025	True	0.0	0.00025	0.00025	10	5	0.05	2535	true	0
sim_350_1000_0.005_0.003_0.002_0.0_0.0003_0.0_20_20_0.05_rep2	results_slow.txt	350	1000	0.005	0.0025	0.0025	True	0.0	0.00025	0.0	20	20	0.05	7480	true	0
sim_350_1000_0.01_0.0_0.002_0.001_0.0_0.0_10_20_0.05_rep1	results_slow.txt	350	1000	0.01	0.0	0.0025	True	0.001	0.0	0.0	10	20	0.05	21068	true	0
sim_350_1000_0.005_0.003_0.0_0.0_0.0003_0.0002_20_20_0.2_rep1	results_slow.txt	350	1000	0.005	0.0025	0.0	True	0.0	0.00025	0.00025	20	20	0.2	14752	false	0
sim_350_1000_0.005_0.0_0.002_0.0_0.0003_0.0002_10_5_0.05_rep1	results_slow.txt	350	1000	0.005	0.0	0.0025	True	0.0	0.00025	0.00025	10	5	0.05	13745	true	0
sim_350_1000_0.005_0.003_0.0_0.001_0.0003_0.0002_5_20_0.05_rep2	results_slow.txt	350	1000	0.005	0.0025	0.0	True	0.001	0.00025	0.00025	5	20	0.05	20824	true	0
sim_350_1000_0.01_0.0_0.0_0.0_0.0003_0.0_10_5_0.1_rep2	results_slow.txt	350	1000	0.01	0.0	0.0	True	0.0	0.00025	0.0	10	5	0.1	6606	true	0
sim_350_1000_0.05_0.0_0.0_0.0_0.0_0.0_10_10_0.05_rep2	results_slow.txt	350	1000	0.05	0.0	0.0	True	0.0	0.0	0.0	10	10	0.05	23572	true	0
sim_350_1000_0.01_0.003_0.002_0.001_0.0_0.0_20_20_0.05_rep2	results_slow.txt	350	1000	0.01	0.0025	0.0025	True	0.001	0.0	0.0	20	20	0.05	13892	true	0
sim_350_1000_0.01_0.003_0.0_0.001_0.0_0.0002_10_20_0.1_rep1	results_slow.txt	350	1000	0.01	0.0025	0.0	True	0.001	0.0	0.00025	10	20	0.1	20673	false	1
sim_350_1000_0.01_0.003_0.0_0.001_0.0_0.0_10_5_0.05_rep2	results_slow.txt	350	1000	0.01	0.0025	0.0	True	0.001	0.0	0.0	10	5	0.05	4201	true	0
sim_350_1000_0.005_0.003_0.0_0.001_0.0003_0.0002_20_10_0.2_rep2	results_slow.txt	350	1000	0.005	0.0025	0.0	True	0.001	0.00025	0.00025	20	10	0.2	10075	false	0
sim_350_1000_0.005_0.003_0.002_0.001_0.0003_0.0002_10_5_0.05_rep2	results_slow.txt	350	1000	0.005	0.0025	0.0025	True	0.001	0.00025	0.00025	10	5	0.05	474	true	0
sim_350_1000_0.005_0.0_0.002_0.001_0.0003_0.0002_20_5_0.05_rep1	results_slow.txt	350	1000	0.005	0.0	0.0025	True	0.001	0.00025	0.00025	20	5	0.05	16119	false	0
sim_350_1000_0.005_0.0_0.002_0.0_0.0003_0.0002_20_5_0.05_rep2	results_slow.txt	350	1000	0.005	0.0	0.0025	True	0.0	0.00025	0.00025	20	5	0.05	26324	false	1
sim_350_1000_0.005_0.003_0.002_0.001_0.0_0.0002_20_5_0.1_rep1	results_slow.txt	350	1000	0.005	0.0025	0.0025	True	0.001	0.0	0.00025	20	5	0.1	23225	false	0
sim_350_1000_0.05_0.0_0.0_0.0_0.0_0.0_5_10_0.05_rep2	results_slow.txt	350	1000	0.05	0.0	0.0	True	0.0	0.0	0.0	5	10	0.05	3322	true	0
sim_350_1000_0.005_0.003_0.0_0.0_0.0003_0.0002_20_10_0.2_rep1	results_slow.txt	350	1000	0.005	0.0025	0.0	True	0.0	0.00025	0.00025	20	10	0.2	24755	false	1
sim_350_1000_0.005_0.003_0.0_0.001_0.0003_0.0002_10_5_0.05_rep2	results_slow.txt	350	1000	0.005	0.0025	0.0	True	0.001	0.00025	0.00025	10	5	0.05	6218	true	0
sim_350_1000_0.01_0.0_0.0_0.001_0.0003_0.0_5_20_0.1_rep1	results_slow.txt	350	1000	0.01	0.0	0.0	True	0.001	0.00025	0.0	5	20	0.1	11646	true	0
sim_350_1000_0.01_0.0_0.002_0.001_0.0_0.0002_5_10_0.1_rep1	results_slow.txt	350	1000	0.01	0.0	0.0025	True	0.001	0.0	0.00025	5	10	0.1	9637	true	0
sim_350_1000_0.005_0.0_0.002_0.0_0.0003_0.0002_20_5_0.2_rep1	results_slow.txt	350	1000	0.005	0.0	0.0025	True	0.0	0.00025	0.00025	20	5	0.2	9606	false	0
sim_350_1000_0.05_0.0_0.0_0.0_0.0_0.0_5_10_0.05_rep1	results_slow.txt	350	1000	0.05	0.0	0.0	True	0.0	0.0	0.0	5	10	0.05	28082	true	0
sim_350_1000_0.005_0.003_0.002_0.001_0.0003_0.0_5_5_0.1_rep1	results_slow.txt	350	1000	0.005	0.0025	0.0025	True	0.001	0.00025	0.0	5	5	0.1	13447	false	0
sim_350_1000_0.005_0.003_0.0_0.001_0.0003_0.0_10_20_0.05_rep1	results_slow.txt	350	1000	0.005	0.0025	0.0	True	0.001	0.00025	0.0	10	20	0.05	82	false	0
sim_350_1000_0.005_0.003_0.0_0.0_0.0003_0.0_5_20_0.05_rep1	results_slow.txt	350	1000	0.005	0.0025	0.0	True	0.0	0.00025	0.0	5	20	0.05	28302	false	1
sim_350_1000_0.01_0.0_0.0_0.0_0.0_0.0002_5_5_0.2_rep2	results_slow.txt	350	1000	0.01	0.0	0.0	True	0.0	0.0	0.00025	5	5	0.2	13887	false	0
sim_350_1000_0.01_0.003_0.002_0.0_0.0_0.0_20_20_0.2_rep1	results_slow.txt	350	1000	0.01	0.0025	0.0025	True	0.0	0.0	0.0	20	20	0.2	263	true	0
sim_350_1000_0.005_0.0_0.002_0.0_0.0003_0.0002_20_10_0.05_rep1	results_slow.txt	350	1000	0.005	0.0	0.0025	True	0.0	0.00025	0.00025	20	10	0.05	28085	false	0
sim_350_1000_0.005_0.003_0.002_0.001_0.0003_0.0_5_20_0.1_rep1	results_slow.txt	350	1000	0.005	0.0025	0.0025	True	0.001	0.00025	0.0	5	20	0.1	23880	true	0
sim_350_1000_0.01_0.0_0.0_0.001_0.0_0.0002_20_20_0.05_rep1	results_slow.txt	350	1000	0.01	0.0	0.0	True	0.001	0.0	0.00025	20	20	0.05	20852	true	0
sim_350_1000_0.005_0.003_0.002_0.001_0.0003_0.0002_10_5_0.1_rep1	results_slow.txt	350	1000	0.005	0.0025	0.0025	True	0.001	0.00025	0.00025	10	5	0.1	14562	true	0
sim_350_1000_0.005_0.003_0.0_0.001_0.0003_0.0002_10_10_0.2_rep2	results_slow.txt	350	1000	0.005	0.0025	0.0	True	0.001	0.00025	0.00025	10	10	0.2	8394	false	0
sim_350_1000_0.01_0.0_0.0_0.001_0.0003_0.0_5_20_0.05_rep2	results_slow.txt	350	1000	0.01	0.0	0.0	True	0.001	0.00025	0.0	5	20	0.05	28014	true	0
sim_350_1000_0.005_0.003_0.002_0.0_0.0003_0.0_10_5_0.2_rep2	results_slow.txt	350	1000	0.005	0.0025	0.0025	True	0.0	0.00025	0.0	10	5	0.2	962	true	0
sim_350_1000_0.005_0.003_0.0_0.0_0.0003_0.0002_20_10_0.1_rep1	results_slow.txt	350	1000	0.005	0.0025	0.0	True	0.0	0.00025	0.00025	20	10	0.1	3872	true	0
sim_350_1000_0.01_0.0_0.002_0.001_0.0_0.0002_5_5_0.1_rep2	results_slow.txt	350	1000	0.01	0.0	0.0025	True	0.001	0.0	0.00025	5	5	0.1	1193	true	0
sim_350_1000_0.01_0.0_0.002_0.001_0.0_0.0002_20_10_0.1_rep2	results_slow.txt	350	1000	0.01	0.0	0.0025	True	0.001	0.0	0.00025	20	10	0.1	29082	false	1
sim_350_1000_0.01_0.0_0.0_0.001_0.0_0.0002_20_5_0.05_rep1	results_slow.txt	350	1000	0.01	0.0	0.0	True	0.001	0.0	0.00025	20	5	0.05	28946	true	0
sim_350_1000_0.01_0.0_0.0_0.001_0.0_0.0_10_20_0.05_rep1	results_slow.txt	350	1000	0.01	0.0	0.0	True	0.001	0.0	0.0	10	20	0.05	16905	true	0
sim_350_1000_0.01_0.0_0.0_0.001_0.0_0.0002_20_20_0.1_rep1	results_slow.txt	350	1000	0.01	0.0	0.0	True	0.001	0.0	0.00025	20	20	0.1	12851	true	0
sim_350_1000_0.005_0.0_0.002_0.0_0.0003_0.0002_10_5_0.1_rep2	results_slow.txt	350	1000	0.005	0.0	0.0025	True	0.0	0.00025	0.00025	10	5	0.1	2599	false	0
sim_350_1000_0.01_0.0_0.0_0.0_0.0_0.0002_20_5_0.05_rep1	results_slow.txt	350	1000	0.01	0.0	0.0	True	0.0	0.0	0.00025	20	5	0.05	22792	true	0
sim_350_1000_0.005_0.0_0.002_0.0_0.0003_0.0002_20_5_0.1_rep2	results_slow.txt	350	1000	0.005	0.0	0.0025	True	0.0	0.00025	0.00025	20	5	0.1	357	false	0
sim_350_1000_0.005_0.0_0.002_0.0_0.0003_0.0002_5_20_0.2_rep1	results_slow.txt	350	1000	0.005	0.0	0.0025	True	0.0	0.00025	0.00025	5	20	0.2	16054	false	0
sim_350_1000_0.005_0.003_0.002_0.001_0.0003_0.0_20_10_0.05_rep2	results_slow.txt	350	1000	0.005	0.0025	0.0025	True	0.001	0.00025	0.0	20	10	0.05	27333	false	1
sim_350_1000_0.01_0.0_0.0_0.001_0.0003_0.0_20_10_0.05_rep1	results_slow.txt	350	1000	0.01	0.0	0.0	True	0.001	0.00025	0.0	20	10	0.05	18532	true	0
sim_350_1000_0.005_0.003_0.002_0.0_0.0003_0.0002_5_5_0.05_rep1	results_slow.txt	350	1000	0.005	0.0025	0.0025	True	0.0	0.00025	0.00025	5	5	0.05	11599	true	0
sim_350_1000_0.005_0.003_0.0_0.0_0.0003_0.0002_20_20_0.1_rep2	results_slow.txt	350	1000	0.005	0.0025	0.0	True	0.0	0.00025	0.00025	20	20	0.1	1467	true	0
sim_350_1000_0.01_0.003_0.002_0.001_0.0_0.0002_5_5_0.05_rep2	results_slow.txt	350	1000	0.01	0.0025	0.0025	True	0.001	0.0	0.00025	5	5	0.05	17386	true	0
sim_350_1000_0.01_0.003_0.0_0.001_0.0_0.0_20_10_0.05_rep2	results_slow.txt	350	1000	0.01	0.0025	0.0	True	0.001	0.0	0.0	20	10	0.05	9409	true	0
sim_350_1000_0.01_0.0_0.002_0.0_0.0_0.0002_5_20_0.2_rep1	results_slow.txt	350	1000	0.01	0.0	0.0025	True	0.0	0.0	0.00025	5	20	0.2	29671	false	0
sim_350_1000_0.005_0.003_0.0_0.0_0.0003_0.0002_5_10_0.05_rep2	results_slow.txt	350	1000	0.005	0.0025	0.0	True	0.0	0.00025	0.00025	5	10	0.05	18902	true	0
sim_350_1000_0.01_0.0_0.0_0.001_0.0003_0.0_5_20_0.2_rep2	results_slow.txt	350	1000	0.01	0.0	0.0	True	0.001	0.00025	0.0	5	20	0.2	10316	true	0
sim_350_1000_0.01_0.0_0.002_0.001_0.0_0.0_10_20_0.1_rep2	results_slow.txt	350	1000	0.01	0.0	0.0025	True	0.001	0.0	0.0	10	20	0.1	12379	true	0
sim_350_1000_0.005_0.003_0.002_0.001_0.0_0.0002_10_20_0.2_rep2	results_slow.txt	350	1000	0.005	0.0025	0.0025	True	0.001	0.0	0.00025	10	20	0.2	25589	false	0
sim_350_1000_0.005_0.0_0.002_0.0_0.0003_0.0002_5_20_0.1_rep1	results_slow.txt	350	1000	0.005	0.0	0.0025	True	0.0	0.00025	0.00025	5	20	0.1	10787	true	0
sim_350_1000_0.01_0.003_0.0_0.0_0.0_0.0_20_10_0.05_rep1	results_slow.txt	350	1000	0.01	0.0025	0.0	True	0.0	0.0	0.0	20	10	0.05	13329	true	0
sim_350_1000_0.01_0.0_0.0_0.001_0.0003_0.0_20_5_0.2_rep2	results_slow.txt	350	1000	0.01	0.0	0.0	True	0.001	0.00025	0.0	20	5	0.2	22190	true	0
sim_350_1000_0.01_0.003_0.002_0.0_0.0_0.0_10_5_0.2_rep2	results_slow.txt	350	1000	0.01	0.0025	0.0025	True	0.0	0.0	0.0	10	5	0.2	21857	false	0
sim_350_1000_0.005_0.0_0.002_0.0_0.0003_0.0002_5_20_0.2_rep2	results_slow.txt	350	1000	0.005	0.0	0.0025	True	0.0	0.00025	0.00025	5	20	0.2	28138	false	0
sim_350_1000_0.01_0.0_0.002_0.0_0.0_0.0002_5_5_0.2_rep1	results_slow.txt	350	1000	0.01	0.0	0.0025	True	0.0	0.0	0.00025	5	5	0.2	18453	true	0
sim_350_1000_0.01_0.0_0.002_0.001_0.0_0.0_10_10_0.05_rep1	results_slow.txt	350	1000	0.01	0.0	0.0025	True	0.001	0.0	0.0	10	10	0.05	5452	true	1
sim_350_1000_0.005_0.003_0.0_0.001_0.0003_0.0002_20_20_0.1_rep2	results_slow.txt	350	1000	0.005	0.0025	0.0	True	0.001	0.00025	0.00025	20	20	0.1	27089	false	1
sim_350_1000_0.01_0.0_0.0_0.0_0.0003_0.0_20_10_0.2_rep1	results_slow.txt	350	1000	0.01	0.0	0.0	True	0.0	0.00025	0.0	20	10	0.2	11129	true	0
sim_350_1000_0.01_0.003_0.002_0.0_0.0_0.0002_10_5_0.2_rep2	results_slow.txt	350	1000	0.01	0.0025	0.0025	True	0.0	0.0	0.00025	10	5	0.2	5727	false	0
sim_350_1000_0.005_0.003_0.002_0.001_0.0003_0.0_10_5_0.2_rep1	results_slow.txt	350	1000	0.005	0.0025	0.0025	True	0.001	0.00025	0.0	10	5	0.2	9484	true	0
sim_350_1000_0.005_0.003_0.0_0.001_0.0003_0.0002_5_20_0.2_rep1	results_slow.txt	350	1000	0.005	0.0025	0.0	True	0.001	0.00025	0.00025	5	20	0.2	16109	false	0
sim_350_1000_0.005_0.0_0.002_0.001_0.0003_0.0_20_5_0.05_rep2	results_slow.txt	350	1000	0.005	0.0	0.0025	True	0.001	0.00025	0.0	20	5	0.05	10099	true	0
sim_350_1000_0.01_0.003_0.002_0.0_0.0_0.0002_5_10_0.1_rep2	results_slow.txt	350	1000	0.01	0.0025	0.0025	True	0.0	0.0	0.00025	5	10	0.1	25213	true	0
sim_350_1000_0.005_0.003_0.002_0.001_0.0003_0.0_5_10_0.1_rep1	results_slow.txt	350	1000	0.005	0.0025	0.0025	True	0.001	0.00025	0.0	5	10	0.1	9963	true	0
sim_350_1000_0.005_0.003_0.0_0.0_0.0003_0.0_10_5_0.05_rep1	results_slow.txt	350	1000	0.005	0.0025	0.0	True	0.0	0.00025	0.0	10	5	0.05	9894	true	0
sim_350_1000_0.01_0.0_0.0_0.0_0.0003_0.0_20_10_0.05_rep1	results_slow.txt	350	1000	0.01	0.0	0.0	True	0.0	0.00025	0.0	20	10	0.05	15200	true	0
sim_350_1000_0.01_0.0_0.002_0.0_0.0_0.0_20_20_0.05_rep1	results_slow.txt	350	1000	0.01	0.0	0.0025	True	0.0	0.0	0.0	20	20	0.05	24440	false	1
sim_350_1000_0.01_0.003_0.0_0.001_0.0_0.0_10_10_0.05_rep2	results_slow.txt	350	1000	0.01	0.0025	0.0	True	0.001	0.0	0.0	10	10	0.05	7602	true	0
sim_350_1000_0.01_0.0_0.002_0.001_0.0_0.0002_20_20_0.1_rep2	results_slow.txt	350	1000	0.01	0.0	0.0025	True	0.001	0.0	0.00025	20	20	0.1	28518	true	0
sim_350_1000_0.01_0.003_0.0_0.0_0.0_0.0002_20_5_0.05_rep2	results_slow.txt	350	1000	0.01	0.0025	0.0	True	0.0	0.0	0.00025	20	5	0.05	25993	false	1
sim_350_1000_0.01_0.0_0.002_0.0_0.0_0.0002_10_20_0.05_rep1	results_slow.txt	350	1000	0.01	0.0	0.0025	True	0.0	0.0	0.00025	10	20	0.05	20848	true	0
sim_350_1000_0.01_0.003_0.0_0.0_0.0_0.0002_5_10_0.1_rep2	results_slow.txt	350	1000	0.01	0.0025	0.0	True	0.0	0.0	0.00025	5	10	0.1	19876	false	1
sim_350_1000_0.01_0.0_0.0_0.0_0.0_0.0002_20_20_0.1_rep1	results_slow.txt	350	1000	0.01	0.0	0.0	True	0.0	0.0	0.00025	20	20	0.1	22091	true	0
sim_350_1000_0.005_0.003_0.0_0.0_0.0003_0.0_10_20_0.2_rep1	results_slow.txt	350	1000	0.005	0.0025	0.0	True	0.0	0.00025	0.0	10	20	0.2	21777	false	0
sim_350_1000_0.005_0.003_0.0_0.001_0.0003_0.0002_5_20_0.2_rep2	results_slow.txt	350	1000	0.005	0.0025	0.0	True	0.001	0.00025	0.00025	5	20	0.2	29973	false	0
sim_350_1000_0.005_0.003_0.002_0.001_0.0003_0.0002_10_5_0.05_rep1	results_slow.txt	350	1000	0.005	0.0025	0.0025	True	0.001	0.00025	0.00025	10	5	0.05	1351	true	0
sim_350_1000_0.005_0.003_0.0_0.0_0.0003_0.0002_5_10_0.2_rep2	results_slow.txt	350	1000	0.005	0.0025	0.0	True	0.0	0.00025	0.00025	5	10	0.2	26293	false	0
sim_350_1000_0.005_0.0_0.002_0.001_0.0003_0.0002_20_10_0.1_rep1	results_slow.txt	350	1000	0.005	0.0	0.0025	True	0.001	0.00025	0.00025	20	10	0.1	507	true	0
sim_350_1000_0.005_0.003_0.002_0.0_0.0003_0.0002_10_5_0.1_rep1	results_slow.txt	350	1000	0.005	0.0025	0.0025	True	0.0	0.00025	0.00025	10	5	0.1	21331	true	0
sim_350_1000_0.01_0.003_0.002_0.001_0.0_0.0_20_10_0.05_rep2	results_slow.txt	350	1000	0.01	0.0025	0.0025	True	0.001	0.0	0.0	20	10	0.05	27021	true	0
sim_350_1000_0.005_0.003_0.002_0.0_0.0003_0.0002_10_5_0.1_rep2	results_slow.txt	350	1000	0.005	0.0025	0.0025	True	0.0	0.00025	0.00025	10	5	0.1	6983	true	0
sim_350_1000_0.005_0.003_0.0_0.0_0.0003_0.0_20_5_0.2_rep1	results_slow.txt	350	1000	0.005	0.0025	0.0	True	0.0	0.00025	0.0	20	5	0.2	4520	false	0
sim_350_1000_0.01_0.003_0.002_0.001_0.0_0.0002_5_5_0.2_rep1	results_slow.txt	350	1000	0.01	0.0025	0.0025	True	0.001	0.0	0.00025	5	5	0.2	10890	false	0
sim_350_1000_0.01_0.003_0.002_0.001_0.0_0.0_10_10_0.1_rep2	results_slow.txt	350	1000	0.01	0.0025	0.0025	True	0.001	0.0	0.0	10	10	0.1	4323	true	0
sim_350_1000_0.005_0.003_0.0_0.001_0.0003_0.0002_5_10_0.1_rep1	results_slow.txt	350	1000	0.005	0.0025	0.0	True	0.001	0.00025	0.00025	5	10	0.1	12003	true	0
sim_350_1000_0.005_0.003_0.0_0.0_0.0003_0.0002_10_5_0.05_rep2	results_slow.txt	350	1000	0.005	0.0025	0.0	True	0.0	0.00025	0.00025	10	5	0.05	16914	true	0
sim_350_1000_0.005_0.003_0.002_0.0_0.0003_0.0_20_20_0.1_rep2	results_slow.txt	350	1000	0.005	0.0025	0.0025	True	0.0	0.00025	0.0	20	20	0.1	25212	true	0
sim_350_1000_0.005_0.003_0.0_0.001_0.0003_0.0002_20_20_0.1_rep1	results_slow.txt	350	1000	0.005	0.0025	0.0	True	0.001	0.00025	0.00025	20	20	0.1	16449	false	1
sim_350_1000_0.005_0.003_0.002_0.0_0.0_0.0002_5_10_0.05_rep1	results_slow.txt	350	1000	0.005	0.0025	0.0025	True	0.0	0.0	0.00025	5	10	0.05	15774	true	0
sim_350_1000_0.005_0.003_0.002_0.001_0.0003_0.0_5_20_0.05_rep2	results_slow.txt	350	1000	0.005	0.0025	0.0025	True	0.001	0.00025	0.0	5	20	0.05	17845	false	1
sim_350_1000_0.005_0.0_0.002_0.001_0.0003_0.0002_20_5_0.05_rep2	results_slow.txt	350	1000	0.005	0.0	0.0025	True	0.001	0.00025	0.00025	20	5	0.05	26524	true	0
sim_350_1000_0.005_0.003_0.0_0.0_0.0003_0.0002_5_10_0.05_rep1	results_slow.txt	350	1000	0.005	0.0025	0.0	True	0.0	0.00025	0.00025	5	10	0.05	24135	true	0
sim_350_1000_0.005_0.003_0.0_0.0_0.0003_0.0_20_5_0.2_rep2	results_slow.txt	350	1000	0.005	0.0025	0.0	True	0.0	0.00025	0.0	20	5	0.2	21341	false	1
sim_350_1000_0.005_0.003_0.0_0.0_0.0003_0.0_20_10_0.05_rep1	results_slow.txt	350	1000	0.005	0.0025	0.0	True	0.0	0.00025	0.0	20	10	0.05	25111	false	1
sim_350_1000_0.01_0.003_0.0_0.001_0.0_0.0_5_20_0.2_rep2	results_slow.txt	350	1000	0.01	0.0025	0.0	True	0.001	0.0	0.0	5	20	0.2	913	false	0
sim_350_1000_0.01_0.003_0.0_0.001_0.0_0.0002_5_20_0.1_rep2	results_slow.txt	350	1000	0.01	0.0025	0.0	True	0.001	0.0	0.00025	5	20	0.1	25418	false	1
sim_350_1000_0.005_0.0_0.002_0.001_0.0003_0.0_20_10_0.05_rep2	results_slow.txt	350	1000	0.005	0.0	0.0025	True	0.001	0.00025	0.0	20	10	0.05	29032	true	0
sim_350_1000_0.01_0.0_0.0_0.001_0.0003_0.0_5_20_0.05_rep1	results_slow.txt	350	1000	0.01	0.0	0.0	True	0.001	0.00025	0.0	5	20	0.05	25417	true	0
sim_350_1000_0.01_0.0_0.0_0.001_0.0003_0.0_20_10_0.1_rep1	results_slow.txt	350	1000	0.01	0.0	0.0	True	0.001	0.00025	0.0	20	10	0.1	2087	true	0
sim_350_1000_0.01_0.0_0.0_0.0_0.0_0.0002_5_5_0.1_rep2	results_slow.txt	350	1000	0.01	0.0	0.0	True	0.0	0.0	0.00025	5	5	0.1	18449	true	0
sim_350_1000_0.005_0.003_0.0_0.0_0.0003_0.0002_20_10_0.2_rep2	results_slow.txt	350	1000	0.005	0.0025	0.0	True	0.0	0.00025	0.00025	20	10	0.2	23905	false	0
sim_350_1000_0.005_0.003_0.002_0.001_0.0003_0.0_20_10_0.05_rep1	results_slow.txt	350	1000	0.005	0.0025	0.0025	True	0.001	0.00025	0.0	20	10	0.05	11999	true	0
sim_350_1000_0.005_0.003_0.0_0.0_0.0003_0.0002_20_20_0.2_rep2	results_slow.txt	350	1000	0.005	0.0025	0.0	True	0.0	0.00025	0.00025	20	20	0.2	28205	false	1
sim_350_1000_0.005_0.003_0.002_0.0_0.0003_0.0_5_20_0.2_rep2	results_slow.txt	350	1000	0.005	0.0025	0.0025	True	0.0	0.00025	0.0	5	20	0.2	16292	false	0
sim_350_1000_0.01_0.0_0.0_0.0_0.0_0.0002_5_10_0.05_rep1	results_slow.txt	350	1000	0.01	0.0	0.0	True	0.0	0.0	0.00025	5	10	0.05	26276	true	0
sim_350_1000_0.005_0.003_0.0_0.0_0.0003_0.0_5_20_0.1_rep1	results_slow.txt	350	1000	0.005	0.0025	0.0	True	0.0	0.00025	0.0	5	20	0.1	25209	false	1
sim_350_1000_0.01_0.003_0.002_0.0_0.0_0.0_20_5_0.05_rep2	results_slow.txt	350	1000	0.01	0.0025	0.0025	True	0.0	0.0	0.0	20	5	0.05	26945	true	0
sim_350_1000_0.005_0.003_0.0_0.001_0.0003_0.0002_20_20_0.2_rep1	results_slow.txt	350	1000	0.005	0.0025	0.0	True	0.001	0.00025	0.00025	20	20	0.2	21231	false	0
sim_350_1000_0.01_0.0_0.0_0.0_0.0_0.0002_20_10_0.2_rep2	results_slow.txt	350	1000	0.01	0.0	0.0	True	0.0	0.0	0.00025	20	10	0.2	28938	true	0
sim_350_1000_0.01_0.003_0.002_0.0_0.0_0.0002_10_20_0.05_rep2	results_slow.txt	350	1000	0.01	0.0025	0.0025	True	0.0	0.0	0.00025	10	20	0.05	28143	false	1
sim_350_1000_0.01_0.003_0.002_0.001_0.0_0.0002_20_20_0.2_rep2	results_slow.txt	350	1000	0.01	0.0025	0.0025	True	0.001	0.0	0.00025	20	20	0.2	7843	false	0
sim_350_1000_0.01_0.0_0.002_0.0_0.0_0.0002_10_5_0.05_rep2	results_slow.txt	350	1000	0.01	0.0	0.0025	True	0.0	0.0	0.00025	10	5	0.05	26706	true	0
sim_350_1000_0.005_0.003_0.0_0.0_0.0003_0.0_5_10_0.2_rep2	results_slow.txt	350	1000	0.005	0.0025	0.0	True	0.0	0.00025	0.0	5	10	0.2	15360	false	0
sim_350_1000_0.01_0.0_0.002_0.001_0.0_0.0002_5_5_0.1_rep1	results_slow.txt	350	1000	0.01	0.0	0.0025	True	0.001	0.0	0.00025	5	5	0.1	7499	true	0
sim_350_1000_0.005_0.003_0.002_0.001_0.0003_0.0_5_5_0.2_rep2	results_slow.txt	350	1000	0.005	0.0025	0.0025	True	0.001	0.00025	0.0	5	5	0.2	10664	false	0
sim_350_1000_0.005_0.003_0.002_0.001_0.0003_0.0_5_10_0.05_rep1	results_slow.txt	350	1000	0.005	0.0025	0.0025	True	0.001	0.00025	0.0	5	10	0.05	7668	true	0
sim_350_1000_0.005_0.003_0.002_0.001_0.0003_0.0_5_5_0.05_rep1	results_slow.txt	350	1000	0.005	0.0025	0.0025	True	0.001	0.00025	0.0	5	5	0.05	11928	true	0
sim_350_1000_0.01_0.0_0.0_0.0_0.0003_0.0_20_5_0.2_rep2	results_slow.txt	350	1000	0.01	0.0	0.0	True	0.0	0.00025	0.0	20	5	0.2	25490	true	0
sim_350_1000_0.01_0.0_0.002_0.001_0.0_0.0002_20_20_0.05_rep1	results_slow.txt	350	1000	0.01	0.0	0.0025	True	0.001	0.0	0.00025	20	20	0.05	20214	true	0
sim_350_1000_0.01_0.0_0.0_0.0_0.0_0.0002_20_20_0.05_rep1	results_slow.txt	350	1000	0.01	0.0	0.0	True	0.0	0.0	0.00025	20	20	0.05	16999	true	0
sim_350_1000_0.005_0.003_0.0_0.0_0.0003_0.0_20_5_0.05_rep2	results_slow.txt	350	1000	0.005	0.0025	0.0	True	0.0	0.00025	0.0	20	5	0.05	26904	false	1
sim_350_1000_0.005_0.0_0.002_0.0_0.0003_0.0002_20_10_0.1_rep1	results_slow.txt	350	1000	0.005	0.0	0.0025	True	0.0	0.00025	0.00025	20	10	0.1	106	false	0
sim_350_1000_0.005_0.003_0.0_0.001_0.0003_0.0_10_20_0.2_rep1	results_slow.txt	350	1000	0.005	0.0025	0.0	True	0.001	0.00025	0.0	10	20	0.2	19186	false	0
sim_350_1000_0.01_0.0_0.002_0.0_0.0_0.0_5_10_0.05_rep2	results_slow.txt	350	1000	0.01	0.0	0.0025	True	0.0	0.0	0.0	5	10	0.05	26092	false	1
sim_350_1000_0.01_0.003_0.0_0.0_0.0_0.0002_20_5_0.1_rep1	results_slow.txt	350	1000	0.01	0.0025	0.0	True	0.0	0.0	0.00025	20	5	0.1	2379	true	0
sim_350_1000_0.01_0.0_0.002_0.0_0.0_0.0_5_5_0.1_rep2	results_slow.txt	350	1000	0.01	0.0	0.0025	True	0.0	0.0	0.0	5	5	0.1	24746	false	1
sim_350_1000_0.01_0.0_0.0_0.0_0.0_0.0002_5_5_0.2_rep1	results_slow.txt	350	1000	0.01	0.0	0.0	True	0.0	0.0	0.00025	5	5	0.2	21305	false	0
sim_350_1000_0.005_0.003_0.0_0.001_0.0003_0.0002_20_10_0.2_rep1	results_slow.txt	350	1000	0.005	0.0025	0.0	True	0.001	0.00025	0.00025	20	10	0.2	18717	false	0
sim_350_1000_0.005_0.003_0.002_0.001_0.0003_0.0_5_5_0.05_rep2	results_slow.txt	350	1000	0.005	0.0025	0.0025	True	0.001	0.00025	0.0	5	5	0.05	4168	true	0
sim_350_1000_0.01_0.0_0.002_0.0_0.0_0.0002_10_20_0.1_rep2	results_slow.txt	350	1000	0.01	0.0	0.0025	True	0.0	0.0	0.00025	10	20	0.1	17520	true	0
sim_350_1000_0.05_0.0_0.0_0.0_0.0_0.0_10_5_0.2_rep1	results_slow.txt	350	1000	0.05	0.0	0.0	True	0.0	0.0	0.0	10	5	0.2	6861	true	0
sim_350_1000_0.01_0.003_0.0_0.0_0.0_0.0_20_5_0.2_rep1	results_slow.txt	350	1000	0.01	0.0025	0.0	True	0.0	0.0	0.0	20	5	0.2	3987	true	0
sim_350_1000_0.005_0.003_0.002_0.0_0.0003_0.0_5_5_0.2_rep1	results_slow.txt	350	1000	0.005	0.0025	0.0025	True	0.0	0.00025	0.0	5	5	0.2	22528	false	0
sim_350_1000_0.005_0.003_0.0_0.001_0.0003_0.0_20_10_0.05_rep2	results_slow.txt	350	1000	0.005	0.0025	0.0	True	0.001	0.00025	0.0	20	10	0.05	2556	true	0
sim_350_1000_0.005_0.003_0.0_0.001_0.0003_0.0_20_5_0.2_rep2	results_slow.txt	350	1000	0.005	0.0025	0.0	True	0.001	0.00025	0.0	20	5	0.2	1047	false	0
sim_350_1000_0.05_0.0_0.0_0.0_0.0_0.0_5_5_0.05_rep1	results_slow.txt	350	1000	0.05	0.0	0.0	True	0.0	0.0	0.0	5	5	0.05	17624	true	0
sim_350_1000_0.05_0.0_0.0_0.0_0.0_0.0_5_5_0.1_rep1	results_slow.txt	350	1000	0.05	0.0	0.0	True	0.0	0.0	0.0	5	5	0.1	21098	true	0
sim_350_1000_0.005_0.003_0.0_0.0_0.0003_0.0_5_20_0.2_rep1	results_slow.txt	350	1000	0.005	0.0025	0.0	True	0.0	0.00025	0.0	5	20	0.2	7397	false	0
sim_350_1000_0.005_0.003_0.0_0.001_0.0003_0.0002_20_10_0.05_rep1	results_slow.txt	350	1000	0.005	0.0025	0.0	True	0.001	0.00025	0.00025	20	10	0.05	11866	true	0
sim_350_1000_0.005_0.003_0.0_0.001_0.0003_0.0002_20_10_0.1_rep2	results_slow.txt	350	1000	0.005	0.0025	0.0	True	0.001	0.00025	0.00025	20	10	0.1	14374	false	1
sim_350_1000_0.01_0.003_0.0_0.0_0.0_0.0002_10_5_0.1_rep2	results_slow.txt	350	1000	0.01	0.0025	0.0	True	0.0	0.0	0.00025	10	5	0.1	29776	false	1
sim_350_1000_0.005_0.003_0.0_0.001_0.0003_0.0_20_5_0.05_rep2	results_slow.txt	350	1000	0.005	0.0025	0.0	True	0.001	0.00025	0.0	20	5	0.05	9075	true	0
sim_350_1000_0.005_0.003_0.0_0.0_0.0003_0.0002_10_20_0.05_rep1	results_slow.txt	350	1000	0.005	0.0025	0.0	True	0.0	0.00025	0.00025	10	20	0.05	23754	true	0
sim_350_1000_0.01_0.0_0.002_0.0_0.0_0.0002_5_10_0.05_rep2	results_slow.txt	350	1000	0.01	0.0	0.0025	True	0.0	0.0	0.00025	5	10	0.05	20688	true	0
sim_350_1000_0.005_0.003_0.002_0.0_0.0003_0.0_20_20_0.2_rep2	results_slow.txt	350	1000	0.005	0.0025	0.0025	True	0.0	0.00025	0.0	20	20	0.2	18056	false	0
sim_350_1000_0.01_0.003_0.002_0.001_0.0_0.0_20_10_0.05_rep1	results_slow.txt	350	1000	0.01	0.0025	0.0025	True	0.001	0.0	0.0	20	10	0.05	28497	true	0
sim_350_1000_0.01_0.003_0.0_0.0_0.0_0.0002_5_5_0.2_rep2	results_slow.txt	350	1000	0.01	0.0025	0.0	True	0.0	0.0	0.00025	5	5	0.2	1721	false	0
sim_350_1000_0.01_0.0_0.0_0.001_0.0003_0.0_20_5_0.2_rep1	results_slow.txt	350	1000	0.01	0.0	0.0	True	0.001	0.00025	0.0	20	5	0.2	3339	true	0
sim_350_1000_0.01_0.003_0.0_0.001_0.0_0.0_20_20_0.2_rep1	results_slow.txt	350	1000	0.01	0.0025	0.0	True	0.001	0.0	0.0	20	20	0.2	1774	false	2
sim_350_1000_0.005_0.003_0.002_0.001_0.0003_0.0_5_5_0.1_rep2	results_slow.txt	350	1000	0.005	0.0025	0.0025	True	0.001	0.00025	0.0	5	5	0.1	9550	true	0
sim_350_1000_0.005_0.003_0.0_0.001_0.0003_0.0002_5_20_0.1_rep2	results_slow.txt	350	1000	0.005	0.0025	0.0	True	0.001	0.00025	0.00025	5	20	0.1	14356	true	0
sim_350_1000_0.01_0.0_0.0_0.001_0.0_0.0002_10_10_0.05_rep2	results_slow.txt	350	1000	0.01	0.0	0.0	True	0.001	0.0	0.00025	10	10	0.05	821	true	0
sim_350_1000_0.005_0.003_0.0_0.0_0.0003_0.0_20_5_0.1_rep2	results_slow.txt	350	1000	0.005	0.0025	0.0	True	0.0	0.00025	0.0	20	5	0.1	5113	true	0
sim_350_1000_0.005_0.003_0.0_0.001_0.0003_0.0002_5_10_0.2_rep2	results_slow.txt	350	1000	0.005	0.0025	0.0	True	0.001	0.00025	0.00025	5	10	0.2	3274	false	0
sim_350_1000_0.01_0.003_0.0_0.001_0.0_0.0_10_10_0.2_rep1	results_slow.txt	350	1000	0.01	0.0025	0.0	True	0.001	0.0	0.0	10	10	0.2	8831	false	0
sim_350_1000_0.01_0.003_0.0_0.0_0.0_0.0002_5_10_0.05_rep1	results_slow.txt	350	1000	0.01	0.0025	0.0	True	0.0	0.0	0.00025	5	10	0.05	13330	true	0
sim_350_1000_0.01_0.003_0.002_0.001_0.0_0.0002_5_10_0.05_rep1	results_slow.txt	350	1000	0.01	0.0025	0.0025	True	0.001	0.0	0.00025	5	10	0.05	26898	true	0
sim_350_1000_0.005_0.003_0.0_0.0_0.0003_0.0002_10_5_0.1_rep1	results_slow.txt	350	1000	0.005	0.0025	0.0	True	0.0	0.00025	0.00025	10	5	0.1	17241	true	0
sim_350_1000_0.005_0.003_0.0_0.001_0.0003_0.0_20_10_0.1_rep1	results_slow.txt	350	1000	0.005	0.0025	0.0	True	0.001	0.00025	0.0	20	10	0.1	26627	false	1
sim_350_1000_0.005_0.003_0.002_0.001_0.0_0.0002_20_5_0.05_rep2	results_slow.txt	350	1000	0.005	0.0025	0.0025	True	0.001	0.0	0.00025	20	5	0.05	27860	true	0
sim_350_1000_0.005_0.003_0.002_0.0_0.0003_0.0_20_5_0.2_rep2	results_slow.txt	350	1000	0.005	0.0025	0.0025	True	0.0	0.00025	0.0	20	5	0.2	12541	false	0
sim_350_1000_0.005_0.003_0.002_0.0_0.0003_0.0002_20_10_0.1_rep2	results_slow.txt	350	1000	0.005	0.0025	0.0025	True	0.0	0.00025	0.00025	20	10	0.1	17681	false	1
sim_350_1000_0.005_0.003_0.002_0.0_0.0003_0.0_5_5_0.1_rep1	results_slow.txt	350	1000	0.005	0.0025	0.0025	True	0.0	0.00025	0.0	5	5	0.1	5689	true	0
sim_350_1000_0.005_0.003_0.0_0.001_0.0003_0.0002_5_10_0.05_rep1	results_slow.txt	350	1000	0.005	0.0025	0.0	True	0.001	0.00025	0.00025	5	10	0.05	1623	true	0
sim_350_1000_0.01_0.0_0.0_0.0_0.0_0.0002_10_20_0.05_rep1	results_slow.txt	350	1000	0.01	0.0	0.0	True	0.0	0.0	0.00025	10	20	0.05	3249	true	0
sim_350_1000_0.005_0.0_0.002_0.001_0.0003_0.0002_20_10_0.05_rep2	results_slow.txt	350	1000	0.005	0.0	0.0025	True	0.001	0.00025	0.00025	20	10	0.05	8236	true	0
sim_350_1000_0.005_0.003_0.0_0.0_0.0003_0.0002_20_5_0.1_rep2	results_slow.txt	350	1000	0.005	0.0025	0.0	True	0.0	0.00025	0.00025	20	5	0.1	16726	true	0
sim_350_1000_0.01_0.0_0.002_0.001_0.0_0.0002_20_10_0.2_rep2	results_slow.txt	350	1000	0.01	0.0	0.0025	True	0.001	0.0	0.00025	20	10	0.2	15449	true	0
sim_350_1000_0.005_0.003_0.0_0.0_0.0003_0.0002_5_10_0.1_rep1	results_slow.txt	350	1000	0.005	0.0025	0.0	True	0.0	0.00025	0.00025	5	10	0.1	28299	false	1
sim_350_1000_0.01_0.003_0.002_0.001_0.0_0.0002_20_20_0.2_rep1	results_slow.txt	350	1000	0.01	0.0025	0.0025	True	0.001	0.0	0.00025	20	20	0.2	24860	false	0
sim_350_1000_0.01_0.0_0.002_0.001_0.0_0.0002_10_20_0.2_rep2	results_slow.txt	350	1000	0.01	0.0	0.0025	True	0.001	0.0	0.00025	10	20	0.2	12472	false	1
sim_350_1000_0.005_0.003_0.0_0.0_0.0003_0.0002_10_20_0.05_rep2	results_slow.txt	350	1000	0.005	0.0025	0.0	True	0.0	0.00025	0.00025	10	20	0.05	8551	true	0
sim_350_1000_0.005_0.003_0.0_0.001_0.0003_0.0002_20_20_0.2_rep2	results_slow.txt	350	1000	0.005	0.0025	0.0	True	0.001	0.00025	0.00025	20	20	0.2	2989	false	0
sim_350_1000_0.05_0.0_0.0_0.0_0.0_0.0_5_5_0.2_rep2	results_slow.txt	350	1000	0.05	0.0	0.0	True	0.0	0.0	0.0	5	5	0.2	2240	true	0
sim_350_1000_0.01_0.0_0.002_0.001_0.0_0.0002_20_10_0.05_rep1	results_slow.txt	350	1000	0.01	0.0	0.0025	True	0.001	0.0	0.00025	20	10	0.05	16078	true	0
sim_350_1000_0.005_0.003_0.002_0.0_0.0003_0.0_20_5_0.2_rep1	results_slow.txt	350	1000	0.005	0.0025	0.0025	True	0.0	0.00025	0.0	20	5	0.2	25627	false	0
sim_350_1000_0.01_0.0_0.0_0.0_0.0003_0.0_20_5_0.1_rep2	results_slow.txt	350	1000	0.01	0.0	0.0	True	0.0	0.00025	0.0	20	5	0.1	23870	true	0
sim_350_1000_0.01_0.003_0.0_0.001_0.0_0.0_20_10_0.1_rep2	results_slow.txt	350	1000	0.01	0.0025	0.0	True	0.001	0.0	0.0	20	10	0.1	29566	false	1
sim_350_1000_0.01_0.0_0.0_0.0_0.0_0.0002_5_10_0.2_rep1	results_slow.txt	350	1000	0.01	0.0	0.0	True	0.0	0.0	0.00025	5	10	0.2	16771	true	0
sim_350_1000_0.005_0.003_0.0_0.001_0.0003_0.0002_5_20_0.05_rep1	results_slow.txt	350	1000	0.005	0.0025	0.0	True	0.001	0.00025	0.00025	5	20	0.05	9822	true	0
sim_350_1000_0.01_0.003_0.002_0.001_0.0_0.0_20_10_0.2_rep1	results_slow.txt	350	1000	0.01	0.0025	0.0025	True	0.001	0.0	0.0	20	10	0.2	15603	true	0
sim_350_1000_0.01_0.0_0.002_0.0_0.0_0.0_5_5_0.2_rep1	results_slow.txt	350	1000	0.01	0.0	0.0025	True	0.0	0.0	0.0	5	5	0.2	18218	false	0
sim_350_1000_0.01_0.003_0.0_0.0_0.0_0.0_5_5_0.1_rep1	results_slow.txt	350	1000	0.01	0.0025	0.0	True	0.0	0.0	0.0	5	5	0.1	3730	true	0
sim_350_1000_0.01_0.0_0.002_0.0_0.0_0.0002_10_20_0.2_rep1	results_slow.txt	350	1000	0.01	0.0	0.0025	True	0.0	0.0	0.00025	10	20	0.2	10497	true	0
sim_350_1000_0.005_0.003_0.0_0.001_0.0003_0.0_20_5_0.05_rep1	results_slow.txt	350	1000	0.005	0.0025	0.0	True	0.001	0.00025	0.0	20	5	0.05	1829	true	0
sim_350_1000_0.005_0.003_0.002_0.001_0.0003_0.0002_5_20_0.2_rep1	results_slow.txt	350	1000	0.005	0.0025	0.0025	True	0.001	0.00025	0.00025	5	20	0.2	11487	false	0
sim_350_1000_0.01_0.003_0.0_0.0_0.0_0.0_20_10_0.1_rep2	results_slow.txt	350	1000	0.01	0.0025	0.0	True	0.0	0.0	0.0	20	10	0.1	15671	true	0
sim_350_1000_0.01_0.0_0.0_0.0_0.0003_0.0_20_5_0.2_rep1	results_slow.txt	350	1000	0.01	0.0	0.0	True	0.0	0.00025	0.0	20	5	0.2	16657	true	0
sim_350_1000_0.05_0.0_0.0_0.0_0.0_0.0_5_20_0.05_rep1	results_slow.txt	350	1000	0.05	0.0	0.0	True	0.0	0.0	0.0	5	20	0.05	6575	true	0
sim_350_1000_0.05_0.0_0.0_0.0_0.0_0.0_5_10_0.1_rep1	results_slow.txt	350	1000	0.05	0.0	0.0	True	0.0	0.0	0.0	5	10	0.1	29483	true	0
sim_350_1000_0.005_0.003_0.002_0.001_0.0003_0.0002_10_5_0.2_rep1	results_slow.txt	350	1000	0.005	0.0025	0.0025	True	0.001	0.00025	0.00025	10	5	0.2	25729	false	0
sim_350_1000_0.005_0.003_0.002_0.0_0.0003_0.0002_10_5_0.05_rep2	results_slow.txt	350	1000	0.005	0.0025	0.0025	True	0.0	0.00025	0.00025	10	5	0.05	9443	true	0
sim_350_1000_0.005_0.0_0.002_0.001_0.0003_0.0002_20_10_0.05_rep1	results_slow.txt	350	1000	0.005	0.0	0.0025	True	0.001	0.00025	0.00025	20	10	0.05	28623	true	0
sim_350_1000_0.01_0.0_0.0_0.001_0.0003_0.0_10_5_0.05_rep2	results_slow.txt	350	1000	0.01	0.0	0.0	True	0.001	0.00025	0.0	10	5	0.05	6989	true	0
sim_350_1000_0.01_0.0_0.002_0.0_0.0_0.0002_5_10_0.1_rep1	results_slow.txt	350	1000	0.01	0.0	0.0025	True	0.0	0.0	0.00025	5	10	0.1	21676	false	1
sim_350_1000_0.01_0.0_0.0_0.001_0.0003_0.0_20_10_0.1_rep2	results_slow.txt	350	1000	0.01	0.0	0.0	True	0.001	0.00025	0.0	20	10	0.1	24934	true	0
sim_350_1000_0.01_0.003_0.002_0.001_0.0_0.0_5_20_0.2_rep2	results_slow.txt	350	1000	0.01	0.0025	0.0025	True	0.001	0.0	0.0	5	20	0.2	9606	false	0
sim_350_1000_0.005_0.003_0.002_0.0_0.0003_0.0002_5_5_0.05_rep2	results_slow.txt	350	1000	0.005	0.0025	0.0025	True	0.0	0.00025	0.00025	5	5	0.05	2130	true	0
sim_350_1000_0.01_0.0_0.0_0.001_0.0_0.0002_10_10_0.2_rep2	results_slow.txt	350	1000	0.01	0.0	0.0	True	0.001	0.0	0.00025	10	10	0.2	23124	false	0
sim_350_1000_0.01_0.0_0.002_0.0_0.0_0.0_5_5_0.1_rep1	results_slow.txt	350	1000	0.01	0.0	0.0025	True	0.0	0.0	0.0	5	5	0.1	11824	true	0
sim_350_1000_0.005_0.003_0.0_0.001_0.0003_0.0002_5_10_0.05_rep2	results_slow.txt	350	1000	0.005	0.0025	0.0	True	0.001	0.00025	0.00025	5	10	0.05	25739	false	3
sim_350_1000_0.005_0.003_0.0_0.001_0.0003_0.0002_5_10_0.1_rep2	results_slow.txt	350	1000	0.005	0.0025	0.0	True	0.001	0.00025	0.00025	5	10	0.1	28669	false	1
sim_350_1000_0.01_0.003_0.0_0.0_0.0_0.0002_5_20_0.2_rep2	results_slow.txt	350	1000	0.01	0.0025	0.0	True	0.0	0.0	0.00025	5	20	0.2	25449	false	1
sim_350_1000_0.005_0.003_0.002_0.001_0.0003_0.0_20_10_0.2_rep2	results_slow.txt	350	1000	0.005	0.0025	0.0025	True	0.001	0.00025	0.0	20	10	0.2	3545	false	0
sim_350_1000_0.005_0.003_0.002_0.0_0.0003_0.0002_20_10_0.2_rep1	results_slow.txt	350	1000	0.005	0.0025	0.0025	True	0.0	0.00025	0.00025	20	10	0.2	13228	false	0
sim_350_1000_0.005_0.003_0.0_0.0_0.0003_0.0002_20_10_0.1_rep2	results_slow.txt	350	1000	0.005	0.0025	0.0	True	0.0	0.00025	0.00025	20	10	0.1	26323	false	1
sim_350_1000_0.005_0.003_0.002_0.0_0.0003_0.0_10_10_0.2_rep1	results_slow.txt	350	1000	0.005	0.0025	0.0025	True	0.0	0.00025	0.0	10	10	0.2	23120	false	0
sim_350_1000_0.005_0.003_0.002_0.001_0.0003_0.0002_10_5_0.1_rep2	results_slow.txt	350	1000	0.005	0.0025	0.0025	True	0.001	0.00025	0.00025	10	5	0.1	20586	true	0
sim_350_1000_0.005_0.003_0.002_0.001_0.0003_0.0002_10_10_0.05_rep1	results_slow.txt	350	1000	0.005	0.0025	0.0025	True	0.001	0.00025	0.00025	10	10	0.05	16357	true	0
sim_350_1000_0.01_0.0_0.002_0.0_0.0_0.0002_10_5_0.1_rep1	results_slow.txt	350	1000	0.01	0.0	0.0025	True	0.0	0.0	0.00025	10	5	0.1	23666	false	1
sim_350_1000_0.005_0.0_0.002_0.001_0.0003_0.0002_20_10_0.1_rep2	results_slow.txt	350	1000	0.005	0.0	0.0025	True	0.001	0.00025	0.00025	20	10	0.1	5451	true	0
sim_350_1000_0.01_0.0_0.002_0.001_0.0_0.0002_20_5_0.1_rep2	results_slow.txt	350	1000	0.01	0.0	0.0025	True	0.001	0.0	0.00025	20	5	0.1	20461	true	0
sim_350_1000_0.01_0.0_0.002_0.0_0.0_0.0002_10_10_0.2_rep2	results_slow.txt	350	1000	0.01	0.0	0.0025	True	0.0	0.0	0.00025	10	10	0.2	17348	false	0
sim_350_1000_0.005_0.003_0.0_0.001_0.0003_0.0002_5_10_0.2_rep1	results_slow.txt	350	1000	0.005	0.0025	0.0	True	0.001	0.00025	0.00025	5	10	0.2	12325	true	0
sim_350_1000_0.01_0.0_0.002_0.0_0.0_0.0002_10_5_0.2_rep1	results_slow.txt	350	1000	0.01	0.0	0.0025	True	0.0	0.0	0.00025	10	5	0.2	10622	true	0
sim_350_1000_0.01_0.0_0.0_0.0_0.0003_0.0_20_10_0.05_rep2	results_slow.txt	350	1000	0.01	0.0	0.0	True	0.0	0.00025	0.0	20	10	0.05	19697	true	0
sim_350_1000_0.01_0.003_0.002_0.0_0.0_0.0002_5_5_0.2_rep1	results_slow.txt	350	1000	0.01	0.0025	0.0025	True	0.0	0.0	0.00025	5	5	0.2	28748	false	0
sim_350_1000_0.01_0.003_0.0_0.0_0.0_0.0_5_5_0.2_rep2	results_slow.txt	350	1000	0.01	0.0025	0.0	True	0.0	0.0	0.0	5	5	0.2	17038	false	0
sim_350_1000_0.005_0.003_0.002_0.001_0.0003_0.0002_5_20_0.1_rep1	results_slow.txt	350	1000	0.005	0.0025	0.0025	True	0.001	0.00025	0.00025	5	20	0.1	23022	false	1
sim_350_1000_0.005_0.003_0.0_0.001_0.0003_0.0002_10_20_0.05_rep2	results_slow.txt	350	1000	0.005	0.0025	0.0	True	0.001	0.00025	0.00025	10	20	0.05	24943	true	0
sim_350_1000_0.005_0.003_0.002_0.0_0.0003_0.0_20_20_0.05_rep1	results_slow.txt	350	1000	0.005	0.0025	0.0025	True	0.0	0.00025	0.0	20	20	0.05	23407	true	0
sim_350_1000_0.01_0.003_0.002_0.0_0.0_0.0_5_20_0.1_rep2	results_slow.txt	350	1000	0.01	0.0025	0.0025	True	0.0	0.0	0.0	5	20	0.1	12284	true	0
sim_350_1000_0.01_0.0_0.002_0.001_0.0_0.0002_20_5_0.2_rep1	results_slow.txt	350	1000	0.01	0.0	0.0025	True	0.001	0.0	0.00025	20	5	0.2	20210	false	1
sim_350_1000_0.01_0.0_0.0_0.0_0.0_0.0002_5_10_0.05_rep2	results_slow.txt	350	1000	0.01	0.0	0.0	True	0.0	0.0	0.00025	5	10	0.05	1482	true	0
sim_350_1000_0.005_0.003_0.0_0.0_0.0003_0.0002_20_10_0.05_rep1	results_slow.txt	350	1000	0.005	0.0025	0.0	True	0.0	0.00025	0.00025	20	10	0.05	22207	true	0
sim_350_1000_0.005_0.003_0.0_0.0_0.0003_0.0_5_10_0.1_rep2	results_slow.txt	350	1000	0.005	0.0025	0.0	True	0.0	0.00025	0.0	5	10	0.1	6012	true	0
sim_350_1000_0.01_0.0_0.002_0.0_0.0003_0.0_5_20_0.1_rep1	results_slow.txt	350	1000	0.01	0.0	0.0025	True	0.0	0.00025	0.0	5	20	0.1	3250	true	0
sim_350_1000_0.01_0.003_0.002_0.0_0.0_0.0002_10_10_0.1_rep2	results_slow.txt	350	1000	0.01	0.0025	0.0025	True	0.0	0.0	0.00025	10	10	0.1	10784	true	0
sim_350_1000_0.01_0.0_0.002_0.001_0.0_0.0002_5_10_0.05_rep1	results_slow.txt	350	1000	0.01	0.0	0.0025	True	0.001	0.0	0.00025	5	10	0.05	10088	true	0
sim_350_1000_0.005_0.0_0.002_0.001_0.0003_0.0002_20_5_0.2_rep1	results_slow.txt	350	1000	0.005	0.0	0.0025	True	0.001	0.00025	0.00025	20	5	0.2	3424	false	0
sim_350_1000_0.01_0.0_0.0_0.0_0.0003_0.0_5_20_0.1_rep2	results_slow.txt	350	1000	0.01	0.0	0.0	True	0.0	0.00025	0.0	5	20	0.1	10619	true	0
sim_350_1000_0.05_0.0_0.0_0.0_0.0_0.0_5_5_0.2_rep1	results_slow.txt	350	1000	0.05	0.0	0.0	True	0.0	0.0	0.0	5	5	0.2	23369	true	0
sim_350_1000_0.05_0.0_0.0_0.0_0.0_0.0_10_10_0.2_rep1	results_slow.txt	350	1000	0.05	0.0	0.0	True	0.0	0.0	0.0	10	10	0.2	14064	true	0
sim_350_1000_0.05_0.0_0.0_0.0_0.0_0.0_10_10_0.1_rep1	results_slow.txt	350	1000	0.05	0.0	0.0	True	0.0	0.0	0.0	10	10	0.1	1401	true	0
sim_350_1000_0.005_0.003_0.0_0.001_0.0003_0.0_20_10_0.05_rep1	results_slow.txt	350	1000	0.005	0.0025	0.0	True	0.001	0.00025	0.0	20	10	0.05	5091	true	0
sim_350_1000_0.05_0.0_0.0_0.0_0.0_0.0002_5_5_0.1_rep1	results_slow.txt	350	1000	0.05	0.0	0.0	True	0.0	0.0	0.00025	5	5	0.1	306	false	0
sim_350_1000_0.005_0.003_0.002_0.0_0.0003_0.0002_10_5_0.2_rep1	results_slow.txt	350	1000	0.005	0.0025	0.0025	True	0.0	0.00025	0.00025	10	5	0.2	15064	false	0
sim_350_1000_0.05_0.0_0.0_0.0_0.0_0.0_5_10_0.1_rep2	results_slow.txt	350	1000	0.05	0.0	0.0	True	0.0	0.0	0.0	5	10	0.1	1770	true	0
sim_350_1000_0.01_0.003_0.0_0.0_0.0_0.0_20_20_0.1_rep2	results_slow.txt	350	1000	0.01	0.0025	0.0	True	0.0	0.0	0.0	20	20	0.1	7507	true	0
sim_350_1000_0.005_0.003_0.0_0.001_0.0003_0.0002_20_10_0.05_rep2	results_slow.txt	350	1000	0.005	0.0025	0.0	True	0.001	0.00025	0.00025	20	10	0.05	22384	false	1
sim_350_1000_0.005_0.003_0.002_0.001_0.0003_0.0_5_5_0.2_rep1	results_slow.txt	350	1000	0.005	0.0025	0.0025	True	0.001	0.00025	0.0	5	5	0.2	19166	false	1
sim_350_1000_0.005_0.003_0.0_0.0_0.0003_0.0002_5_20_0.2_rep1	results_slow.txt	350	1000	0.005	0.0025	0.0	True	0.0	0.00025	0.00025	5	20	0.2	19948	false	0
sim_350_1000_0.005_0.003_0.002_0.0_0.0003_0.0_20_5_0.1_rep2	results_slow.txt	350	1000	0.005	0.0025	0.0025	True	0.0	0.00025	0.0	20	5	0.1	2142	true	0
sim_350_1000_0.005_0.003_0.0_0.0_0.0003_0.0002_10_20_0.2_rep1	results_slow.txt	350	1000	0.005	0.0025	0.0	True	0.0	0.00025	0.00025	10	20	0.2	7528	false	0
sim_350_1000_0.01_0.0_0.002_0.0_0.0_0.0_20_20_0.1_rep1	results_slow.txt	350	1000	0.01	0.0	0.0025	True	0.0	0.0	0.0	20	20	0.1	24965	false	1
sim_350_1000_0.01_0.003_0.0_0.0_0.0_0.0002_10_5_0.2_rep2	results_slow.txt	350	1000	0.01	0.0025	0.0	True	0.0	0.0	0.00025	10	5	0.2	16463	false	1
sim_350_1000_0.005_0.003_0.002_0.001_0.0003_0.0_5_10_0.2_rep2	results_slow.txt	350	1000	0.005	0.0025	0.0025	True	0.001	0.00025	0.0	5	10	0.2	28359	false	0
sim_350_1000_0.01_0.003_0.0_0.001_0.0_0.0002_5_5_0.05_rep1	results_slow.txt	350	1000	0.01	0.0025	0.0	True	0.001	0.0	0.00025	5	5	0.05	13816	true	0
sim_350_1000_0.01_0.003_0.002_0.001_0.0_0.0002_10_20_0.1_rep2	results_slow.txt	350	1000	0.01	0.0025	0.0025	True	0.001	0.0	0.00025	10	20	0.1	9769	true	0
sim_350_1000_0.01_0.0_0.002_0.001_0.0_0.0002_10_10_0.2_rep1	results_slow.txt	350	1000	0.01	0.0	0.0025	True	0.001	0.0	0.00025	10	10	0.2	12420	true	0
sim_350_1000_0.01_0.0_0.002_0.0_0.0003_0.0_5_20_0.05_rep2	results_slow.txt	350	1000	0.01	0.0	0.0025	True	0.0	0.00025	0.0	5	20	0.05	20227	true	0
sim_350_1000_0.01_0.003_0.002_0.0_0.0_0.0_20_20_0.2_rep2	results_slow.txt	350	1000	0.01	0.0025	0.0025	True	0.0	0.0	0.0	20	20	0.2	4135	true	0
sim_350_1000_0.01_0.003_0.0_0.001_0.0_0.0_10_5_0.05_rep1	results_slow.txt	350	1000	0.01	0.0025	0.0	True	0.001	0.0	0.0	10	5	0.05	17316	false	1
sim_350_1000_0.005_0.003_0.002_0.001_0.0_0.0002_10_20_0.05_rep1	results_slow.txt	350	1000	0.005	0.0025	0.0025	True	0.001	0.0	0.00025	10	20	0.05	19967	true	0
sim_350_1000_0.005_0.0_0.002_0.001_0.0003_0.0002_20_5_0.1_rep1	results_slow.txt	350	1000	0.005	0.0	0.0025	True	0.001	0.00025	0.00025	20	5	0.1	18813	false	0
sim_350_1000_0.005_0.003_0.002_0.0_0.0003_0.0002_20_10_0.1_rep1	results_slow.txt	350	1000	0.005	0.0025	0.0025	True	0.0	0.00025	0.00025	20	10	0.1	23294	true	0
sim_350_1000_0.005_0.003_0.0_0.0_0.0003_0.0002_20_10_0.05_rep2	results_slow.txt	350	1000	0.005	0.0025	0.0	True	0.0	0.00025	0.00025	20	10	0.05	24729	false	1
sim_350_1000_0.01_0.003_0.002_0.001_0.0_0.0002_20_10_0.2_rep2	results_slow.txt	350	1000	0.01	0.0025	0.0025	True	0.001	0.0	0.00025	20	10	0.2	2330	true	0
sim_350_1000_0.005_0.003_0.0_0.0_0.0003_0.0002_5_10_0.1_rep2	results_slow.txt	350	1000	0.005	0.0025	0.0	True	0.0	0.00025	0.00025	5	10	0.1	28600	false	1
sim_350_1000_0.005_0.003_0.0_0.001_0.0003_0.0002_10_20_0.05_rep1	results_slow.txt	350	1000	0.005	0.0025	0.0	True	0.001	0.00025	0.00025	10	20	0.05	22865	false	1
sim_350_1000_0.01_0.0_0.002_0.001_0.0003_0.0_5_20_0.05_rep1	results_slow.txt	350	1000	0.01	0.0	0.0025	True	0.001	0.00025	0.0	5	20	0.05	20421	true	0
sim_350_1000_0.005_0.003_0.0_0.001_0.0003_0.0002_10_20_0.2_rep2	results_slow.txt	350	1000	0.005	0.0025	0.0	True	0.001	0.00025	0.00025	10	20	0.2	14447	false	0
sim_350_1000_0.005_0.003_0.002_0.0_0.0003_0.0002_10_10_0.05_rep1	results_slow.txt	350	1000	0.005	0.0025	0.0025	True	0.0	0.00025	0.00025	10	10	0.05	12228	true	0
sim_350_1000_0.01_0.0_0.0_0.001_0.0003_0.0_10_5_0.1_rep2	results_slow.txt	350	1000	0.01	0.0	0.0	True	0.001	0.00025	0.0	10	5	0.1	19830	true	0
sim_350_1000_0.01_0.003_0.002_0.0_0.0_0.0002_10_20_0.05_rep1	results_slow.txt	350	1000	0.01	0.0025	0.0025	True	0.0	0.0	0.00025	10	20	0.05	14428	true	0
sim_350_1000_0.005_0.003_0.002_0.001_0.0003_0.0002_10_5_0.2_rep2	results_slow.txt	350	1000	0.005	0.0025	0.0025	True	0.001	0.00025	0.00025	10	5	0.2	5456	false	0
sim_350_1000_0.005_0.003_0.002_0.001_0.0003_0.0_20_5_0.2_rep2	results_slow.txt	350	1000	0.005	0.0025	0.0025	True	0.001	0.00025	0.0	20	5	0.2	29736	false	0
sim_350_1000_0.01_0.0_0.002_0.0_0.0_0.0002_10_10_0.2_rep1	results_slow.txt	350	1000	0.01	0.0	0.0025	True	0.0	0.0	0.00025	10	10	0.2	3408	false	0
sim_350_1000_0.005_0.003_0.002_0.0_0.0003_0.0_10_10_0.1_rep2	results_slow.txt	350	1000	0.005	0.0025	0.0025	True	0.0	0.00025	0.0	10	10	0.1	27198	false	1
sim_350_1000_0.01_0.0_0.002_0.001_0.0_0.0002_20_10_0.05_rep2	results_slow.txt	350	1000	0.01	0.0	0.0025	True	0.001	0.0	0.00025	20	10	0.05	6667	true	0
sim_350_1000_0.01_0.003_0.002_0.0_0.0_0.0_5_5_0.05_rep1	results_slow.txt	350	1000	0.01	0.0025	0.0025	True	0.0	0.0	0.0	5	5	0.05	29081	false	0
sim_350_1000_0.01_0.003_0.0_0.001_0.0_0.0002_5_5_0.1_rep2	results_slow.txt	350	1000	0.01	0.0025	0.0	True	0.001	0.0	0.00025	5	5	0.1	16987	false	1
sim_350_1000_0.005_0.003_0.0_0.0_0.0003_0.0002_20_5_0.2_rep2	results_slow.txt	350	1000	0.005	0.0025	0.0	True	0.0	0.00025	0.00025	20	5	0.2	19783	false	0
sim_350_1000_0.005_0.003_0.0_0.0_0.0003_0.0002_10_20_0.1_rep1	results_slow.txt	350	1000	0.005	0.0025	0.0	True	0.0	0.00025	0.00025	10	20	0.1	4660	true	0
sim_350_1000_0.01_0.003_0.002_0.001_0.0_0.0_5_10_0.2_rep1	results_slow.txt	350	1000	0.01	0.0025	0.0025	True	0.001	0.0	0.0	5	10	0.2	19295	false	0
sim_350_1000_0.01_0.0_0.002_0.001_0.0_0.0002_10_20_0.05_rep2	results_slow.txt	350	1000	0.01	0.0	0.0025	True	0.001	0.0	0.00025	10	20	0.05	16508	true	0
sim_350_1000_0.005_0.003_0.0_0.001_0.0003_0.0_20_5_0.2_rep1	results_slow.txt	350	1000	0.005	0.0025	0.0	True	0.001	0.00025	0.0	20	5	0.2	4615	false	0
sim_350_1000_0.005_0.003_0.002_0.0_0.0003_0.0_10_10_0.2_rep2	results_slow.txt	350	1000	0.005	0.0025	0.0025	True	0.0	0.00025	0.0	10	10	0.2	13235	true	0
sim_350_1000_0.005_0.003_0.002_0.0_0.0003_0.0002_5_20_0.1_rep1	results_slow.txt	350	1000	0.005	0.0025	0.0025	True	0.0	0.00025	0.00025	5	20	0.1	5006	true	0
sim_350_1000_0.005_0.003_0.002_0.001_0.0003_0.0002_5_10_0.1_rep2	results_slow.txt	350	1000	0.005	0.0025	0.0025	True	0.001	0.00025	0.00025	5	10	0.1	26495	true	0
sim_350_1000_0.005_0.0_0.002_0.001_0.0003_0.0002_20_5_0.2_rep2	results_slow.txt	350	1000	0.005	0.0	0.0025	True	0.001	0.00025	0.00025	20	5	0.2	13088	false	0
sim_350_1000_0.01_0.003_0.002_0.0_0.0_0.0_20_10_0.05_rep2	results_slow.txt	350	1000	0.01	0.0025	0.0025	True	0.0	0.0	0.0	20	10	0.05	19744	true	0
sim_350_1000_0.01_0.0_0.002_0.001_0.0_0.0_10_10_0.2_rep1	results_slow.txt	350	1000	0.01	0.0	0.0025	True	0.001	0.0	0.0	10	10	0.2	7650	false	0
sim_350_1000_0.005_0.003_0.002_0.001_0.0003_0.0_5_20_0.05_rep1	results_slow.txt	350	1000	0.005	0.0025	0.0025	True	0.001	0.00025	0.0	5	20	0.05	22775	true	0
sim_350_1000_0.01_0.003_0.0_0.0_0.0_0.0002_5_20_0.1_rep1	results_slow.txt	350	1000	0.01	0.0025	0.0	True	0.0	0.0	0.00025	5	20	0.1	751	true	0
sim_350_1000_0.01_0.003_0.0_0.001_0.0_0.0002_10_20_0.1_rep2	results_slow.txt	350	1000	0.01	0.0025	0.0	True	0.001	0.0	0.00025	10	20	0.1	18128	true	0
sim_350_1000_0.01_0.003_0.002_0.001_0.0_0.0_20_10_0.2_rep2	results_slow.txt	350	1000	0.01	0.0025	0.0025	True	0.001	0.0	0.0	20	10	0.2	13313	false	0
sim_350_1000_0.005_0.003_0.0_0.001_0.0003_0.0002_10_20_0.1_rep1	results_slow.txt	350	1000	0.005	0.0025	0.0	True	0.001	0.00025	0.00025	10	20	0.1	19717	false	1
sim_350_1000_0.005_0.003_0.002_0.0_0.0003_0.0002_10_5_0.2_rep2	results_slow.txt	350	1000	0.005	0.0025	0.0025	True	0.0	0.00025	0.00025	10	5	0.2	21108	false	0
sim_350_1000_0.01_0.003_0.002_0.001_0.0_0.0002_5_10_0.05_rep2	results_slow.txt	350	1000	0.01	0.0025	0.0025	True	0.001	0.0	0.00025	5	10	0.05	4706	true	0
sim_350_1000_0.005_0.003_0.002_0.001_0.0003_0.0002_20_10_0.1_rep2	results_slow.txt	350	1000	0.005	0.0025	0.0025	True	0.001	0.00025	0.00025	20	10	0.1	9017	true	0
sim_350_1000_0.01_0.003_0.0_0.0_0.0_0.0_20_10_0.05_rep2	results_slow.txt	350	1000	0.01	0.0025	0.0	True	0.0	0.0	0.0	20	10	0.05	9285	true	0
sim_350_1000_0.005_0.003_0.002_0.001_0.0003_0.0_5_10_0.2_rep1	results_slow.txt	350	1000	0.005	0.0025	0.0025	True	0.001	0.00025	0.0	5	10	0.2	16081	false	0
sim_350_1000_0.005_0.003_0.002_0.001_0.0003_0.0002_5_20_0.2_rep2	results_slow.txt	350	1000	0.005	0.0025	0.0025	True	0.001	0.00025	0.00025	5	20	0.2	29251	false	0
sim_350_1000_0.01_0.0_0.0_0.0_0.0003_0.0_20_5_0.1_rep1	results_slow.txt	350	1000	0.01	0.0	0.0	True	0.0	0.00025	0.0	20	5	0.1	10487	true	0
sim_350_1000_0.005_0.003_0.0_0.001_0.0003_0.0_20_5_0.1_rep1	results_slow.txt	350	1000	0.005	0.0025	0.0	True	0.001	0.00025	0.0	20	5	0.1	24186	true	0
sim_350_1000_0.01_0.0_0.002_0.001_0.0_0.0002_10_5_0.1_rep1	results_slow.txt	350	1000	0.01	0.0	0.0025	True	0.001	0.0	0.00025	10	5	0.1	26258	false	1
sim_350_1000_0.01_0.0_0.002_0.0_0.0003_0.0_5_20_0.05_rep1	results_slow.txt	350	1000	0.01	0.0	0.0025	True	0.0	0.00025	0.0	5	20	0.05	10205	true	0
sim_350_1000_0.005_0.003_0.0_0.001_0.0003_0.0_10_20_0.2_rep2	results_slow.txt	350	1000	0.005	0.0025	0.0	True	0.001	0.00025	0.0	10	20	0.2	27073	false	0
sim_350_1000_0.01_0.003_0.0_0.0_0.0_0.0002_5_10_0.05_rep2	results_slow.txt	350	1000	0.01	0.0025	0.0	True	0.0	0.0	0.00025	5	10	0.05	27989	false	1
sim_350_1000_0.005_0.003_0.002_0.0_0.0003_0.0_10_20_0.2_rep1	results_slow.txt	350	1000	0.005	0.0025	0.0025	True	0.0	0.00025	0.0	10	20	0.2	2522	false	0
sim_350_1000_0.01_0.0_0.002_0.001_0.0_0.0002_5_20_0.2_rep2	results_slow.txt	350	1000	0.01	0.0	0.0025	True	0.001	0.0	0.00025	5	20	0.2	4728	false	0
sim_350_1000_0.05_0.0_0.0_0.0_0.0_0.0_10_10_0.1_rep2	results_slow.txt	350	1000	0.05	0.0	0.0	True	0.0	0.0	0.0	10	10	0.1	20798	true	0
sim_350_1000_0.005_0.003_0.0_0.0_0.0003_0.0_5_20_0.1_rep2	results_slow.txt	350	1000	0.005	0.0025	0.0	True	0.0	0.00025	0.0	5	20	0.1	18374	false	1
sim_350_1000_0.05_0.0_0.0_0.0_0.0_0.0_5_20_0.2_rep2	results_slow.txt	350	1000	0.05	0.0	0.0	True	0.0	0.0	0.0	5	20	0.2	17557	true	0
sim_350_1000_0.005_0.003_0.002_0.0_0.0003_0.0002_10_10_0.05_rep2	results_slow.txt	350	1000	0.005	0.0025	0.0025	True	0.0	0.00025	0.00025	10	10	0.05	21753	true	0
sim_350_1000_0.005_0.003_0.0_0.001_0.0003_0.0002_20_10_0.1_rep1	results_slow.txt	350	1000	0.005	0.0025	0.0	True	0.001	0.00025	0.00025	20	10	0.1	18872	false	1
sim_350_1000_0.01_0.0_0.0_0.001_0.0003_0.0_10_5_0.2_rep2	results_slow.txt	350	1000	0.01	0.0	0.0	True	0.001	0.00025	0.0	10	5	0.2	14039	false	0
sim_350_1000_0.005_0.003_0.002_0.0_0.0003_0.0_5_10_0.1_rep1	results_slow.txt	350	1000	0.005	0.0025	0.0025	True	0.0	0.00025	0.0	5	10	0.1	7896	true	0
sim_350_1000_0.005_0.003_0.002_0.0_0.0003_0.0_5_10_0.1_rep2	results_slow.txt	350	1000	0.005	0.0025	0.0025	True	0.0	0.00025	0.0	5	10	0.1	22470	true	0
sim_350_1000_0.005_0.003_0.002_0.0_0.0003_0.0_5_20_0.05_rep2	results_slow.txt	350	1000	0.005	0.0025	0.0025	True	0.0	0.00025	0.0	5	20	0.05	18590	true	0
sim_350_1000_0.01_0.0_0.0_0.0_0.0_0.0002_20_20_0.1_rep2	results_slow.txt	350	1000	0.01	0.0	0.0	True	0.0	0.0	0.00025	20	20	0.1	25458	true	0
sim_350_1000_0.005_0.003_0.002_0.001_0.0003_0.0002_5_20_0.1_rep2	results_slow.txt	350	1000	0.005	0.0025	0.0025	True	0.001	0.00025	0.00025	5	20	0.1	1976	true	0
sim_350_1000_0.005_0.003_0.002_0.0_0.0003_0.0_10_20_0.05_rep2	results_slow.txt	350	1000	0.005	0.0025	0.0025	True	0.0	0.00025	0.0	10	20	0.05	15988	true	0
sim_350_1000_0.005_0.003_0.002_0.0_0.0003_0.0002_10_5_0.05_rep1	results_slow.txt	350	1000	0.005	0.0025	0.0025	True	0.0	0.00025	0.00025	10	5	0.05	9987	true	0
sim_350_1000_0.005_0.003_0.0_0.0_0.0003_0.0002_20_5_0.05_rep1	results_slow.txt	350	1000	0.005	0.0025	0.0	True	0.0	0.00025	0.00025	20	5	0.05	4657	true	0
sim_350_1000_0.005_0.003_0.0_0.0_0.0003_0.0002_5_20_0.1_rep1	results_slow.txt	350	1000	0.005	0.0025	0.0	True	0.0	0.00025	0.00025	5	20	0.1	2999	false	0
sim_350_1000_0.05_0.0_0.0_0.0_0.0_0.0_5_20_0.2_rep1	results_slow.txt	350	1000	0.05	0.0	0.0	True	0.0	0.0	0.0	5	20	0.2	5936	true	0
sim_350_1000_0.01_0.003_0.0_0.001_0.0_0.0002_10_10_0.2_rep2	results_slow.txt	350	1000	0.01	0.0025	0.0	True	0.001	0.0	0.00025	10	10	0.2	13466	false	0
sim_350_1000_0.01_0.0_0.0_0.001_0.0003_0.0_5_10_0.2_rep2	results_slow.txt	350	1000	0.01	0.0	0.0	True	0.001	0.00025	0.0	5	10	0.2	26361	true	0
sim_350_1000_0.01_0.003_0.002_0.0_0.0_0.0002_10_20_0.1_rep1	results_slow.txt	350	1000	0.01	0.0025	0.0025	True	0.0	0.0	0.00025	10	20	0.1	1127	true	0
sim_350_1000_0.005_0.003_0.002_0.0_0.0003_0.0_10_20_0.1_rep1	results_slow.txt	350	1000	0.005	0.0025	0.0025	True	0.0	0.00025	0.0	10	20	0.1	15605	true	0
sim_350_1000_0.01_0.003_0.0_0.001_0.0_0.0002_20_10_0.1_rep2	results_slow.txt	350	1000	0.01	0.0025	0.0	True	0.001	0.0	0.00025	20	10	0.1	24695	false	1
sim_350_1000_0.01_0.0_0.0_0.001_0.0_0.0002_10_10_0.2_rep1	results_slow.txt	350	1000	0.01	0.0	0.0	True	0.001	0.0	0.00025	10	10	0.2	18728	true	0
sim_350_1000_0.005_0.003_0.002_0.0_0.0003_0.0002_20_20_0.05_rep1	results_slow.txt	350	1000	0.005	0.0025	0.0025	True	0.0	0.00025	0.00025	20	20	0.05	9297	true	0
sim_350_1000_0.01_0.003_0.002_0.001_0.0_0.0002_5_10_0.1_rep1	results_slow.txt	350	1000	0.01	0.0025	0.0025	True	0.001	0.0	0.00025	5	10	0.1	24640	true	0
sim_350_1000_0.01_0.003_0.0_0.001_0.0_0.0002_10_20_0.05_rep1	results_slow.txt	350	1000	0.01	0.0025	0.0	True	0.001	0.0	0.00025	10	20	0.05	28160	false	1
sim_350_1000_0.005_0.003_0.0_0.001_0.0003_0.0002_5_20_0.1_rep1	results_slow.txt	350	1000	0.005	0.0025	0.0	True	0.001	0.00025	0.00025	5	20	0.1	7647	true	0
sim_350_1000_0.01_0.0_0.0_0.001_0.0_0.0002_10_20_0.05_rep1	results_slow.txt	350	1000	0.01	0.0	0.0	True	0.001	0.0	0.00025	10	20	0.05	23408	true	0
sim_350_1000_0.005_0.003_0.002_0.001_0.0003_0.0_5_10_0.05_rep2	results_slow.txt	350	1000	0.005	0.0025	0.0025	True	0.001	0.00025	0.0	5	10	0.05	17818	true	0
sim_350_1000_0.01_0.0_0.002_0.001_0.0_0.0_10_20_0.05_rep2	results_slow.txt	350	1000	0.01	0.0	0.0025	True	0.001	0.0	0.0	10	20	0.05	29528	false	0
sim_350_1000_0.01_0.0_0.002_0.001_0.0003_0.0_5_10_0.2_rep2	results_slow.txt	350	1000	0.01	0.0	0.0025	True	0.001	0.00025	0.0	5	10	0.2	18382	true	0
sim_350_1000_0.01_0.0_0.002_0.001_0.0_0.0_10_10_0.1_rep2	results_slow.txt	350	1000	0.01	0.0	0.0025	True	0.001	0.0	0.0	10	10	0.1	25401	false	1
sim_350_1000_0.01_0.003_0.002_0.0_0.0_0.0_10_10_0.05_rep1	results_slow.txt	350	1000	0.01	0.0025	0.0025	True	0.0	0.0	0.0	10	10	0.05	23117	true	0
sim_350_1000_0.01_0.003_0.0_0.0_0.0_0.0002_10_5_0.1_rep1	results_slow.txt	350	1000	0.01	0.0025	0.0	True	0.0	0.0	0.00025	10	5	0.1	15529	false	1
sim_350_1000_0.01_0.0_0.002_0.001_0.0_0.0002_10_5_0.05_rep1	results_slow.txt	350	1000	0.01	0.0	0.0025	True	0.001	0.0	0.00025	10	5	0.05	1275	true	0
sim_350_1000_0.005_0.003_0.002_0.0_0.0003_0.0_5_10_0.05_rep1	results_slow.txt	350	1000	0.005	0.0025	0.0025	True	0.0	0.00025	0.0	5	10	0.05	5341	true	0
sim_350_1000_0.01_0.0_0.002_0.0_0.0003_0.0_5_20_0.2_rep1	results_slow.txt	350	1000	0.01	0.0	0.0025	True	0.0	0.00025	0.0	5	20	0.2	15388	true	0
sim_350_1000_0.005_0.003_0.002_0.0_0.0003_0.0_5_20_0.2_rep1	results_slow.txt	350	1000	0.005	0.0025	0.0025	True	0.0	0.00025	0.0	5	20	0.2	16172	false	0
sim_350_1000_0.01_0.003_0.002_0.0_0.0_0.0_5_20_0.2_rep2	results_slow.txt	350	1000	0.01	0.0025	0.0025	True	0.0	0.0	0.0	5	20	0.2	2784	true	0
sim_350_1000_0.005_0.003_0.002_0.0_0.0003_0.0002_5_20_0.2_rep2	results_slow.txt	350	1000	0.005	0.0025	0.0025	True	0.0	0.00025	0.00025	5	20	0.2	22664	false	0
sim_350_1000_0.005_0.003_0.002_0.001_0.0003_0.0_5_10_0.1_rep2	results_slow.txt	350	1000	0.005	0.0025	0.0025	True	0.001	0.00025	0.0	5	10	0.1	20347	true	0
sim_350_1000_0.005_0.003_0.002_0.001_0.0003_0.0002_5_5_0.05_rep1	results_slow.txt	350	1000	0.005	0.0025	0.0025	True	0.001	0.00025	0.00025	5	5	0.05	26418	true	0
sim_350_1000_0.005_0.003_0.002_0.001_0.0003_0.0_10_10_0.2_rep1	results_slow.txt	350	1000	0.005	0.0025	0.0025	True	0.001	0.00025	0.0	10	10	0.2	29573	false	0
sim_350_1000_0.005_0.003_0.0_0.0_0.0003_0.0002_20_5_0.05_rep2	results_slow.txt	350	1000	0.005	0.0025	0.0	True	0.0	0.00025	0.00025	20	5	0.05	549	true	0
sim_350_1000_0.01_0.0_0.0_0.0_0.0003_0.0_5_20_0.1_rep1	results_slow.txt	350	1000	0.01	0.0	0.0	True	0.0	0.00025	0.0	5	20	0.1	16976	true	0
sim_350_1000_0.005_0.003_0.002_0.0_0.0003_0.0_10_10_0.1_rep1	results_slow.txt	350	1000	0.005	0.0025	0.0025	True	0.0	0.00025	0.0	10	10	0.1	19778	true	0
sim_350_1000_0.01_0.003_0.002_0.001_0.0_0.0_5_20_0.05_rep1	results_slow.txt	350	1000	0.01	0.0025	0.0025	True	0.001	0.0	0.0	5	20	0.05	19959	true	0
sim_350_1000_0.01_0.0_0.002_0.0_0.0003_0.0_5_20_0.2_rep2	results_slow.txt	350	1000	0.01	0.0	0.0025	True	0.0	0.00025	0.0	5	20	0.2	20818	false	0
sim_350_1000_0.01_0.003_0.0_0.0_0.0_0.0002_20_5_0.2_rep2	results_slow.txt	350	1000	0.01	0.0025	0.0	True	0.0	0.0	0.00025	20	5	0.2	16076	true	0
sim_350_1000_0.01_0.0_0.0_0.001_0.0_0.0002_10_10_0.1_rep2	results_slow.txt	350	1000	0.01	0.0	0.0	True	0.001	0.0	0.00025	10	10	0.1	11437	true	0
sim_350_1000_0.005_0.003_0.0_0.0_0.0003_0.0002_5_20_0.1_rep2	results_slow.txt	350	1000	0.005	0.0025	0.0	True	0.0	0.00025	0.00025	5	20	0.1	9012	true	0
sim_350_1000_0.005_0.003_0.002_0.001_0.0003_0.0002_20_10_0.1_rep1	results_slow.txt	350	1000	0.005	0.0025	0.0025	True	0.001	0.00025	0.00025	20	10	0.1	10547	true	0
sim_350_1000_0.01_0.0_0.002_0.001_0.0003_0.0_5_20_0.2_rep1	results_slow.txt	350	1000	0.01	0.0	0.0025	True	0.001	0.00025	0.0	5	20	0.2	2350	false	0
sim_350_1000_0.005_0.003_0.002_0.001_0.0003_0.0_10_10_0.1_rep1	results_slow.txt	350	1000	0.005	0.0025	0.0025	True	0.001	0.00025	0.0	10	10	0.1	1620	true	0
sim_350_1000_0.005_0.003_0.002_0.0_0.0003_0.0002_20_20_0.1_rep1	results_slow.txt	350	1000	0.005	0.0025	0.0025	True	0.0	0.00025	0.00025	20	20	0.1	29654	false	0
sim_350_1000_0.01_0.003_0.002_0.001_0.0_0.0_5_20_0.1_rep2	results_slow.txt	350	1000	0.01	0.0025	0.0025	True	0.001	0.0	0.0	5	20	0.1	25754	true	0
sim_350_1000_0.005_0.003_0.0_0.0_0.0003_0.0002_20_5_0.1_rep1	results_slow.txt	350	1000	0.005	0.0025	0.0	True	0.0	0.00025	0.00025	20	5	0.1	4915	true	0
sim_350_1000_0.05_0.0_0.0_0.0_0.0_0.0_10_5_0.1_rep2	results_slow.txt	350	1000	0.05	0.0	0.0	True	0.0	0.0	0.0	10	5	0.1	7707	true	0
sim_350_1000_0.01_0.0_0.0_0.0_0.0003_0.0_20_10_0.1_rep2	results_slow.txt	350	1000	0.01	0.0	0.0	True	0.0	0.00025	0.0	20	10	0.1	2500	true	0
sim_350_1000_0.005_0.003_0.0_0.0_0.0003_0.0002_10_20_0.2_rep2	results_slow.txt	350	1000	0.005	0.0025	0.0	True	0.0	0.00025	0.00025	10	20	0.2	12879	false	0
sim_350_1000_0.005_0.003_0.002_0.001_0.0003_0.0002_10_10_0.05_rep2	results_slow.txt	350	1000	0.005	0.0025	0.0025	True	0.001	0.00025	0.00025	10	10	0.05	23282	true	0
sim_350_1000_0.01_0.0_0.002_0.001_0.0_0.0002_5_5_0.05_rep1	results_slow.txt	350	1000	0.01	0.0	0.0025	True	0.001	0.0	0.00025	5	5	0.05	27577	false	2
sim_350_1000_0.005_0.003_0.002_0.0_0.0003_0.0002_20_5_0.2_rep1	results_slow.txt	350	1000	0.005	0.0025	0.0025	True	0.0	0.00025	0.00025	20	5	0.2	15066	true	0
sim_350_1000_0.005_0.003_0.002_0.0_0.0003_0.0002_20_10_0.2_rep2	results_slow.txt	350	1000	0.005	0.0025	0.0025	True	0.0	0.00025	0.00025	20	10	0.2	4037	true	0
sim_350_1000_0.005_0.003_0.0_0.0_0.0003_0.0002_10_20_0.1_rep2	results_slow.txt	350	1000	0.005	0.0025	0.0	True	0.0	0.00025	0.00025	10	20	0.1	3079	true	0
sim_350_1000_0.005_0.003_0.002_0.0_0.0003_0.0002_5_5_0.1_rep2	results_slow.txt	350	1000	0.005	0.0025	0.0025	True	0.0	0.00025	0.00025	5	5	0.1	10655	true	0
sim_350_1000_0.005_0.003_0.002_0.0_0.0003_0.0002_20_10_0.05_rep1	results_slow.txt	350	1000	0.005	0.0025	0.0025	True	0.0	0.00025	0.00025	20	10	0.05	13413	true	0
sim_350_1000_0.005_0.003_0.0_0.0_0.0003_0.0002_5_20_0.2_rep2	results_slow.txt	350	1000	0.005	0.0025	0.0	True	0.0	0.00025	0.00025	5	20	0.2	24653	false	1
sim_350_1000_0.01_0.0_0.002_0.0_0.0_0.0002_5_5_0.05_rep2	results_slow.txt	350	1000	0.01	0.0	0.0025	True	0.0	0.0	0.00025	5	5	0.05	3045	true	0
sim_350_1000_0.01_0.0_0.0_0.001_0.0_0.0002_10_20_0.2_rep1	results_slow.txt	350	1000	0.01	0.0	0.0	True	0.001	0.0	0.00025	10	20	0.2	26282	false	0
sim_350_1000_0.01_0.0_0.0_0.0_0.0_0.0002_5_10_0.1_rep2	results_slow.txt	350	1000	0.01	0.0	0.0	True	0.0	0.0	0.00025	5	10	0.1	26909	true	0
sim_350_1000_0.005_0.003_0.002_0.001_0.0003_0.0002_5_5_0.05_rep2	results_slow.txt	350	1000	0.005	0.0025	0.0025	True	0.001	0.00025	0.00025	5	5	0.05	12952	true	0
sim_350_1000_0.005_0.003_0.002_0.0_0.0003_0.0_5_20_0.1_rep2	results_slow.txt	350	1000	0.005	0.0025	0.0025	True	0.0	0.00025	0.0	5	20	0.1	26426	true	0
sim_350_1000_0.005_0.003_0.002_0.001_0.0003_0.0002_20_10_0.05_rep2	results_slow.txt	350	1000	0.005	0.0025	0.0025	True	0.001	0.00025	0.00025	20	10	0.05	20878	false	0
sim_350_1000_0.01_0.003_0.0_0.0_0.0_0.0002_5_10_0.2_rep2	results_slow.txt	350	1000	0.01	0.0025	0.0	True	0.0	0.0	0.00025	5	10	0.2	25515	false	0
sim_350_1000_0.01_0.0_0.002_0.001_0.0_0.0002_20_10_0.1_rep1	results_slow.txt	350	1000	0.01	0.0	0.0025	True	0.001	0.0	0.00025	20	10	0.1	15353	true	0
sim_350_1000_0.01_0.003_0.002_0.001_0.0_0.0002_10_10_0.2_rep1	results_slow.txt	350	1000	0.01	0.0025	0.0025	True	0.001	0.0	0.00025	10	10	0.2	26994	true	0
sim_350_1000_0.01_0.0_0.002_0.001_0.0_0.0_10_10_0.1_rep1	results_slow.txt	350	1000	0.01	0.0	0.0025	True	0.001	0.0	0.0	10	10	0.1	7493	true	0
sim_350_1000_0.005_0.003_0.002_0.0_0.0003_0.0_5_20_0.1_rep1	results_slow.txt	350	1000	0.005	0.0025	0.0025	True	0.0	0.00025	0.0	5	20	0.1	29350	false	1
sim_350_1000_0.005_0.003_0.002_0.001_0.0003_0.0_20_20_0.2_rep1	results_slow.txt	350	1000	0.005	0.0025	0.0025	True	0.001	0.00025	0.0	20	20	0.2	4429	true	0
sim_350_1000_0.01_0.0_0.0_0.001_0.0003_0.0002_5_20_0.1_rep2	results_slow.txt	350	1000	0.01	0.0	0.0	True	0.001	0.00025	0.00025	5	20	0.1	3518	true	0
sim_350_1000_0.01_0.0_0.0_0.001_0.0003_0.0_5_10_0.2_rep1	results_slow.txt	350	1000	0.01	0.0	0.0	True	0.001	0.00025	0.0	5	10	0.2	20818	false	0
sim_350_1000_0.005_0.003_0.0_0.001_0.0003_0.0_10_20_0.1_rep2	results_slow.txt	350	1000	0.005	0.0025	0.0	True	0.001	0.00025	0.0	10	20	0.1	14655	true	0
sim_350_1000_0.01_0.003_0.0_0.0_0.0_0.0002_5_20_0.05_rep1	results_slow.txt	350	1000	0.01	0.0025	0.0	True	0.0	0.0	0.00025	5	20	0.05	12231	true	0
sim_350_1000_0.01_0.0_0.0_0.0_0.0003_0.0_10_5_0.05_rep2	results_slow.txt	350	1000	0.01	0.0	0.0	True	0.0	0.00025	0.0	10	5	0.05	6707	true	0
sim_350_1000_0.005_0.003_0.0_0.0_0.0003_0.0002_5_20_0.05_rep1	results_slow.txt	350	1000	0.005	0.0025	0.0	True	0.0	0.00025	0.00025	5	20	0.05	21318	false	1
sim_350_1000_0.005_0.003_0.002_0.0_0.0003_0.0_20_5_0.05_rep2	results_slow.txt	350	1000	0.005	0.0025	0.0025	True	0.0	0.00025	0.0	20	5	0.05	22111	true	0
sim_350_1000_0.01_0.003_0.0_0.0_0.0_0.0002_10_5_0.05_rep2	results_slow.txt	350	1000	0.01	0.0025	0.0	True	0.0	0.0	0.00025	10	5	0.05	26479	false	1
sim_350_1000_0.005_0.003_0.002_0.0_0.0003_0.0_10_20_0.05_rep1	results_slow.txt	350	1000	0.005	0.0025	0.0025	True	0.0	0.00025	0.0	10	20	0.05	8718	true	0
sim_350_1000_0.01_0.0_0.002_0.001_0.0_0.0002_20_20_0.2_rep2	results_slow.txt	350	1000	0.01	0.0	0.0025	True	0.001	0.0	0.00025	20	20	0.2	3842	false	0
sim_350_1000_0.005_0.003_0.0_0.001_0.0003_0.0002_20_5_0.2_rep1	results_slow.txt	350	1000	0.005	0.0025	0.0	True	0.001	0.00025	0.00025	20	5	0.2	28889	false	1
sim_350_1000_0.01_0.003_0.0_0.001_0.0_0.0002_20_5_0.2_rep2	results_slow.txt	350	1000	0.01	0.0025	0.0	True	0.001	0.0	0.00025	20	5	0.2	19010	false	1
sim_350_1000_0.01_0.003_0.0_0.001_0.0_0.0_10_10_0.1_rep1	results_slow.txt	350	1000	0.01	0.0025	0.0	True	0.001	0.0	0.0	10	10	0.1	5425	true	0
sim_350_1000_0.01_0.0_0.0_0.001_0.0003_0.0002_5_20_0.2_rep1	results_slow.txt	350	1000	0.01	0.0	0.0	True	0.001	0.00025	0.00025	5	20	0.2	851	true	0
sim_350_1000_0.01_0.0_0.002_0.001_0.0003_0.0_5_10_0.2_rep1	results_slow.txt	350	1000	0.01	0.0	0.0025	True	0.001	0.00025	0.0	5	10	0.2	854	true	0
sim_350_1000_0.005_0.003_0.002_0.001_0.0003_0.0002_5_20_0.05_rep1	results_slow.txt	350	1000	0.005	0.0025	0.0025	True	0.001	0.00025	0.00025	5	20	0.05	2240	true	0
sim_350_1000_0.01_0.003_0.0_0.001_0.0_0.0002_5_5_0.2_rep1	results_slow.txt	350	1000	0.01	0.0025	0.0	True	0.001	0.0	0.00025	5	5	0.2	9889	false	0
sim_350_1000_0.01_0.0_0.002_0.001_0.0_0.0002_10_20_0.1_rep1	results_slow.txt	350	1000	0.01	0.0	0.0025	True	0.001	0.0	0.00025	10	20	0.1	17361	true	0
sim_350_1000_0.005_0.003_0.002_0.001_0.0003_0.0002_20_10_0.2_rep1	results_slow.txt	350	1000	0.005	0.0025	0.0025	True	0.001	0.00025	0.00025	20	10	0.2	2711	true	0
sim_350_1000_0.01_0.003_0.0_0.001_0.0_0.0_10_10_0.2_rep2	results_slow.txt	350	1000	0.01	0.0025	0.0	True	0.001	0.0	0.0	10	10	0.2	6752	true	0
sim_350_1000_0.01_0.0_0.002_0.001_0.0003_0.0_5_20_0.05_rep2	results_slow.txt	350	1000	0.01	0.0	0.0025	True	0.001	0.00025	0.0	5	20	0.05	23186	false	1
sim_350_1000_0.01_0.0_0.002_0.001_0.0_0.0002_20_10_0.2_rep1	results_slow.txt	350	1000	0.01	0.0	0.0025	True	0.001	0.0	0.00025	20	10	0.2	24958	false	0
sim_350_1000_0.01_0.0_0.002_0.0_0.0_0.0002_10_20_0.1_rep1	results_slow.txt	350	1000	0.01	0.0	0.0025	True	0.0	0.0	0.00025	10	20	0.1	26383	true	0
sim_350_1000_0.005_0.003_0.002_0.001_0.0003_0.0002_5_5_0.2_rep1	results_slow.txt	350	1000	0.005	0.0025	0.0025	True	0.001	0.00025	0.00025	5	5	0.2	8158	true	0
sim_350_1000_0.005_0.003_0.002_0.0_0.0003_0.0002_5_20_0.1_rep2	results_slow.txt	350	1000	0.005	0.0025	0.0025	True	0.0	0.00025	0.00025	5	20	0.1	2319	true	0
sim_350_1000_0.01_0.003_0.002_0.001_0.0_0.0_20_5_0.1_rep2	results_slow.txt	350	1000	0.01	0.0025	0.0025	True	0.001	0.0	0.0	20	5	0.1	26070	true	0
sim_350_1000_0.01_0.0_0.002_0.001_0.0003_0.0_5_10_0.1_rep2	results_slow.txt	350	1000	0.01	0.0	0.0025	True	0.001	0.00025	0.0	5	10	0.1	18174	true	0
sim_350_1000_0.01_0.003_0.002_0.001_0.0_0.0002_20_20_0.1_rep2	results_slow.txt	350	1000	0.01	0.0025	0.0025	True	0.001	0.0	0.00025	20	20	0.1	23700	true	0
sim_350_1000_0.005_0.003_0.002_0.0_0.0003_0.0002_20_20_0.05_rep2	results_slow.txt	350	1000	0.005	0.0025	0.0025	True	0.0	0.00025	0.00025	20	20	0.05	11037	true	0
sim_350_1000_0.01_0.0_0.0_0.001_0.0_0.0002_10_20_0.05_rep2	results_slow.txt	350	1000	0.01	0.0	0.0	True	0.001	0.0	0.00025	10	20	0.05	16364	true	0
sim_350_1000_0.005_0.003_0.002_0.0_0.0003_0.0002_5_10_0.05_rep2	results_slow.txt	350	1000	0.005	0.0025	0.0025	True	0.0	0.00025	0.00025	5	10	0.05	12053	true	0
sim_350_1000_0.005_0.003_0.002_0.0_0.0003_0.0002_5_5_0.1_rep1	results_slow.txt	350	1000	0.005	0.0025	0.0025	True	0.0	0.00025	0.00025	5	5	0.1	26348	true	0
sim_350_1000_0.005_0.003_0.0_0.0_0.0003_0.0002_5_10_0.2_rep1	results_slow.txt	350	1000	0.005	0.0025	0.0	True	0.0	0.00025	0.00025	5	10	0.2	22464	false	0
sim_350_1000_0.01_0.0_0.0_0.001_0.0003_0.0_10_5_0.05_rep1	results_slow.txt	350	1000	0.01	0.0	0.0	True	0.001	0.00025	0.0	10	5	0.05	20581	true	0
sim_350_1000_0.01_0.0_0.002_0.001_0.0003_0.0_20_5_0.1_rep1	results_slow.txt	350	1000	0.01	0.0	0.0025	True	0.001	0.00025	0.0	20	5	0.1	26900	false	1
sim_350_1000_0.005_0.003_0.002_0.001_0.0003_0.0002_20_20_0.05_rep1	results_slow.txt	350	1000	0.005	0.0025	0.0025	True	0.001	0.00025	0.00025	20	20	0.05	9578	true	0
sim_350_1000_0.01_0.003_0.0_0.001_0.0_0.0_10_5_0.1_rep1	results_slow.txt	350	1000	0.01	0.0025	0.0	True	0.001	0.0	0.0	10	5	0.1	29686	false	1
sim_350_1000_0.01_0.003_0.0_0.0_0.0_0.0002_10_10_0.1_rep1	results_slow.txt	350	1000	0.01	0.0025	0.0	True	0.0	0.0	0.00025	10	10	0.1	24523	false	1
sim_350_1000_0.01_0.0_0.0_0.001_0.0003_0.0_20_5_0.1_rep2	results_slow.txt	350	1000	0.01	0.0	0.0	True	0.001	0.00025	0.0	20	5	0.1	28790	true	0
sim_350_1000_0.01_0.003_0.0_0.001_0.0_0.0002_20_10_0.2_rep2	results_slow.txt	350	1000	0.01	0.0025	0.0	True	0.001	0.0	0.00025	20	10	0.2	7184	false	0
sim_350_1000_0.01_0.0_0.0_0.001_0.0003_0.0_5_10_0.1_rep2	results_slow.txt	350	1000	0.01	0.0	0.0	True	0.001	0.00025	0.0	5	10	0.1	24909	true	0
sim_350_1000_0.01_0.003_0.002_0.001_0.0_0.0_10_5_0.1_rep2	results_slow.txt	350	1000	0.01	0.0025	0.0025	True	0.001	0.0	0.0	10	5	0.1	398	true	0
sim_350_1000_0.005_0.003_0.0_0.001_0.0003_0.0002_10_20_0.1_rep2	results_slow.txt	350	1000	0.005	0.0025	0.0	True	0.001	0.00025	0.00025	10	20	0.1	25611	false	1
sim_350_1000_0.01_0.0_0.0_0.0_0.0_0.0002_5_5_0.1_rep1	results_slow.txt	350	1000	0.01	0.0	0.0	True	0.0	0.0	0.00025	5	5	0.1	20115	true	0
sim_350_1000_0.01_0.003_0.0_0.0_0.0_0.0_20_10_0.1_rep1	results_slow.txt	350	1000	0.01	0.0025	0.0	True	0.0	0.0	0.0	20	10	0.1	12606	true	0
sim_350_1000_0.01_0.0_0.0_0.0_0.0003_0.0_20_10_0.2_rep2	results_slow.txt	350	1000	0.01	0.0	0.0	True	0.0	0.00025	0.0	20	10	0.2	10758	false	0
sim_350_1000_0.01_0.003_0.0_0.0_0.0_0.0002_5_5_0.05_rep1	results_slow.txt	350	1000	0.01	0.0025	0.0	True	0.0	0.0	0.00025	5	5	0.05	3691	true	0
sim_350_1000_0.01_0.0_0.002_0.0_0.0003_0.0_20_5_0.1_rep1	results_slow.txt	350	1000	0.01	0.0	0.0025	True	0.0	0.00025	0.0	20	5	0.1	9871	true	0
sim_350_1000_0.005_0.003_0.002_0.001_0.0003_0.0002_5_20_0.05_rep2	results_slow.txt	350	1000	0.005	0.0025	0.0025	True	0.001	0.00025	0.00025	5	20	0.05	18478	true	0
sim_350_1000_0.01_0.0_0.0_0.001_0.0003_0.0002_5_20_0.1_rep1	results_slow.txt	350	1000	0.01	0.0	0.0	True	0.001	0.00025	0.00025	5	20	0.1	2690	true	0
sim_350_1000_0.01_0.0_0.002_0.001_0.0003_0.0_20_5_0.05_rep2	results_slow.txt	350	1000	0.01	0.0	0.0025	True	0.001	0.00025	0.0	20	5	0.05	10464	true	0
sim_350_1000_0.005_0.003_0.002_0.001_0.0003_0.0_20_20_0.1_rep2	results_slow.txt	350	1000	0.005	0.0025	0.0025	True	0.001	0.00025	0.0	20	20	0.1	19693	true	0
sim_350_1000_0.01_0.0_0.0_0.0_0.0003_0.0_5_20_0.05_rep2	results_slow.txt	350	1000	0.01	0.0	0.0	True	0.0	0.00025	0.0	5	20	0.05	17533	true	0
sim_350_1000_0.05_0.0_0.0_0.0_0.0_0.0_20_20_0.2_rep2	results_slow.txt	350	1000	0.05	0.0	0.0	True	0.0	0.0	0.0	20	20	0.2	7565	true	0
sim_350_1000_0.01_0.003_0.0_0.0_0.0_0.0002_5_20_0.1_rep2	results_slow.txt	350	1000	0.01	0.0025	0.0	True	0.0	0.0	0.00025	5	20	0.1	26564	false	1
sim_350_1000_0.005_0.003_0.002_0.001_0.0003_0.0002_5_5_0.1_rep1	results_slow.txt	350	1000	0.005	0.0025	0.0025	True	0.001	0.00025	0.00025	5	5	0.1	25288	false	1
sim_350_1000_0.005_0.003_0.002_0.001_0.0003_0.0002_5_10_0.2_rep2	results_slow.txt	350	1000	0.005	0.0025	0.0025	True	0.001	0.00025	0.00025	5	10	0.2	17242	false	0
sim_350_1000_0.01_0.003_0.0_0.0_0.0_0.0002_10_10_0.2_rep2	results_slow.txt	350	1000	0.01	0.0025	0.0	True	0.0	0.0	0.00025	10	10	0.2	5586	true	0
sim_350_1000_0.05_0.0_0.0_0.0_0.0_0.0_10_10_0.2_rep2	results_slow.txt	350	1000	0.05	0.0	0.0	True	0.0	0.0	0.0	10	10	0.2	8763	true	0
sim_350_1000_0.01_0.0_0.002_0.001_0.0_0.0002_20_20_0.2_rep1	results_slow.txt	350	1000	0.01	0.0	0.0025	True	0.001	0.0	0.00025	20	20	0.2	3164	true	0
sim_350_1000_0.005_0.003_0.002_0.0_0.0003_0.0_5_20_0.05_rep1	results_slow.txt	350	1000	0.005	0.0025	0.0025	True	0.0	0.00025	0.0	5	20	0.05	2130	true	0
sim_350_1000_0.05_0.0_0.0_0.0_0.0_0.0_10_20_0.05_rep1	results_slow.txt	350	1000	0.05	0.0	0.0	True	0.0	0.0	0.0	10	20	0.05	117	false	0
sim_350_1000_0.005_0.003_0.002_0.0_0.0003_0.0002_10_20_0.2_rep2	results_slow.txt	350	1000	0.005	0.0025	0.0025	True	0.0	0.00025	0.00025	10	20	0.2	26274	true	0
sim_350_1000_0.01_0.003_0.002_0.0_0.0_0.0_20_5_0.05_rep1	results_slow.txt	350	1000	0.01	0.0025	0.0025	True	0.0	0.0	0.0	20	5	0.05	16436	true	0
sim_350_1000_0.01_0.003_0.002_0.001_0.0_0.0_10_10_0.05_rep1	results_slow.txt	350	1000	0.01	0.0025	0.0025	True	0.001	0.0	0.0	10	10	0.05	19807	true	0
sim_350_1000_0.005_0.003_0.0_0.0_0.0003_0.0002_5_20_0.05_rep2	results_slow.txt	350	1000	0.005	0.0025	0.0	True	0.0	0.00025	0.00025	5	20	0.05	20174	true	0
sim_350_1000_0.05_0.0_0.0_0.0_0.0_0.0_5_20_0.1_rep2	results_slow.txt	350	1000	0.05	0.0	0.0	True	0.0	0.0	0.0	5	20	0.1	1061	true	0
sim_350_1000_0.005_0.003_0.002_0.001_0.0003_0.0_20_20_0.2_rep2	results_slow.txt	350	1000	0.005	0.0025	0.0025	True	0.001	0.00025	0.0	20	20	0.2	23627	true	0
sim_350_1000_0.005_0.003_0.002_0.001_0.0003_0.0002_20_5_0.1_rep1	results_slow.txt	350	1000	0.005	0.0025	0.0025	True	0.001	0.00025	0.00025	20	5	0.1	4003	true	0
sim_350_1000_0.05_0.0_0.0_0.0_0.0_0.0002_10_10_0.05_rep2	results_slow.txt	350	1000	0.05	0.0	0.0	True	0.0	0.0	0.00025	10	10	0.05	12585	true	0
sim_350_1000_0.005_0.003_0.002_0.0_0.0003_0.0_20_5_0.05_rep1	results_slow.txt	350	1000	0.005	0.0025	0.0025	True	0.0	0.00025	0.0	20	5	0.05	28185	false	1
sim_350_1000_0.01_0.003_0.0_0.0_0.0_0.0_5_5_0.05_rep1	results_slow.txt	350	1000	0.01	0.0025	0.0	True	0.0	0.0	0.0	5	5	0.05	15120	false	1
sim_350_1000_0.01_0.003_0.0_0.0_0.0_0.0002_5_5_0.1_rep2	results_slow.txt	350	1000	0.01	0.0025	0.0	True	0.0	0.0	0.00025	5	5	0.1	12169	true	0
sim_350_1000_0.01_0.003_0.002_0.0_0.0_0.0002_5_5_0.2_rep2	results_slow.txt	350	1000	0.01	0.0025	0.0025	True	0.0	0.0	0.00025	5	5	0.2	8906	false	0
sim_350_1000_0.005_0.003_0.0_0.001_0.0003_0.0_20_5_0.1_rep2	results_slow.txt	350	1000	0.005	0.0025	0.0	True	0.001	0.00025	0.0	20	5	0.1	2362	true	0
sim_350_1000_0.01_0.0_0.0_0.001_0.0003_0.0_20_5_0.1_rep1	results_slow.txt	350	1000	0.01	0.0	0.0	True	0.001	0.00025	0.0	20	5	0.1	9351	true	0
sim_350_1000_0.005_0.003_0.002_0.0_0.0003_0.0_10_20_0.2_rep2	results_slow.txt	350	1000	0.005	0.0025	0.0025	True	0.0	0.00025	0.0	10	20	0.2	15181	true	0
sim_350_1000_0.05_0.0_0.0_0.0_0.0_0.0_5_20_0.1_rep1	results_slow.txt	350	1000	0.05	0.0	0.0	True	0.0	0.0	0.0	5	20	0.1	687	true	0
sim_350_1000_0.005_0.003_0.002_0.0_0.0003_0.0_20_5_0.1_rep1	results_slow.txt	350	1000	0.005	0.0025	0.0025	True	0.0	0.00025	0.0	20	5	0.1	26508	false	1
sim_350_1000_0.005_0.003_0.002_0.0_0.0003_0.0_5_10_0.05_rep2	results_slow.txt	350	1000	0.005	0.0025	0.0025	True	0.0	0.00025	0.0	5	10	0.05	25362	true	0
sim_350_1000_0.005_0.003_0.002_0.0_0.0003_0.0_5_10_0.2_rep1	results_slow.txt	350	1000	0.005	0.0025	0.0025	True	0.0	0.00025	0.0	5	10	0.2	9107	false	0
sim_350_1000_0.01_0.003_0.002_0.0_0.0_0.0_20_5_0.1_rep1	results_slow.txt	350	1000	0.01	0.0025	0.0025	True	0.0	0.0	0.0	20	5	0.1	4345	true	0
sim_350_1000_0.01_0.0_0.002_0.0_0.0_0.0002_20_10_0.2_rep1	results_slow.txt	350	1000	0.01	0.0	0.0025	True	0.0	0.0	0.00025	20	10	0.2	5837	false	0
sim_350_1000_0.01_0.0_0.002_0.0_0.0003_0.0_20_10_0.05_rep1	results_slow.txt	350	1000	0.01	0.0	0.0025	True	0.0	0.00025	0.0	20	10	0.05	23841	true	0
sim_350_1000_0.01_0.003_0.002_0.001_0.0_0.0002_5_10_0.2_rep2	results_slow.txt	350	1000	0.01	0.0025	0.0025	True	0.001	0.0	0.00025	5	10	0.2	19486	false	0
sim_350_1000_0.01_0.0_0.0_0.0_0.0_0.0002_20_20_0.2_rep2	results_slow.txt	350	1000	0.01	0.0	0.0	True	0.0	0.0	0.00025	20	20	0.2	8955	false	0
sim_350_1000_0.005_0.003_0.002_0.001_0.0003_0.0002_20_10_0.2_rep2	results_slow.txt	350	1000	0.005	0.0025	0.0025	True	0.001	0.00025	0.00025	20	10	0.2	17308	false	0
sim_350_1000_0.01_0.0_0.002_0.001_0.0003_0.0_20_5_0.2_rep1	results_slow.txt	350	1000	0.01	0.0	0.0025	True	0.001	0.00025	0.0	20	5	0.2	10239	false	0
sim_350_1000_0.01_0.0_0.002_0.0_0.0_0.0002_20_10_0.1_rep1	results_slow.txt	350	1000	0.01	0.0	0.0025	True	0.0	0.0	0.00025	20	10	0.1	15647	true	0
sim_350_1000_0.01_0.003_0.002_0.0_0.0_0.0002_10_20_0.1_rep2	results_slow.txt	350	1000	0.01	0.0025	0.0025	True	0.0	0.0	0.00025	10	20	0.1	1927	true	0
sim_350_1000_0.005_0.003_0.002_0.001_0.0003_0.0_20_20_0.1_rep1	results_slow.txt	350	1000	0.005	0.0025	0.0025	True	0.001	0.00025	0.0	20	20	0.1	5956	true	0
sim_350_1000_0.01_0.003_0.0_0.001_0.0_0.0002_20_10_0.1_rep1	results_slow.txt	350	1000	0.01	0.0025	0.0	True	0.001	0.0	0.00025	20	10	0.1	21155	false	1
sim_350_1000_0.005_0.003_0.002_0.001_0.0003_0.0_10_20_0.05_rep1	results_slow.txt	350	1000	0.005	0.0025	0.0025	True	0.001	0.00025	0.0	10	20	0.05	28836	true	0
sim_350_1000_0.005_0.003_0.002_0.0_0.0003_0.0002_20_10_0.05_rep2	results_slow.txt	350	1000	0.005	0.0025	0.0025	True	0.0	0.00025	0.00025	20	10	0.05	18506	true	0
sim_350_1000_0.005_0.003_0.002_0.001_0.0003_0.0002_5_10_0.05_rep2	results_slow.txt	350	1000	0.005	0.0025	0.0025	True	0.001	0.00025	0.00025	5	10	0.05	3044	true	0
sim_350_1000_0.01_0.003_0.002_0.0_0.0_0.0002_5_20_0.2_rep2	results_slow.txt	350	1000	0.01	0.0025	0.0025	True	0.0	0.0	0.00025	5	20	0.2	10197	true	0
sim_350_1000_0.01_0.0_0.002_0.0_0.0003_0.0_20_5_0.05_rep2	results_slow.txt	350	1000	0.01	0.0	0.0025	True	0.0	0.00025	0.0	20	5	0.05	2673	true	0
sim_350_1000_0.05_0.0_0.0_0.0_0.0_0.0_10_5_0.05_rep1	results_slow.txt	350	1000	0.05	0.0	0.0	True	0.0	0.0	0.0	10	5	0.05	9907	true	0
sim_350_1000_0.01_0.0_0.0_0.0_0.0003_0.0002_5_20_0.2_rep2	results_slow.txt	350	1000	0.01	0.0	0.0	True	0.0	0.00025	0.00025	5	20	0.2	27723	true	0
sim_350_1000_0.01_0.003_0.002_0.001_0.0_0.0_5_20_0.05_rep2	results_slow.txt	350	1000	0.01	0.0025	0.0025	True	0.001	0.0	0.0	5	20	0.05	17608	true	0
sim_350_1000_0.01_0.0_0.002_0.001_0.0003_0.0_5_10_0.1_rep1	results_slow.txt	350	1000	0.01	0.0	0.0025	True	0.001	0.00025	0.0	5	10	0.1	4822	true	0
sim_350_1000_0.005_0.003_0.002_0.001_0.0003_0.0002_20_10_0.05_rep1	results_slow.txt	350	1000	0.005	0.0025	0.0025	True	0.001	0.00025	0.00025	20	10	0.05	8659	true	0
sim_350_1000_0.01_0.003_0.0_0.0_0.0_0.0_5_5_0.1_rep2	results_slow.txt	350	1000	0.01	0.0025	0.0	True	0.0	0.0	0.0	5	5	0.1	12793	true	0
sim_350_1000_0.005_0.003_0.002_0.0_0.0003_0.0002_5_20_0.2_rep1	results_slow.txt	350	1000	0.005	0.0025	0.0025	True	0.0	0.00025	0.00025	5	20	0.2	25473	false	1
sim_350_1000_0.01_0.0_0.002_0.0_0.0_0.0_20_20_0.2_rep2	results_slow.txt	350	1000	0.01	0.0	0.0025	True	0.0	0.0	0.0	20	20	0.2	2921	false	0
sim_350_1000_0.005_0.003_0.002_0.001_0.0003_0.0_20_5_0.05_rep2	results_slow.txt	350	1000	0.005	0.0025	0.0025	True	0.001	0.00025	0.0	20	5	0.05	17011	true	0
sim_350_1000_0.01_0.0_0.002_0.0_0.0_0.0002_20_10_0.05_rep2	results_slow.txt	350	1000	0.01	0.0	0.0025	True	0.0	0.0	0.00025	20	10	0.05	25580	true	0
sim_350_1000_0.01_0.003_0.002_0.0_0.0_0.0002_10_20_0.2_rep1	results_slow.txt	350	1000	0.01	0.0025	0.0025	True	0.0	0.0	0.00025	10	20	0.2	24559	true	0
sim_350_1000_0.005_0.003_0.002_0.0_0.0003_0.0002_10_10_0.1_rep1	results_slow.txt	350	1000	0.005	0.0025	0.0025	True	0.0	0.00025	0.00025	10	10	0.1	21815	true	0
sim_350_1000_0.01_0.0_0.0_0.0_0.0003_0.0002_5_20_0.2_rep1	results_slow.txt	350	1000	0.01	0.0	0.0	True	0.0	0.00025	0.00025	5	20	0.2	9671	false	0
sim_350_1000_0.005_0.003_0.002_0.0_0.0003_0.0_10_20_0.1_rep2	results_slow.txt	350	1000	0.005	0.0025	0.0025	True	0.0	0.00025	0.0	10	20	0.1	57	false	0
sim_350_1000_0.01_0.003_0.002_0.001_0.0_0.0_20_20_0.05_rep1	results_slow.txt	350	1000	0.01	0.0025	0.0025	True	0.001	0.0	0.0	20	20	0.05	20141	true	0
sim_350_1000_0.005_0.003_0.002_0.0_0.0003_0.0_20_20_0.2_rep1	results_slow.txt	350	1000	0.005	0.0025	0.0025	True	0.0	0.00025	0.0	20	20	0.2	23619	false	0
sim_350_1000_0.005_0.003_0.002_0.001_0.0003_0.0002_20_20_0.05_rep2	results_slow.txt	350	1000	0.005	0.0025	0.0025	True	0.001	0.00025	0.00025	20	20	0.05	21440	false	1
sim_350_1000_0.005_0.003_0.0_0.001_0.0003_0.0002_20_5_0.1_rep2	results_slow.txt	350	1000	0.005	0.0025	0.0	True	0.001	0.00025	0.00025	20	5	0.1	25700	true	0
sim_350_1000_0.005_0.003_0.002_0.001_0.0003_0.0_10_20_0.1_rep2	results_slow.txt	350	1000	0.005	0.0025	0.0025	True	0.001	0.00025	0.0	10	20	0.1	27505	false	1
sim_350_1000_0.01_0.0_0.0_0.001_0.0003_0.0_5_5_0.2_rep1	results_slow.txt	350	1000	0.01	0.0	0.0	True	0.001	0.00025	0.0	5	5	0.2	13208	true	0
sim_350_1000_0.01_0.0_0.002_0.0_0.0_0.0002_5_5_0.05_rep1	results_slow.txt	350	1000	0.01	0.0	0.0025	True	0.0	0.0	0.00025	5	5	0.05	18774	true	0
sim_350_1000_0.005_0.003_0.0_0.0_0.0003_0.0002_20_5_0.2_rep1	results_slow.txt	350	1000	0.005	0.0025	0.0	True	0.0	0.00025	0.00025	20	5	0.2	3034	false	0
sim_350_1000_0.005_0.003_0.002_0.001_0.0003_0.0002_20_5_0.2_rep2	results_slow.txt	350	1000	0.005	0.0025	0.0025	True	0.001	0.00025	0.00025	20	5	0.2	19314	false	0
sim_350_1000_0.005_0.003_0.0_0.001_0.0003_0.0002_20_5_0.1_rep1	results_slow.txt	350	1000	0.005	0.0025	0.0	True	0.001	0.00025	0.00025	20	5	0.1	21109	false	1
sim_350_1000_0.005_0.003_0.002_0.0_0.0003_0.0002_20_5_0.2_rep2	results_slow.txt	350	1000	0.005	0.0025	0.0025	True	0.0	0.00025	0.00025	20	5	0.2	13208	false	0
sim_350_1000_0.005_0.003_0.002_0.001_0.0003_0.0002_5_5_0.2_rep2	results_slow.txt	350	1000	0.005	0.0025	0.0025	True	0.001	0.00025	0.00025	5	5	0.2	26971	false	0
sim_350_1000_0.01_0.0_0.002_0.0_0.0_0.0002_5_5_0.1_rep1	results_slow.txt	350	1000	0.01	0.0	0.0025	True	0.0	0.0	0.00025	5	5	0.1	10196	true	0
sim_350_1000_0.01_0.0_0.0_0.0_0.0003_0.0_20_20_0.05_rep2	results_slow.txt	350	1000	0.01	0.0	0.0	True	0.0	0.00025	0.0	20	20	0.05	3893	true	0
sim_350_1000_0.005_0.003_0.002_0.001_0.0003_0.0_20_5_0.2_rep1	results_slow.txt	350	1000	0.005	0.0025	0.0025	True	0.001	0.00025	0.0	20	5	0.2	14708	false	0
sim_350_1000_0.01_0.003_0.002_0.0_0.0_0.0002_5_5_0.1_rep1	results_slow.txt	350	1000	0.01	0.0025	0.0025	True	0.0	0.0	0.00025	5	5	0.1	14606	true	0
sim_350_1000_0.005_0.003_0.002_0.0_0.0003_0.0002_20_20_0.1_rep2	results_slow.txt	350	1000	0.005	0.0025	0.0025	True	0.0	0.00025	0.00025	20	20	0.1	29642	true	0
sim_350_1000_0.01_0.0_0.0_0.001_0.0003_0.0_5_5_0.1_rep1	results_slow.txt	350	1000	0.01	0.0	0.0	True	0.001	0.00025	0.0	5	5	0.1	13166	true	0
sim_350_1000_0.005_0.003_0.002_0.001_0.0003_0.0002_5_10_0.1_rep1	results_slow.txt	350	1000	0.005	0.0025	0.0025	True	0.001	0.00025	0.00025	5	10	0.1	17257	true	0
sim_350_1000_0.01_0.0_0.0_0.0_0.0003_0.0_20_5_0.05_rep2	results_slow.txt	350	1000	0.01	0.0	0.0	True	0.0	0.00025	0.0	20	5	0.05	20437	true	0
sim_350_1000_0.01_0.003_0.002_0.001_0.0_0.0_20_5_0.2_rep2	results_slow.txt	350	1000	0.01	0.0025	0.0025	True	0.001	0.0	0.0	20	5	0.2	27480	false	1
sim_350_1000_0.005_0.003_0.002_0.001_0.0003_0.0_20_5_0.1_rep2	results_slow.txt	350	1000	0.005	0.0025	0.0025	True	0.001	0.00025	0.0	20	5	0.1	10523	true	0
sim_350_1000_0.01_0.0_0.0_0.0_0.0003_0.0_5_5_0.05_rep1	results_slow.txt	350	1000	0.01	0.0	0.0	True	0.0	0.00025	0.0	5	5	0.05	29304	true	0
sim_350_1000_0.005_0.003_0.002_0.001_0.0003_0.0002_5_10_0.05_rep1	results_slow.txt	350	1000	0.005	0.0025	0.0025	True	0.001	0.00025	0.00025	5	10	0.05	16510	false	0
sim_350_1000_0.01_0.003_0.002_0.0_0.0_0.0002_5_5_0.05_rep2	results_slow.txt	350	1000	0.01	0.0025	0.0025	True	0.0	0.0	0.00025	5	5	0.05	11247	true	0
sim_350_1000_0.005_0.003_0.002_0.001_0.0003_0.0_10_20_0.1_rep1	results_slow.txt	350	1000	0.005	0.0025	0.0025	True	0.001	0.00025	0.0	10	20	0.1	14387	true	0
sim_350_1000_0.005_0.003_0.0_0.001_0.0003_0.0002_20_5_0.2_rep2	results_slow.txt	350	1000	0.005	0.0025	0.0	True	0.001	0.00025	0.00025	20	5	0.2	1718	false	0
sim_350_1000_0.005_0.003_0.002_0.0_0.0003_0.0002_5_20_0.05_rep1	results_slow.txt	350	1000	0.005	0.0025	0.0025	True	0.0	0.00025	0.00025	5	20	0.05	2621	true	0
sim_350_1000_0.005_0.003_0.002_0.0_0.0003_0.0_5_5_0.2_rep2	results_slow.txt	350	1000	0.005	0.0025	0.0025	True	0.0	0.00025	0.0	5	5	0.2	1459	false	0
sim_350_1000_0.005_0.003_0.002_0.0_0.0003_0.0002_20_5_0.1_rep1	results_slow.txt	350	1000	0.005	0.0025	0.0025	True	0.0	0.00025	0.00025	20	5	0.1	21441	true	0
sim_350_1000_0.01_0.0_0.0_0.001_0.0003_0.0002_10_5_0.05_rep1	results_slow.txt	350	1000	0.01	0.0	0.0	True	0.001	0.00025	0.00025	10	5	0.05	29604	true	0
sim_350_1000_0.01_0.0_0.002_0.001_0.0_0.0002_10_5_0.1_rep2	results_slow.txt	350	1000	0.01	0.0	0.0025	True	0.001	0.0	0.00025	10	5	0.1	7554	true	0
sim_350_1000_0.01_0.003_0.002_0.0_0.0_0.0_20_5_0.2_rep2	results_slow.txt	350	1000	0.01	0.0025	0.0025	True	0.0	0.0	0.0	20	5	0.2	27729	false	0
sim_350_1000_0.01_0.0_0.002_0.001_0.0_0.0002_10_10_0.05_rep2	results_slow.txt	350	1000	0.01	0.0	0.0025	True	0.001	0.0	0.00025	10	10	0.05	16871	true	0
sim_350_1000_0.01_0.0_0.002_0.0_0.0_0.0002_10_10_0.1_rep1	results_slow.txt	350	1000	0.01	0.0	0.0025	True	0.0	0.0	0.00025	10	10	0.1	7665	true	0
sim_350_1000_0.01_0.0_0.002_0.001_0.0003_0.0_20_5_0.2_rep2	results_slow.txt	350	1000	0.01	0.0	0.0025	True	0.001	0.00025	0.0	20	5	0.2	10939	true	0
sim_350_1000_0.005_0.003_0.002_0.001_0.0003_0.0002_5_5_0.1_rep2	results_slow.txt	350	1000	0.005	0.0025	0.0025	True	0.001	0.00025	0.00025	5	5	0.1	21078	true	0
sim_350_1000_0.005_0.003_0.002_0.001_0.0003_0.0002_10_10_0.1_rep2	results_slow.txt	350	1000	0.005	0.0025	0.0025	True	0.001	0.00025	0.00025	10	10	0.1	21851	false	1
sim_350_1000_0.005_0.003_0.002_0.0_0.0003_0.0002_5_5_0.2_rep1	results_slow.txt	350	1000	0.005	0.0025	0.0025	True	0.0	0.00025	0.00025	5	5	0.2	2190	false	0
sim_350_1000_0.01_0.0_0.0_0.001_0.0003_0.0_5_5_0.05_rep2	results_slow.txt	350	1000	0.01	0.0	0.0	True	0.001	0.00025	0.0	5	5	0.05	13365	true	0
sim_350_1000_0.005_0.003_0.002_0.001_0.0003_0.0_20_5_0.1_rep1	results_slow.txt	350	1000	0.005	0.0025	0.0025	True	0.001	0.00025	0.0	20	5	0.1	1716	true	0
sim_350_1000_0.01_0.003_0.0_0.0_0.0_0.0_20_20_0.2_rep1	results_slow.txt	350	1000	0.01	0.0025	0.0	True	0.0	0.0	0.0	20	20	0.2	14221	false	0
sim_350_1000_0.005_0.003_0.0_0.001_0.0003_0.0002_20_5_0.05_rep1	results_slow.txt	350	1000	0.005	0.0025	0.0	True	0.001	0.00025	0.00025	20	5	0.05	8416	true	0
sim_350_1000_0.01_0.003_0.0_0.001_0.0_0.0002_10_20_0.05_rep2	results_slow.txt	350	1000	0.01	0.0025	0.0	True	0.001	0.0	0.00025	10	20	0.05	27928	false	1
sim_350_1000_0.01_0.003_0.0_0.001_0.0_0.0002_20_5_0.1_rep1	results_slow.txt	350	1000	0.01	0.0025	0.0	True	0.001	0.0	0.00025	20	5	0.1	15113	true	0
sim_350_1000_0.005_0.003_0.002_0.0_0.0003_0.0002_10_10_0.1_rep2	results_slow.txt	350	1000	0.005	0.0025	0.0025	True	0.0	0.00025	0.00025	10	10	0.1	20105	true	0
sim_350_1000_0.01_0.003_0.0_0.001_0.0_0.0002_20_10_0.05_rep2	results_slow.txt	350	1000	0.01	0.0025	0.0	True	0.001	0.0	0.00025	20	10	0.05	11740	true	0
sim_350_1000_0.01_0.003_0.002_0.0_0.0_0.0002_5_20_0.05_rep2	results_slow.txt	350	1000	0.01	0.0025	0.0025	True	0.0	0.0	0.00025	5	20	0.05	26919	true	0
sim_350_1000_0.01_0.0_0.0_0.0_0.0003_0.0002_10_5_0.05_rep1	results_slow.txt	350	1000	0.01	0.0	0.0	True	0.0	0.00025	0.00025	10	5	0.05	16576	true	0
sim_350_1000_0.01_0.003_0.0_0.0_0.0_0.0002_10_10_0.05_rep2	results_slow.txt	350	1000	0.01	0.0025	0.0	True	0.0	0.0	0.00025	10	10	0.05	16466	false	1
sim_350_1000_0.01_0.003_0.0_0.0_0.0_0.0002_10_20_0.05_rep1	results_slow.txt	350	1000	0.01	0.0025	0.0	True	0.0	0.0	0.00025	10	20	0.05	16705	false	1
sim_350_1000_0.01_0.0_0.0_0.0_0.0003_0.0002_20_10_0.05_rep1	results_slow.txt	350	1000	0.01	0.0	0.0	True	0.0	0.00025	0.00025	20	10	0.05	5095	true	0
sim_350_1000_0.005_0.003_0.002_0.0_0.0003_0.0002_5_5_0.2_rep2	results_slow.txt	350	1000	0.005	0.0025	0.0025	True	0.0	0.00025	0.00025	5	5	0.2	15526	false	0
sim_350_1000_0.005_0.003_0.002_0.0_0.0003_0.0002_20_5_0.1_rep2	results_slow.txt	350	1000	0.005	0.0025	0.0025	True	0.0	0.00025	0.00025	20	5	0.1	26406	true	0
sim_350_1000_0.01_0.0_0.0_0.0_0.0003_0.0_20_5_0.05_rep1	results_slow.txt	350	1000	0.01	0.0	0.0	True	0.0	0.00025	0.0	20	5	0.05	27125	true	0
sim_350_1000_0.01_0.0_0.0_0.001_0.0_0.0002_10_20_0.1_rep2	results_slow.txt	350	1000	0.01	0.0	0.0	True	0.001	0.0	0.00025	10	20	0.1	7555	true	0
sim_350_1000_0.01_0.0_0.0_0.0_0.0003_0.0_10_10_0.05_rep1	results_slow.txt	350	1000	0.01	0.0	0.0	True	0.0	0.00025	0.0	10	10	0.05	10732	true	0
sim_350_1000_0.01_0.0_0.0_0.001_0.0003_0.0_5_5_0.05_rep1	results_slow.txt	350	1000	0.01	0.0	0.0	True	0.001	0.00025	0.0	5	5	0.05	21407	true	2
sim_350_1000_0.01_0.0_0.0_0.001_0.0003_0.0_20_10_0.05_rep2	results_slow.txt	350	1000	0.01	0.0	0.0	True	0.001	0.00025	0.0	20	10	0.05	16509	true	0
sim_350_1000_0.01_0.0_0.0_0.001_0.0003_0.0_5_10_0.05_rep2	results_slow.txt	350	1000	0.01	0.0	0.0	True	0.001	0.00025	0.0	5	10	0.05	14628	true	0
sim_350_1000_0.01_0.0_0.0_0.0_0.0003_0.0002_5_20_0.1_rep2	results_slow.txt	350	1000	0.01	0.0	0.0	True	0.0	0.00025	0.00025	5	20	0.1	10100	true	0
sim_350_1000_0.05_0.0_0.0_0.0_0.0_0.0002_5_5_0.2_rep2	results_slow.txt	350	1000	0.05	0.0	0.0	True	0.0	0.0	0.00025	5	5	0.2	22173	true	0
sim_350_1000_0.01_0.0_0.002_0.001_0.0003_0.0_5_20_0.1_rep2	results_slow.txt	350	1000	0.01	0.0	0.0025	True	0.001	0.00025	0.0	5	20	0.1	22419	true	0
sim_350_1000_0.01_0.003_0.0_0.0_0.0_0.0002_5_20_0.2_rep1	results_slow.txt	350	1000	0.01	0.0025	0.0	True	0.0	0.0	0.00025	5	20	0.2	28504	false	1
sim_350_1000_0.01_0.0_0.002_0.0_0.0003_0.0_20_5_0.1_rep2	results_slow.txt	350	1000	0.01	0.0	0.0025	True	0.0	0.00025	0.0	20	5	0.1	24953	false	1
sim_350_1000_0.005_0.003_0.002_0.0_0.0003_0.0002_10_20_0.05_rep1	results_slow.txt	350	1000	0.005	0.0025	0.0025	True	0.0	0.00025	0.00025	10	20	0.05	29501	false	1
sim_350_1000_0.01_0.0_0.0_0.0_0.0003_0.0_10_20_0.2_rep2	results_slow.txt	350	1000	0.01	0.0	0.0	True	0.0	0.00025	0.0	10	20	0.2	13599	false	0
sim_350_1000_0.01_0.003_0.002_0.0_0.0_0.0_5_5_0.05_rep2	results_slow.txt	350	1000	0.01	0.0025	0.0025	True	0.0	0.0	0.0	5	5	0.05	9856	true	0
sim_350_1000_0.01_0.0_0.0_0.0_0.0003_0.0_20_10_0.1_rep1	results_slow.txt	350	1000	0.01	0.0	0.0	True	0.0	0.00025	0.0	20	10	0.1	5533	true	0
sim_350_1000_0.01_0.0_0.002_0.0_0.0_0.0002_5_5_0.1_rep2	results_slow.txt	350	1000	0.01	0.0	0.0025	True	0.0	0.0	0.00025	5	5	0.1	14665	true	0
sim_350_1000_0.01_0.003_0.0_0.0_0.0_0.0_20_10_0.2_rep1	results_slow.txt	350	1000	0.01	0.0025	0.0	True	0.0	0.0	0.0	20	10	0.2	25776	false	0
sim_350_1000_0.01_0.0_0.002_0.0_0.0003_0.0_5_10_0.2_rep2	results_slow.txt	350	1000	0.01	0.0	0.0025	True	0.0	0.00025	0.0	5	10	0.2	24747	true	0
sim_350_1000_0.01_0.003_0.0_0.001_0.0_0.0002_10_20_0.2_rep2	results_slow.txt	350	1000	0.01	0.0025	0.0	True	0.001	0.0	0.00025	10	20	0.2	20566	false	1
sim_350_1000_0.01_0.003_0.0_0.0_0.0_0.0002_10_5_0.05_rep1	results_slow.txt	350	1000	0.01	0.0025	0.0	True	0.0	0.0	0.00025	10	5	0.05	1165	true	0
sim_350_1000_0.01_0.0_0.0_0.001_0.0003_0.0002_5_20_0.2_rep2	results_slow.txt	350	1000	0.01	0.0	0.0	True	0.001	0.00025	0.00025	5	20	0.2	1814	true	0
sim_350_1000_0.005_0.003_0.0_0.001_0.0003_0.0002_10_20_0.2_rep1	results_slow.txt	350	1000	0.005	0.0025	0.0	True	0.001	0.00025	0.00025	10	20	0.2	20149	false	0
sim_350_1000_0.01_0.0_0.0_0.001_0.0003_0.0002_10_5_0.1_rep1	results_slow.txt	350	1000	0.01	0.0	0.0	True	0.001	0.00025	0.00025	10	5	0.1	2651	true	0
sim_350_1000_0.01_0.0_0.002_0.0_0.0003_0.0_20_5_0.05_rep1	results_slow.txt	350	1000	0.01	0.0	0.0025	True	0.0	0.00025	0.0	20	5	0.05	20437	true	0
sim_350_1000_0.01_0.003_0.0_0.0_0.0_0.0002_5_5_0.2_rep1	results_slow.txt	350	1000	0.01	0.0025	0.0	True	0.0	0.0	0.00025	5	5	0.2	24548	false	1
sim_350_1000_0.01_0.0_0.0_0.001_0.0003_0.0002_5_20_0.05_rep1	results_slow.txt	350	1000	0.01	0.0	0.0	True	0.001	0.00025	0.00025	5	20	0.05	14958	true	0
sim_350_1000_0.01_0.0_0.002_0.0_0.0_0.0_20_20_0.2_rep1	results_slow.txt	350	1000	0.01	0.0	0.0025	True	0.0	0.0	0.0	20	20	0.2	11210	false	0
sim_350_1000_0.01_0.0_0.002_0.001_0.0003_0.0_20_5_0.05_rep1	results_slow.txt	350	1000	0.01	0.0	0.0025	True	0.001	0.00025	0.0	20	5	0.05	21673	true	0
sim_350_1000_0.01_0.003_0.0_0.001_0.0_0.0002_20_5_0.05_rep1	results_slow.txt	350	1000	0.01	0.0025	0.0	True	0.001	0.0	0.00025	20	5	0.05	25679	true	0
sim_350_1000_0.01_0.0_0.0_0.001_0.0003_0.0002_5_10_0.2_rep1	results_slow.txt	350	1000	0.01	0.0	0.0	True	0.001	0.00025	0.00025	5	10	0.2	9649	false	0
sim_350_1000_0.01_0.0_0.002_0.0_0.0003_0.0_10_20_0.2_rep2	results_slow.txt	350	1000	0.01	0.0	0.0025	True	0.0	0.00025	0.0	10	20	0.2	8763	true	0
sim_350_1000_0.005_0.003_0.002_0.001_0.0003_0.0002_20_5_0.1_rep2	results_slow.txt	350	1000	0.005	0.0025	0.0025	True	0.001	0.00025	0.00025	20	5	0.1	3549	true	0
sim_350_1000_0.005_0.003_0.002_0.001_0.0003_0.0002_10_10_0.1_rep1	results_slow.txt	350	1000	0.005	0.0025	0.0025	True	0.001	0.00025	0.00025	10	10	0.1	1023	true	0
sim_350_1000_0.005_0.003_0.002_0.0_0.0003_0.0002_10_10_0.2_rep1	results_slow.txt	350	1000	0.005	0.0025	0.0025	True	0.0	0.00025	0.00025	10	10	0.2	8011	false	0
sim_350_1000_0.005_0.003_0.002_0.0_0.0003_0.0002_20_5_0.05_rep2	results_slow.txt	350	1000	0.005	0.0025	0.0025	True	0.0	0.00025	0.00025	20	5	0.05	15982	true	0
sim_350_1000_0.01_0.0_0.0_0.0_0.0003_0.0002_20_5_0.2_rep1	results_slow.txt	350	1000	0.01	0.0	0.0	True	0.0	0.00025	0.00025	20	5	0.2	25644	true	0
sim_350_1000_0.005_0.003_0.002_0.001_0.0003_0.0002_10_20_0.05_rep2	results_slow.txt	350	1000	0.005	0.0025	0.0025	True	0.001	0.00025	0.00025	10	20	0.05	29250	true	0
sim_350_1000_0.01_0.0_0.002_0.0_0.0_0.0002_5_10_0.05_rep1	results_slow.txt	350	1000	0.01	0.0	0.0025	True	0.0	0.0	0.00025	5	10	0.05	14158	true	0
sim_350_1000_0.01_0.003_0.0_0.0_0.0003_0.0_5_10_0.1_rep2	results_slow.txt	350	1000	0.01	0.0025	0.0	True	0.0	0.00025	0.0	5	10	0.1	23791	false	1
sim_350_1000_0.01_0.003_0.002_0.0_0.0_0.0_20_20_0.1_rep1	results_slow.txt	350	1000	0.01	0.0025	0.0025	True	0.0	0.0	0.0	20	20	0.1	13315	true	0
sim_350_1000_0.01_0.003_0.0_0.001_0.0_0.0002_5_5_0.1_rep1	results_slow.txt	350	1000	0.01	0.0025	0.0	True	0.001	0.0	0.00025	5	5	0.1	12308	true	0
sim_350_1000_0.01_0.003_0.0_0.0_0.0003_0.0_5_10_0.2_rep1	results_slow.txt	350	1000	0.01	0.0025	0.0	True	0.0	0.00025	0.0	5	10	0.2	12943	false	0
sim_350_1000_0.01_0.003_0.002_0.0_0.0_0.0002_10_5_0.05_rep2	results_slow.txt	350	1000	0.01	0.0025	0.0025	True	0.0	0.0	0.00025	10	5	0.05	1907	true	0
sim_350_1000_0.01_0.003_0.002_0.0_0.0_0.0_20_10_0.2_rep2	results_slow.txt	350	1000	0.01	0.0025	0.0025	True	0.0	0.0	0.0	20	10	0.2	18646	true	0
sim_350_1000_0.01_0.0_0.0_0.001_0.0003_0.0002_10_5_0.05_rep2	results_slow.txt	350	1000	0.01	0.0	0.0	True	0.001	0.00025	0.00025	10	5	0.05	16933	true	0
sim_350_1000_0.01_0.0_0.0_0.0_0.0003_0.0_10_5_0.2_rep2	results_slow.txt	350	1000	0.01	0.0	0.0	True	0.0	0.00025	0.0	10	5	0.2	26144	true	0
sim_350_1000_0.01_0.0_0.0_0.001_0.0003_0.0_20_5_0.05_rep2	results_slow.txt	350	1000	0.01	0.0	0.0	True	0.001	0.00025	0.0	20	5	0.05	27456	true	0
sim_350_1000_0.01_0.003_0.002_0.001_0.0_0.0_5_20_0.1_rep1	results_slow.txt	350	1000	0.01	0.0025	0.0025	True	0.001	0.0	0.0	5	20	0.1	25010	true	0
sim_350_1000_0.01_0.0_0.0_0.0_0.0003_0.0002_20_5_0.2_rep2	results_slow.txt	350	1000	0.01	0.0	0.0	True	0.0	0.00025	0.00025	20	5	0.2	454	true	0
sim_350_1000_0.01_0.0_0.0_0.0_0.0003_0.0002_10_5_0.1_rep1	results_slow.txt	350	1000	0.01	0.0	0.0	True	0.0	0.00025	0.00025	10	5	0.1	16892	true	0
sim_350_1000_0.005_0.003_0.0_0.001_0.0003_0.0002_20_5_0.05_rep2	results_slow.txt	350	1000	0.005	0.0025	0.0	True	0.001	0.00025	0.00025	20	5	0.05	7055	true	1
sim_350_1000_0.01_0.0_0.0_0.001_0.0_0.0002_10_10_0.1_rep1	results_slow.txt	350	1000	0.01	0.0	0.0	True	0.001	0.0	0.00025	10	10	0.1	29305	true	0
sim_350_1000_0.01_0.0_0.0_0.0_0.0003_0.0_10_10_0.05_rep2	results_slow.txt	350	1000	0.01	0.0	0.0	True	0.0	0.00025	0.0	10	10	0.05	20675	true	0
sim_350_1000_0.01_0.003_0.0_0.0_0.0_0.0002_10_10_0.05_rep1	results_slow.txt	350	1000	0.01	0.0025	0.0	True	0.0	0.0	0.00025	10	10	0.05	27301	false	1
sim_350_1000_0.01_0.003_0.0_0.001_0.0_0.0002_10_10_0.05_rep1	results_slow.txt	350	1000	0.01	0.0025	0.0	True	0.001	0.0	0.00025	10	10	0.05	10012	true	0
sim_350_1000_0.05_0.0_0.0_0.0_0.0_0.0002_10_5_0.05_rep2	results_slow.txt	350	1000	0.05	0.0	0.0	True	0.0	0.0	0.00025	10	5	0.05	19270	true	0
sim_350_1000_0.01_0.003_0.0_0.001_0.0_0.0002_20_20_0.1_rep1	results_slow.txt	350	1000	0.01	0.0025	0.0	True	0.001	0.0	0.00025	20	20	0.1	21850	false	1
sim_350_1000_0.01_0.0_0.0_0.0_0.0003_0.0002_5_10_0.2_rep1	results_slow.txt	350	1000	0.01	0.0	0.0	True	0.0	0.00025	0.00025	5	10	0.2	14977	false	0
sim_350_1000_0.005_0.003_0.002_0.001_0.0003_0.0_10_20_0.05_rep2	results_slow.txt	350	1000	0.005	0.0025	0.0025	True	0.001	0.00025	0.0	10	20	0.05	3758	false	0
sim_350_1000_0.01_0.003_0.0_0.001_0.0_0.0002_20_5_0.1_rep2	results_slow.txt	350	1000	0.01	0.0025	0.0	True	0.001	0.0	0.00025	20	5	0.1	21942	false	1
sim_350_1000_0.005_0.003_0.002_0.001_0.0003_0.0_20_5_0.05_rep1	results_slow.txt	350	1000	0.005	0.0025	0.0025	True	0.001	0.00025	0.0	20	5	0.05	24249	false	1
sim_350_1000_0.005_0.003_0.002_0.001_0.0003_0.0_10_20_0.2_rep1	results_slow.txt	350	1000	0.005	0.0025	0.0025	True	0.001	0.00025	0.0	10	20	0.2	17247	false	0
sim_350_1000_0.01_0.0_0.0_0.001_0.0003_0.0002_5_5_0.2_rep2	results_slow.txt	350	1000	0.01	0.0	0.0	True	0.001	0.00025	0.00025	5	5	0.2	8926	true	0
sim_350_1000_0.01_0.003_0.0_0.001_0.0003_0.0_5_10_0.1_rep1	results_slow.txt	350	1000	0.01	0.0025	0.0	True	0.001	0.00025	0.0	5	10	0.1	12266	true	0
sim_350_1000_0.01_0.003_0.0_0.001_0.0_0.0002_20_20_0.2_rep2	results_slow.txt	350	1000	0.01	0.0025	0.0	True	0.001	0.0	0.00025	20	20	0.2	8014	false	0
sim_350_1000_0.01_0.003_0.002_0.0_0.0_0.0002_20_5_0.05_rep2	results_slow.txt	350	1000	0.01	0.0025	0.0025	True	0.0	0.0	0.00025	20	5	0.05	25332	true	0
sim_350_1000_0.01_0.003_0.002_0.001_0.0_0.0002_10_10_0.2_rep2	results_slow.txt	350	1000	0.01	0.0025	0.0025	True	0.001	0.0	0.00025	10	10	0.2	19003	false	0
sim_350_1000_0.01_0.003_0.0_0.001_0.0_0.0002_10_10_0.1_rep2	results_slow.txt	350	1000	0.01	0.0025	0.0	True	0.001	0.0	0.00025	10	10	0.1	19649	false	1
sim_350_1000_0.005_0.003_0.002_0.0_0.0003_0.0_5_10_0.2_rep2	results_slow.txt	350	1000	0.005	0.0025	0.0025	True	0.0	0.00025	0.0	5	10	0.2	3445	false	0
sim_350_1000_0.005_0.003_0.002_0.0_0.0003_0.0002_10_20_0.1_rep2	results_slow.txt	350	1000	0.005	0.0025	0.0025	True	0.0	0.00025	0.00025	10	20	0.1	548	true	0
sim_350_1000_0.01_0.003_0.0_0.0_0.0003_0.0_5_20_0.05_rep1	results_slow.txt	350	1000	0.01	0.0025	0.0	True	0.0	0.00025	0.0	5	20	0.05	2893	true	0
sim_350_1000_0.01_0.0_0.002_0.001_0.0003_0.0_5_20_0.2_rep2	results_slow.txt	350	1000	0.01	0.0	0.0025	True	0.001	0.00025	0.0	5	20	0.2	86	false	0
sim_350_1000_0.01_0.0_0.0_0.001_0.0003_0.0_5_10_0.05_rep1	results_slow.txt	350	1000	0.01	0.0	0.0	True	0.001	0.00025	0.0	5	10	0.05	26140	true	0
sim_350_1000_0.01_0.003_0.0_0.001_0.0_0.0_10_10_0.05_rep1	results_slow.txt	350	1000	0.01	0.0025	0.0	True	0.001	0.0	0.0	10	10	0.05	11927	true	0
sim_350_1000_0.01_0.003_0.002_0.0_0.0_0.0002_5_20_0.2_rep1	results_slow.txt	350	1000	0.01	0.0025	0.0025	True	0.0	0.0	0.00025	5	20	0.2	27270	false	0
sim_350_1000_0.01_0.003_0.0_0.001_0.0_0.0002_5_20_0.1_rep1	results_slow.txt	350	1000	0.01	0.0025	0.0	True	0.001	0.0	0.00025	5	20	0.1	24344	false	1
sim_350_1000_0.01_0.0_0.0_0.0_0.0003_0.0_10_5_0.2_rep1	results_slow.txt	350	1000	0.01	0.0	0.0	True	0.0	0.00025	0.0	10	5	0.2	23016	true	0
sim_350_1000_0.01_0.0_0.0_0.0_0.0003_0.0_5_5_0.1_rep1	results_slow.txt	350	1000	0.01	0.0	0.0	True	0.0	0.00025	0.0	5	5	0.1	24236	true	0
sim_350_1000_0.01_0.0_0.0_0.0_0.0003_0.0002_10_5_0.05_rep2	results_slow.txt	350	1000	0.01	0.0	0.0	True	0.0	0.00025	0.00025	10	5	0.05	12559	true	0
sim_350_1000_0.005_0.003_0.002_0.001_0.0003_0.0002_20_5_0.2_rep1	results_slow.txt	350	1000	0.005	0.0025	0.0025	True	0.001	0.00025	0.00025	20	5	0.2	16363	false	0
sim_350_1000_0.005_0.003_0.002_0.001_0.0003_0.0002_20_20_0.1_rep1	results_slow.txt	350	1000	0.005	0.0025	0.0025	True	0.001	0.00025	0.00025	20	20	0.1	2556	true	0
sim_350_1000_0.01_0.003_0.0_0.001_0.0003_0.0_5_20_0.05_rep1	results_slow.txt	350	1000	0.01	0.0025	0.0	True	0.001	0.00025	0.0	5	20	0.05	21310	false	1
sim_350_1000_0.01_0.0_0.002_0.001_0.0_0.0002_10_5_0.2_rep2	results_slow.txt	350	1000	0.01	0.0	0.0025	True	0.001	0.0	0.00025	10	5	0.2	14825	false	0
sim_350_1000_0.01_0.0_0.002_0.0_0.0003_0.0_5_10_0.2_rep1	results_slow.txt	350	1000	0.01	0.0	0.0025	True	0.0	0.00025	0.0	5	10	0.2	15584	false	0
sim_350_1000_0.005_0.003_0.002_0.001_0.0003_0.0002_5_10_0.2_rep1	results_slow.txt	350	1000	0.005	0.0025	0.0025	True	0.001	0.00025	0.00025	5	10	0.2	8550	true	0
sim_350_1000_0.05_0.0_0.002_0.0_0.0_0.0_5_10_0.05_rep1	results_slow.txt	350	1000	0.05	0.0	0.0025	True	0.0	0.0	0.0	5	10	0.05	7773	true	0
sim_350_1000_0.01_0.0_0.002_0.0_0.0003_0.0_10_20_0.2_rep1	results_slow.txt	350	1000	0.01	0.0	0.0025	True	0.0	0.00025	0.0	10	20	0.2	7924	true	0
sim_350_1000_0.01_0.0_0.0_0.001_0.0003_0.0_5_10_0.1_rep1	results_slow.txt	350	1000	0.01	0.0	0.0	True	0.001	0.00025	0.0	5	10	0.1	10002	true	0
sim_350_1000_0.01_0.003_0.002_0.001_0.0_0.0002_20_5_0.2_rep2	results_slow.txt	350	1000	0.01	0.0025	0.0025	True	0.001	0.0	0.00025	20	5	0.2	8222	false	0
sim_350_1000_0.005_0.003_0.002_0.0_0.0003_0.0002_10_20_0.05_rep2	results_slow.txt	350	1000	0.005	0.0025	0.0025	True	0.0	0.00025	0.00025	10	20	0.05	22148	true	0
sim_350_1000_0.01_0.0_0.0_0.0_0.0003_0.0002_5_20_0.1_rep1	results_slow.txt	350	1000	0.01	0.0	0.0	True	0.0	0.00025	0.00025	5	20	0.1	11966	true	0
sim_350_1000_0.005_0.003_0.002_0.0_0.0003_0.0002_10_20_0.1_rep1	results_slow.txt	350	1000	0.005	0.0025	0.0025	True	0.0	0.00025	0.00025	10	20	0.1	7361	true	0
sim_350_1000_0.01_0.0_0.0_0.001_0.0003_0.0002_20_5_0.2_rep1	results_slow.txt	350	1000	0.01	0.0	0.0	True	0.001	0.00025	0.00025	20	5	0.2	8221	false	0
sim_350_1000_0.01_0.003_0.002_0.0_0.0_0.0_20_5_0.1_rep2	results_slow.txt	350	1000	0.01	0.0025	0.0025	True	0.0	0.0	0.0	20	5	0.1	23025	true	0
sim_350_1000_0.01_0.0_0.0_0.001_0.0003_0.0002_5_20_0.05_rep2	results_slow.txt	350	1000	0.01	0.0	0.0	True	0.001	0.00025	0.00025	5	20	0.05	20506	true	0
sim_350_1000_0.01_0.003_0.0_0.001_0.0_0.0002_5_20_0.2_rep1	results_slow.txt	350	1000	0.01	0.0025	0.0	True	0.001	0.0	0.00025	5	20	0.2	24968	false	0
sim_350_1000_0.01_0.0_0.0_0.001_0.0003_0.0002_20_5_0.2_rep2	results_slow.txt	350	1000	0.01	0.0	0.0	True	0.001	0.00025	0.00025	20	5	0.2	22391	true	0
sim_350_1000_0.01_0.0_0.0_0.0_0.0003_0.0_10_20_0.05_rep1	results_slow.txt	350	1000	0.01	0.0	0.0	True	0.0	0.00025	0.0	10	20	0.05	7322	true	0
sim_350_1000_0.01_0.003_0.0_0.001_0.0003_0.0_5_10_0.05_rep2	results_slow.txt	350	1000	0.01	0.0025	0.0	True	0.001	0.00025	0.0	5	10	0.05	7518	true	0
sim_350_1000_0.05_0.0_0.0_0.0_0.0_0.0_20_20_0.1_rep2	results_slow.txt	350	1000	0.05	0.0	0.0	True	0.0	0.0	0.0	20	20	0.1	28393	true	0
sim_350_1000_0.01_0.0_0.0_0.0_0.0003_0.0_5_5_0.2_rep2	results_slow.txt	350	1000	0.01	0.0	0.0	True	0.0	0.00025	0.0	5	5	0.2	2943	true	0
sim_350_1000_0.01_0.0_0.0_0.001_0.0003_0.0_5_5_0.1_rep2	results_slow.txt	350	1000	0.01	0.0	0.0	True	0.001	0.00025	0.0	5	5	0.1	10654	true	0
sim_350_1000_0.005_0.003_0.002_0.0_0.0003_0.0002_5_20_0.05_rep2	results_slow.txt	350	1000	0.005	0.0025	0.0025	True	0.0	0.00025	0.00025	5	20	0.05	20938	false	1
sim_350_1000_0.01_0.0_0.0_0.001_0.0003_0.0_10_10_0.05_rep1	results_slow.txt	350	1000	0.01	0.0	0.0	True	0.001	0.00025	0.0	10	10	0.05	3601	true	0
sim_350_1000_0.01_0.003_0.002_0.001_0.0_0.0002_10_10_0.1_rep1	results_slow.txt	350	1000	0.01	0.0025	0.0025	True	0.001	0.0	0.00025	10	10	0.1	13573	true	0
sim_350_1000_0.01_0.003_0.0_0.001_0.0_0.0_10_5_0.2_rep2	results_slow.txt	350	1000	0.01	0.0025	0.0	True	0.001	0.0	0.0	10	5	0.2	14900	false	0
sim_350_1000_0.01_0.003_0.0_0.001_0.0_0.0002_5_20_0.05_rep2	results_slow.txt	350	1000	0.01	0.0025	0.0	True	0.001	0.0	0.00025	5	20	0.05	9253	true	0
sim_350_1000_0.01_0.003_0.0_0.001_0.0_0.0_10_10_0.1_rep2	results_slow.txt	350	1000	0.01	0.0025	0.0	True	0.001	0.0	0.0	10	10	0.1	6473	true	2
sim_350_1000_0.005_0.003_0.002_0.0_0.0003_0.0002_10_10_0.2_rep2	results_slow.txt	350	1000	0.005	0.0025	0.0025	True	0.0	0.00025	0.00025	10	10	0.2	8225	false	0
sim_350_1000_0.01_0.0_0.0_0.0_0.0003_0.0_5_10_0.2_rep2	results_slow.txt	350	1000	0.01	0.0	0.0	True	0.0	0.00025	0.0	5	10	0.2	13486	true	0
sim_350_1000_0.01_0.0_0.0_0.0_0.0003_0.0_5_10_0.1_rep2	results_slow.txt	350	1000	0.01	0.0	0.0	True	0.0	0.00025	0.0	5	10	0.1	815	true	0
sim_350_1000_0.005_0.003_0.002_0.0_0.0003_0.0002_20_20_0.2_rep2	results_slow.txt	350	1000	0.005	0.0025	0.0025	True	0.0	0.00025	0.00025	20	20	0.2	22426	false	0
sim_350_1000_0.005_0.003_0.002_0.001_0.0003_0.0002_10_10_0.2_rep1	results_slow.txt	350	1000	0.005	0.0025	0.0025	True	0.001	0.00025	0.00025	10	10	0.2	20354	false	0
sim_350_1000_0.005_0.003_0.002_0.0_0.0003_0.0002_5_10_0.2_rep1	results_slow.txt	350	1000	0.005	0.0025	0.0025	True	0.0	0.00025	0.00025	5	10	0.2	9853	false	0
sim_350_1000_0.01_0.0_0.0_0.001_0.0003_0.0_5_5_0.2_rep2	results_slow.txt	350	1000	0.01	0.0	0.0	True	0.001	0.00025	0.0	5	5	0.2	27009	false	0
sim_350_1000_0.005_0.003_0.002_0.001_0.0003_0.0002_20_5_0.05_rep1	results_slow.txt	350	1000	0.005	0.0025	0.0025	True	0.001	0.00025	0.00025	20	5	0.05	16933	true	0
sim_350_1000_0.005_0.003_0.002_0.001_0.0003_0.0_10_10_0.2_rep2	results_slow.txt	350	1000	0.005	0.0025	0.0025	True	0.001	0.00025	0.0	10	10	0.2	17767	false	0
sim_350_1000_0.005_0.003_0.002_0.0_0.0003_0.0002_5_10_0.1_rep1	results_slow.txt	350	1000	0.005	0.0025	0.0025	True	0.0	0.00025	0.00025	5	10	0.1	16196	true	0
sim_350_1000_0.05_0.0_0.0_0.0_0.0_0.0_10_5_0.05_rep2	results_slow.txt	350	1000	0.05	0.0	0.0	True	0.0	0.0	0.0	10	5	0.05	23041	true	0
sim_350_1000_0.01_0.0_0.002_0.0_0.0_0.0002_20_20_0.1_rep2	results_slow.txt	350	1000	0.01	0.0	0.0025	True	0.0	0.0	0.00025	20	20	0.1	27724	false	1
sim_350_1000_0.01_0.0_0.0_0.0_0.0003_0.0_5_20_0.05_rep1	results_slow.txt	350	1000	0.01	0.0	0.0	True	0.0	0.00025	0.0	5	20	0.05	28921	true	0
sim_350_1000_0.01_0.0_0.0_0.0_0.0003_0.0002_10_5_0.1_rep2	results_slow.txt	350	1000	0.01	0.0	0.0	True	0.0	0.00025	0.00025	10	5	0.1	14814	true	0
sim_350_1000_0.01_0.0_0.002_0.0_0.0_0.0002_20_10_0.2_rep2	results_slow.txt	350	1000	0.01	0.0	0.0025	True	0.0	0.0	0.00025	20	10	0.2	3733	false	0
sim_350_1000_0.01_0.0_0.0_0.0_0.0003_0.0_10_10_0.1_rep2	results_slow.txt	350	1000	0.01	0.0	0.0	True	0.0	0.00025	0.0	10	10	0.1	13572	true	0
sim_350_1000_0.01_0.0_0.0_0.0_0.0003_0.0_5_5_0.2_rep1	results_slow.txt	350	1000	0.01	0.0	0.0	True	0.0	0.00025	0.0	5	5	0.2	20295	true	0
sim_350_1000_0.01_0.0_0.0_0.0_0.0003_0.0002_20_10_0.1_rep1	results_slow.txt	350	1000	0.01	0.0	0.0	True	0.0	0.00025	0.00025	20	10	0.1	15728	true	0
sim_350_1000_0.005_0.003_0.002_0.001_0.0003_0.0002_20_20_0.1_rep2	results_slow.txt	350	1000	0.005	0.0025	0.0025	True	0.001	0.00025	0.00025	20	20	0.1	22820	true	0
sim_350_1000_0.005_0.003_0.002_0.0_0.0003_0.0002_5_10_0.2_rep2	results_slow.txt	350	1000	0.005	0.0025	0.0025	True	0.0	0.00025	0.00025	5	10	0.2	23246	false	0
sim_350_1000_0.01_0.0_0.002_0.001_0.0003_0.0_5_10_0.05_rep2	results_slow.txt	350	1000	0.01	0.0	0.0025	True	0.001	0.00025	0.0	5	10	0.05	26293	true	0
sim_350_1000_0.01_0.0_0.002_0.001_0.0_0.0002_10_10_0.05_rep1	results_slow.txt	350	1000	0.01	0.0	0.0025	True	0.001	0.0	0.00025	10	10	0.05	5413	true	0
sim_350_1000_0.01_0.0_0.002_0.001_0.0_0.0002_10_10_0.1_rep1	results_slow.txt	350	1000	0.01	0.0	0.0025	True	0.001	0.0	0.00025	10	10	0.1	7892	true	0
sim_350_1000_0.01_0.0_0.0_0.001_0.0003_0.0_10_5_0.2_rep1	results_slow.txt	350	1000	0.01	0.0	0.0	True	0.001	0.00025	0.0	10	5	0.2	2394	false	0
sim_350_1000_0.01_0.0_0.0_0.0_0.0003_0.0_5_10_0.2_rep1	results_slow.txt	350	1000	0.01	0.0	0.0	True	0.0	0.00025	0.0	5	10	0.2	8351	true	0
sim_350_1000_0.01_0.003_0.002_0.001_0.0_0.0002_10_10_0.05_rep2	results_slow.txt	350	1000	0.01	0.0025	0.0025	True	0.001	0.0	0.00025	10	10	0.05	11026	true	0
sim_350_1000_0.01_0.0_0.0_0.001_0.0003_0.0002_5_10_0.2_rep2	results_slow.txt	350	1000	0.01	0.0	0.0	True	0.001	0.00025	0.00025	5	10	0.2	1507	true	0
sim_350_1000_0.005_0.003_0.002_0.0_0.0003_0.0002_10_20_0.2_rep1	results_slow.txt	350	1000	0.005	0.0025	0.0025	True	0.0	0.00025	0.00025	10	20	0.2	3773	false	0
sim_350_1000_0.01_0.003_0.002_0.0_0.0_0.0002_5_5_0.1_rep2	results_slow.txt	350	1000	0.01	0.0025	0.0025	True	0.0	0.0	0.00025	5	5	0.1	10973	true	0
sim_350_1000_0.01_0.0_0.002_0.001_0.0003_0.0_10_5_0.05_rep2	results_slow.txt	350	1000	0.01	0.0	0.0025	True	0.001	0.00025	0.0	10	5	0.05	13466	true	0
sim_350_1000_0.01_0.003_0.002_0.0_0.0_0.0002_5_20_0.1_rep2	results_slow.txt	350	1000	0.01	0.0025	0.0025	True	0.0	0.0	0.00025	5	20	0.1	5178	true	0
sim_350_1000_0.01_0.0_0.0_0.0_0.0003_0.0_10_10_0.2_rep1	results_slow.txt	350	1000	0.01	0.0	0.0	True	0.0	0.00025	0.0	10	10	0.2	6177	false	0
sim_350_1000_0.01_0.003_0.002_0.0_0.0_0.0002_5_10_0.2_rep1	results_slow.txt	350	1000	0.01	0.0025	0.0025	True	0.0	0.0	0.00025	5	10	0.2	8272	false	0
sim_350_1000_0.01_0.003_0.0_0.0_0.0003_0.0_5_20_0.05_rep2	results_slow.txt	350	1000	0.01	0.0025	0.0	True	0.0	0.00025	0.0	5	20	0.05	5181	true	0
sim_350_1000_0.01_0.0_0.002_0.001_0.0_0.0002_20_20_0.1_rep1	results_slow.txt	350	1000	0.01	0.0	0.0025	True	0.001	0.0	0.00025	20	20	0.1	29554	false	0
sim_350_1000_0.01_0.0_0.0_0.0_0.0003_0.0002_5_20_0.05_rep2	results_slow.txt	350	1000	0.01	0.0	0.0	True	0.0	0.00025	0.00025	5	20	0.05	26019	true	0
sim_350_1000_0.01_0.0_0.002_0.0_0.0_0.0002_5_5_0.2_rep2	results_slow.txt	350	1000	0.01	0.0	0.0025	True	0.0	0.0	0.00025	5	5	0.2	13614	false	0
sim_350_1000_0.01_0.0_0.0_0.0_0.0003_0.0_10_20_0.1_rep2	results_slow.txt	350	1000	0.01	0.0	0.0	True	0.0	0.00025	0.0	10	20	0.1	24465	true	0
sim_350_1000_0.01_0.0_0.0_0.0_0.0003_0.0_10_10_0.1_rep1	results_slow.txt	350	1000	0.01	0.0	0.0	True	0.0	0.00025	0.0	10	10	0.1	11310	false	0
sim_350_1000_0.005_0.003_0.002_0.0_0.0003_0.0002_5_10_0.05_rep1	results_slow.txt	350	1000	0.005	0.0025	0.0025	True	0.0	0.00025	0.00025	5	10	0.05	3139	true	0
sim_350_1000_0.005_0.003_0.002_0.0_0.0003_0.0002_20_20_0.2_rep1	results_slow.txt	350	1000	0.005	0.0025	0.0025	True	0.0	0.00025	0.00025	20	20	0.2	8347	false	0
sim_350_1000_0.01_0.0_0.0_0.001_0.0003_0.0002_5_10_0.1_rep1	results_slow.txt	350	1000	0.01	0.0	0.0	True	0.001	0.00025	0.00025	5	10	0.1	10081	true	0
sim_350_1000_0.01_0.0_0.002_0.0_0.0003_0.0_20_5_0.2_rep2	results_slow.txt	350	1000	0.01	0.0	0.0025	True	0.0	0.00025	0.0	20	5	0.2	23891	false	0
sim_350_1000_0.01_0.003_0.002_0.001_0.0_0.0_10_5_0.2_rep1	results_slow.txt	350	1000	0.01	0.0025	0.0025	True	0.001	0.0	0.0	10	5	0.2	7942	false	0
sim_350_1000_0.01_0.0_0.002_0.001_0.0003_0.0002_5_20_0.05_rep1	results_slow.txt	350	1000	0.01	0.0	0.0025	True	0.001	0.00025	0.00025	5	20	0.05	3436	true	0
sim_350_1000_0.01_0.0_0.0_0.001_0.0003_0.0002_20_5_0.1_rep2	results_slow.txt	350	1000	0.01	0.0	0.0	True	0.001	0.00025	0.00025	20	5	0.1	10790	true	1
sim_350_1000_0.01_0.0_0.002_0.001_0.0_0.0002_10_10_0.1_rep2	results_slow.txt	350	1000	0.01	0.0	0.0025	True	0.001	0.0	0.00025	10	10	0.1	27946	false	1
sim_350_1000_0.01_0.0_0.002_0.001_0.0003_0.0_5_20_0.1_rep1	results_slow.txt	350	1000	0.01	0.0	0.0025	True	0.001	0.00025	0.0	5	20	0.1	16191	true	0
sim_350_1000_0.01_0.003_0.002_0.001_0.0_0.0002_5_5_0.05_rep1	results_slow.txt	350	1000	0.01	0.0025	0.0025	True	0.001	0.0	0.00025	5	5	0.05	15598	true	0
sim_350_1000_0.01_0.003_0.002_0.001_0.0_0.0_10_10_0.05_rep2	results_slow.txt	350	1000	0.01	0.0025	0.0025	True	0.001	0.0	0.0	10	10	0.05	17638	true	0
sim_350_1000_0.01_0.0_0.0_0.001_0.0003_0.0002_20_10_0.05_rep1	results_slow.txt	350	1000	0.01	0.0	0.0	True	0.001	0.00025	0.00025	20	10	0.05	7035	true	0
sim_350_1000_0.01_0.0_0.0_0.0_0.0003_0.0002_20_10_0.05_rep2	results_slow.txt	350	1000	0.01	0.0	0.0	True	0.0	0.00025	0.00025	20	10	0.05	21223	true	0
sim_350_1000_0.01_0.003_0.0_0.001_0.0003_0.0_5_10_0.1_rep2	results_slow.txt	350	1000	0.01	0.0025	0.0	True	0.001	0.00025	0.0	5	10	0.1	11628	true	0
sim_350_1000_0.01_0.003_0.002_0.0_0.0_0.0002_5_10_0.1_rep1	results_slow.txt	350	1000	0.01	0.0025	0.0025	True	0.0	0.0	0.00025	5	10	0.1	25532	true	0
sim_350_1000_0.01_0.003_0.002_0.0_0.0_0.0002_5_10_0.05_rep2	results_slow.txt	350	1000	0.01	0.0025	0.0025	True	0.0	0.0	0.00025	5	10	0.05	20478	true	0
sim_350_1000_0.005_0.003_0.002_0.001_0.0003_0.0002_10_10_0.2_rep2	results_slow.txt	350	1000	0.005	0.0025	0.0025	True	0.001	0.00025	0.00025	10	10	0.2	6530	false	0
sim_350_1000_0.01_0.0_0.0_0.001_0.0003_0.0002_10_5_0.1_rep2	results_slow.txt	350	1000	0.01	0.0	0.0	True	0.001	0.00025	0.00025	10	5	0.1	17743	true	0
sim_350_1000_0.01_0.0_0.0_0.001_0.0003_0.0_20_20_0.05_rep1	results_slow.txt	350	1000	0.01	0.0	0.0	True	0.001	0.00025	0.0	20	20	0.05	17276	true	0
sim_350_1000_0.01_0.003_0.0_0.001_0.0_0.0002_20_20_0.05_rep2	results_slow.txt	350	1000	0.01	0.0025	0.0	True	0.001	0.0	0.00025	20	20	0.05	17686	true	0
sim_350_1000_0.01_0.003_0.0_0.001_0.0_0.0002_20_5_0.2_rep1	results_slow.txt	350	1000	0.01	0.0025	0.0	True	0.001	0.0	0.00025	20	5	0.2	18927	false	1
sim_350_1000_0.01_0.0_0.002_0.0_0.0003_0.0_5_20_0.1_rep2	results_slow.txt	350	1000	0.01	0.0	0.0025	True	0.0	0.00025	0.0	5	20	0.1	1707	true	0
sim_350_1000_0.05_0.0_0.002_0.0_0.0_0.0_10_5_0.1_rep2	results_slow.txt	350	1000	0.05	0.0	0.0025	True	0.0	0.0	0.0	10	5	0.1	27415	false	1
sim_350_1000_0.01_0.003_0.0_0.0_0.0003_0.0_5_10_0.1_rep1	results_slow.txt	350	1000	0.01	0.0025	0.0	True	0.0	0.00025	0.0	5	10	0.1	17451	false	1
sim_350_1000_0.01_0.0_0.0_0.0_0.0_0.0002_20_20_0.2_rep1	results_slow.txt	350	1000	0.01	0.0	0.0	True	0.0	0.0	0.00025	20	20	0.2	17900	true	0
sim_350_1000_0.01_0.003_0.002_0.001_0.0_0.0_5_20_0.2_rep1	results_slow.txt	350	1000	0.01	0.0025	0.0025	True	0.001	0.0	0.0	5	20	0.2	22907	true	0
sim_350_1000_0.005_0.003_0.002_0.0_0.0003_0.0002_5_10_0.1_rep2	results_slow.txt	350	1000	0.005	0.0025	0.0025	True	0.0	0.00025	0.00025	5	10	0.1	1518	true	0
sim_350_1000_0.01_0.0_0.0_0.0_0.0003_0.0002_20_10_0.2_rep1	results_slow.txt	350	1000	0.01	0.0	0.0	True	0.0	0.00025	0.00025	20	10	0.2	19718	false	0
sim_350_1000_0.01_0.0_0.0_0.0_0.0003_0.0002_20_5_0.05_rep1	results_slow.txt	350	1000	0.01	0.0	0.0	True	0.0	0.00025	0.00025	20	5	0.05	1657	true	0
sim_350_1000_0.01_0.003_0.0_0.001_0.0003_0.0_5_10_0.05_rep1	results_slow.txt	350	1000	0.01	0.0025	0.0	True	0.001	0.00025	0.0	5	10	0.05	15531	false	1
sim_350_1000_0.01_0.003_0.002_0.0_0.0_0.0_20_5_0.2_rep1	results_slow.txt	350	1000	0.01	0.0025	0.0025	True	0.0	0.0	0.0	20	5	0.2	898	true	0
sim_350_1000_0.01_0.0_0.0_0.001_0.0003_0.0002_5_5_0.05_rep1	results_slow.txt	350	1000	0.01	0.0	0.0	True	0.001	0.00025	0.00025	5	5	0.05	20630	true	0
sim_350_1000_0.05_0.0_0.0_0.0_0.0_0.0002_5_5_0.05_rep1	results_slow.txt	350	1000	0.05	0.0	0.0	True	0.0	0.0	0.00025	5	5	0.05	1722	true	0
sim_350_1000_0.01_0.003_0.0_0.001_0.0_0.0002_20_10_0.05_rep1	results_slow.txt	350	1000	0.01	0.0025	0.0	True	0.001	0.0	0.00025	20	10	0.05	28082	false	1
sim_350_1000_0.01_0.0_0.002_0.001_0.0003_0.0_5_5_0.2_rep2	results_slow.txt	350	1000	0.01	0.0	0.0025	True	0.001	0.00025	0.0	5	5	0.2	20783	true	0
sim_350_1000_0.01_0.003_0.0_0.0_0.0_0.0002_10_10_0.2_rep1	results_slow.txt	350	1000	0.01	0.0025	0.0	True	0.0	0.0	0.00025	10	10	0.2	29209	false	1
sim_350_1000_0.01_0.0_0.002_0.001_0.0003_0.0_10_20_0.2_rep2	results_slow.txt	350	1000	0.01	0.0	0.0025	True	0.001	0.00025	0.0	10	20	0.2	23084	false	1
sim_350_1000_0.005_0.003_0.002_0.001_0.0003_0.0002_20_20_0.2_rep1	results_slow.txt	350	1000	0.005	0.0025	0.0025	True	0.001	0.00025	0.00025	20	20	0.2	19211	false	0
sim_350_1000_0.05_0.0_0.0_0.0_0.0_0.0_5_10_0.2_rep2	results_slow.txt	350	1000	0.05	0.0	0.0	True	0.0	0.0	0.0	5	10	0.2	22831	true	0
sim_350_1000_0.01_0.0_0.002_0.001_0.0003_0.0002_5_10_0.2_rep2	results_slow.txt	350	1000	0.01	0.0	0.0025	True	0.001	0.00025	0.00025	5	10	0.2	7869	false	0
sim_350_1000_0.01_0.0_0.0_0.0_0.0003_0.0002_5_10_0.2_rep2	results_slow.txt	350	1000	0.01	0.0	0.0	True	0.0	0.00025	0.00025	5	10	0.2	14179	true	0
sim_350_1000_0.01_0.0_0.002_0.001_0.0003_0.0002_5_10_0.2_rep1	results_slow.txt	350	1000	0.01	0.0	0.0025	True	0.001	0.00025	0.00025	5	10	0.2	28322	false	0
sim_350_1000_0.01_0.003_0.0_0.0_0.0_0.0002_20_20_0.1_rep1	results_slow.txt	350	1000	0.01	0.0025	0.0	True	0.0	0.0	0.00025	20	20	0.1	2635	true	0
sim_350_1000_0.01_0.0_0.002_0.0_0.0003_0.0_5_10_0.1_rep2	results_slow.txt	350	1000	0.01	0.0	0.0025	True	0.0	0.00025	0.0	5	10	0.1	2608	true	0
sim_350_1000_0.01_0.0_0.002_0.001_0.0_0.0002_10_20_0.05_rep1	results_slow.txt	350	1000	0.01	0.0	0.0025	True	0.001	0.0	0.00025	10	20	0.05	26103	true	1
sim_350_1000_0.01_0.0_0.0_0.0_0.0003_0.0002_20_5_0.1_rep1	results_slow.txt	350	1000	0.01	0.0	0.0	True	0.0	0.00025	0.00025	20	5	0.1	835	true	0
sim_350_1000_0.01_0.0_0.002_0.001_0.0003_0.0_5_10_0.05_rep1	results_slow.txt	350	1000	0.01	0.0	0.0025	True	0.001	0.00025	0.0	5	10	0.05	27923	true	0
sim_350_1000_0.01_0.003_0.002_0.001_0.0_0.0002_20_5_0.05_rep2	results_slow.txt	350	1000	0.01	0.0025	0.0025	True	0.001	0.0	0.00025	20	5	0.05	14246	true	0
sim_350_1000_0.01_0.0_0.0_0.001_0.0003_0.0002_20_10_0.1_rep1	results_slow.txt	350	1000	0.01	0.0	0.0	True	0.001	0.00025	0.00025	20	10	0.1	2590	true	0
sim_350_1000_0.01_0.0_0.0_0.001_0.0003_0.0002_5_10_0.1_rep2	results_slow.txt	350	1000	0.01	0.0	0.0	True	0.001	0.00025	0.00025	5	10	0.1	4136	true	0
sim_350_1000_0.005_0.003_0.002_0.001_0.0003_0.0_10_20_0.2_rep2	results_slow.txt	350	1000	0.005	0.0025	0.0025	True	0.001	0.00025	0.0	10	20	0.2	15645	false	0
sim_350_1000_0.01_0.003_0.0_0.0_0.0003_0.0_10_20_0.2_rep1	results_slow.txt	350	1000	0.01	0.0025	0.0	True	0.0	0.00025	0.0	10	20	0.2	2531	false	0
sim_350_1000_0.01_0.003_0.002_0.0_0.0_0.0002_10_5_0.2_rep1	results_slow.txt	350	1000	0.01	0.0025	0.0025	True	0.0	0.0	0.00025	10	5	0.2	3018	false	0
sim_350_1000_0.01_0.0_0.0_0.0_0.0003_0.0002_5_5_0.1_rep2	results_slow.txt	350	1000	0.01	0.0	0.0	True	0.0	0.00025	0.00025	5	5	0.1	15187	true	0
sim_350_1000_0.01_0.003_0.0_0.001_0.0003_0.0_10_20_0.1_rep2	results_slow.txt	350	1000	0.01	0.0025	0.0	True	0.001	0.00025	0.0	10	20	0.1	8822	true	0
sim_350_1000_0.01_0.003_0.002_0.001_0.0_0.0002_20_10_0.05_rep2	results_slow.txt	350	1000	0.01	0.0025	0.0025	True	0.001	0.0	0.00025	20	10	0.05	4399	true	0
sim_350_1000_0.01_0.0_0.0_0.0_0.0003_0.0002_20_10_0.1_rep2	results_slow.txt	350	1000	0.01	0.0	0.0	True	0.0	0.00025	0.00025	20	10	0.1	16306	true	0
sim_350_1000_0.01_0.003_0.0_0.001_0.0_0.0002_20_20_0.05_rep1	results_slow.txt	350	1000	0.01	0.0025	0.0	True	0.001	0.0	0.00025	20	20	0.05	19950	false	1
sim_350_1000_0.01_0.003_0.002_0.0_0.0_0.0002_5_10_0.2_rep2	results_slow.txt	350	1000	0.01	0.0025	0.0025	True	0.0	0.0	0.00025	5	10	0.2	9841	true	0
sim_350_1000_0.01_0.003_0.0_0.001_0.0003_0.0_10_20_0.2_rep1	results_slow.txt	350	1000	0.01	0.0025	0.0	True	0.001	0.00025	0.0	10	20	0.2	19480	false	1
sim_350_1000_0.01_0.003_0.0_0.001_0.0_0.0_10_5_0.2_rep1	results_slow.txt	350	1000	0.01	0.0025	0.0	True	0.001	0.0	0.0	10	5	0.2	5480	true	0
sim_350_1000_0.01_0.003_0.002_0.0_0.0_0.0002_10_10_0.05_rep2	results_slow.txt	350	1000	0.01	0.0025	0.0025	True	0.0	0.0	0.00025	10	10	0.05	26528	true	0
sim_350_1000_0.005_0.003_0.002_0.0_0.0003_0.0002_20_5_0.05_rep1	results_slow.txt	350	1000	0.005	0.0025	0.0025	True	0.0	0.00025	0.00025	20	5	0.05	4044	true	0
sim_350_1000_0.05_0.0_0.0_0.0_0.0_0.0002_10_5_0.2_rep2	results_slow.txt	350	1000	0.05	0.0	0.0	True	0.0	0.0	0.00025	10	5	0.2	20764	false	0
sim_350_1000_0.01_0.0_0.0_0.0_0.0003_0.0_10_20_0.1_rep1	results_slow.txt	350	1000	0.01	0.0	0.0	True	0.0	0.00025	0.0	10	20	0.1	24358	true	0
sim_350_1000_0.01_0.0_0.0_0.0_0.0003_0.0002_10_20_0.05_rep2	results_slow.txt	350	1000	0.01	0.0	0.0	True	0.0	0.00025	0.00025	10	20	0.05	17688	true	0
sim_350_1000_0.01_0.0_0.0_0.001_0.0003_0.0_20_20_0.05_rep2	results_slow.txt	350	1000	0.01	0.0	0.0	True	0.001	0.00025	0.0	20	20	0.05	7038	true	0
sim_350_1000_0.01_0.0_0.0_0.0_0.0003_0.0_5_10_0.1_rep1	results_slow.txt	350	1000	0.01	0.0	0.0	True	0.0	0.00025	0.0	5	10	0.1	974	true	0
sim_350_1000_0.01_0.003_0.0_0.0_0.0_0.0_20_20_0.1_rep1	results_slow.txt	350	1000	0.01	0.0025	0.0	True	0.0	0.0	0.0	20	20	0.1	243	false	0
sim_350_1000_0.01_0.0_0.0_0.0_0.0003_0.0_5_10_0.05_rep1	results_slow.txt	350	1000	0.01	0.0	0.0	True	0.0	0.00025	0.0	5	10	0.05	24764	true	0
sim_350_1000_0.01_0.0_0.0_0.0_0.0003_0.0002_5_20_0.05_rep1	results_slow.txt	350	1000	0.01	0.0	0.0	True	0.0	0.00025	0.00025	5	20	0.05	16086	true	0
sim_350_1000_0.01_0.003_0.0_0.001_0.0_0.0002_10_10_0.2_rep1	results_slow.txt	350	1000	0.01	0.0025	0.0	True	0.001	0.0	0.00025	10	10	0.2	18622	false	1
sim_350_1000_0.01_0.003_0.0_0.0_0.0_0.0002_20_5_0.2_rep1	results_slow.txt	350	1000	0.01	0.0025	0.0	True	0.0	0.0	0.00025	20	5	0.2	6750	true	0
sim_350_1000_0.01_0.0_0.0_0.001_0.0003_0.0002_5_10_0.05_rep2	results_slow.txt	350	1000	0.01	0.0	0.0	True	0.001	0.00025	0.00025	5	10	0.05	27084	true	0
sim_350_1000_0.01_0.0_0.0_0.001_0.0003_0.0002_5_5_0.1_rep2	results_slow.txt	350	1000	0.01	0.0	0.0	True	0.001	0.00025	0.00025	5	5	0.1	28000	true	0
sim_350_1000_0.01_0.003_0.0_0.001_0.0003_0.0_5_5_0.2_rep2	results_slow.txt	350	1000	0.01	0.0025	0.0	True	0.001	0.00025	0.0	5	5	0.2	28155	false	1
sim_350_1000_0.01_0.0_0.002_0.0_0.0_0.0002_20_20_0.05_rep2	results_slow.txt	350	1000	0.01	0.0	0.0025	True	0.0	0.0	0.00025	20	20	0.05	19437	true	0
sim_350_1000_0.01_0.0_0.002_0.0_0.0003_0.0_20_10_0.05_rep2	results_slow.txt	350	1000	0.01	0.0	0.0025	True	0.0	0.00025	0.0	20	10	0.05	17535	true	0
sim_350_1000_0.01_0.0_0.0_0.001_0.0003_0.0_20_10_0.2_rep2	results_slow.txt	350	1000	0.01	0.0	0.0	True	0.001	0.00025	0.0	20	10	0.2	4301	true	0
sim_350_1000_0.01_0.0_0.0_0.001_0.0003_0.0002_10_20_0.2_rep1	results_slow.txt	350	1000	0.01	0.0	0.0	True	0.001	0.00025	0.00025	10	20	0.2	22457	true	0
sim_350_1000_0.005_0.003_0.002_0.001_0.0003_0.0002_20_5_0.05_rep2	results_slow.txt	350	1000	0.005	0.0025	0.0025	True	0.001	0.00025	0.00025	20	5	0.05	13650	true	0
sim_350_1000_0.01_0.0_0.002_0.001_0.0003_0.0_10_20_0.2_rep1	results_slow.txt	350	1000	0.01	0.0	0.0025	True	0.001	0.00025	0.0	10	20	0.2	14717	false	0
sim_350_1000_0.05_0.0_0.0_0.0_0.0_0.0_20_20_0.05_rep1	results_slow.txt	350	1000	0.05	0.0	0.0	True	0.0	0.0	0.0	20	20	0.05	24958	true	0
sim_350_1000_0.01_0.0_0.0_0.001_0.0003_0.0002_20_10_0.05_rep2	results_slow.txt	350	1000	0.01	0.0	0.0	True	0.001	0.00025	0.00025	20	10	0.05	14706	true	0
sim_350_1000_0.01_0.0_0.0_0.0_0.0003_0.0_5_5_0.1_rep2	results_slow.txt	350	1000	0.01	0.0	0.0	True	0.0	0.00025	0.0	5	5	0.1	28979	true	0
sim_350_1000_0.01_0.0_0.0_0.001_0.0003_0.0_10_10_0.1_rep1	results_slow.txt	350	1000	0.01	0.0	0.0	True	0.001	0.00025	0.0	10	10	0.1	19466	true	0
sim_350_1000_0.01_0.003_0.002_0.001_0.0_0.0002_20_5_0.2_rep1	results_slow.txt	350	1000	0.01	0.0025	0.0025	True	0.001	0.0	0.00025	20	5	0.2	18709	false	0
sim_350_1000_0.01_0.003_0.0_0.0_0.0_0.0002_20_20_0.2_rep2	results_slow.txt	350	1000	0.01	0.0025	0.0	True	0.0	0.0	0.00025	20	20	0.2	27649	false	1
sim_350_1000_0.01_0.003_0.0_0.0_0.0003_0.0_20_5_0.1_rep1	results_slow.txt	350	1000	0.01	0.0025	0.0	True	0.0	0.00025	0.0	20	5	0.1	7739	true	0
sim_350_1000_0.05_0.0_0.0_0.0_0.0_0.0_10_20_0.1_rep2	results_slow.txt	350	1000	0.05	0.0	0.0	True	0.0	0.0	0.0	10	20	0.1	10535	true	0
sim_350_1000_0.01_0.0_0.0_0.001_0.0003_0.0002_5_5_0.05_rep2	results_slow.txt	350	1000	0.01	0.0	0.0	True	0.001	0.00025	0.00025	5	5	0.05	16738	true	0
sim_350_1000_0.01_0.0_0.0_0.001_0.0003_0.0002_5_5_0.1_rep1	results_slow.txt	350	1000	0.01	0.0	0.0	True	0.001	0.00025	0.00025	5	5	0.1	3854	true	0
sim_350_1000_0.01_0.003_0.0_0.0_0.0_0.0002_20_10_0.05_rep1	results_slow.txt	350	1000	0.01	0.0025	0.0	True	0.0	0.0	0.00025	20	10	0.05	28569	false	1
sim_350_1000_0.01_0.0_0.0_0.0_0.0003_0.0002_20_5_0.1_rep2	results_slow.txt	350	1000	0.01	0.0	0.0	True	0.0	0.00025	0.00025	20	5	0.1	3281	true	0
sim_350_1000_0.05_0.0_0.0_0.0_0.0_0.0_20_20_0.1_rep1	results_slow.txt	350	1000	0.05	0.0	0.0	True	0.0	0.0	0.0	20	20	0.1	15060	true	0
sim_350_1000_0.01_0.0_0.0_0.001_0.0003_0.0_10_10_0.2_rep2	results_slow.txt	350	1000	0.01	0.0	0.0	True	0.001	0.00025	0.0	10	10	0.2	24007	false	0
sim_350_1000_0.05_0.0_0.0_0.0_0.0_0.0_10_5_0.1_rep1	results_slow.txt	350	1000	0.05	0.0	0.0	True	0.0	0.0	0.0	10	5	0.1	7955	true	0
sim_350_1000_0.01_0.0_0.002_0.001_0.0003_0.0_5_5_0.05_rep1	results_slow.txt	350	1000	0.01	0.0	0.0025	True	0.001	0.00025	0.0	5	5	0.05	28133	false	1
sim_350_1000_0.01_0.0_0.0_0.0_0.0003_0.0_20_20_0.05_rep1	results_slow.txt	350	1000	0.01	0.0	0.0	True	0.0	0.00025	0.0	20	20	0.05	14804	true	0
sim_350_1000_0.01_0.0_0.0_0.0_0.0003_0.0_10_20_0.2_rep1	results_slow.txt	350	1000	0.01	0.0	0.0	True	0.0	0.00025	0.0	10	20	0.2	28927	false	0
sim_350_1000_0.01_0.0_0.0_0.001_0.0003_0.0002_20_5_0.1_rep1	results_slow.txt	350	1000	0.01	0.0	0.0	True	0.001	0.00025	0.00025	20	5	0.1	18427	true	0
sim_350_1000_0.01_0.003_0.0_0.001_0.0003_0.0_20_5_0.05_rep1	results_slow.txt	350	1000	0.01	0.0025	0.0	True	0.001	0.00025	0.0	20	5	0.05	28666	false	1
sim_350_1000_0.01_0.0_0.002_0.0_0.0003_0.0002_5_20_0.05_rep2	results_slow.txt	350	1000	0.01	0.0	0.0025	True	0.0	0.00025	0.00025	5	20	0.05	29141	false	1
sim_350_1000_0.005_0.003_0.002_0.001_0.0003_0.0002_10_20_0.2_rep1	results_slow.txt	350	1000	0.005	0.0025	0.0025	True	0.001	0.00025	0.00025	10	20	0.2	21602	false	0
sim_350_1000_0.01_0.0_0.0_0.0_0.0003_0.0002_10_5_0.2_rep1	results_slow.txt	350	1000	0.01	0.0	0.0	True	0.0	0.00025	0.00025	10	5	0.2	7195	true	0
sim_350_1000_0.01_0.003_0.0_0.001_0.0003_0.0_5_5_0.2_rep1	results_slow.txt	350	1000	0.01	0.0025	0.0	True	0.001	0.00025	0.0	5	5	0.2	27895	false	0
sim_350_1000_0.01_0.0_0.0_0.0_0.0003_0.0_10_10_0.2_rep2	results_slow.txt	350	1000	0.01	0.0	0.0	True	0.0	0.00025	0.0	10	10	0.2	8581	true	0
sim_350_1000_0.01_0.0_0.0_0.001_0.0003_0.0_20_10_0.2_rep1	results_slow.txt	350	1000	0.01	0.0	0.0	True	0.001	0.00025	0.0	20	10	0.2	21454	false	0
sim_350_1000_0.01_0.003_0.0_0.0_0.0_0.0002_20_5_0.1_rep2	results_slow.txt	350	1000	0.01	0.0025	0.0	True	0.0	0.0	0.00025	20	5	0.1	4336	true	0
sim_350_1000_0.005_0.003_0.002_0.001_0.0003_0.0002_10_20_0.2_rep2	results_slow.txt	350	1000	0.005	0.0025	0.0025	True	0.001	0.00025	0.00025	10	20	0.2	1651	false	0
sim_350_1000_0.01_0.0_0.0_0.0_0.0003_0.0_20_20_0.1_rep1	results_slow.txt	350	1000	0.01	0.0	0.0	True	0.0	0.00025	0.0	20	20	0.1	16648	true	0
sim_350_1000_0.01_0.0_0.002_0.0_0.0003_0.0002_5_20_0.05_rep1	results_slow.txt	350	1000	0.01	0.0	0.0025	True	0.0	0.00025	0.00025	5	20	0.05	25375	true	0
sim_350_1000_0.005_0.003_0.002_0.001_0.0003_0.0002_20_20_0.2_rep2	results_slow.txt	350	1000	0.005	0.0025	0.0025	True	0.001	0.00025	0.00025	20	20	0.2	16087	false	0
sim_350_1000_0.01_0.003_0.0_0.0_0.0003_0.0_10_20_0.1_rep2	results_slow.txt	350	1000	0.01	0.0025	0.0	True	0.0	0.00025	0.0	10	20	0.1	6394	true	0
sim_350_1000_0.05_0.0_0.0_0.0_0.0_0.0002_10_10_0.1_rep2	results_slow.txt	350	1000	0.05	0.0	0.0	True	0.0	0.0	0.00025	10	10	0.1	24029	true	0
sim_350_1000_0.01_0.003_0.0_0.0_0.0_0.0_20_20_0.2_rep2	results_slow.txt	350	1000	0.01	0.0025	0.0	True	0.0	0.0	0.0	20	20	0.2	10780	false	0
sim_350_1000_0.01_0.0_0.002_0.0_0.0_0.0002_20_20_0.1_rep1	results_slow.txt	350	1000	0.01	0.0	0.0025	True	0.0	0.0	0.00025	20	20	0.1	9813	true	0
sim_350_1000_0.01_0.0_0.0_0.001_0.0003_0.0_10_20_0.1_rep2	results_slow.txt	350	1000	0.01	0.0	0.0	True	0.001	0.00025	0.0	10	20	0.1	29354	true	0
sim_350_1000_0.01_0.0_0.002_0.0_0.0003_0.0_10_20_0.1_rep2	results_slow.txt	350	1000	0.01	0.0	0.0025	True	0.0	0.00025	0.0	10	20	0.1	25129	true	0
sim_350_1000_0.005_0.003_0.002_0.001_0.0003_0.0002_10_20_0.1_rep1	results_slow.txt	350	1000	0.005	0.0025	0.0025	True	0.001	0.00025	0.00025	10	20	0.1	29134	false	1
sim_350_1000_0.01_0.0_0.0_0.0_0.0003_0.0_10_20_0.05_rep2	results_slow.txt	350	1000	0.01	0.0	0.0	True	0.0	0.00025	0.0	10	20	0.05	6963	true	0
sim_350_1000_0.05_0.0_0.0_0.0_0.0_0.0_20_20_0.2_rep1	results_slow.txt	350	1000	0.05	0.0	0.0	True	0.0	0.0	0.0	20	20	0.2	22792	true	0
sim_350_1000_0.05_0.0_0.0_0.0_0.0_0.0_5_20_0.05_rep2	results_slow.txt	350	1000	0.05	0.0	0.0	True	0.0	0.0	0.0	5	20	0.05	28095	true	0
sim_350_1000_0.01_0.003_0.002_0.0_0.0_0.0002_20_20_0.2_rep1	results_slow.txt	350	1000	0.01	0.0025	0.0025	True	0.0	0.0	0.00025	20	20	0.2	22780	true	0
sim_350_1000_0.01_0.0_0.0_0.0_0.0003_0.0002_5_5_0.05_rep1	results_slow.txt	350	1000	0.01	0.0	0.0	True	0.0	0.00025	0.00025	5	5	0.05	24690	true	0
sim_350_1000_0.01_0.003_0.0_0.001_0.0_0.0002_10_5_0.1_rep2	results_slow.txt	350	1000	0.01	0.0025	0.0	True	0.001	0.0	0.00025	10	5	0.1	1236	true	0
sim_350_1000_0.01_0.0_0.0_0.001_0.0003_0.0_20_20_0.1_rep2	results_slow.txt	350	1000	0.01	0.0	0.0	True	0.001	0.00025	0.0	20	20	0.1	15778	true	0
sim_350_1000_0.01_0.0_0.002_0.0_0.0003_0.0_20_10_0.1_rep2	results_slow.txt	350	1000	0.01	0.0	0.0025	True	0.0	0.00025	0.0	20	10	0.1	1879	true	0
sim_350_1000_0.01_0.0_0.0_0.001_0.0003_0.0002_20_10_0.1_rep2	results_slow.txt	350	1000	0.01	0.0	0.0	True	0.001	0.00025	0.00025	20	10	0.1	17833	true	0
sim_350_1000_0.01_0.0_0.0_0.001_0.0003_0.0_20_5_0.05_rep1	results_slow.txt	350	1000	0.01	0.0	0.0	True	0.001	0.00025	0.0	20	5	0.05	1599	true	0
sim_350_1000_0.01_0.0_0.002_0.0_0.0_0.0002_20_20_0.2_rep1	results_slow.txt	350	1000	0.01	0.0	0.0025	True	0.0	0.0	0.00025	20	20	0.2	3686	true	0
sim_350_1000_0.01_0.0_0.002_0.001_0.0003_0.0002_5_20_0.1_rep1	results_slow.txt	350	1000	0.01	0.0	0.0025	True	0.001	0.00025	0.00025	5	20	0.1	10878	true	0
sim_350_1000_0.01_0.003_0.0_0.0_0.0_0.0_20_20_0.05_rep2	results_slow.txt	350	1000	0.01	0.0025	0.0	True	0.0	0.0	0.0	20	20	0.05	20477	false	1
sim_350_1000_0.01_0.0_0.0_0.0_0.0003_0.0002_10_5_0.2_rep2	results_slow.txt	350	1000	0.01	0.0	0.0	True	0.0	0.00025	0.00025	10	5	0.2	2028	false	0
sim_350_1000_0.01_0.0_0.0_0.0_0.0003_0.0002_20_5_0.05_rep2	results_slow.txt	350	1000	0.01	0.0	0.0	True	0.0	0.00025	0.00025	20	5	0.05	24224	true	0
sim_350_1000_0.01_0.003_0.002_0.0_0.0_0.0002_20_20_0.1_rep2	results_slow.txt	350	1000	0.01	0.0025	0.0025	True	0.0	0.0	0.00025	20	20	0.1	20592	true	0
sim_350_1000_0.01_0.0_0.002_0.0_0.0_0.0002_20_20_0.2_rep2	results_slow.txt	350	1000	0.01	0.0	0.0025	True	0.0	0.0	0.00025	20	20	0.2	7914	true	0
sim_350_1000_0.01_0.003_0.002_0.0_0.0_0.0_20_20_0.05_rep1	results_slow.txt	350	1000	0.01	0.0025	0.0025	True	0.0	0.0	0.0	20	20	0.05	6147	true	0
sim_350_1000_0.01_0.0_0.0_0.001_0.0003_0.0002_10_5_0.2_rep2	results_slow.txt	350	1000	0.01	0.0	0.0	True	0.001	0.00025	0.00025	10	5	0.2	27293	false	0
sim_350_1000_0.05_0.0_0.002_0.0_0.0_0.0_10_5_0.05_rep1	results_slow.txt	350	1000	0.05	0.0	0.0025	True	0.0	0.0	0.0	10	5	0.05	21413	false	1
sim_350_1000_0.01_0.0_0.0_0.001_0.0003_0.0_10_20_0.2_rep2	results_slow.txt	350	1000	0.01	0.0	0.0	True	0.001	0.00025	0.0	10	20	0.2	13967	false	0
sim_350_1000_0.01_0.0_0.0_0.001_0.0003_0.0_10_10_0.2_rep1	results_slow.txt	350	1000	0.01	0.0	0.0	True	0.001	0.00025	0.0	10	10	0.2	25451	false	0
sim_350_1000_0.01_0.0_0.0_0.001_0.0003_0.0002_5_5_0.2_rep1	results_slow.txt	350	1000	0.01	0.0	0.0	True	0.001	0.00025	0.00025	5	5	0.2	4473	true	0
sim_350_1000_0.01_0.003_0.002_0.001_0.0_0.0002_20_5_0.1_rep2	results_slow.txt	350	1000	0.01	0.0025	0.0025	True	0.001	0.0	0.00025	20	5	0.1	9774	true	0
sim_350_1000_0.01_0.003_0.002_0.001_0.0_0.0002_10_20_0.2_rep1	results_slow.txt	350	1000	0.01	0.0025	0.0025	True	0.001	0.0	0.00025	10	20	0.2	14138	false	0
sim_350_1000_0.01_0.0_0.0_0.0_0.0003_0.0002_10_20_0.2_rep1	results_slow.txt	350	1000	0.01	0.0	0.0	True	0.0	0.00025	0.00025	10	20	0.2	17479	true	0
sim_350_1000_0.01_0.003_0.0_0.0_0.0_0.0002_10_5_0.2_rep1	results_slow.txt	350	1000	0.01	0.0025	0.0	True	0.0	0.0	0.00025	10	5	0.2	17246	false	1
sim_350_1000_0.01_0.0_0.0_0.0_0.0003_0.0_5_5_0.05_rep2	results_slow.txt	350	1000	0.01	0.0	0.0	True	0.0	0.00025	0.0	5	5	0.05	19308	true	0
sim_350_1000_0.01_0.0_0.0_0.001_0.0003_0.0_20_20_0.2_rep1	results_slow.txt	350	1000	0.01	0.0	0.0	True	0.001	0.00025	0.0	20	20	0.2	19894	true	0
sim_350_1000_0.01_0.003_0.0_0.001_0.0003_0.0_20_5_0.05_rep2	results_slow.txt	350	1000	0.01	0.0025	0.0	True	0.001	0.00025	0.0	20	5	0.05	13327	true	0
sim_350_1000_0.01_0.0_0.002_0.0_0.0003_0.0002_5_10_0.2_rep2	results_slow.txt	350	1000	0.01	0.0	0.0025	True	0.0	0.00025	0.00025	5	10	0.2	2418	false	0
sim_350_1000_0.01_0.0_0.0_0.0_0.0003_0.0002_5_10_0.1_rep1	results_slow.txt	350	1000	0.01	0.0	0.0	True	0.0	0.00025	0.00025	5	10	0.1	728	true	0
sim_350_1000_0.01_0.0_0.0_0.001_0.0003_0.0002_20_5_0.05_rep2	results_slow.txt	350	1000	0.01	0.0	0.0	True	0.001	0.00025	0.00025	20	5	0.05	9321	true	0
sim_350_1000_0.01_0.0_0.002_0.001_0.0_0.0002_10_10_0.2_rep2	results_slow.txt	350	1000	0.01	0.0	0.0025	True	0.001	0.0	0.00025	10	10	0.2	22860	true	0
sim_350_1000_0.005_0.003_0.002_0.001_0.0003_0.0002_10_20_0.05_rep1	results_slow.txt	350	1000	0.005	0.0025	0.0025	True	0.001	0.00025	0.00025	10	20	0.05	14874	true	0
sim_350_1000_0.01_0.003_0.002_0.0_0.0_0.0_20_20_0.1_rep2	results_slow.txt	350	1000	0.01	0.0025	0.0025	True	0.0	0.0	0.0	20	20	0.1	13062	true	0
sim_350_1000_0.01_0.0_0.0_0.0_0.0003_0.0002_20_10_0.2_rep2	results_slow.txt	350	1000	0.01	0.0	0.0	True	0.0	0.00025	0.00025	20	10	0.2	8020	false	0
sim_350_1000_0.01_0.003_0.0_0.001_0.0_0.0002_5_20_0.2_rep2	results_slow.txt	350	1000	0.01	0.0025	0.0	True	0.001	0.0	0.00025	5	20	0.2	25105	false	0
sim_350_1000_0.01_0.0_0.002_0.0_0.0003_0.0_10_5_0.1_rep1	results_slow.txt	350	1000	0.01	0.0	0.0025	True	0.0	0.00025	0.0	10	5	0.1	20186	true	0
sim_350_1000_0.01_0.003_0.002_0.0_0.0_0.0002_10_10_0.1_rep1	results_slow.txt	350	1000	0.01	0.0025	0.0025	True	0.0	0.0	0.00025	10	10	0.1	12332	true	0
sim_350_1000_0.01_0.003_0.002_0.0_0.0_0.0002_10_5_0.1_rep2	results_slow.txt	350	1000	0.01	0.0025	0.0025	True	0.0	0.0	0.00025	10	5	0.1	11015	true	0
sim_350_1000_0.01_0.0_0.002_0.0_0.0003_0.0002_20_5_0.1_rep1	results_slow.txt	350	1000	0.01	0.0	0.0025	True	0.0	0.00025	0.00025	20	5	0.1	263	true	0
sim_350_1000_0.01_0.0_0.002_0.0_0.0003_0.0_20_5_0.2_rep1	results_slow.txt	350	1000	0.01	0.0	0.0025	True	0.0	0.00025	0.0	20	5	0.2	3119	true	0
sim_350_1000_0.01_0.0_0.0_0.001_0.0003_0.0002_10_5_0.2_rep1	results_slow.txt	350	1000	0.01	0.0	0.0	True	0.001	0.00025	0.00025	10	5	0.2	7108	false	0
sim_350_1000_0.01_0.0_0.0_0.001_0.0003_0.0_20_20_0.1_rep1	results_slow.txt	350	1000	0.01	0.0	0.0	True	0.001	0.00025	0.0	20	20	0.1	26865	true	0
sim_350_1000_0.01_0.003_0.002_0.001_0.0_0.0002_10_10_0.1_rep2	results_slow.txt	350	1000	0.01	0.0025	0.0025	True	0.001	0.0	0.00025	10	10	0.1	11352	true	0
sim_350_1000_0.01_0.003_0.0_0.001_0.0003_0.0_5_10_0.2_rep2	results_slow.txt	350	1000	0.01	0.0025	0.0	True	0.001	0.00025	0.0	5	10	0.2	23719	false	1
sim_350_1000_0.01_0.0_0.002_0.0_0.0003_0.0002_5_20_0.1_rep1	results_slow.txt	350	1000	0.01	0.0	0.0025	True	0.0	0.00025	0.00025	5	20	0.1	22174	true	0
sim_350_1000_0.01_0.0_0.002_0.001_0.0003_0.0_5_5_0.1_rep2	results_slow.txt	350	1000	0.01	0.0	0.0025	True	0.001	0.00025	0.0	5	5	0.1	16695	true	0
sim_350_1000_0.05_0.0_0.002_0.0_0.0_0.0_5_5_0.2_rep1	results_slow.txt	350	1000	0.05	0.0	0.0025	True	0.0	0.0	0.0	5	5	0.2	24600	false	1
sim_350_1000_0.01_0.003_0.002_0.0_0.0_0.0002_5_20_0.05_rep1	results_slow.txt	350	1000	0.01	0.0025	0.0025	True	0.0	0.0	0.00025	5	20	0.05	5842	true	0
sim_350_1000_0.01_0.0_0.002_0.001_0.0003_0.0002_5_20_0.05_rep2	results_slow.txt	350	1000	0.01	0.0	0.0025	True	0.001	0.00025	0.00025	5	20	0.05	22475	false	1
sim_350_1000_0.005_0.003_0.002_0.001_0.0003_0.0002_10_20_0.1_rep2	results_slow.txt	350	1000	0.005	0.0025	0.0025	True	0.001	0.00025	0.00025	10	20	0.1	24326	false	0
sim_350_1000_0.01_0.0_0.002_0.0_0.0003_0.0002_20_5_0.05_rep1	results_slow.txt	350	1000	0.01	0.0	0.0025	True	0.0	0.00025	0.00025	20	5	0.05	19927	true	0
sim_350_1000_0.01_0.003_0.002_0.001_0.0_0.0002_10_20_0.05_rep2	results_slow.txt	350	1000	0.01	0.0025	0.0025	True	0.001	0.0	0.00025	10	20	0.05	20805	true	0
sim_350_1000_0.01_0.0_0.0_0.001_0.0003_0.0_10_20_0.2_rep1	results_slow.txt	350	1000	0.01	0.0	0.0	True	0.001	0.00025	0.0	10	20	0.2	8803	false	0
sim_350_1000_0.01_0.003_0.0_0.0_0.0003_0.0_10_20_0.2_rep2	results_slow.txt	350	1000	0.01	0.0025	0.0	True	0.0	0.00025	0.0	10	20	0.2	9807	true	0
sim_350_1000_0.01_0.003_0.002_0.0_0.0_0.0002_5_20_0.1_rep1	results_slow.txt	350	1000	0.01	0.0025	0.0025	True	0.0	0.0	0.00025	5	20	0.1	5480	true	0
sim_350_1000_0.01_0.003_0.002_0.0_0.0_0.0_20_10_0.05_rep1	results_slow.txt	350	1000	0.01	0.0025	0.0025	True	0.0	0.0	0.0	20	10	0.05	3231	true	0
sim_350_1000_0.01_0.0_0.0_0.0_0.0003_0.0002_10_10_0.1_rep1	results_slow.txt	350	1000	0.01	0.0	0.0	True	0.0	0.00025	0.00025	10	10	0.1	11518	true	0
sim_350_1000_0.01_0.003_0.002_0.001_0.0_0.0002_10_20_0.1_rep1	results_slow.txt	350	1000	0.01	0.0025	0.0025	True	0.001	0.0	0.00025	10	20	0.1	18404	true	0
sim_350_1000_0.01_0.0_0.002_0.001_0.0003_0.0_10_20_0.1_rep2	results_slow.txt	350	1000	0.01	0.0	0.0025	True	0.001	0.00025	0.0	10	20	0.1	14133	true	0
sim_350_1000_0.01_0.0_0.002_0.0_0.0003_0.0002_20_5_0.05_rep2	results_slow.txt	350	1000	0.01	0.0	0.0025	True	0.0	0.00025	0.00025	20	5	0.05	12495	true	0
sim_350_1000_0.01_0.003_0.0_0.001_0.0003_0.0_10_20_0.1_rep1	results_slow.txt	350	1000	0.01	0.0025	0.0	True	0.001	0.00025	0.0	10	20	0.1	321	true	0
sim_350_1000_0.01_0.0_0.002_0.001_0.0003_0.0002_5_10_0.05_rep1	results_slow.txt	350	1000	0.01	0.0	0.0025	True	0.001	0.00025	0.00025	5	10	0.05	17577	true	0
sim_350_1000_0.01_0.003_0.002_0.0_0.0_0.0002_10_5_0.1_rep1	results_slow.txt	350	1000	0.01	0.0025	0.0025	True	0.0	0.0	0.00025	10	5	0.1	7941	true	0
sim_350_1000_0.01_0.003_0.0_0.0_0.0003_0.0_10_20_0.1_rep1	results_slow.txt	350	1000	0.01	0.0025	0.0	True	0.0	0.00025	0.0	10	20	0.1	1630	true	0
sim_350_1000_0.01_0.0_0.0_0.0_0.0003_0.0002_10_10_0.05_rep1	results_slow.txt	350	1000	0.01	0.0	0.0	True	0.0	0.00025	0.00025	10	10	0.05	5616	true	0
sim_350_1000_0.05_0.0_0.002_0.0_0.0_0.0_5_5_0.05_rep2	results_slow.txt	350	1000	0.05	0.0	0.0025	True	0.0	0.0	0.0	5	5	0.05	11242	true	0
sim_350_1000_0.05_0.0_0.002_0.0_0.0_0.0_5_10_0.1_rep1	results_slow.txt	350	1000	0.05	0.0	0.0025	True	0.0	0.0	0.0	5	10	0.1	12999	true	0
sim_350_1000_0.01_0.003_0.002_0.0_0.0003_0.0_5_10_0.05_rep1	results_slow.txt	350	1000	0.01	0.0025	0.0025	True	0.0	0.00025	0.0	5	10	0.05	22304	true	0
sim_350_1000_0.01_0.0_0.002_0.001_0.0003_0.0002_5_10_0.1_rep1	results_slow.txt	350	1000	0.01	0.0	0.0025	True	0.001	0.00025	0.00025	5	10	0.1	17370	false	1
sim_350_1000_0.01_0.003_0.002_0.001_0.0_0.0002_10_5_0.1_rep1	results_slow.txt	350	1000	0.01	0.0025	0.0025	True	0.001	0.0	0.00025	10	5	0.1	953	true	0
sim_350_1000_0.01_0.0_0.0_0.001_0.0003_0.0002_10_20_0.2_rep2	results_slow.txt	350	1000	0.01	0.0	0.0	True	0.001	0.00025	0.00025	10	20	0.2	13441	false	0
sim_350_1000_0.01_0.003_0.0_0.0_0.0003_0.0_5_10_0.05_rep2	results_slow.txt	350	1000	0.01	0.0025	0.0	True	0.0	0.00025	0.0	5	10	0.05	13451	true	0
sim_350_1000_0.01_0.003_0.0_0.0_0.0_0.0002_5_5_0.1_rep1	results_slow.txt	350	1000	0.01	0.0025	0.0	True	0.0	0.0	0.00025	5	5	0.1	18301	false	1
sim_350_1000_0.01_0.0_0.002_0.0_0.0003_0.0_10_20_0.1_rep1	results_slow.txt	350	1000	0.01	0.0	0.0025	True	0.0	0.00025	0.0	10	20	0.1	17463	true	0
sim_350_1000_0.01_0.0_0.0_0.0_0.0003_0.0002_5_5_0.05_rep2	results_slow.txt	350	1000	0.01	0.0	0.0	True	0.0	0.00025	0.00025	5	5	0.05	4890	true	0
sim_350_1000_0.01_0.003_0.002_0.001_0.0_0.0002_10_20_0.2_rep2	results_slow.txt	350	1000	0.01	0.0025	0.0025	True	0.001	0.0	0.00025	10	20	0.2	8668	false	0
sim_350_1000_0.01_0.003_0.0_0.001_0.0_0.0002_20_20_0.2_rep1	results_slow.txt	350	1000	0.01	0.0025	0.0	True	0.001	0.0	0.00025	20	20	0.2	6452	false	0
sim_350_1000_0.01_0.003_0.002_0.001_0.0_0.0002_20_20_0.05_rep2	results_slow.txt	350	1000	0.01	0.0025	0.0025	True	0.001	0.0	0.00025	20	20	0.05	23091	true	0
sim_350_1000_0.01_0.0_0.0_0.001_0.0003_0.0002_10_10_0.1_rep2	results_slow.txt	350	1000	0.01	0.0	0.0	True	0.001	0.00025	0.00025	10	10	0.1	13045	true	0
sim_350_1000_0.01_0.003_0.002_0.0_0.0003_0.0_5_5_0.2_rep2	results_slow.txt	350	1000	0.01	0.0025	0.0025	True	0.0	0.00025	0.0	5	5	0.2	4233	true	0
sim_350_1000_0.01_0.0_0.0_0.0_0.0003_0.0002_10_20_0.2_rep2	results_slow.txt	350	1000	0.01	0.0	0.0	True	0.0	0.00025	0.00025	10	20	0.2	8682	true	0
sim_350_1000_0.01_0.0_0.002_0.001_0.0_0.0002_10_5_0.2_rep1	results_slow.txt	350	1000	0.01	0.0	0.0025	True	0.001	0.0	0.00025	10	5	0.2	27092	false	1
sim_350_1000_0.01_0.0_0.002_0.0_0.0003_0.0_10_20_0.05_rep2	results_slow.txt	350	1000	0.01	0.0	0.0025	True	0.0	0.00025	0.0	10	20	0.05	15541	true	0
sim_350_1000_0.01_0.0_0.002_0.001_0.0003_0.0002_5_20_0.2_rep1	results_slow.txt	350	1000	0.01	0.0	0.0025	True	0.001	0.00025	0.00025	5	20	0.2	25363	false	1
sim_350_1000_0.01_0.0_0.0_0.001_0.0003_0.0002_20_5_0.05_rep1	results_slow.txt	350	1000	0.01	0.0	0.0	True	0.001	0.00025	0.00025	20	5	0.05	2235	true	0
sim_350_1000_0.01_0.003_0.0_0.0_0.0_0.0_20_20_0.05_rep1	results_slow.txt	350	1000	0.01	0.0025	0.0	True	0.0	0.0	0.0	20	20	0.05	20317	false	1
sim_350_1000_0.01_0.0_0.002_0.0_0.0003_0.0_10_5_0.1_rep2	results_slow.txt	350	1000	0.01	0.0	0.0025	True	0.0	0.00025	0.0	10	5	0.1	28405	true	0
sim_350_1000_0.01_0.0_0.002_0.001_0.0003_0.0002_5_5_0.05_rep2	results_slow.txt	350	1000	0.01	0.0	0.0025	True	0.001	0.00025	0.00025	5	5	0.05	12868	true	0
sim_350_1000_0.01_0.0_0.0_0.0_0.0003_0.0_5_10_0.05_rep2	results_slow.txt	350	1000	0.01	0.0	0.0	True	0.0	0.00025	0.0	5	10	0.05	7781	true	0
sim_350_1000_0.01_0.0_0.0_0.001_0.0003_0.0002_5_10_0.05_rep1	results_slow.txt	350	1000	0.01	0.0	0.0	True	0.001	0.00025	0.00025	5	10	0.05	3935	true	0
sim_350_1000_0.01_0.0_0.0_0.001_0.0003_0.0_10_20_0.1_rep1	results_slow.txt	350	1000	0.01	0.0	0.0	True	0.001	0.00025	0.0	10	20	0.1	10623	true	0
sim_350_1000_0.01_0.003_0.002_0.0_0.0_0.0002_5_5_0.05_rep1	results_slow.txt	350	1000	0.01	0.0025	0.0025	True	0.0	0.0	0.00025	5	5	0.05	11558	true	0
sim_350_1000_0.05_0.0_0.0_0.0_0.0_0.0_20_20_0.05_rep2	results_slow.txt	350	1000	0.05	0.0	0.0	True	0.0	0.0	0.0	20	20	0.05	18931	true	0
sim_350_1000_0.01_0.003_0.002_0.001_0.0_0.0002_20_10_0.2_rep1	results_slow.txt	350	1000	0.01	0.0025	0.0025	True	0.001	0.0	0.00025	20	10	0.2	12653	false	0
sim_350_1000_0.01_0.003_0.002_0.001_0.0_0.0_10_5_0.1_rep1	results_slow.txt	350	1000	0.01	0.0025	0.0025	True	0.001	0.0	0.0	10	5	0.1	15102	true	0
sim_350_1000_0.01_0.0_0.0_0.001_0.0003_0.0_10_20_0.05_rep1	results_slow.txt	350	1000	0.01	0.0	0.0	True	0.001	0.00025	0.0	10	20	0.05	24391	true	0
sim_350_1000_0.01_0.0_0.0_0.0_0.0003_0.0002_5_10_0.1_rep2	results_slow.txt	350	1000	0.01	0.0	0.0	True	0.0	0.00025	0.00025	5	10	0.1	8567	true	0
sim_350_1000_0.01_0.0_0.002_0.001_0.0003_0.0002_5_20_0.1_rep2	results_slow.txt	350	1000	0.01	0.0	0.0025	True	0.001	0.00025	0.00025	5	20	0.1	15145	true	0
sim_350_1000_0.01_0.0_0.002_0.001_0.0003_0.0_20_5_0.1_rep2	results_slow.txt	350	1000	0.01	0.0	0.0025	True	0.001	0.00025	0.0	20	5	0.1	8801	true	0
sim_350_1000_0.05_0.0_0.0_0.0_0.0_0.0002_20_20_0.2_rep1	results_slow.txt	350	1000	0.05	0.0	0.0	True	0.0	0.0	0.00025	20	20	0.2	28825	true	0
sim_350_1000_0.05_0.0_0.002_0.0_0.0_0.0_5_5_0.2_rep2	results_slow.txt	350	1000	0.05	0.0	0.0025	True	0.0	0.0	0.0	5	5	0.2	11202	true	0
sim_350_1000_0.01_0.0_0.0_0.001_0.0003_0.0_10_10_0.1_rep2	results_slow.txt	350	1000	0.01	0.0	0.0	True	0.001	0.00025	0.0	10	10	0.1	1845	true	0
sim_350_1000_0.01_0.0_0.002_0.001_0.0003_0.0_5_5_0.1_rep1	results_slow.txt	350	1000	0.01	0.0	0.0025	True	0.001	0.00025	0.0	5	5	0.1	24869	true	0
sim_350_1000_0.01_0.003_0.002_0.001_0.0003_0.0_5_5_0.2_rep1	results_slow.txt	350	1000	0.01	0.0025	0.0025	True	0.001	0.00025	0.0	5	5	0.2	2973	false	0
sim_350_1000_0.01_0.0_0.002_0.0_0.0003_0.0002_5_20_0.2_rep1	results_slow.txt	350	1000	0.01	0.0	0.0025	True	0.0	0.00025	0.00025	5	20	0.2	13860	false	0
sim_350_1000_0.01_0.0_0.0_0.0_0.0003_0.0002_10_20_0.1_rep2	results_slow.txt	350	1000	0.01	0.0	0.0	True	0.0	0.00025	0.00025	10	20	0.1	27748	true	0
sim_350_1000_0.01_0.0_0.002_0.0_0.0003_0.0_10_5_0.05_rep2	results_slow.txt	350	1000	0.01	0.0	0.0025	True	0.0	0.00025	0.0	10	5	0.05	7258	true	0
sim_350_1000_0.01_0.003_0.0_0.0_0.0003_0.0_10_20_0.05_rep2	results_slow.txt	350	1000	0.01	0.0025	0.0	True	0.0	0.00025	0.0	10	20	0.05	1177	true	0
sim_350_1000_0.01_0.003_0.0_0.0_0.0003_0.0_5_10_0.05_rep1	results_slow.txt	350	1000	0.01	0.0025	0.0	True	0.0	0.00025	0.0	5	10	0.05	315	true	0
sim_350_1000_0.01_0.003_0.002_0.0_0.0003_0.0_5_10_0.1_rep1	results_slow.txt	350	1000	0.01	0.0025	0.0025	True	0.0	0.00025	0.0	5	10	0.1	3603	true	0
sim_350_1000_0.05_0.0_0.002_0.0_0.0_0.0_10_10_0.05_rep1	results_slow.txt	350	1000	0.05	0.0	0.0025	True	0.0	0.0	0.0	10	10	0.05	206	true	0
sim_350_1000_0.01_0.0_0.002_0.0_0.0003_0.0002_5_20_0.1_rep2	results_slow.txt	350	1000	0.01	0.0	0.0025	True	0.0	0.00025	0.00025	5	20	0.1	28643	true	0
sim_350_1000_0.01_0.0_0.0_0.0_0.0003_0.0002_10_10_0.1_rep2	results_slow.txt	350	1000	0.01	0.0	0.0	True	0.0	0.00025	0.00025	10	10	0.1	8162	true	0
sim_350_1000_0.01_0.0_0.0_0.0_0.0003_0.0_20_20_0.2_rep1	results_slow.txt	350	1000	0.01	0.0	0.0	True	0.0	0.00025	0.0	20	20	0.2	3887	true	0
sim_350_1000_0.05_0.0_0.002_0.0_0.0_0.0_5_5_0.05_rep1	results_slow.txt	350	1000	0.05	0.0	0.0025	True	0.0	0.0	0.0	5	5	0.05	5622	true	0
sim_350_1000_0.01_0.003_0.002_0.001_0.0_0.0002_10_5_0.2_rep2	results_slow.txt	350	1000	0.01	0.0025	0.0025	True	0.001	0.0	0.00025	10	5	0.2	2570	true	0
sim_350_1000_0.01_0.003_0.002_0.001_0.0_0.0002_5_10_0.2_rep1	results_slow.txt	350	1000	0.01	0.0025	0.0025	True	0.001	0.0	0.00025	5	10	0.2	14692	false	0
sim_350_1000_0.01_0.003_0.0_0.001_0.0_0.0002_10_5_0.05_rep2	results_slow.txt	350	1000	0.01	0.0025	0.0	True	0.001	0.0	0.00025	10	5	0.05	8064	true	0
sim_350_1000_0.01_0.0_0.002_0.0_0.0003_0.0002_5_10_0.05_rep1	results_slow.txt	350	1000	0.01	0.0	0.0025	True	0.0	0.00025	0.00025	5	10	0.05	25273	true	0
sim_350_1000_0.01_0.003_0.002_0.001_0.0003_0.0_5_10_0.1_rep1	results_slow.txt	350	1000	0.01	0.0025	0.0025	True	0.001	0.00025	0.0	5	10	0.1	20058	true	0
sim_350_1000_0.01_0.0_0.0_0.001_0.0003_0.0_20_20_0.2_rep2	results_slow.txt	350	1000	0.01	0.0	0.0	True	0.001	0.00025	0.0	20	20	0.2	29819	false	0
sim_350_1000_0.01_0.0_0.0_0.0_0.0003_0.0002_10_10_0.2_rep1	results_slow.txt	350	1000	0.01	0.0	0.0	True	0.0	0.00025	0.00025	10	10	0.2	8008	true	0
sim_350_1000_0.01_0.0_0.002_0.0_0.0003_0.0_5_5_0.05_rep2	results_slow.txt	350	1000	0.01	0.0	0.0025	True	0.0	0.00025	0.0	5	5	0.05	25886	false	1
sim_350_1000_0.01_0.0_0.002_0.0_0.0003_0.0002_5_10_0.2_rep1	results_slow.txt	350	1000	0.01	0.0	0.0025	True	0.0	0.00025	0.00025	5	10	0.2	8903	false	0
sim_350_1000_0.01_0.003_0.0_0.0_0.0003_0.0_10_20_0.05_rep1	results_slow.txt	350	1000	0.01	0.0025	0.0	True	0.0	0.00025	0.0	10	20	0.05	18586	true	0
sim_350_1000_0.05_0.0_0.002_0.0_0.0_0.0_10_5_0.2_rep1	results_slow.txt	350	1000	0.05	0.0	0.0025	True	0.0	0.0	0.0	10	5	0.2	21622	false	1
sim_350_1000_0.01_0.0_0.0_0.0_0.0003_0.0002_5_10_0.05_rep1	results_slow.txt	350	1000	0.01	0.0	0.0	True	0.0	0.00025	0.00025	5	10	0.05	4127	true	0
sim_350_1000_0.01_0.0_0.002_0.0_0.0003_0.0_5_5_0.2_rep2	results_slow.txt	350	1000	0.01	0.0	0.0025	True	0.0	0.00025	0.0	5	5	0.2	25457	false	0
sim_350_1000_0.01_0.0_0.0_0.0_0.0003_0.0002_10_10_0.05_rep2	results_slow.txt	350	1000	0.01	0.0	0.0	True	0.0	0.00025	0.00025	10	10	0.05	6420	true	0
sim_350_1000_0.01_0.003_0.002_0.001_0.0_0.0002_5_20_0.05_rep1	results_slow.txt	350	1000	0.01	0.0025	0.0025	True	0.001	0.0	0.00025	5	20	0.05	710	true	0
sim_350_1000_0.01_0.0_0.002_0.001_0.0003_0.0002_5_10_0.1_rep2	results_slow.txt	350	1000	0.01	0.0	0.0025	True	0.001	0.00025	0.00025	5	10	0.1	19553	true	0
sim_350_1000_0.01_0.0_0.002_0.0_0.0003_0.0_10_5_0.05_rep1	results_slow.txt	350	1000	0.01	0.0	0.0025	True	0.0	0.00025	0.0	10	5	0.05	18468	true	0
sim_350_1000_0.01_0.0_0.0_0.0_0.0003_0.0002_5_5_0.2_rep1	results_slow.txt	350	1000	0.01	0.0	0.0	True	0.0	0.00025	0.00025	5	5	0.2	11111	false	0
sim_350_1000_0.01_0.0_0.0_0.0_0.0003_0.0002_5_10_0.05_rep2	results_slow.txt	350	1000	0.01	0.0	0.0	True	0.0	0.00025	0.00025	5	10	0.05	10735	true	0
sim_350_1000_0.01_0.0_0.002_0.001_0.0003_0.0_10_5_0.1_rep1	results_slow.txt	350	1000	0.01	0.0	0.0025	True	0.001	0.00025	0.0	10	5	0.1	8074	true	0
sim_350_1000_0.01_0.0_0.002_0.001_0.0003_0.0_5_5_0.2_rep1	results_slow.txt	350	1000	0.01	0.0	0.0025	True	0.001	0.00025	0.0	5	5	0.2	10551	true	0
sim_350_1000_0.01_0.0_0.002_0.0_0.0003_0.0_10_10_0.1_rep1	results_slow.txt	350	1000	0.01	0.0	0.0025	True	0.0	0.00025	0.0	10	10	0.1	16630	true	0
sim_350_1000_0.01_0.0_0.002_0.001_0.0003_0.0002_20_5_0.05_rep2	results_slow.txt	350	1000	0.01	0.0	0.0025	True	0.001	0.00025	0.00025	20	5	0.05	19195	true	0
sim_350_1000_0.01_0.0_0.0_0.001_0.0003_0.0002_20_10_0.2_rep1	results_slow.txt	350	1000	0.01	0.0	0.0	True	0.001	0.00025	0.00025	20	10	0.2	1067	false	0
sim_350_1000_0.01_0.0_0.002_0.0_0.0003_0.0_10_5_0.2_rep2	results_slow.txt	350	1000	0.01	0.0	0.0025	True	0.0	0.00025	0.0	10	5	0.2	2361	false	0
sim_350_1000_0.01_0.0_0.002_0.0_0.0003_0.0_5_10_0.05_rep2	results_slow.txt	350	1000	0.01	0.0	0.0025	True	0.0	0.00025	0.0	5	10	0.05	26097	false	1
sim_350_1000_0.01_0.003_0.0_0.001_0.0_0.0002_10_5_0.1_rep1	results_slow.txt	350	1000	0.01	0.0025	0.0	True	0.001	0.0	0.00025	10	5	0.1	480	true	0
sim_350_1000_0.01_0.003_0.0_0.001_0.0003_0.0_5_20_0.05_rep2	results_slow.txt	350	1000	0.01	0.0025	0.0	True	0.001	0.00025	0.0	5	20	0.05	25228	false	1
sim_350_1000_0.01_0.0_0.002_0.0_0.0003_0.0_5_10_0.1_rep1	results_slow.txt	350	1000	0.01	0.0	0.0025	True	0.0	0.00025	0.0	5	10	0.1	14315	true	0
sim_350_1000_0.05_0.0_0.002_0.0_0.0_0.0_10_10_0.1_rep2	results_slow.txt	350	1000	0.05	0.0	0.0025	True	0.0	0.0	0.0	10	10	0.1	16449	false	1
sim_350_1000_0.01_0.003_0.002_0.001_0.0_0.0002_5_10_0.1_rep2	results_slow.txt	350	1000	0.01	0.0025	0.0025	True	0.001	0.0	0.00025	5	10	0.1	11698	true	0
sim_350_1000_0.01_0.0_0.0_0.0_0.0003_0.0002_10_10_0.2_rep2	results_slow.txt	350	1000	0.01	0.0	0.0	True	0.0	0.00025	0.00025	10	10	0.2	9614	true	0
sim_350_1000_0.01_0.0_0.002_0.001_0.0003_0.0_10_5_0.05_rep1	results_slow.txt	350	1000	0.01	0.0	0.0025	True	0.001	0.00025	0.0	10	5	0.05	6400	true	0
sim_350_1000_0.01_0.0_0.0_0.001_0.0003_0.0002_20_10_0.2_rep2	results_slow.txt	350	1000	0.01	0.0	0.0	True	0.001	0.00025	0.00025	20	10	0.2	9413	true	0
sim_350_1000_0.01_0.0_0.0_0.0_0.0003_0.0002_20_20_0.05_rep2	results_slow.txt	350	1000	0.01	0.0	0.0	True	0.0	0.00025	0.00025	20	20	0.05	29418	true	0
sim_350_1000_0.01_0.0_0.002_0.0_0.0003_0.0002_20_5_0.2_rep1	results_slow.txt	350	1000	0.01	0.0	0.0025	True	0.0	0.00025	0.00025	20	5	0.2	11837	false	0
sim_350_1000_0.01_0.003_0.0_0.0_0.0_0.0002_20_10_0.2_rep2	results_slow.txt	350	1000	0.01	0.0025	0.0	True	0.0	0.0	0.00025	20	10	0.2	3178	true	0
sim_350_1000_0.01_0.003_0.002_0.001_0.0_0.0_10_5_0.2_rep2	results_slow.txt	350	1000	0.01	0.0025	0.0025	True	0.001	0.0	0.0	10	5	0.2	2440	true	0
sim_350_1000_0.01_0.003_0.002_0.001_0.0003_0.0_5_5_0.1_rep2	results_slow.txt	350	1000	0.01	0.0025	0.0025	True	0.001	0.00025	0.0	5	5	0.1	27849	false	1
sim_350_1000_0.01_0.0_0.002_0.001_0.0003_0.0_5_5_0.05_rep2	results_slow.txt	350	1000	0.01	0.0	0.0025	True	0.001	0.00025	0.0	5	5	0.05	17329	true	0
sim_350_1000_0.01_0.003_0.0_0.0_0.0_0.0002_5_5_0.05_rep2	results_slow.txt	350	1000	0.01	0.0025	0.0	True	0.0	0.0	0.00025	5	5	0.05	9688	true	0
sim_350_1000_0.01_0.0_0.0_0.0_0.0003_0.0002_10_20_0.05_rep1	results_slow.txt	350	1000	0.01	0.0	0.0	True	0.0	0.00025	0.00025	10	20	0.05	21876	true	0
sim_350_1000_0.01_0.003_0.0_0.001_0.0003_0.0_5_20_0.1_rep2	results_slow.txt	350	1000	0.01	0.0025	0.0	True	0.001	0.00025	0.0	5	20	0.1	23747	false	1
sim_350_1000_0.01_0.0_0.0_0.001_0.0003_0.0002_10_10_0.05_rep1	results_slow.txt	350	1000	0.01	0.0	0.0	True	0.001	0.00025	0.00025	10	10	0.05	8497	true	0
sim_350_1000_0.01_0.0_0.002_0.0_0.0003_0.0002_5_20_0.2_rep2	results_slow.txt	350	1000	0.01	0.0	0.0025	True	0.0	0.00025	0.00025	5	20	0.2	16657	false	0
sim_350_1000_0.01_0.0_0.0_0.0_0.0003_0.0002_5_5_0.1_rep1	results_slow.txt	350	1000	0.01	0.0	0.0	True	0.0	0.00025	0.00025	5	5	0.1	9301	true	0
sim_350_1000_0.01_0.003_0.0_0.001_0.0_0.0002_10_5_0.2_rep2	results_slow.txt	350	1000	0.01	0.0025	0.0	True	0.001	0.0	0.00025	10	5	0.2	5355	true	0
sim_350_1000_0.01_0.0_0.002_0.001_0.0003_0.0002_5_5_0.2_rep1	results_slow.txt	350	1000	0.01	0.0	0.0025	True	0.001	0.00025	0.00025	5	5	0.2	3474	true	0
sim_350_1000_0.01_0.003_0.0_0.001_0.0003_0.0_5_5_0.1_rep2	results_slow.txt	350	1000	0.01	0.0025	0.0	True	0.001	0.00025	0.0	5	5	0.1	6626	true	0
sim_350_1000_0.05_0.0_0.0_0.0_0.0_0.0002_10_10_0.1_rep1	results_slow.txt	350	1000	0.05	0.0	0.0	True	0.0	0.0	0.00025	10	10	0.1	9241	true	0
sim_350_1000_0.01_0.003_0.0_0.0_0.0_0.0002_20_10_0.05_rep2	results_slow.txt	350	1000	0.01	0.0025	0.0	True	0.0	0.0	0.00025	20	10	0.05	15649	false	1
sim_350_1000_0.01_0.003_0.0_0.001_0.0_0.0002_20_10_0.2_rep1	results_slow.txt	350	1000	0.01	0.0025	0.0	True	0.001	0.0	0.00025	20	10	0.2	24350	false	0
sim_350_1000_0.01_0.0_0.0_0.001_0.0003_0.0_10_10_0.05_rep2	results_slow.txt	350	1000	0.01	0.0	0.0	True	0.001	0.00025	0.0	10	10	0.05	21938	true	0
sim_350_1000_0.01_0.0_0.0_0.001_0.0003_0.0002_10_20_0.1_rep1	results_slow.txt	350	1000	0.01	0.0	0.0	True	0.001	0.00025	0.00025	10	20	0.1	17947	true	0
sim_350_1000_0.01_0.003_0.002_0.0_0.0003_0.0_5_10_0.1_rep2	results_slow.txt	350	1000	0.01	0.0025	0.0025	True	0.0	0.00025	0.0	5	10	0.1	18414	true	0
sim_350_1000_0.01_0.0_0.002_0.001_0.0003_0.0002_5_10_0.05_rep2	results_slow.txt	350	1000	0.01	0.0	0.0025	True	0.001	0.00025	0.00025	5	10	0.05	19506	false	1
sim_350_1000_0.01_0.003_0.0_0.001_0.0_0.0002_10_5_0.2_rep1	results_slow.txt	350	1000	0.01	0.0025	0.0	True	0.001	0.0	0.00025	10	5	0.2	17468	false	1
sim_350_1000_0.01_0.0_0.002_0.0_0.0003_0.0_5_5_0.05_rep1	results_slow.txt	350	1000	0.01	0.0	0.0025	True	0.0	0.00025	0.0	5	5	0.05	12353	true	0
sim_350_1000_0.01_0.0_0.002_0.0_0.0003_0.0_10_10_0.05_rep1	results_slow.txt	350	1000	0.01	0.0	0.0025	True	0.0	0.00025	0.0	10	10	0.05	17696	true	0
sim_350_1000_0.01_0.003_0.002_0.001_0.0_0.0_10_5_0.05_rep2	results_slow.txt	350	1000	0.01	0.0025	0.0025	True	0.001	0.0	0.0	10	5	0.05	20015	true	0
sim_350_1000_0.01_0.0_0.002_0.0_0.0003_0.0_10_10_0.2_rep2	results_slow.txt	350	1000	0.01	0.0	0.0025	True	0.0	0.00025	0.0	10	10	0.2	11477	false	0
sim_350_1000_0.01_0.0_0.002_0.0_0.0003_0.0002_5_10_0.1_rep2	results_slow.txt	350	1000	0.01	0.0	0.0025	True	0.0	0.00025	0.00025	5	10	0.1	24441	true	0
