## Supplementary file 1 for "SRARec: A program for detecting recombination in sequencing reads and its application to uncover recombination patterns in SARS-CoV-2 and HIV-1" (part 5 of 32)

### Sheet: Slow (continued)
output_prefix	results_file	coverage	read_length	diversity	insertion_rate	deletion_rate	mutacion_intrahost	intrahost_diversity	intrahost_insertion_rate	intrahost_deletion_rate	MIN_READS_LIST	READS_GAMETOS_MINORITARIOS_LIST	THRESHOLD_GAMETO_FREQ_LIST	breakpoint	result	false_positives
sim_350_1000_0.01_0.003_0.002_0.001_0.0_0.0002_20_10_0.1_rep2	results_slow.txt	350	1000	0.01	0.0025	0.0025	True	0.001	0.0	0.00025	20	10	0.1	14305	true	0
sim_350_1000_0.01_0.003_0.002_0.0_0.0_0.0002_20_20_0.2_rep2	results_slow.txt	350	1000	0.01	0.0025	0.0025	True	0.0	0.0	0.00025	20	20	0.2	24602	false	0
sim_350_1000_0.01_0.0_0.002_0.0_0.0003_0.0_10_5_0.2_rep1	results_slow.txt	350	1000	0.01	0.0	0.0025	True	0.0	0.00025	0.0	10	5	0.2	5727	false	0
sim_350_1000_0.01_0.0_0.002_0.001_0.0003_0.0002_5_20_0.2_rep2	results_slow.txt	350	1000	0.01	0.0	0.0025	True	0.001	0.00025	0.00025	5	20	0.2	8910	false	0
sim_350_1000_0.01_0.0_0.0_0.0_0.0003_0.0002_5_5_0.2_rep2	results_slow.txt	350	1000	0.01	0.0	0.0	True	0.0	0.00025	0.00025	5	5	0.2	642	true	0
sim_350_1000_0.01_0.0_0.002_0.001_0.0003_0.0002_20_5_0.1_rep1	results_slow.txt	350	1000	0.01	0.0	0.0025	True	0.001	0.00025	0.00025	20	5	0.1	18087	true	0
sim_350_1000_0.01_0.003_0.002_0.001_0.0_0.0002_20_20_0.1_rep1	results_slow.txt	350	1000	0.01	0.0025	0.0025	True	0.001	0.0	0.00025	20	20	0.1	19796	true	0
sim_350_1000_0.01_0.003_0.0_0.0_0.0003_0.0_20_5_0.05_rep2	results_slow.txt	350	1000	0.01	0.0025	0.0	True	0.0	0.00025	0.0	20	5	0.05	11400	true	0
sim_350_1000_0.01_0.0_0.0_0.0_0.0003_0.0002_20_20_0.05_rep1	results_slow.txt	350	1000	0.01	0.0	0.0	True	0.0	0.00025	0.00025	20	20	0.05	8811	true	0
sim_350_1000_0.05_0.0_0.002_0.0_0.0_0.0_10_5_0.05_rep2	results_slow.txt	350	1000	0.05	0.0	0.0025	True	0.0	0.0	0.0	10	5	0.05	25600	false	1
sim_350_1000_0.01_0.0_0.002_0.001_0.0003_0.0002_20_5_0.05_rep1	results_slow.txt	350	1000	0.01	0.0	0.0025	True	0.001	0.00025	0.00025	20	5	0.05	23228	false	1
sim_350_1000_0.01_0.003_0.0_0.0_0.0003_0.0_5_5_0.2_rep2	results_slow.txt	350	1000	0.01	0.0025	0.0	True	0.0	0.00025	0.0	5	5	0.2	5979	true	0
sim_350_1000_0.01_0.0_0.002_0.001_0.0003_0.0002_10_20_0.2_rep2	results_slow.txt	350	1000	0.01	0.0	0.0025	True	0.001	0.00025	0.00025	10	20	0.2	20171	false	0
sim_350_1000_0.01_0.003_0.0_0.001_0.0003_0.0_5_10_0.2_rep1	results_slow.txt	350	1000	0.01	0.0025	0.0	True	0.001	0.00025	0.0	5	10	0.2	27006	false	1
sim_350_1000_0.01_0.003_0.002_0.0_0.0003_0.0_5_5_0.2_rep1	results_slow.txt	350	1000	0.01	0.0025	0.0025	True	0.0	0.00025	0.0	5	5	0.2	18980	false	0
sim_350_1000_0.01_0.0_0.002_0.001_0.0003_0.0_20_10_0.1_rep1	results_slow.txt	350	1000	0.01	0.0	0.0025	True	0.001	0.00025	0.0	20	10	0.1	3444	true	0
sim_350_1000_0.01_0.0_0.0_0.001_0.0003_0.0002_20_20_0.1_rep1	results_slow.txt	350	1000	0.01	0.0	0.0	True	0.001	0.00025	0.00025	20	20	0.1	17990	true	0
sim_350_1000_0.01_0.003_0.002_0.001_0.0_0.0002_20_5_0.1_rep1	results_slow.txt	350	1000	0.01	0.0025	0.0025	True	0.001	0.0	0.00025	20	5	0.1	18052	true	0
sim_350_1000_0.01_0.003_0.002_0.001_0.0003_0.0_5_5_0.2_rep2	results_slow.txt	350	1000	0.01	0.0025	0.0025	True	0.001	0.00025	0.0	5	5	0.2	14720	false	0
sim_350_1000_0.01_0.003_0.0_0.001_0.0003_0.0002_5_10_0.05_rep2	results_slow.txt	350	1000	0.01	0.0025	0.0	True	0.001	0.00025	0.00025	5	10	0.05	17106	false	1
sim_350_1000_0.01_0.003_0.002_0.0_0.0_0.0002_20_10_0.2_rep1	results_slow.txt	350	1000	0.01	0.0025	0.0025	True	0.0	0.0	0.00025	20	10	0.2	28101	false	1
sim_350_1000_0.01_0.0_0.002_0.0_0.0003_0.0002_20_5_0.1_rep2	results_slow.txt	350	1000	0.01	0.0	0.0025	True	0.0	0.00025	0.00025	20	5	0.1	1364	true	0
sim_350_1000_0.05_0.0_0.0_0.0_0.0_0.0_20_5_0.1_rep2	results_slow.txt	350	1000	0.05	0.0	0.0	True	0.0	0.0	0.0	20	5	0.1	8585	true	0
sim_350_1000_0.01_0.0_0.0_0.001_0.0003_0.0002_20_20_0.05_rep1	results_slow.txt	350	1000	0.01	0.0	0.0	True	0.001	0.00025	0.00025	20	20	0.05	16792	true	0
sim_350_1000_0.01_0.0_0.002_0.0_0.0003_0.0002_5_10_0.05_rep2	results_slow.txt	350	1000	0.01	0.0	0.0025	True	0.0	0.00025	0.00025	5	10	0.05	24479	true	0
sim_350_1000_0.01_0.003_0.0_0.001_0.0003_0.0002_5_10_0.1_rep1	results_slow.txt	350	1000	0.01	0.0025	0.0	True	0.001	0.00025	0.00025	5	10	0.1	18431	false	1
sim_350_1000_0.01_0.0_0.002_0.0_0.0003_0.0_5_10_0.05_rep1	results_slow.txt	350	1000	0.01	0.0	0.0025	True	0.0	0.00025	0.0	5	10	0.05	15646	true	0
sim_350_1000_0.01_0.0_0.002_0.0_0.0003_0.0002_10_20_0.2_rep1	results_slow.txt	350	1000	0.01	0.0	0.0025	True	0.0	0.00025	0.00025	10	20	0.2	14151	false	0
sim_350_1000_0.01_0.0_0.002_0.0_0.0003_0.0002_10_20_0.1_rep1	results_slow.txt	350	1000	0.01	0.0	0.0025	True	0.0	0.00025	0.00025	10	20	0.1	14929	true	0
sim_350_1000_0.01_0.003_0.002_0.001_0.0_0.0002_20_5_0.05_rep1	results_slow.txt	350	1000	0.01	0.0025	0.0025	True	0.001	0.0	0.00025	20	5	0.05	528	true	0
sim_350_1000_0.01_0.003_0.002_0.001_0.0_0.0002_20_10_0.1_rep1	results_slow.txt	350	1000	0.01	0.0025	0.0025	True	0.001	0.0	0.00025	20	10	0.1	20716	true	0
sim_350_1000_0.01_0.003_0.002_0.001_0.0003_0.0_10_20_0.05_rep1	results_slow.txt	350	1000	0.01	0.0025	0.0025	True	0.001	0.00025	0.0	10	20	0.05	17886	true	0
sim_350_1000_0.01_0.003_0.0_0.001_0.0_0.0002_10_10_0.1_rep1	results_slow.txt	350	1000	0.01	0.0025	0.0	True	0.001	0.0	0.00025	10	10	0.1	19150	false	1
sim_350_1000_0.01_0.003_0.002_0.0_0.0_0.0002_10_10_0.05_rep1	results_slow.txt	350	1000	0.01	0.0025	0.0025	True	0.0	0.0	0.00025	10	10	0.05	20402	true	0
sim_350_1000_0.01_0.003_0.0_0.001_0.0003_0.0_10_20_0.05_rep2	results_slow.txt	350	1000	0.01	0.0025	0.0	True	0.001	0.00025	0.0	10	20	0.05	5837	true	0
sim_350_1000_0.01_0.003_0.0_0.001_0.0003_0.0_5_5_0.1_rep1	results_slow.txt	350	1000	0.01	0.0025	0.0	True	0.001	0.00025	0.0	5	5	0.1	26254	false	1
sim_350_1000_0.01_0.0_0.002_0.0_0.0003_0.0002_20_10_0.05_rep1	results_slow.txt	350	1000	0.01	0.0	0.0025	True	0.0	0.00025	0.00025	20	10	0.05	18032	true	0
sim_350_1000_0.01_0.003_0.0_0.001_0.0003_0.0002_5_10_0.05_rep1	results_slow.txt	350	1000	0.01	0.0025	0.0	True	0.001	0.00025	0.00025	5	10	0.05	7933	true	0
sim_350_1000_0.01_0.0_0.002_0.0_0.0003_0.0002_20_5_0.2_rep2	results_slow.txt	350	1000	0.01	0.0	0.0025	True	0.0	0.00025	0.00025	20	5	0.2	19359	false	0
sim_350_1000_0.05_0.0_0.002_0.0_0.0_0.0_5_20_0.05_rep1	results_slow.txt	350	1000	0.05	0.0	0.0025	True	0.0	0.0	0.0	5	20	0.05	158	false	0
sim_350_1000_0.01_0.003_0.0_0.0_0.0003_0.0_5_10_0.2_rep2	results_slow.txt	350	1000	0.01	0.0025	0.0	True	0.0	0.00025	0.0	5	10	0.2	13507	true	0
sim_350_1000_0.01_0.0_0.002_0.001_0.0003_0.0002_5_5_0.2_rep2	results_slow.txt	350	1000	0.01	0.0	0.0025	True	0.001	0.00025	0.00025	5	5	0.2	24836	false	1
sim_350_1000_0.01_0.003_0.002_0.001_0.0_0.0_10_5_0.05_rep1	results_slow.txt	350	1000	0.01	0.0025	0.0025	True	0.001	0.0	0.0	10	5	0.05	25900	false	1
sim_350_1000_0.01_0.003_0.002_0.001_0.0_0.0002_10_10_0.05_rep1	results_slow.txt	350	1000	0.01	0.0025	0.0025	True	0.001	0.0	0.00025	10	10	0.05	16748	true	0
sim_350_1000_0.01_0.003_0.002_0.001_0.0003_0.0_5_5_0.1_rep1	results_slow.txt	350	1000	0.01	0.0025	0.0025	True	0.001	0.00025	0.0	5	5	0.1	5852	true	0
sim_350_1000_0.01_0.003_0.0_0.001_0.0003_0.0_5_5_0.05_rep2	results_slow.txt	350	1000	0.01	0.0025	0.0	True	0.001	0.00025	0.0	5	5	0.05	15086	true	0
sim_350_1000_0.05_0.0_0.002_0.0_0.0_0.0_5_20_0.05_rep2	results_slow.txt	350	1000	0.05	0.0	0.0025	True	0.0	0.0	0.0	5	20	0.05	23585	false	1
sim_350_1000_0.05_0.0_0.002_0.0_0.0_0.0_10_5_0.2_rep2	results_slow.txt	350	1000	0.05	0.0	0.0025	True	0.0	0.0	0.0	10	5	0.2	7457	true	0
sim_350_1000_0.01_0.0_0.002_0.001_0.0003_0.0_20_10_0.1_rep2	results_slow.txt	350	1000	0.01	0.0	0.0025	True	0.001	0.00025	0.0	20	10	0.1	7351	true	0
sim_350_1000_0.01_0.0_0.0_0.0_0.0003_0.0_20_20_0.2_rep2	results_slow.txt	350	1000	0.01	0.0	0.0	True	0.0	0.00025	0.0	20	20	0.2	2558	false	0
sim_350_1000_0.01_0.0_0.002_0.0_0.0003_0.0002_5_10_0.1_rep1	results_slow.txt	350	1000	0.01	0.0	0.0025	True	0.0	0.00025	0.00025	5	10	0.1	9296	true	0
sim_350_1000_0.01_0.0_0.002_0.0_0.0003_0.0002_10_10_0.1_rep2	results_slow.txt	350	1000	0.01	0.0	0.0025	True	0.0	0.00025	0.00025	10	10	0.1	1233	true	0
sim_350_1000_0.01_0.0_0.0_0.001_0.0003_0.0_10_20_0.05_rep2	results_slow.txt	350	1000	0.01	0.0	0.0	True	0.001	0.00025	0.0	10	20	0.05	13747	true	0
sim_350_1000_0.01_0.003_0.002_0.0_0.0003_0.0_10_20_0.05_rep1	results_slow.txt	350	1000	0.01	0.0025	0.0025	True	0.0	0.00025	0.0	10	20	0.05	2217	true	0
sim_350_1000_0.01_0.003_0.002_0.0_0.0_0.0_20_10_0.2_rep1	results_slow.txt	350	1000	0.01	0.0025	0.0025	True	0.0	0.0	0.0	20	10	0.2	14443	true	0
sim_350_1000_0.01_0.0_0.0_0.001_0.0003_0.0002_10_20_0.1_rep2	results_slow.txt	350	1000	0.01	0.0	0.0	True	0.001	0.00025	0.00025	10	20	0.1	20512	true	0
sim_350_1000_0.01_0.0_0.002_0.0_0.0003_0.0_5_5_0.2_rep1	results_slow.txt	350	1000	0.01	0.0	0.0025	True	0.0	0.00025	0.0	5	5	0.2	17472	false	0
sim_350_1000_0.01_0.0_0.002_0.0_0.0003_0.0_5_5_0.1_rep1	results_slow.txt	350	1000	0.01	0.0	0.0025	True	0.0	0.00025	0.0	5	5	0.1	3722	true	0
sim_350_1000_0.01_0.0_0.0_0.001_0.0003_0.0002_10_10_0.05_rep2	results_slow.txt	350	1000	0.01	0.0	0.0	True	0.001	0.00025	0.00025	10	10	0.05	2649	true	0
sim_350_1000_0.01_0.0_0.002_0.0_0.0_0.0002_20_20_0.05_rep1	results_slow.txt	350	1000	0.01	0.0	0.0025	True	0.0	0.0	0.00025	20	20	0.05	17449	true	0
sim_350_1000_0.01_0.0_0.0_0.0_0.0003_0.0002_20_20_0.2_rep2	results_slow.txt	350	1000	0.01	0.0	0.0	True	0.0	0.00025	0.00025	20	20	0.2	18469	true	0
sim_350_1000_0.01_0.003_0.002_0.001_0.0003_0.0_10_10_0.2_rep2	results_slow.txt	350	1000	0.01	0.0025	0.0025	True	0.001	0.00025	0.0	10	10	0.2	7018	true	0
sim_350_1000_0.01_0.0_0.0_0.0_0.0003_0.0002_10_20_0.1_rep1	results_slow.txt	350	1000	0.01	0.0	0.0	True	0.0	0.00025	0.00025	10	20	0.1	29650	false	0
sim_350_1000_0.01_0.0_0.002_0.0_0.0003_0.0_10_10_0.2_rep1	results_slow.txt	350	1000	0.01	0.0	0.0025	True	0.0	0.00025	0.0	10	10	0.2	22086	false	0
sim_350_1000_0.05_0.0_0.0_0.0_0.0_0.0002_10_10_0.2_rep1	results_slow.txt	350	1000	0.05	0.0	0.0	True	0.0	0.0	0.00025	10	10	0.2	25558	true	0
sim_350_1000_0.01_0.003_0.002_0.0_0.0_0.0002_20_5_0.05_rep1	results_slow.txt	350	1000	0.01	0.0025	0.0025	True	0.0	0.0	0.00025	20	5	0.05	15522	true	0
sim_350_1000_0.01_0.0_0.002_0.001_0.0003_0.0002_5_5_0.1_rep2	results_slow.txt	350	1000	0.01	0.0	0.0025	True	0.001	0.00025	0.00025	5	5	0.1	2630	true	0
sim_350_1000_0.01_0.0_0.002_0.001_0.0003_0.0002_20_5_0.2_rep1	results_slow.txt	350	1000	0.01	0.0	0.0025	True	0.001	0.00025	0.00025	20	5	0.2	11141	true	0
sim_350_1000_0.01_0.003_0.002_0.0_0.0_0.0002_20_20_0.05_rep2	results_slow.txt	350	1000	0.01	0.0025	0.0025	True	0.0	0.0	0.00025	20	20	0.05	26307	true	0
sim_350_1000_0.01_0.003_0.002_0.0_0.0003_0.0_10_20_0.2_rep1	results_slow.txt	350	1000	0.01	0.0025	0.0025	True	0.0	0.00025	0.0	10	20	0.2	22800	false	0
sim_350_1000_0.01_0.003_0.002_0.001_0.0003_0.0_10_20_0.1_rep1	results_slow.txt	350	1000	0.01	0.0025	0.0025	True	0.001	0.00025	0.0	10	20	0.1	8067	true	1
sim_350_1000_0.01_0.003_0.0_0.0_0.0_0.0002_20_10_0.1_rep2	results_slow.txt	350	1000	0.01	0.0025	0.0	True	0.0	0.0	0.00025	20	10	0.1	24238	true	0
sim_350_1000_0.01_0.003_0.0_0.001_0.0003_0.0_10_20_0.05_rep1	results_slow.txt	350	1000	0.01	0.0025	0.0	True	0.001	0.00025	0.0	10	20	0.05	17556	false	1
sim_350_1000_0.01_0.0_0.002_0.001_0.0003_0.0_20_10_0.05_rep2	results_slow.txt	350	1000	0.01	0.0	0.0025	True	0.001	0.00025	0.0	20	10	0.05	3222	true	0
sim_350_1000_0.05_0.0_0.0_0.0_0.0_0.0002_5_10_0.1_rep2	results_slow.txt	350	1000	0.05	0.0	0.0	True	0.0	0.0	0.00025	5	10	0.1	10561	true	0
sim_350_1000_0.01_0.0_0.0_0.001_0.0003_0.0002_20_20_0.2_rep1	results_slow.txt	350	1000	0.01	0.0	0.0	True	0.001	0.00025	0.00025	20	20	0.2	13927	false	0
sim_350_1000_0.01_0.0_0.002_0.001_0.0003_0.0002_10_20_0.05_rep1	results_slow.txt	350	1000	0.01	0.0	0.0025	True	0.001	0.00025	0.00025	10	20	0.05	16101	true	0
sim_350_1000_0.01_0.0_0.002_0.001_0.0003_0.0002_20_5_0.1_rep2	results_slow.txt	350	1000	0.01	0.0	0.0025	True	0.001	0.00025	0.00025	20	5	0.1	28496	false	1
sim_350_1000_0.01_0.0_0.0_0.001_0.0003_0.0002_20_20_0.1_rep2	results_slow.txt	350	1000	0.01	0.0	0.0	True	0.001	0.00025	0.00025	20	20	0.1	27849	true	0
sim_350_1000_0.01_0.003_0.002_0.0_0.0_0.0002_20_5_0.1_rep1	results_slow.txt	350	1000	0.01	0.0025	0.0025	True	0.0	0.0	0.00025	20	5	0.1	12398	true	0
sim_350_1000_0.01_0.0_0.002_0.001_0.0003_0.0_10_5_0.2_rep1	results_slow.txt	350	1000	0.01	0.0	0.0025	True	0.001	0.00025	0.0	10	5	0.2	18281	true	0
sim_350_1000_0.01_0.003_0.0_0.0_0.0003_0.0_20_5_0.1_rep2	results_slow.txt	350	1000	0.01	0.0025	0.0	True	0.0	0.00025	0.0	20	5	0.1	6959	true	0
sim_350_1000_0.01_0.0_0.002_0.0_0.0003_0.0_10_10_0.05_rep2	results_slow.txt	350	1000	0.01	0.0	0.0025	True	0.0	0.00025	0.0	10	10	0.05	19470	true	0
sim_350_1000_0.01_0.003_0.0_0.0_0.0_0.0002_20_10_0.2_rep1	results_slow.txt	350	1000	0.01	0.0025	0.0	True	0.0	0.0	0.00025	20	10	0.2	11670	false	0
sim_350_1000_0.01_0.0_0.002_0.001_0.0003_0.0002_10_20_0.2_rep1	results_slow.txt	350	1000	0.01	0.0	0.0025	True	0.001	0.00025	0.00025	10	20	0.2	3424	false	0
sim_350_1000_0.01_0.003_0.0_0.0_0.0003_0.0002_5_10_0.1_rep2	results_slow.txt	350	1000	0.01	0.0025	0.0	True	0.0	0.00025	0.00025	5	10	0.1	10736	true	0
sim_350_1000_0.05_0.0_0.002_0.0_0.0_0.0_20_20_0.05_rep2	results_slow.txt	350	1000	0.05	0.0	0.0025	True	0.0	0.0	0.0	20	20	0.05	242	true	0
sim_350_1000_0.01_0.0_0.002_0.0_0.0003_0.0002_10_5_0.05_rep1	results_slow.txt	350	1000	0.01	0.0	0.0025	True	0.0	0.00025	0.00025	10	5	0.05	27692	true	0
sim_350_1000_0.01_0.0_0.002_0.001_0.0003_0.0_10_10_0.2_rep2	results_slow.txt	350	1000	0.01	0.0	0.0025	True	0.001	0.00025	0.0	10	10	0.2	23757	false	1
sim_350_1000_0.01_0.0_0.002_0.0_0.0003_0.0_10_10_0.1_rep2	results_slow.txt	350	1000	0.01	0.0	0.0025	True	0.0	0.00025	0.0	10	10	0.1	20266	true	0
sim_350_1000_0.01_0.0_0.002_0.001_0.0003_0.0_10_10_0.05_rep2	results_slow.txt	350	1000	0.01	0.0	0.0025	True	0.001	0.00025	0.0	10	10	0.05	12903	true	0
sim_350_1000_0.01_0.003_0.002_0.001_0.0003_0.0_5_5_0.05_rep1	results_slow.txt	350	1000	0.01	0.0025	0.0025	True	0.001	0.00025	0.0	5	5	0.05	25837	true	0
sim_350_1000_0.01_0.0_0.002_0.001_0.0003_0.0_20_10_0.05_rep1	results_slow.txt	350	1000	0.01	0.0	0.0025	True	0.001	0.00025	0.0	20	10	0.05	21214	true	0
sim_350_1000_0.01_0.0_0.0_0.001_0.0003_0.0002_20_20_0.05_rep2	results_slow.txt	350	1000	0.01	0.0	0.0	True	0.001	0.00025	0.00025	20	20	0.05	11841	true	0
sim_350_1000_0.01_0.0_0.0_0.001_0.0003_0.0002_10_20_0.05_rep1	results_slow.txt	350	1000	0.01	0.0	0.0	True	0.001	0.00025	0.00025	10	20	0.05	26854	true	0
sim_350_1000_0.01_0.0_0.002_0.0_0.0003_0.0002_10_20_0.2_rep2	results_slow.txt	350	1000	0.01	0.0	0.0025	True	0.0	0.00025	0.00025	10	20	0.2	17508	false	0
sim_350_1000_0.01_0.0_0.002_0.0_0.0003_0.0_10_20_0.05_rep1	results_slow.txt	350	1000	0.01	0.0	0.0025	True	0.0	0.00025	0.0	10	20	0.05	26169	false	1
sim_350_1000_0.01_0.0_0.0_0.001_0.0003_0.0002_10_10_0.2_rep1	results_slow.txt	350	1000	0.01	0.0	0.0	True	0.001	0.00025	0.00025	10	10	0.2	28060	false	0
sim_350_1000_0.01_0.0_0.0_0.0_0.0003_0.0_20_20_0.1_rep2	results_slow.txt	350	1000	0.01	0.0	0.0	True	0.0	0.00025	0.0	20	20	0.1	28290	true	0
sim_350_1000_0.05_0.0_0.0_0.0_0.0_0.0_10_20_0.1_rep1	results_slow.txt	350	1000	0.05	0.0	0.0	True	0.0	0.0	0.0	10	20	0.1	6318	true	0
sim_350_1000_0.01_0.0_0.0_0.001_0.0003_0.0002_10_20_0.05_rep2	results_slow.txt	350	1000	0.01	0.0	0.0	True	0.001	0.00025	0.00025	10	20	0.05	23198	true	0
sim_350_1000_0.01_0.003_0.0_0.0_0.0_0.0002_20_20_0.05_rep1	results_slow.txt	350	1000	0.01	0.0025	0.0	True	0.0	0.0	0.00025	20	20	0.05	6083	true	0
sim_350_1000_0.01_0.003_0.002_0.0_0.0_0.0_20_10_0.1_rep2	results_slow.txt	350	1000	0.01	0.0025	0.0025	True	0.0	0.0	0.0	20	10	0.1	5804	true	0
sim_350_1000_0.01_0.003_0.002_0.001_0.0003_0.0_5_5_0.05_rep2	results_slow.txt	350	1000	0.01	0.0025	0.0025	True	0.001	0.00025	0.0	5	5	0.05	1311	true	0
sim_350_1000_0.01_0.003_0.0_0.0_0.0003_0.0_20_5_0.2_rep2	results_slow.txt	350	1000	0.01	0.0025	0.0	True	0.0	0.00025	0.0	20	5	0.2	4531	false	0
sim_350_1000_0.01_0.003_0.0_0.0_0.0_0.0002_20_20_0.05_rep2	results_slow.txt	350	1000	0.01	0.0025	0.0	True	0.0	0.0	0.00025	20	20	0.05	12834	true	0
sim_350_1000_0.01_0.0_0.002_0.0_0.0003_0.0_20_10_0.1_rep1	results_slow.txt	350	1000	0.01	0.0	0.0025	True	0.0	0.00025	0.0	20	10	0.1	13653	true	0
sim_350_1000_0.01_0.003_0.002_0.0_0.0_0.0_20_20_0.05_rep2	results_slow.txt	350	1000	0.01	0.0025	0.0025	True	0.0	0.0	0.0	20	20	0.05	7553	true	0
sim_350_1000_0.01_0.0_0.002_0.0_0.0003_0.0002_10_5_0.05_rep2	results_slow.txt	350	1000	0.01	0.0	0.0025	True	0.0	0.00025	0.00025	10	5	0.05	16727	true	0
sim_350_1000_0.01_0.0_0.002_0.001_0.0003_0.0_20_10_0.2_rep2	results_slow.txt	350	1000	0.01	0.0	0.0025	True	0.001	0.00025	0.0	20	10	0.2	20298	true	0
sim_350_1000_0.01_0.003_0.002_0.0_0.0003_0.0_10_10_0.2_rep2	results_slow.txt	350	1000	0.01	0.0025	0.0025	True	0.0	0.00025	0.0	10	10	0.2	5871	true	0
sim_350_1000_0.01_0.0_0.0_0.001_0.0003_0.0002_20_20_0.2_rep2	results_slow.txt	350	1000	0.01	0.0	0.0	True	0.001	0.00025	0.00025	20	20	0.2	7864	false	0
sim_350_1000_0.01_0.0_0.002_0.001_0.0003_0.0_20_20_0.1_rep1	results_slow.txt	350	1000	0.01	0.0	0.0025	True	0.001	0.00025	0.0	20	20	0.1	7852	true	0
sim_350_1000_0.01_0.0_0.002_0.001_0.0003_0.0_10_20_0.1_rep1	results_slow.txt	350	1000	0.01	0.0	0.0025	True	0.001	0.00025	0.0	10	20	0.1	15413	true	0
sim_350_1000_0.01_0.003_0.002_0.0_0.0_0.0002_10_20_0.2_rep2	results_slow.txt	350	1000	0.01	0.0025	0.0025	True	0.0	0.0	0.00025	10	20	0.2	20775	false	0
sim_350_1000_0.01_0.0_0.002_0.0_0.0003_0.0_20_10_0.2_rep1	results_slow.txt	350	1000	0.01	0.0	0.0025	True	0.0	0.00025	0.0	20	10	0.2	11405	false	0
sim_350_1000_0.01_0.003_0.0_0.0_0.0003_0.0_10_10_0.2_rep2	results_slow.txt	350	1000	0.01	0.0025	0.0	True	0.0	0.00025	0.0	10	10	0.2	12068	false	0
sim_350_1000_0.01_0.003_0.002_0.001_0.0_0.0002_5_20_0.2_rep2	results_slow.txt	350	1000	0.01	0.0025	0.0025	True	0.001	0.0	0.00025	5	20	0.2	10615	true	0
sim_350_1000_0.01_0.003_0.0_0.001_0.0003_0.0002_5_10_0.2_rep1	results_slow.txt	350	1000	0.01	0.0025	0.0	True	0.001	0.00025	0.00025	5	10	0.2	14529	false	0
sim_350_1000_0.01_0.0_0.002_0.001_0.0003_0.0002_20_5_0.2_rep2	results_slow.txt	350	1000	0.01	0.0	0.0025	True	0.001	0.00025	0.00025	20	5	0.2	27651	false	1
sim_350_1000_0.01_0.0_0.002_0.0_0.0003_0.0002_10_20_0.1_rep2	results_slow.txt	350	1000	0.01	0.0	0.0025	True	0.0	0.00025	0.00025	10	20	0.1	16478	true	0
sim_350_1000_0.01_0.0_0.0_0.0_0.0003_0.0002_20_20_0.1_rep1	results_slow.txt	350	1000	0.01	0.0	0.0	True	0.0	0.00025	0.00025	20	20	0.1	5633	true	0
sim_350_1000_0.01_0.0_0.002_0.0_0.0003_0.0002_5_5_0.2_rep1	results_slow.txt	350	1000	0.01	0.0	0.0025	True	0.0	0.00025	0.00025	5	5	0.2	2750	true	0
sim_350_1000_0.01_0.0_0.002_0.001_0.0003_0.0002_5_5_0.05_rep1	results_slow.txt	350	1000	0.01	0.0	0.0025	True	0.001	0.00025	0.00025	5	5	0.05	29319	false	1
sim_350_1000_0.01_0.003_0.002_0.0_0.0_0.0002_10_5_0.05_rep1	results_slow.txt	350	1000	0.01	0.0025	0.0025	True	0.0	0.0	0.00025	10	5	0.05	4563	true	0
sim_350_1000_0.01_0.0_0.0_0.001_0.0003_0.0002_10_10_0.1_rep1	results_slow.txt	350	1000	0.01	0.0	0.0	True	0.001	0.00025	0.00025	10	10	0.1	8470	true	0
sim_350_1000_0.01_0.0_0.002_0.001_0.0003_0.0_10_20_0.05_rep2	results_slow.txt	350	1000	0.01	0.0	0.0025	True	0.001	0.00025	0.0	10	20	0.05	9509	true	0
sim_350_1000_0.01_0.0_0.002_0.001_0.0003_0.0_20_20_0.05_rep1	results_slow.txt	350	1000	0.01	0.0	0.0025	True	0.001	0.00025	0.0	20	20	0.05	5080	true	0
sim_350_1000_0.01_0.003_0.0_0.001_0.0_0.0002_10_10_0.05_rep2	results_slow.txt	350	1000	0.01	0.0025	0.0	True	0.001	0.0	0.00025	10	10	0.05	22426	true	0
sim_350_1000_0.01_0.0_0.002_0.001_0.0003_0.0_10_10_0.05_rep1	results_slow.txt	350	1000	0.01	0.0	0.0025	True	0.001	0.00025	0.0	10	10	0.05	13153	true	0
sim_350_1000_0.05_0.0_0.002_0.0_0.0_0.0_10_10_0.1_rep1	results_slow.txt	350	1000	0.05	0.0	0.0025	True	0.0	0.0	0.0	10	10	0.1	14472	true	0
sim_350_1000_0.05_0.0_0.002_0.0_0.0_0.0_5_10_0.2_rep2	results_slow.txt	350	1000	0.05	0.0	0.0025	True	0.0	0.0	0.0	5	10	0.2	28024	false	1
sim_350_1000_0.01_0.003_0.0_0.0_0.0003_0.0002_5_10_0.1_rep1	results_slow.txt	350	1000	0.01	0.0025	0.0	True	0.0	0.00025	0.00025	5	10	0.1	13505	false	1
sim_350_1000_0.05_0.0_0.0_0.0_0.0_0.0_10_20_0.2_rep1	results_slow.txt	350	1000	0.05	0.0	0.0	True	0.0	0.0	0.0	10	20	0.2	22505	true	0
sim_350_1000_0.01_0.0_0.002_0.0_0.0003_0.0002_20_10_0.05_rep2	results_slow.txt	350	1000	0.01	0.0	0.0025	True	0.0	0.00025	0.00025	20	10	0.05	1216	true	0
sim_350_1000_0.01_0.003_0.0_0.0_0.0003_0.0_5_20_0.2_rep1	results_slow.txt	350	1000	0.01	0.0025	0.0	True	0.0	0.00025	0.0	5	20	0.2	15980	false	1
sim_350_1000_0.01_0.003_0.0_0.0_0.0003_0.0002_5_10_0.2_rep1	results_slow.txt	350	1000	0.01	0.0025	0.0	True	0.0	0.00025	0.00025	5	10	0.2	10930	true	0
sim_350_1000_0.01_0.0_0.002_0.001_0.0003_0.0002_10_5_0.05_rep1	results_slow.txt	350	1000	0.01	0.0	0.0025	True	0.001	0.00025	0.00025	10	5	0.05	64	true	0
sim_350_1000_0.01_0.0_0.002_0.001_0.0003_0.0_20_10_0.2_rep1	results_slow.txt	350	1000	0.01	0.0	0.0025	True	0.001	0.00025	0.0	20	10	0.2	26159	false	1
sim_350_1000_0.01_0.0_0.002_0.0_0.0003_0.0002_10_20_0.05_rep1	results_slow.txt	350	1000	0.01	0.0	0.0025	True	0.0	0.00025	0.00025	10	20	0.05	23733	false	1
sim_350_1000_0.01_0.003_0.002_0.001_0.0003_0.0_10_20_0.1_rep2	results_slow.txt	350	1000	0.01	0.0025	0.0025	True	0.001	0.00025	0.0	10	20	0.1	12177	true	0
sim_350_1000_0.05_0.0_0.002_0.0_0.0_0.0_10_10_0.05_rep2	results_slow.txt	350	1000	0.05	0.0	0.0025	True	0.0	0.0	0.0	10	10	0.05	5660	true	0
sim_350_1000_0.01_0.0_0.002_0.001_0.0003_0.0002_10_5_0.05_rep2	results_slow.txt	350	1000	0.01	0.0	0.0025	True	0.001	0.00025	0.00025	10	5	0.05	1588	true	0
sim_350_1000_0.01_0.003_0.0_0.0_0.0003_0.0002_10_20_0.1_rep2	results_slow.txt	350	1000	0.01	0.0025	0.0	True	0.0	0.00025	0.00025	10	20	0.1	10493	true	0
sim_350_1000_0.01_0.003_0.0_0.0_0.0003_0.0002_5_10_0.05_rep2	results_slow.txt	350	1000	0.01	0.0025	0.0	True	0.0	0.00025	0.00025	5	10	0.05	23373	true	0
sim_350_1000_0.01_0.0_0.002_0.001_0.0003_0.0_20_20_0.2_rep2	results_slow.txt	350	1000	0.01	0.0	0.0025	True	0.001	0.00025	0.0	20	20	0.2	18897	false	0
sim_350_1000_0.01_0.003_0.002_0.0_0.0003_0.0_10_20_0.05_rep2	results_slow.txt	350	1000	0.01	0.0025	0.0025	True	0.0	0.00025	0.0	10	20	0.05	17725	true	0
sim_350_1000_0.05_0.0_0.0_0.0_0.0_0.0002_5_5_0.2_rep1	results_slow.txt	350	1000	0.05	0.0	0.0	True	0.0	0.0	0.00025	5	5	0.2	14993	true	0
sim_350_1000_0.01_0.003_0.002_0.001_0.0_0.0002_5_20_0.05_rep2	results_slow.txt	350	1000	0.01	0.0025	0.0025	True	0.001	0.0	0.00025	5	20	0.05	1097	true	0
sim_350_1000_0.01_0.003_0.0_0.0_0.0003_0.0_20_5_0.05_rep1	results_slow.txt	350	1000	0.01	0.0025	0.0	True	0.0	0.00025	0.0	20	5	0.05	11822	true	0
sim_350_1000_0.01_0.0_0.002_0.0_0.0003_0.0002_10_5_0.2_rep1	results_slow.txt	350	1000	0.01	0.0	0.0025	True	0.0	0.00025	0.00025	10	5	0.2	9025	false	0
sim_350_1000_0.01_0.0_0.002_0.001_0.0003_0.0002_10_20_0.1_rep2	results_slow.txt	350	1000	0.01	0.0	0.0025	True	0.001	0.00025	0.00025	10	20	0.1	602	true	0
sim_350_1000_0.01_0.003_0.0_0.001_0.0003_0.0_10_10_0.2_rep2	results_slow.txt	350	1000	0.01	0.0025	0.0	True	0.001	0.00025	0.0	10	10	0.2	6150	true	0
sim_350_1000_0.05_0.0_0.002_0.0_0.0_0.0_5_10_0.2_rep1	results_slow.txt	350	1000	0.05	0.0	0.0025	True	0.0	0.0	0.0	5	10	0.2	18807	true	0
sim_350_1000_0.01_0.0_0.002_0.0_0.0003_0.0002_10_5_0.1_rep1	results_slow.txt	350	1000	0.01	0.0	0.0025	True	0.0	0.00025	0.00025	10	5	0.1	26651	true	0
sim_350_1000_0.01_0.003_0.002_0.001_0.0003_0.0_5_10_0.05_rep2	results_slow.txt	350	1000	0.01	0.0025	0.0025	True	0.001	0.00025	0.0	5	10	0.05	27801	false	1
sim_350_1000_0.05_0.0_0.0_0.0_0.0_0.0002_10_10_0.2_rep2	results_slow.txt	350	1000	0.05	0.0	0.0	True	0.0	0.0	0.00025	10	10	0.2	3112	true	0
sim_350_1000_0.05_0.0_0.002_0.0_0.0_0.0002_10_5_0.1_rep2	results_slow.txt	350	1000	0.05	0.0	0.0025	True	0.0	0.0	0.00025	10	5	0.1	660	true	0
sim_350_1000_0.01_0.0_0.0_0.001_0.0003_0.0002_10_10_0.2_rep2	results_slow.txt	350	1000	0.01	0.0	0.0	True	0.001	0.00025	0.00025	10	10	0.2	26798	true	0
sim_350_1000_0.01_0.003_0.0_0.001_0.0003_0.0002_5_5_0.1_rep1	results_slow.txt	350	1000	0.01	0.0025	0.0	True	0.001	0.00025	0.00025	5	5	0.1	21241	false	1
sim_350_1000_0.01_0.003_0.002_0.001_0.0003_0.0_10_10_0.2_rep1	results_slow.txt	350	1000	0.01	0.0025	0.0025	True	0.001	0.00025	0.0	10	10	0.2	1072	true	0
sim_350_1000_0.05_0.0_0.0_0.0_0.0_0.0_20_5_0.05_rep2	results_slow.txt	350	1000	0.05	0.0	0.0	True	0.0	0.0	0.0	20	5	0.05	3383	true	0
sim_350_1000_0.01_0.0_0.002_0.001_0.0003_0.0_10_20_0.05_rep1	results_slow.txt	350	1000	0.01	0.0	0.0025	True	0.001	0.00025	0.0	10	20	0.05	5398	true	0
sim_350_1000_0.01_0.003_0.0_0.0_0.0003_0.0002_10_20_0.2_rep1	results_slow.txt	350	1000	0.01	0.0025	0.0	True	0.0	0.00025	0.00025	10	20	0.2	7301	true	0
sim_350_1000_0.01_0.0_0.002_0.001_0.0003_0.0002_10_20_0.05_rep2	results_slow.txt	350	1000	0.01	0.0	0.0025	True	0.001	0.00025	0.00025	10	20	0.05	17647	true	0
sim_350_1000_0.05_0.0_0.0_0.0_0.0_0.0002_5_10_0.05_rep1	results_slow.txt	350	1000	0.05	0.0	0.0	True	0.0	0.0	0.00025	5	10	0.05	11475	true	0
sim_350_1000_0.01_0.003_0.002_0.001_0.0_0.0002_20_20_0.05_rep1	results_slow.txt	350	1000	0.01	0.0025	0.0025	True	0.001	0.0	0.00025	20	20	0.05	3213	true	0
sim_350_1000_0.01_0.003_0.002_0.0_0.0_0.0002_20_20_0.1_rep1	results_slow.txt	350	1000	0.01	0.0025	0.0025	True	0.0	0.0	0.00025	20	20	0.1	8588	true	0
sim_350_1000_0.01_0.003_0.002_0.0_0.0003_0.0_10_10_0.2_rep1	results_slow.txt	350	1000	0.01	0.0025	0.0025	True	0.0	0.00025	0.0	10	10	0.2	16530	true	0
sim_350_1000_0.01_0.003_0.0_0.001_0.0003_0.0002_5_10_0.2_rep2	results_slow.txt	350	1000	0.01	0.0025	0.0	True	0.001	0.00025	0.00025	5	10	0.2	17727	false	0
sim_350_1000_0.01_0.003_0.0_0.001_0.0003_0.0002_5_10_0.1_rep2	results_slow.txt	350	1000	0.01	0.0025	0.0	True	0.001	0.00025	0.00025	5	10	0.1	8100	true	0
sim_350_1000_0.01_0.003_0.0_0.0_0.0_0.0002_20_20_0.2_rep1	results_slow.txt	350	1000	0.01	0.0025	0.0	True	0.0	0.0	0.00025	20	20	0.2	14119	false	0
sim_350_1000_0.01_0.003_0.0_0.0_0.0003_0.0002_10_20_0.1_rep1	results_slow.txt	350	1000	0.01	0.0025	0.0	True	0.0	0.00025	0.00025	10	20	0.1	20963	false	1
sim_350_1000_0.01_0.003_0.0_0.001_0.0003_0.0002_5_5_0.2_rep1	results_slow.txt	350	1000	0.01	0.0025	0.0	True	0.001	0.00025	0.00025	5	5	0.2	25377	false	0
sim_350_1000_0.01_0.003_0.002_0.0_0.0_0.0_20_10_0.1_rep1	results_slow.txt	350	1000	0.01	0.0025	0.0025	True	0.0	0.0	0.0	20	10	0.1	3116	true	0
sim_350_1000_0.01_0.003_0.0_0.0_0.0003_0.0_10_10_0.1_rep2	results_slow.txt	350	1000	0.01	0.0025	0.0	True	0.0	0.00025	0.0	10	10	0.1	19733	true	0
sim_350_1000_0.05_0.0_0.0_0.0_0.0_0.0002_10_20_0.05_rep1	results_slow.txt	350	1000	0.05	0.0	0.0	True	0.0	0.0	0.00025	10	20	0.05	5041	true	0
sim_350_1000_0.01_0.003_0.0_0.0_0.0003_0.0_10_10_0.2_rep1	results_slow.txt	350	1000	0.01	0.0025	0.0	True	0.0	0.00025	0.0	10	10	0.2	19927	false	1
sim_350_1000_0.01_0.003_0.002_0.0_0.0003_0.0_5_5_0.1_rep2	results_slow.txt	350	1000	0.01	0.0025	0.0025	True	0.0	0.00025	0.0	5	5	0.1	19423	true	0
sim_350_1000_0.01_0.0_0.002_0.0_0.0003_0.0_5_5_0.1_rep2	results_slow.txt	350	1000	0.01	0.0	0.0025	True	0.0	0.00025	0.0	5	5	0.1	13730	true	0
sim_350_1000_0.01_0.003_0.0_0.001_0.0003_0.0002_5_20_0.05_rep1	results_slow.txt	350	1000	0.01	0.0025	0.0	True	0.001	0.00025	0.00025	5	20	0.05	6924	true	0
sim_350_1000_0.01_0.0_0.002_0.001_0.0003_0.0002_5_5_0.1_rep1	results_slow.txt	350	1000	0.01	0.0	0.0025	True	0.001	0.00025	0.00025	5	5	0.1	3071	false	0
sim_350_1000_0.01_0.0_0.002_0.001_0.0003_0.0002_10_20_0.1_rep1	results_slow.txt	350	1000	0.01	0.0	0.0025	True	0.001	0.00025	0.00025	10	20	0.1	14783	true	0
sim_350_1000_0.05_0.0_0.0_0.0_0.0_0.0002_5_5_0.1_rep2	results_slow.txt	350	1000	0.05	0.0	0.0	True	0.0	0.0	0.00025	5	5	0.1	2531	true	0
sim_350_1000_0.01_0.003_0.0_0.001_0.0003_0.0_10_20_0.2_rep2	results_slow.txt	350	1000	0.01	0.0025	0.0	True	0.001	0.00025	0.0	10	20	0.2	18659	false	0
sim_350_1000_0.01_0.0_0.002_0.001_0.0003_0.0_10_10_0.1_rep1	results_slow.txt	350	1000	0.01	0.0	0.0025	True	0.001	0.00025	0.0	10	10	0.1	8225	true	0
sim_350_1000_0.01_0.0_0.002_0.0_0.0003_0.0002_10_10_0.2_rep2	results_slow.txt	350	1000	0.01	0.0	0.0025	True	0.0	0.00025	0.00025	10	10	0.2	23681	false	0
sim_350_1000_0.01_0.003_0.0_0.001_0.0_0.0002_10_5_0.05_rep1	results_slow.txt	350	1000	0.01	0.0025	0.0	True	0.001	0.0	0.00025	10	5	0.05	20098	true	0
sim_350_1000_0.01_0.0_0.0_0.0_0.0003_0.0002_20_20_0.1_rep2	results_slow.txt	350	1000	0.01	0.0	0.0	True	0.0	0.00025	0.00025	20	20	0.1	22455	true	0
sim_350_1000_0.01_0.003_0.0_0.0_0.0003_0.0_5_20_0.2_rep2	results_slow.txt	350	1000	0.01	0.0025	0.0	True	0.0	0.00025	0.0	5	20	0.2	23153	false	1
sim_350_1000_0.01_0.0_0.002_0.001_0.0003_0.0002_10_5_0.2_rep2	results_slow.txt	350	1000	0.01	0.0	0.0025	True	0.001	0.00025	0.00025	10	5	0.2	16561	false	0
sim_350_1000_0.01_0.0_0.002_0.0_0.0003_0.0002_5_5_0.2_rep2	results_slow.txt	350	1000	0.01	0.0	0.0025	True	0.0	0.00025	0.00025	5	5	0.2	1046	false	0
sim_350_1000_0.01_0.0_0.002_0.0_0.0003_0.0002_10_20_0.05_rep2	results_slow.txt	350	1000	0.01	0.0	0.0025	True	0.0	0.00025	0.00025	10	20	0.05	3286	true	0
sim_350_1000_0.01_0.0_0.002_0.001_0.0003_0.0_10_5_0.2_rep2	results_slow.txt	350	1000	0.01	0.0	0.0025	True	0.001	0.00025	0.0	10	5	0.2	2677	true	0
sim_350_1000_0.05_0.0_0.002_0.0_0.0_0.0_5_20_0.1_rep1	results_slow.txt	350	1000	0.05	0.0	0.0025	True	0.0	0.0	0.0	5	20	0.1	11814	true	0
sim_350_1000_0.01_0.0_0.002_0.001_0.0003_0.0002_20_20_0.1_rep2	results_slow.txt	350	1000	0.01	0.0	0.0025	True	0.001	0.00025	0.00025	20	20	0.1	5832	true	0
sim_350_1000_0.01_0.003_0.0_0.0_0.0003_0.0002_5_20_0.05_rep1	results_slow.txt	350	1000	0.01	0.0025	0.0	True	0.0	0.00025	0.00025	5	20	0.05	24626	false	1
sim_350_1000_0.01_0.0_0.002_0.001_0.0003_0.0_10_10_0.2_rep1	results_slow.txt	350	1000	0.01	0.0	0.0025	True	0.001	0.00025	0.0	10	10	0.2	4042	false	0
sim_350_1000_0.01_0.0_0.002_0.001_0.0003_0.0_20_20_0.2_rep1	results_slow.txt	350	1000	0.01	0.0	0.0025	True	0.001	0.00025	0.0	20	20	0.2	15350	false	0
sim_350_1000_0.01_0.003_0.0_0.0_0.0003_0.0002_5_5_0.1_rep1	results_slow.txt	350	1000	0.01	0.0025	0.0	True	0.0	0.00025	0.00025	5	5	0.1	817	true	0
sim_350_1000_0.01_0.0_0.002_0.0_0.0003_0.0002_10_5_0.2_rep2	results_slow.txt	350	1000	0.01	0.0	0.0025	True	0.0	0.00025	0.00025	10	5	0.2	4323	true	0
sim_350_1000_0.01_0.0_0.002_0.0_0.0003_0.0_20_20_0.05_rep1	results_slow.txt	350	1000	0.01	0.0	0.0025	True	0.0	0.00025	0.0	20	20	0.05	18158	true	0
sim_350_1000_0.01_0.003_0.002_0.0_0.0003_0.0_5_5_0.1_rep1	results_slow.txt	350	1000	0.01	0.0025	0.0025	True	0.0	0.00025	0.0	5	5	0.1	7633	true	0
sim_350_1000_0.01_0.0_0.002_0.0_0.0003_0.0002_10_10_0.05_rep1	results_slow.txt	350	1000	0.01	0.0	0.0025	True	0.0	0.00025	0.00025	10	10	0.05	19470	true	0
sim_350_1000_0.01_0.003_0.002_0.001_0.0_0.0002_5_20_0.1_rep2	results_slow.txt	350	1000	0.01	0.0025	0.0025	True	0.001	0.0	0.00025	5	20	0.1	25545	true	0
sim_350_1000_0.01_0.003_0.0_0.0_0.0003_0.0_5_20_0.1_rep2	results_slow.txt	350	1000	0.01	0.0025	0.0	True	0.0	0.00025	0.0	5	20	0.1	6413	true	0
sim_350_1000_0.05_0.0_0.0_0.0_0.0_0.0002_10_5_0.1_rep2	results_slow.txt	350	1000	0.05	0.0	0.0	True	0.0	0.0	0.00025	10	5	0.1	29147	true	0
sim_350_1000_0.01_0.003_0.0_0.0_0.0003_0.0_5_5_0.05_rep2	results_slow.txt	350	1000	0.01	0.0025	0.0	True	0.0	0.00025	0.0	5	5	0.05	6952	true	0
sim_350_1000_0.01_0.003_0.0_0.0_0.0003_0.0002_5_10_0.2_rep2	results_slow.txt	350	1000	0.01	0.0025	0.0	True	0.0	0.00025	0.00025	5	10	0.2	5751	false	0
sim_350_1000_0.01_0.003_0.002_0.0_0.0003_0.0_10_10_0.1_rep1	results_slow.txt	350	1000	0.01	0.0025	0.0025	True	0.0	0.00025	0.0	10	10	0.1	15833	true	0
sim_350_1000_0.01_0.0_0.002_0.001_0.0003_0.0_20_20_0.05_rep2	results_slow.txt	350	1000	0.01	0.0	0.0025	True	0.001	0.00025	0.0	20	20	0.05	6145	true	0
sim_350_1000_0.01_0.003_0.002_0.001_0.0003_0.0_5_10_0.1_rep2	results_slow.txt	350	1000	0.01	0.0025	0.0025	True	0.001	0.00025	0.0	5	10	0.1	28784	false	1
sim_350_1000_0.01_0.003_0.002_0.001_0.0_0.0002_5_20_0.2_rep1	results_slow.txt	350	1000	0.01	0.0025	0.0025	True	0.001	0.0	0.00025	5	20	0.2	1883	true	0
sim_350_1000_0.01_0.0_0.002_0.001_0.0003_0.0002_20_10_0.05_rep1	results_slow.txt	350	1000	0.01	0.0	0.0025	True	0.001	0.00025	0.00025	20	10	0.05	7427	true	0
sim_350_1000_0.05_0.0_0.0_0.0_0.0_0.0_20_10_0.05_rep2	results_slow.txt	350	1000	0.05	0.0	0.0	True	0.0	0.0	0.0	20	10	0.05	27807	true	0
sim_350_1000_0.05_0.0_0.0_0.0_0.0_0.0_20_10_0.2_rep1	results_slow.txt	350	1000	0.05	0.0	0.0	True	0.0	0.0	0.0	20	10	0.2	12554	true	0
sim_350_1000_0.01_0.003_0.0_0.0_0.0003_0.0_5_20_0.1_rep1	results_slow.txt	350	1000	0.01	0.0025	0.0	True	0.0	0.00025	0.0	5	20	0.1	13180	true	0
sim_350_1000_0.05_0.0_0.002_0.0_0.0_0.0002_10_5_0.1_rep1	results_slow.txt	350	1000	0.05	0.0	0.0025	True	0.0	0.0	0.00025	10	5	0.1	7078	true	0
sim_350_1000_0.05_0.0_0.0_0.0_0.0_0.0002_5_10_0.05_rep2	results_slow.txt	350	1000	0.05	0.0	0.0	True	0.0	0.0	0.00025	5	10	0.05	29466	true	0
sim_350_1000_0.05_0.0_0.002_0.0_0.0_0.0002_5_5_0.05_rep2	results_slow.txt	350	1000	0.05	0.0	0.0025	True	0.0	0.0	0.00025	5	5	0.05	6085	true	0
sim_350_1000_0.01_0.003_0.0_0.0_0.0003_0.0002_5_10_0.05_rep1	results_slow.txt	350	1000	0.01	0.0025	0.0	True	0.0	0.00025	0.00025	5	10	0.05	4855	true	0
sim_350_1000_0.01_0.003_0.0_0.001_0.0003_0.0002_5_5_0.2_rep2	results_slow.txt	350	1000	0.01	0.0025	0.0	True	0.001	0.00025	0.00025	5	5	0.2	11955	true	0
sim_350_1000_0.01_0.0_0.002_0.001_0.0003_0.0002_20_10_0.05_rep2	results_slow.txt	350	1000	0.01	0.0	0.0025	True	0.001	0.00025	0.00025	20	10	0.05	17264	true	0
sim_350_1000_0.01_0.003_0.0_0.0_0.0003_0.0002_20_5_0.05_rep1	results_slow.txt	350	1000	0.01	0.0025	0.0	True	0.0	0.00025	0.00025	20	5	0.05	1190	true	0
sim_350_1000_0.01_0.003_0.0_0.0_0.0003_0.0_10_5_0.05_rep2	results_slow.txt	350	1000	0.01	0.0025	0.0	True	0.0	0.00025	0.0	10	5	0.05	1722	true	0
sim_350_1000_0.01_0.0_0.002_0.0_0.0003_0.0002_10_10_0.05_rep2	results_slow.txt	350	1000	0.01	0.0	0.0025	True	0.0	0.00025	0.00025	10	10	0.05	26331	false	1
sim_350_1000_0.01_0.003_0.002_0.0_0.0003_0.0_10_10_0.1_rep2	results_slow.txt	350	1000	0.01	0.0025	0.0025	True	0.0	0.00025	0.0	10	10	0.1	27693	false	1
sim_350_1000_0.01_0.0_0.002_0.0_0.0003_0.0002_5_5_0.1_rep1	results_slow.txt	350	1000	0.01	0.0	0.0025	True	0.0	0.00025	0.00025	5	5	0.1	7419	true	0
sim_350_1000_0.01_0.0_0.002_0.0_0.0003_0.0002_10_5_0.1_rep2	results_slow.txt	350	1000	0.01	0.0	0.0025	True	0.0	0.00025	0.00025	10	5	0.1	141	true	0
sim_350_1000_0.01_0.0_0.002_0.001_0.0003_0.0_20_20_0.1_rep2	results_slow.txt	350	1000	0.01	0.0	0.0025	True	0.001	0.00025	0.0	20	20	0.1	23425	true	0
sim_350_1000_0.01_0.003_0.0_0.0_0.0_0.0002_20_20_0.1_rep2	results_slow.txt	350	1000	0.01	0.0025	0.0	True	0.0	0.0	0.00025	20	20	0.1	9895	true	0
sim_350_1000_0.01_0.0_0.002_0.0_0.0003_0.0_20_20_0.1_rep2	results_slow.txt	350	1000	0.01	0.0	0.0025	True	0.0	0.00025	0.0	20	20	0.1	13738	true	0
sim_350_1000_0.01_0.0_0.002_0.0_0.0003_0.0002_10_10_0.1_rep1	results_slow.txt	350	1000	0.01	0.0	0.0025	True	0.0	0.00025	0.00025	10	10	0.1	9069	true	0
sim_350_1000_0.01_0.003_0.0_0.001_0.0003_0.0002_10_20_0.1_rep2	results_slow.txt	350	1000	0.01	0.0025	0.0	True	0.001	0.00025	0.00025	10	20	0.1	15679	true	0
sim_350_1000_0.01_0.0_0.002_0.0_0.0003_0.0002_5_5_0.05_rep1	results_slow.txt	350	1000	0.01	0.0	0.0025	True	0.0	0.00025	0.00025	5	5	0.05	12363	true	0
sim_350_1000_0.01_0.003_0.0_0.0_0.0003_0.0_5_5_0.1_rep2	results_slow.txt	350	1000	0.01	0.0025	0.0	True	0.0	0.00025	0.0	5	5	0.1	7877	true	0
sim_350_1000_0.01_0.003_0.002_0.001_0.0003_0.0_20_20_0.2_rep2	results_slow.txt	350	1000	0.01	0.0025	0.0025	True	0.001	0.00025	0.0	20	20	0.2	7946	true	0
sim_350_1000_0.01_0.0_0.002_0.0_0.0003_0.0002_5_5_0.1_rep2	results_slow.txt	350	1000	0.01	0.0	0.0025	True	0.0	0.00025	0.00025	5	5	0.1	6938	true	0
sim_350_1000_0.01_0.003_0.0_0.0_0.0003_0.0_5_5_0.2_rep1	results_slow.txt	350	1000	0.01	0.0025	0.0	True	0.0	0.00025	0.0	5	5	0.2	15315	false	0
sim_350_1000_0.01_0.003_0.0_0.0_0.0003_0.0_10_5_0.2_rep1	results_slow.txt	350	1000	0.01	0.0025	0.0	True	0.0	0.00025	0.0	10	5	0.2	27344	false	1
sim_350_1000_0.01_0.003_0.0_0.001_0.0003_0.0_5_20_0.2_rep1	results_slow.txt	350	1000	0.01	0.0025	0.0	True	0.001	0.00025	0.0	5	20	0.2	26952	false	0
sim_350_1000_0.01_0.003_0.0_0.001_0.0003_0.0_5_20_0.1_rep1	results_slow.txt	350	1000	0.01	0.0025	0.0	True	0.001	0.00025	0.0	5	20	0.1	9891	true	0
sim_350_1000_0.01_0.0_0.002_0.001_0.0003_0.0002_10_5_0.1_rep1	results_slow.txt	350	1000	0.01	0.0	0.0025	True	0.001	0.00025	0.00025	10	5	0.1	16717	true	0
sim_350_1000_0.01_0.0_0.0_0.0_0.0003_0.0002_20_20_0.2_rep1	results_slow.txt	350	1000	0.01	0.0	0.0	True	0.0	0.00025	0.00025	20	20	0.2	29331	false	0
sim_350_1000_0.01_0.003_0.002_0.001_0.0_0.0002_20_10_0.05_rep1	results_slow.txt	350	1000	0.01	0.0025	0.0025	True	0.001	0.0	0.00025	20	10	0.05	1401	true	0
sim_350_1000_0.01_0.003_0.002_0.001_0.0_0.0002_10_5_0.05_rep2	results_slow.txt	350	1000	0.01	0.0025	0.0025	True	0.001	0.0	0.00025	10	5	0.05	10247	true	0
sim_350_1000_0.01_0.003_0.002_0.001_0.0003_0.0_5_10_0.2_rep2	results_slow.txt	350	1000	0.01	0.0025	0.0025	True	0.001	0.00025	0.0	5	10	0.2	26907	false	0
sim_350_1000_0.01_0.003_0.0_0.0_0.0003_0.0002_5_20_0.05_rep2	results_slow.txt	350	1000	0.01	0.0025	0.0	True	0.0	0.00025	0.00025	5	20	0.05	5817	true	0
sim_350_1000_0.01_0.003_0.002_0.001_0.0_0.0002_10_5_0.05_rep1	results_slow.txt	350	1000	0.01	0.0025	0.0025	True	0.001	0.0	0.00025	10	5	0.05	24795	true	0
sim_350_1000_0.01_0.0_0.002_0.0_0.0003_0.0_20_20_0.1_rep1	results_slow.txt	350	1000	0.01	0.0	0.0025	True	0.0	0.00025	0.0	20	20	0.1	19136	true	0
sim_350_1000_0.01_0.003_0.0_0.0_0.0003_0.0_10_5_0.1_rep1	results_slow.txt	350	1000	0.01	0.0025	0.0	True	0.0	0.00025	0.0	10	5	0.1	4535	true	0
sim_350_1000_0.01_0.003_0.0_0.001_0.0003_0.0002_10_20_0.1_rep1	results_slow.txt	350	1000	0.01	0.0025	0.0	True	0.001	0.00025	0.00025	10	20	0.1	7897	true	0
sim_350_1000_0.01_0.0_0.002_0.001_0.0003_0.0_10_5_0.1_rep2	results_slow.txt	350	1000	0.01	0.0	0.0025	True	0.001	0.00025	0.0	10	5	0.1	3947	true	0
sim_350_1000_0.01_0.003_0.0_0.001_0.0003_0.0_20_20_0.2_rep2	results_slow.txt	350	1000	0.01	0.0025	0.0	True	0.001	0.00025	0.0	20	20	0.2	17970	false	1
sim_350_1000_0.01_0.003_0.0_0.001_0.0003_0.0_5_5_0.05_rep1	results_slow.txt	350	1000	0.01	0.0025	0.0	True	0.001	0.00025	0.0	5	5	0.05	17125	true	0
sim_350_1000_0.05_0.0_0.0_0.0_0.0_0.0_10_20_0.2_rep2	results_slow.txt	350	1000	0.05	0.0	0.0	True	0.0	0.0	0.0	10	20	0.2	6708	true	0
sim_350_1000_0.01_0.0_0.002_0.001_0.0003_0.0002_10_10_0.2_rep1	results_slow.txt	350	1000	0.01	0.0	0.0025	True	0.001	0.00025	0.00025	10	10	0.2	2168	false	0
sim_350_1000_0.05_0.0_0.0_0.0_0.0_0.0002_10_20_0.1_rep2	results_slow.txt	350	1000	0.05	0.0	0.0	True	0.0	0.0	0.00025	10	20	0.1	7978	true	0
sim_350_1000_0.01_0.003_0.0_0.0_0.0003_0.0_10_10_0.05_rep2	results_slow.txt	350	1000	0.01	0.0025	0.0	True	0.0	0.00025	0.0	10	10	0.05	29947	false	1
sim_350_1000_0.01_0.003_0.0_0.0_0.0003_0.0_10_5_0.05_rep1	results_slow.txt	350	1000	0.01	0.0025	0.0	True	0.0	0.00025	0.0	10	5	0.05	10129	true	0
sim_350_1000_0.01_0.0_0.002_0.0_0.0003_0.0002_20_10_0.1_rep2	results_slow.txt	350	1000	0.01	0.0	0.0025	True	0.0	0.00025	0.00025	20	10	0.1	25426	false	1
sim_350_1000_0.01_0.003_0.002_0.0_0.0003_0.0_10_20_0.1_rep2	results_slow.txt	350	1000	0.01	0.0025	0.0025	True	0.0	0.00025	0.0	10	20	0.1	23705	true	0
sim_350_1000_0.01_0.003_0.002_0.0_0.0_0.0002_20_10_0.05_rep2	results_slow.txt	350	1000	0.01	0.0025	0.0025	True	0.0	0.0	0.00025	20	10	0.05	7549	true	0
sim_350_1000_0.01_0.003_0.002_0.001_0.0003_0.0002_5_5_0.1_rep2	results_slow.txt	350	1000	0.01	0.0025	0.0025	True	0.001	0.00025	0.00025	5	5	0.1	17673	true	0
sim_350_1000_0.01_0.003_0.0_0.001_0.0003_0.0002_5_5_0.1_rep2	results_slow.txt	350	1000	0.01	0.0025	0.0	True	0.001	0.00025	0.00025	5	5	0.1	13658	true	0
sim_350_1000_0.01_0.003_0.0_0.001_0.0003_0.0002_10_20_0.2_rep1	results_slow.txt	350	1000	0.01	0.0025	0.0	True	0.001	0.00025	0.00025	10	20	0.2	199	true	0
sim_350_1000_0.01_0.003_0.0_0.001_0.0003_0.0002_10_20_0.05_rep2	results_slow.txt	350	1000	0.01	0.0025	0.0	True	0.001	0.00025	0.00025	10	20	0.05	18864	true	0
sim_350_1000_0.01_0.003_0.0_0.001_0.0003_0.0002_5_5_0.05_rep1	results_slow.txt	350	1000	0.01	0.0025	0.0	True	0.001	0.00025	0.00025	5	5	0.05	5312	true	0
sim_350_1000_0.05_0.003_0.0_0.0_0.0_0.0_5_20_0.2_rep1	results_slow.txt	350	1000	0.05	0.0025	0.0	True	0.0	0.0	0.0	5	20	0.2	28377	false	1
sim_350_1000_0.01_0.003_0.002_0.0_0.0003_0.0_5_5_0.05_rep2	results_slow.txt	350	1000	0.01	0.0025	0.0025	True	0.0	0.00025	0.0	5	5	0.05	13654	true	0
sim_350_1000_0.01_0.003_0.0_0.0_0.0003_0.0002_5_5_0.2_rep2	results_slow.txt	350	1000	0.01	0.0025	0.0	True	0.0	0.00025	0.00025	5	5	0.2	12433	true	0
sim_350_1000_0.01_0.003_0.002_0.0_0.0_0.0002_20_5_0.1_rep2	results_slow.txt	350	1000	0.01	0.0025	0.0025	True	0.0	0.0	0.00025	20	5	0.1	9053	true	0
sim_350_1000_0.01_0.003_0.0_0.001_0.0003_0.0_20_5_0.2_rep1	results_slow.txt	350	1000	0.01	0.0025	0.0	True	0.001	0.00025	0.0	20	5	0.2	13210	false	0
sim_350_1000_0.01_0.0_0.002_0.0_0.0003_0.0002_20_10_0.1_rep1	results_slow.txt	350	1000	0.01	0.0	0.0025	True	0.0	0.00025	0.00025	20	10	0.1	28644	false	1
sim_350_1000_0.01_0.003_0.0_0.001_0.0003_0.0002_5_20_0.05_rep2	results_slow.txt	350	1000	0.01	0.0025	0.0	True	0.001	0.00025	0.00025	5	20	0.05	9183	true	0
sim_350_1000_0.01_0.0_0.002_0.001_0.0003_0.0002_20_10_0.2_rep1	results_slow.txt	350	1000	0.01	0.0	0.0025	True	0.001	0.00025	0.00025	20	10	0.2	23922	false	0
sim_350_1000_0.05_0.0_0.002_0.0_0.0_0.0002_5_20_0.1_rep2	results_slow.txt	350	1000	0.05	0.0	0.0025	True	0.0	0.0	0.00025	5	20	0.1	26380	false	1
sim_350_1000_0.01_0.0_0.002_0.001_0.0003_0.0002_20_10_0.1_rep1	results_slow.txt	350	1000	0.01	0.0	0.0025	True	0.001	0.00025	0.00025	20	10	0.1	24397	false	1
sim_350_1000_0.01_0.003_0.002_0.001_0.0003_0.0_5_10_0.05_rep1	results_slow.txt	350	1000	0.01	0.0025	0.0025	True	0.001	0.00025	0.0	5	10	0.05	23073	true	0
sim_350_1000_0.05_0.0_0.0_0.0_0.0_0.0002_5_10_0.2_rep1	results_slow.txt	350	1000	0.05	0.0	0.0	True	0.0	0.0	0.00025	5	10	0.2	5375	true	0
sim_350_1000_0.01_0.003_0.0_0.0_0.0003_0.0002_10_10_0.2_rep1	results_slow.txt	350	1000	0.01	0.0025	0.0	True	0.0	0.00025	0.00025	10	10	0.2	27198	false	0
sim_350_1000_0.05_0.0_0.002_0.0_0.0_0.0_20_10_0.2_rep2	results_slow.txt	350	1000	0.05	0.0	0.0025	True	0.0	0.0	0.0	20	10	0.2	16665	true	0
sim_350_1000_0.01_0.0_0.002_0.0_0.0003_0.0002_5_5_0.05_rep2	results_slow.txt	350	1000	0.01	0.0	0.0025	True	0.0	0.00025	0.00025	5	5	0.05	3402	true	0
sim_350_1000_0.05_0.0_0.0_0.0_0.0_0.0002_10_5_0.2_rep1	results_slow.txt	350	1000	0.05	0.0	0.0	True	0.0	0.0	0.00025	10	5	0.2	10490	true	0
sim_350_1000_0.01_0.003_0.0_0.0_0.0003_0.0002_10_20_0.2_rep2	results_slow.txt	350	1000	0.01	0.0025	0.0	True	0.0	0.00025	0.00025	10	20	0.2	17644	false	0
sim_350_1000_0.01_0.003_0.0_0.0_0.0003_0.0002_20_5_0.1_rep1	results_slow.txt	350	1000	0.01	0.0025	0.0	True	0.0	0.00025	0.00025	20	5	0.1	16805	false	1
sim_350_1000_0.01_0.003_0.0_0.0_0.0003_0.0_5_5_0.1_rep1	results_slow.txt	350	1000	0.01	0.0025	0.0	True	0.0	0.00025	0.0	5	5	0.1	13037	true	0
sim_350_1000_0.01_0.003_0.002_0.001_0.0003_0.0002_5_5_0.2_rep1	results_slow.txt	350	1000	0.01	0.0025	0.0025	True	0.001	0.00025	0.00025	5	5	0.2	2923	false	0
sim_350_1000_0.01_0.003_0.002_0.0_0.0003_0.0_5_10_0.05_rep2	results_slow.txt	350	1000	0.01	0.0025	0.0025	True	0.0	0.00025	0.0	5	10	0.05	10184	true	0
sim_350_1000_0.01_0.003_0.0_0.0_0.0003_0.0002_10_20_0.05_rep1	results_slow.txt	350	1000	0.01	0.0025	0.0	True	0.0	0.00025	0.00025	10	20	0.05	6280	true	0
sim_350_1000_0.01_0.003_0.0_0.0_0.0003_0.0002_20_5_0.05_rep2	results_slow.txt	350	1000	0.01	0.0025	0.0	True	0.0	0.00025	0.00025	20	5	0.05	6663	true	0
sim_350_1000_0.01_0.003_0.0_0.0_0.0003_0.0002_5_5_0.1_rep2	results_slow.txt	350	1000	0.01	0.0025	0.0	True	0.0	0.00025	0.00025	5	5	0.1	8875	true	0
sim_350_1000_0.01_0.003_0.002_0.001_0.0003_0.0_10_10_0.1_rep2	results_slow.txt	350	1000	0.01	0.0025	0.0025	True	0.001	0.00025	0.0	10	10	0.1	5440	true	0
sim_350_1000_0.05_0.003_0.0_0.0_0.0_0.0_5_5_0.1_rep1	results_slow.txt	350	1000	0.05	0.0025	0.0	True	0.0	0.0	0.0	5	5	0.1	3700	true	0
sim_350_1000_0.01_0.0_0.002_0.0_0.0003_0.0_20_20_0.05_rep2	results_slow.txt	350	1000	0.01	0.0	0.0025	True	0.0	0.00025	0.0	20	20	0.05	14052	true	0
sim_350_1000_0.01_0.003_0.0_0.001_0.0003_0.0_20_20_0.2_rep1	results_slow.txt	350	1000	0.01	0.0025	0.0	True	0.001	0.00025	0.0	20	20	0.2	6596	true	0
sim_350_1000_0.01_0.003_0.0_0.0_0.0003_0.0002_5_5_0.2_rep1	results_slow.txt	350	1000	0.01	0.0025	0.0	True	0.0	0.00025	0.00025	5	5	0.2	9621	true	0
sim_350_1000_0.01_0.003_0.0_0.0_0.0_0.0002_20_10_0.1_rep1	results_slow.txt	350	1000	0.01	0.0025	0.0	True	0.0	0.0	0.00025	20	10	0.1	1773	true	0
sim_350_1000_0.05_0.0_0.0_0.0_0.0_0.0002_5_10_0.1_rep1	results_slow.txt	350	1000	0.05	0.0	0.0	True	0.0	0.0	0.00025	5	10	0.1	28280	true	0
sim_350_1000_0.01_0.0_0.002_0.0_0.0003_0.0002_10_10_0.2_rep1	results_slow.txt	350	1000	0.01	0.0	0.0025	True	0.0	0.00025	0.00025	10	10	0.2	8774	true	0
sim_350_1000_0.01_0.0_0.002_0.001_0.0003_0.0002_20_20_0.2_rep2	results_slow.txt	350	1000	0.01	0.0	0.0025	True	0.001	0.00025	0.00025	20	20	0.2	5979	true	0
sim_350_1000_0.01_0.003_0.002_0.001_0.0003_0.0002_5_5_0.1_rep1	results_slow.txt	350	1000	0.01	0.0025	0.0025	True	0.001	0.00025	0.00025	5	5	0.1	24814	false	1
sim_350_1000_0.01_0.0_0.002_0.001_0.0003_0.0002_10_10_0.2_rep2	results_slow.txt	350	1000	0.01	0.0	0.0025	True	0.001	0.00025	0.00025	10	10	0.2	15962	false	0
sim_350_1000_0.01_0.003_0.0_0.0_0.0003_0.0_5_5_0.05_rep1	results_slow.txt	350	1000	0.01	0.0025	0.0	True	0.0	0.00025	0.0	5	5	0.05	4593	true	0
sim_350_1000_0.01_0.0_0.002_0.001_0.0003_0.0_10_10_0.1_rep2	results_slow.txt	350	1000	0.01	0.0	0.0025	True	0.001	0.00025	0.0	10	10	0.1	8435	true	0
sim_350_1000_0.01_0.003_0.002_0.001_0.0003_0.0_20_20_0.2_rep1	results_slow.txt	350	1000	0.01	0.0025	0.0025	True	0.001	0.00025	0.0	20	20	0.2	21941	false	0
sim_350_1000_0.01_0.003_0.002_0.001_0.0_0.0002_10_5_0.2_rep1	results_slow.txt	350	1000	0.01	0.0025	0.0025	True	0.001	0.0	0.00025	10	5	0.2	13327	false	0
sim_350_1000_0.05_0.0_0.002_0.0_0.0_0.0_5_20_0.1_rep2	results_slow.txt	350	1000	0.05	0.0	0.0025	True	0.0	0.0	0.0	5	20	0.1	5140	true	0
sim_350_1000_0.01_0.003_0.0_0.0_0.0003_0.0_10_10_0.05_rep1	results_slow.txt	350	1000	0.01	0.0025	0.0	True	0.0	0.00025	0.0	10	10	0.05	24222	false	1
sim_350_1000_0.01_0.0_0.002_0.0_0.0003_0.0002_20_20_0.05_rep2	results_slow.txt	350	1000	0.01	0.0	0.0025	True	0.0	0.00025	0.00025	20	20	0.05	4983	true	0
sim_350_1000_0.01_0.003_0.002_0.0_0.0_0.0002_20_5_0.2_rep2	results_slow.txt	350	1000	0.01	0.0025	0.0025	True	0.0	0.0	0.00025	20	5	0.2	20476	false	1
sim_350_1000_0.01_0.0_0.002_0.001_0.0003_0.0002_20_20_0.05_rep1	results_slow.txt	350	1000	0.01	0.0	0.0025	True	0.001	0.00025	0.00025	20	20	0.05	9904	true	0
sim_350_1000_0.01_0.0_0.002_0.001_0.0003_0.0002_20_10_0.2_rep2	results_slow.txt	350	1000	0.01	0.0	0.0025	True	0.001	0.00025	0.00025	20	10	0.2	26684	false	1
sim_350_1000_0.01_0.003_0.002_0.0_0.0_0.0002_20_10_0.05_rep1	results_slow.txt	350	1000	0.01	0.0025	0.0025	True	0.0	0.0	0.00025	20	10	0.05	25891	true	0
sim_350_1000_0.01_0.003_0.0_0.001_0.0003_0.0_20_5_0.1_rep2	results_slow.txt	350	1000	0.01	0.0025	0.0	True	0.001	0.00025	0.0	20	5	0.1	29405	true	0
sim_350_1000_0.01_0.003_0.002_0.001_0.0003_0.0_10_10_0.1_rep1	results_slow.txt	350	1000	0.01	0.0025	0.0025	True	0.001	0.00025	0.0	10	10	0.1	15052	true	0
sim_350_1000_0.05_0.0_0.0_0.0_0.0_0.0_20_5_0.05_rep1	results_slow.txt	350	1000	0.05	0.0	0.0	True	0.0	0.0	0.0	20	5	0.05	1119	true	0
sim_350_1000_0.01_0.003_0.0_0.001_0.0003_0.0002_20_5_0.05_rep1	results_slow.txt	350	1000	0.01	0.0025	0.0	True	0.001	0.00025	0.00025	20	5	0.05	22203	false	1
sim_350_1000_0.01_0.0_0.002_0.001_0.0003_0.0002_10_5_0.1_rep2	results_slow.txt	350	1000	0.01	0.0	0.0025	True	0.001	0.00025	0.00025	10	5	0.1	11495	true	0
sim_350_1000_0.01_0.003_0.0_0.0_0.0003_0.0002_10_5_0.2_rep2	results_slow.txt	350	1000	0.01	0.0025	0.0	True	0.0	0.00025	0.00025	10	5	0.2	27263	false	0
sim_350_1000_0.01_0.003_0.0_0.001_0.0003_0.0_20_5_0.2_rep2	results_slow.txt	350	1000	0.01	0.0025	0.0	True	0.001	0.00025	0.0	20	5	0.2	14076	true	0
sim_350_1000_0.01_0.003_0.0_0.001_0.0003_0.0002_10_10_0.1_rep1	results_slow.txt	350	1000	0.01	0.0025	0.0	True	0.001	0.00025	0.00025	10	10	0.1	21106	true	0
sim_350_1000_0.01_0.003_0.0_0.001_0.0003_0.0_10_5_0.05_rep1	results_slow.txt	350	1000	0.01	0.0025	0.0	True	0.001	0.00025	0.0	10	5	0.05	18858	true	0
sim_350_1000_0.01_0.003_0.0_0.0_0.0003_0.0_10_5_0.1_rep2	results_slow.txt	350	1000	0.01	0.0025	0.0	True	0.0	0.00025	0.0	10	5	0.1	17524	false	1
sim_350_1000_0.01_0.003_0.002_0.0_0.0003_0.0_10_20_0.2_rep2	results_slow.txt	350	1000	0.01	0.0025	0.0025	True	0.0	0.00025	0.0	10	20	0.2	10830	true	0
sim_350_1000_0.01_0.003_0.0_0.001_0.0003_0.0002_5_5_0.05_rep2	results_slow.txt	350	1000	0.01	0.0025	0.0	True	0.001	0.00025	0.00025	5	5	0.05	947	true	0
sim_350_1000_0.01_0.003_0.0_0.001_0.0003_0.0_20_20_0.1_rep2	results_slow.txt	350	1000	0.01	0.0025	0.0	True	0.001	0.00025	0.0	20	20	0.1	17371	false	1
sim_350_1000_0.01_0.003_0.0_0.0_0.0003_0.0002_5_20_0.1_rep1	results_slow.txt	350	1000	0.01	0.0025	0.0	True	0.0	0.00025	0.00025	5	20	0.1	1646	true	0
sim_350_1000_0.01_0.003_0.002_0.001_0.0003_0.0_20_20_0.1_rep1	results_slow.txt	350	1000	0.01	0.0025	0.0025	True	0.001	0.00025	0.0	20	20	0.1	14787	true	0
sim_350_1000_0.01_0.0_0.002_0.0_0.0003_0.0_20_20_0.2_rep1	results_slow.txt	350	1000	0.01	0.0	0.0025	True	0.0	0.00025	0.0	20	20	0.2	22860	false	0
sim_350_1000_0.01_0.003_0.0_0.001_0.0003_0.0_10_10_0.05_rep2	results_slow.txt	350	1000	0.01	0.0025	0.0	True	0.001	0.00025	0.0	10	10	0.05	26678	false	1
sim_350_1000_0.01_0.003_0.0_0.001_0.0003_0.0002_10_20_0.2_rep2	results_slow.txt	350	1000	0.01	0.0025	0.0	True	0.001	0.00025	0.00025	10	20	0.2	16374	false	0
sim_350_1000_0.01_0.003_0.0_0.0_0.0003_0.0_20_5_0.2_rep1	results_slow.txt	350	1000	0.01	0.0025	0.0	True	0.0	0.00025	0.0	20	5	0.2	5910	false	0
sim_350_1000_0.01_0.003_0.0_0.001_0.0003_0.0_20_5_0.1_rep1	results_slow.txt	350	1000	0.01	0.0025	0.0	True	0.001	0.00025	0.0	20	5	0.1	25935	false	1
sim_350_1000_0.01_0.003_0.0_0.0_0.0003_0.0_20_10_0.05_rep1	results_slow.txt	350	1000	0.01	0.0025	0.0	True	0.0	0.00025	0.0	20	10	0.05	7740	true	0
sim_350_1000_0.01_0.003_0.0_0.0_0.0003_0.0002_10_20_0.05_rep2	results_slow.txt	350	1000	0.01	0.0025	0.0	True	0.0	0.00025	0.00025	10	20	0.05	15135	true	0
sim_350_1000_0.01_0.003_0.0_0.001_0.0003_0.0002_10_20_0.05_rep1	results_slow.txt	350	1000	0.01	0.0025	0.0	True	0.001	0.00025	0.00025	10	20	0.05	2498	true	0
sim_350_1000_0.01_0.003_0.0_0.0_0.0003_0.0002_5_20_0.1_rep2	results_slow.txt	350	1000	0.01	0.0025	0.0	True	0.0	0.00025	0.00025	5	20	0.1	7572	true	0
sim_350_1000_0.01_0.003_0.002_0.0_0.0003_0.0002_5_5_0.2_rep2	results_slow.txt	350	1000	0.01	0.0025	0.0025	True	0.0	0.00025	0.00025	5	5	0.2	26223	false	0
sim_350_1000_0.01_0.003_0.0_0.0_0.0003_0.0_10_5_0.2_rep2	results_slow.txt	350	1000	0.01	0.0025	0.0	True	0.0	0.00025	0.0	10	5	0.2	330	true	0
sim_350_1000_0.01_0.0_0.002_0.001_0.0003_0.0002_20_20_0.05_rep2	results_slow.txt	350	1000	0.01	0.0	0.0025	True	0.001	0.00025	0.00025	20	20	0.05	18109	true	0
sim_350_1000_0.01_0.003_0.002_0.0_0.0003_0.0_20_5_0.05_rep2	results_slow.txt	350	1000	0.01	0.0025	0.0025	True	0.0	0.00025	0.0	20	5	0.05	2441	true	0
sim_350_1000_0.01_0.003_0.002_0.001_0.0003_0.0002_5_10_0.05_rep1	results_slow.txt	350	1000	0.01	0.0025	0.0025	True	0.001	0.00025	0.00025	5	10	0.05	20798	true	0
sim_350_1000_0.01_0.0_0.002_0.001_0.0003_0.0002_10_10_0.1_rep2	results_slow.txt	350	1000	0.01	0.0	0.0025	True	0.001	0.00025	0.00025	10	10	0.1	24971	true	0
sim_350_1000_0.01_0.003_0.0_0.001_0.0003_0.0_20_10_0.05_rep2	results_slow.txt	350	1000	0.01	0.0025	0.0	True	0.001	0.00025	0.0	20	10	0.05	7964	true	0
sim_350_1000_0.01_0.0_0.002_0.0_0.0003_0.0_20_10_0.2_rep2	results_slow.txt	350	1000	0.01	0.0	0.0025	True	0.0	0.00025	0.0	20	10	0.2	26987	false	1
sim_350_1000_0.01_0.003_0.002_0.0_0.0003_0.0002_5_5_0.2_rep1	results_slow.txt	350	1000	0.01	0.0025	0.0025	True	0.0	0.00025	0.00025	5	5	0.2	21749	true	0
sim_350_1000_0.01_0.003_0.0_0.0_0.0003_0.0002_5_5_0.05_rep1	results_slow.txt	350	1000	0.01	0.0025	0.0	True	0.0	0.00025	0.00025	5	5	0.05	12248	true	0
sim_350_1000_0.05_0.0_0.002_0.0_0.0_0.0_5_10_0.05_rep2	results_slow.txt	350	1000	0.05	0.0	0.0025	True	0.0	0.0	0.0	5	10	0.05	10373	true	0
sim_350_1000_0.01_0.003_0.002_0.0_0.0_0.0002_20_10_0.1_rep1	results_slow.txt	350	1000	0.01	0.0025	0.0025	True	0.0	0.0	0.00025	20	10	0.1	13973	true	0
sim_350_1000_0.01_0.003_0.002_0.0_0.0003_0.0_10_10_0.05_rep2	results_slow.txt	350	1000	0.01	0.0025	0.0025	True	0.0	0.00025	0.0	10	10	0.05	3535	true	0
sim_350_1000_0.01_0.0_0.002_0.0_0.0003_0.0002_20_10_0.2_rep1	results_slow.txt	350	1000	0.01	0.0	0.0025	True	0.0	0.00025	0.00025	20	10	0.2	28396	false	0
sim_350_1000_0.01_0.0_0.002_0.001_0.0003_0.0002_10_5_0.2_rep1	results_slow.txt	350	1000	0.01	0.0	0.0025	True	0.001	0.00025	0.00025	10	5	0.2	29580	false	0
sim_350_1000_0.05_0.003_0.0_0.0_0.0_0.0_5_20_0.2_rep2	results_slow.txt	350	1000	0.05	0.0025	0.0	True	0.0	0.0	0.0	5	20	0.2	15414	false	1
sim_350_1000_0.01_0.003_0.0_0.001_0.0003_0.0_10_10_0.1_rep2	results_slow.txt	350	1000	0.01	0.0025	0.0	True	0.001	0.00025	0.0	10	10	0.1	11502	true	0
sim_350_1000_0.01_0.0_0.002_0.001_0.0003_0.0002_20_20_0.1_rep1	results_slow.txt	350	1000	0.01	0.0	0.0025	True	0.001	0.00025	0.00025	20	20	0.1	13712	true	0
sim_350_1000_0.01_0.003_0.002_0.0_0.0003_0.0002_10_10_0.2_rep2	results_slow.txt	350	1000	0.01	0.0025	0.0025	True	0.0	0.00025	0.00025	10	10	0.2	25551	false	0
sim_350_1000_0.01_0.003_0.002_0.0_0.0003_0.0002_5_10_0.05_rep1	results_slow.txt	350	1000	0.01	0.0025	0.0025	True	0.0	0.00025	0.00025	5	10	0.05	28586	true	0
sim_350_1000_0.01_0.003_0.0_0.0_0.0003_0.0_10_10_0.1_rep1	results_slow.txt	350	1000	0.01	0.0025	0.0	True	0.0	0.00025	0.0	10	10	0.1	20074	false	1
sim_350_1000_0.01_0.003_0.002_0.001_0.0_0.0002_10_5_0.1_rep2	results_slow.txt	350	1000	0.01	0.0025	0.0025	True	0.001	0.0	0.00025	10	5	0.1	23784	true	0
sim_350_1000_0.01_0.003_0.0_0.001_0.0003_0.0_10_10_0.2_rep1	results_slow.txt	350	1000	0.01	0.0025	0.0	True	0.001	0.00025	0.0	10	10	0.2	573	true	0
sim_350_1000_0.01_0.003_0.0_0.001_0.0003_0.0_10_5_0.1_rep2	results_slow.txt	350	1000	0.01	0.0025	0.0	True	0.001	0.00025	0.0	10	5	0.1	25425	false	1
sim_350_1000_0.01_0.0_0.002_0.001_0.0003_0.0002_10_10_0.1_rep1	results_slow.txt	350	1000	0.01	0.0	0.0025	True	0.001	0.00025	0.00025	10	10	0.1	13952	true	0
sim_350_1000_0.01_0.0_0.002_0.001_0.0003_0.0002_20_10_0.1_rep2	results_slow.txt	350	1000	0.01	0.0	0.0025	True	0.001	0.00025	0.00025	20	10	0.1	10812	true	0
sim_350_1000_0.01_0.0_0.002_0.001_0.0003_0.0002_10_10_0.05_rep1	results_slow.txt	350	1000	0.01	0.0	0.0025	True	0.001	0.00025	0.00025	10	10	0.05	23289	false	1
sim_350_1000_0.01_0.003_0.0_0.001_0.0003_0.0_20_10_0.2_rep1	results_slow.txt	350	1000	0.01	0.0025	0.0	True	0.001	0.00025	0.0	20	10	0.2	29954	false	0
sim_350_1000_0.01_0.003_0.002_0.001_0.0003_0.0_20_20_0.1_rep2	results_slow.txt	350	1000	0.01	0.0025	0.0025	True	0.001	0.00025	0.0	20	20	0.1	28522	false	1
sim_350_1000_0.01_0.003_0.0_0.001_0.0003_0.0_20_10_0.1_rep1	results_slow.txt	350	1000	0.01	0.0025	0.0	True	0.001	0.00025	0.0	20	10	0.1	15151	true	0
sim_350_1000_0.01_0.003_0.0_0.001_0.0003_0.0_10_5_0.1_rep1	results_slow.txt	350	1000	0.01	0.0025	0.0	True	0.001	0.00025	0.0	10	5	0.1	15381	true	0
sim_350_1000_0.01_0.003_0.0_0.0_0.0003_0.0002_10_10_0.2_rep2	results_slow.txt	350	1000	0.01	0.0025	0.0	True	0.0	0.00025	0.00025	10	10	0.2	21989	false	0
sim_350_1000_0.01_0.003_0.0_0.0_0.0003_0.0002_10_10_0.1_rep1	results_slow.txt	350	1000	0.01	0.0025	0.0	True	0.0	0.00025	0.00025	10	10	0.1	28547	false	1
sim_350_1000_0.01_0.003_0.002_0.001_0.0003_0.0_10_10_0.05_rep2	results_slow.txt	350	1000	0.01	0.0025	0.0025	True	0.001	0.00025	0.0	10	10	0.05	19409	true	0
sim_350_1000_0.01_0.003_0.0_0.001_0.0003_0.0002_10_10_0.2_rep2	results_slow.txt	350	1000	0.01	0.0025	0.0	True	0.001	0.00025	0.00025	10	10	0.2	14086	true	0
sim_350_1000_0.01_0.003_0.0_0.0_0.0003_0.0002_20_5_0.1_rep2	results_slow.txt	350	1000	0.01	0.0025	0.0	True	0.0	0.00025	0.00025	20	5	0.1	21573	false	1
sim_350_1000_0.05_0.0_0.002_0.0_0.0_0.0_20_20_0.05_rep1	results_slow.txt	350	1000	0.05	0.0	0.0025	True	0.0	0.0	0.0	20	20	0.05	25265	false	1
sim_350_1000_0.01_0.003_0.0_0.0_0.0003_0.0002_5_5_0.05_rep2	results_slow.txt	350	1000	0.01	0.0025	0.0	True	0.0	0.00025	0.00025	5	5	0.05	6968	true	0
sim_350_1000_0.01_0.0_0.002_0.0_0.0003_0.0_20_20_0.2_rep2	results_slow.txt	350	1000	0.01	0.0	0.0025	True	0.0	0.00025	0.0	20	20	0.2	4247	true	0
sim_350_1000_0.01_0.003_0.0_0.0_0.0003_0.0002_10_10_0.05_rep2	results_slow.txt	350	1000	0.01	0.0025	0.0	True	0.0	0.00025	0.00025	10	10	0.05	7511	true	0
sim_350_1000_0.01_0.003_0.002_0.001_0.0_0.0002_5_20_0.1_rep1	results_slow.txt	350	1000	0.01	0.0025	0.0025	True	0.001	0.0	0.00025	5	20	0.1	7545	true	0
sim_350_1000_0.01_0.003_0.002_0.0_0.0003_0.0_5_10_0.2_rep2	results_slow.txt	350	1000	0.01	0.0025	0.0025	True	0.0	0.00025	0.0	5	10	0.2	7910	false	0
sim_350_1000_0.01_0.003_0.0_0.001_0.0003_0.0002_10_5_0.05_rep2	results_slow.txt	350	1000	0.01	0.0025	0.0	True	0.001	0.00025	0.00025	10	5	0.05	1958	true	0
sim_350_1000_0.05_0.0_0.0_0.0_0.0_0.0_20_5_0.1_rep1	results_slow.txt	350	1000	0.05	0.0	0.0	True	0.0	0.0	0.0	20	5	0.1	19842	true	0
sim_350_1000_0.05_0.0_0.002_0.0_0.0_0.0_20_20_0.2_rep1	results_slow.txt	350	1000	0.05	0.0	0.0025	True	0.0	0.0	0.0	20	20	0.2	20680	false	1
sim_350_1000_0.01_0.003_0.0_0.001_0.0003_0.0002_5_20_0.1_rep2	results_slow.txt	350	1000	0.01	0.0025	0.0	True	0.001	0.00025	0.00025	5	20	0.1	13272	true	0
sim_350_1000_0.01_0.003_0.0_0.001_0.0003_0.0_20_10_0.05_rep1	results_slow.txt	350	1000	0.01	0.0025	0.0	True	0.001	0.00025	0.0	20	10	0.05	12682	true	0
sim_350_1000_0.01_0.0_0.002_0.001_0.0003_0.0002_10_10_0.05_rep2	results_slow.txt	350	1000	0.01	0.0	0.0025	True	0.001	0.00025	0.00025	10	10	0.05	24105	false	1
sim_350_1000_0.01_0.003_0.002_0.0_0.0003_0.0002_10_20_0.05_rep1	results_slow.txt	350	1000	0.01	0.0025	0.0025	True	0.0	0.00025	0.00025	10	20	0.05	12321	true	0
sim_350_1000_0.01_0.003_0.002_0.0_0.0003_0.0_20_20_0.2_rep1	results_slow.txt	350	1000	0.01	0.0025	0.0025	True	0.0	0.00025	0.0	20	20	0.2	150	false	0
sim_350_1000_0.01_0.003_0.002_0.0_0.0_0.0002_20_10_0.1_rep2	results_slow.txt	350	1000	0.01	0.0025	0.0025	True	0.0	0.0	0.00025	20	10	0.1	2397	true	0
sim_350_1000_0.01_0.003_0.002_0.0_0.0_0.0002_20_20_0.05_rep1	results_slow.txt	350	1000	0.01	0.0025	0.0025	True	0.0	0.0	0.00025	20	20	0.05	20577	true	0
sim_350_1000_0.01_0.003_0.002_0.0_0.0003_0.0002_5_5_0.1_rep2	results_slow.txt	350	1000	0.01	0.0025	0.0025	True	0.0	0.00025	0.00025	5	5	0.1	10860	true	0
sim_350_1000_0.01_0.003_0.0_0.0_0.0003_0.0002_10_5_0.05_rep2	results_slow.txt	350	1000	0.01	0.0025	0.0	True	0.0	0.00025	0.00025	10	5	0.05	23012	false	1
sim_350_1000_0.01_0.003_0.002_0.0_0.0003_0.0_5_20_0.05_rep1	results_slow.txt	350	1000	0.01	0.0025	0.0025	True	0.0	0.00025	0.0	5	20	0.05	16678	true	0
sim_350_1000_0.01_0.003_0.0_0.001_0.0003_0.0002_5_20_0.1_rep1	results_slow.txt	350	1000	0.01	0.0025	0.0	True	0.001	0.00025	0.00025	5	20	0.1	18963	false	1
sim_350_1000_0.05_0.0_0.0_0.0_0.0_0.0_20_10_0.2_rep2	results_slow.txt	350	1000	0.05	0.0	0.0	True	0.0	0.0	0.0	20	10	0.2	14525	true	0
sim_350_1000_0.05_0.0_0.002_0.0_0.0_0.0_5_10_0.1_rep2	results_slow.txt	350	1000	0.05	0.0	0.0025	True	0.0	0.0	0.0	5	10	0.1	25966	false	1
sim_350_1000_0.05_0.0_0.0_0.0_0.0_0.0_20_10_0.1_rep1	results_slow.txt	350	1000	0.05	0.0	0.0	True	0.0	0.0	0.0	20	10	0.1	17805	true	0
sim_350_1000_0.01_0.003_0.002_0.0_0.0003_0.0002_10_10_0.2_rep1	results_slow.txt	350	1000	0.01	0.0025	0.0025	True	0.0	0.00025	0.00025	10	10	0.2	25748	false	0
sim_350_1000_0.01_0.003_0.0_0.001_0.0003_0.0002_10_10_0.2_rep1	results_slow.txt	350	1000	0.01	0.0025	0.0	True	0.001	0.00025	0.00025	10	10	0.2	11826	true	0
sim_350_1000_0.01_0.003_0.0_0.001_0.0003_0.0002_20_5_0.05_rep2	results_slow.txt	350	1000	0.01	0.0025	0.0	True	0.001	0.00025	0.00025	20	5	0.05	2612	true	0
sim_350_1000_0.01_0.003_0.0_0.001_0.0003_0.0_20_20_0.05_rep2	results_slow.txt	350	1000	0.01	0.0025	0.0	True	0.001	0.00025	0.0	20	20	0.05	3406	true	0
sim_350_1000_0.05_0.0_0.0_0.0_0.0_0.0002_20_10_0.2_rep2	results_slow.txt	350	1000	0.05	0.0	0.0	True	0.0	0.0	0.00025	20	10	0.2	22147	true	0
sim_350_1000_0.01_0.003_0.0_0.0_0.0003_0.0002_5_20_0.2_rep1	results_slow.txt	350	1000	0.01	0.0025	0.0	True	0.0	0.00025	0.00025	5	20	0.2	29441	false	1
sim_350_1000_0.01_0.003_0.0_0.0_0.0003_0.0002_10_5_0.05_rep1	results_slow.txt	350	1000	0.01	0.0025	0.0	True	0.0	0.00025	0.00025	10	5	0.05	17896	false	1
sim_350_1000_0.01_0.003_0.0_0.001_0.0003_0.0002_20_20_0.2_rep1	results_slow.txt	350	1000	0.01	0.0025	0.0	True	0.001	0.00025	0.00025	20	20	0.2	28326	false	1
sim_350_1000_0.01_0.003_0.002_0.0_0.0003_0.0_10_20_0.1_rep1	results_slow.txt	350	1000	0.01	0.0025	0.0025	True	0.0	0.00025	0.0	10	20	0.1	21334	true	0
sim_350_1000_0.01_0.003_0.0_0.001_0.0003_0.0_10_10_0.1_rep1	results_slow.txt	350	1000	0.01	0.0025	0.0	True	0.001	0.00025	0.0	10	10	0.1	14065	true	0
sim_350_1000_0.01_0.003_0.002_0.0_0.0003_0.0_10_10_0.05_rep1	results_slow.txt	350	1000	0.01	0.0025	0.0025	True	0.0	0.00025	0.0	10	10	0.05	15740	true	0
sim_350_1000_0.05_0.0_0.002_0.0_0.0_0.0_5_20_0.2_rep1	results_slow.txt	350	1000	0.05	0.0	0.0025	True	0.0	0.0	0.0	5	20	0.2	18817	false	1
sim_350_1000_0.05_0.0_0.002_0.0_0.0_0.0_20_10_0.2_rep1	results_slow.txt	350	1000	0.05	0.0	0.0025	True	0.0	0.0	0.0	20	10	0.2	19452	false	1
sim_350_1000_0.05_0.0_0.002_0.0_0.0_0.0_10_10_0.2_rep2	results_slow.txt	350	1000	0.05	0.0	0.0025	True	0.0	0.0	0.0	10	10	0.2	10815	true	0
sim_350_1000_0.05_0.0_0.002_0.0_0.0_0.0_20_20_0.2_rep2	results_slow.txt	350	1000	0.05	0.0	0.0025	True	0.0	0.0	0.0	20	20	0.2	28203	false	1
sim_350_1000_0.01_0.003_0.002_0.001_0.0003_0.0002_5_5_0.2_rep2	results_slow.txt	350	1000	0.01	0.0025	0.0025	True	0.001	0.00025	0.00025	5	5	0.2	18340	true	0
sim_350_1000_0.01_0.003_0.002_0.001_0.0003_0.0002_5_10_0.1_rep1	results_slow.txt	350	1000	0.01	0.0025	0.0025	True	0.001	0.00025	0.00025	5	10	0.1	12483	true	0
sim_350_1000_0.01_0.003_0.0_0.001_0.0003_0.0002_10_10_0.1_rep2	results_slow.txt	350	1000	0.01	0.0025	0.0	True	0.001	0.00025	0.00025	10	10	0.1	21414	true	0
sim_350_1000_0.01_0.003_0.002_0.001_0.0003_0.0002_5_5_0.05_rep1	results_slow.txt	350	1000	0.01	0.0025	0.0025	True	0.001	0.00025	0.00025	5	5	0.05	9960	true	0
sim_350_1000_0.01_0.003_0.002_0.001_0.0003_0.0002_5_10_0.05_rep2	results_slow.txt	350	1000	0.01	0.0025	0.0025	True	0.001	0.00025	0.00025	5	10	0.05	22023	true	0
sim_350_1000_0.01_0.003_0.002_0.0_0.0003_0.0_20_20_0.2_rep2	results_slow.txt	350	1000	0.01	0.0025	0.0025	True	0.0	0.00025	0.0	20	20	0.2	11450	false	0
sim_350_1000_0.01_0.003_0.002_0.001_0.0003_0.0_10_20_0.05_rep2	results_slow.txt	350	1000	0.01	0.0025	0.0025	True	0.001	0.00025	0.0	10	20	0.05	41	false	0
sim_350_1000_0.01_0.0_0.002_0.001_0.0003_0.0002_20_20_0.2_rep1	results_slow.txt	350	1000	0.01	0.0	0.0025	True	0.001	0.00025	0.00025	20	20	0.2	3105	false	0
sim_350_1000_0.05_0.0_0.0_0.0_0.0_0.0002_20_20_0.05_rep1	results_slow.txt	350	1000	0.05	0.0	0.0	True	0.0	0.0	0.00025	20	20	0.05	11054	true	0
sim_350_1000_0.05_0.003_0.0_0.0_0.0_0.0_5_20_0.1_rep1	results_slow.txt	350	1000	0.05	0.0025	0.0	True	0.0	0.0	0.0	5	20	0.1	3332	true	0
sim_350_1000_0.05_0.0_0.0_0.0_0.0_0.0002_10_5_0.1_rep1	results_slow.txt	350	1000	0.05	0.0	0.0	True	0.0	0.0	0.00025	10	5	0.1	27813	true	0
sim_350_1000_0.01_0.003_0.0_0.0_0.0003_0.0002_20_20_0.2_rep1	results_slow.txt	350	1000	0.01	0.0025	0.0	True	0.0	0.00025	0.00025	20	20	0.2	22827	false	1
sim_350_1000_0.05_0.0_0.002_0.0_0.0_0.0002_10_5_0.2_rep2	results_slow.txt	350	1000	0.05	0.0	0.0025	True	0.0	0.0	0.00025	10	5	0.2	29499	false	0
sim_350_1000_0.01_0.003_0.0_0.001_0.0003_0.0_20_20_0.05_rep1	results_slow.txt	350	1000	0.01	0.0025	0.0	True	0.001	0.00025	0.0	20	20	0.05	11927	true	0
sim_350_1000_0.01_0.003_0.0_0.001_0.0003_0.0_10_10_0.05_rep1	results_slow.txt	350	1000	0.01	0.0025	0.0	True	0.001	0.00025	0.0	10	10	0.05	6398	true	0
sim_350_1000_0.01_0.003_0.002_0.0_0.0003_0.0_10_5_0.2_rep2	results_slow.txt	350	1000	0.01	0.0025	0.0025	True	0.0	0.00025	0.0	10	5	0.2	4611	true	0
sim_350_1000_0.01_0.003_0.0_0.0_0.0003_0.0002_10_10_0.1_rep2	results_slow.txt	350	1000	0.01	0.0025	0.0	True	0.0	0.00025	0.00025	10	10	0.1	29562	false	1
sim_350_1000_0.01_0.003_0.0_0.0_0.0003_0.0002_10_5_0.1_rep1	results_slow.txt	350	1000	0.01	0.0025	0.0	True	0.0	0.00025	0.00025	10	5	0.1	28038	false	1
sim_350_1000_0.01_0.003_0.0_0.001_0.0003_0.0_10_5_0.05_rep2	results_slow.txt	350	1000	0.01	0.0025	0.0	True	0.001	0.00025	0.0	10	5	0.05	16137	true	0
sim_350_1000_0.01_0.003_0.0_0.001_0.0003_0.0002_20_5_0.1_rep1	results_slow.txt	350	1000	0.01	0.0025	0.0	True	0.001	0.00025	0.00025	20	5	0.1	9210	true	0
sim_350_1000_0.01_0.0_0.002_0.0_0.0003_0.0002_20_10_0.2_rep2	results_slow.txt	350	1000	0.01	0.0	0.0025	True	0.0	0.00025	0.00025	20	10	0.2	19514	false	0
sim_350_1000_0.01_0.003_0.002_0.0_0.0003_0.0002_5_10_0.05_rep2	results_slow.txt	350	1000	0.01	0.0025	0.0025	True	0.0	0.00025	0.00025	5	10	0.05	25523	true	0
sim_350_1000_0.01_0.003_0.0_0.0_0.0003_0.0_20_10_0.1_rep1	results_slow.txt	350	1000	0.01	0.0025	0.0	True	0.0	0.00025	0.0	20	10	0.1	26934	false	1
sim_350_1000_0.01_0.003_0.002_0.0_0.0003_0.0_5_20_0.05_rep2	results_slow.txt	350	1000	0.01	0.0025	0.0025	True	0.0	0.00025	0.0	5	20	0.05	20846	true	0
sim_350_1000_0.01_0.003_0.002_0.0_0.0003_0.0002_5_10_0.1_rep1	results_slow.txt	350	1000	0.01	0.0025	0.0025	True	0.0	0.00025	0.00025	5	10	0.1	21922	true	0
sim_350_1000_0.01_0.003_0.0_0.001_0.0003_0.0_10_5_0.2_rep1	results_slow.txt	350	1000	0.01	0.0025	0.0	True	0.001	0.00025	0.0	10	5	0.2	23188	false	0
sim_350_1000_0.01_0.003_0.0_0.001_0.0003_0.0002_20_10_0.2_rep2	results_slow.txt	350	1000	0.01	0.0025	0.0	True	0.001	0.00025	0.00025	20	10	0.2	1814	true	0
sim_350_1000_0.01_0.0_0.002_0.0_0.0003_0.0002_20_20_0.2_rep2	results_slow.txt	350	1000	0.01	0.0	0.0025	True	0.0	0.00025	0.00025	20	20	0.2	5017	false	0
sim_350_1000_0.01_0.003_0.002_0.0_0.0003_0.0_5_20_0.1_rep2	results_slow.txt	350	1000	0.01	0.0025	0.0025	True	0.0	0.00025	0.0	5	20	0.1	5726	true	0
sim_350_1000_0.05_0.003_0.0_0.0_0.0_0.0_5_5_0.05_rep1	results_slow.txt	350	1000	0.05	0.0025	0.0	True	0.0	0.0	0.0	5	5	0.05	10547	true	0
sim_350_1000_0.01_0.003_0.0_0.0_0.0003_0.0002_10_5_0.1_rep2	results_slow.txt	350	1000	0.01	0.0025	0.0	True	0.0	0.00025	0.00025	10	5	0.1	29305	false	1
sim_350_1000_0.01_0.003_0.002_0.001_0.0003_0.0_5_20_0.05_rep1	results_slow.txt	350	1000	0.01	0.0025	0.0025	True	0.001	0.00025	0.0	5	20	0.05	10833	true	0
sim_350_1000_0.01_0.003_0.0_0.0_0.0003_0.0_20_20_0.1_rep2	results_slow.txt	350	1000	0.01	0.0025	0.0	True	0.0	0.00025	0.0	20	20	0.1	16942	false	1
sim_350_1000_0.01_0.003_0.002_0.001_0.0003_0.0002_10_10_0.2_rep1	results_slow.txt	350	1000	0.01	0.0025	0.0025	True	0.001	0.00025	0.00025	10	10	0.2	11897	true	0
sim_350_1000_0.01_0.003_0.0_0.001_0.0003_0.0_20_10_0.2_rep2	results_slow.txt	350	1000	0.01	0.0025	0.0	True	0.001	0.00025	0.0	20	10	0.2	20797	false	1
sim_350_1000_0.05_0.0_0.002_0.0_0.0_0.0_20_20_0.1_rep2	results_slow.txt	350	1000	0.05	0.0	0.0025	True	0.0	0.0	0.0	20	20	0.1	10772	true	0
sim_350_1000_0.01_0.003_0.002_0.0_0.0003_0.0002_10_20_0.1_rep1	results_slow.txt	350	1000	0.01	0.0025	0.0025	True	0.0	0.00025	0.00025	10	20	0.1	1697	true	0
sim_350_1000_0.05_0.0_0.002_0.0_0.0_0.0_20_10_0.1_rep2	results_slow.txt	350	1000	0.05	0.0	0.0025	True	0.0	0.0	0.0	20	10	0.1	22795	false	1
sim_350_1000_0.01_0.003_0.0_0.0_0.0003_0.0_20_10_0.2_rep2	results_slow.txt	350	1000	0.01	0.0025	0.0	True	0.0	0.00025	0.0	20	10	0.2	4309	true	0
sim_350_1000_0.05_0.003_0.0_0.0_0.0_0.0_5_5_0.2_rep1	results_slow.txt	350	1000	0.05	0.0025	0.0	True	0.0	0.0	0.0	5	5	0.2	22667	false	1
sim_350_1000_0.01_0.003_0.002_0.001_0.0003_0.0_5_10_0.2_rep1	results_slow.txt	350	1000	0.01	0.0025	0.0025	True	0.001	0.00025	0.0	5	10	0.2	29506	true	0
sim_350_1000_0.01_0.003_0.0_0.001_0.0003_0.0002_20_5_0.1_rep2	results_slow.txt	350	1000	0.01	0.0025	0.0	True	0.001	0.00025	0.00025	20	5	0.1	16625	true	0
sim_350_1000_0.01_0.003_0.002_0.0_0.0003_0.0002_5_5_0.1_rep1	results_slow.txt	350	1000	0.01	0.0025	0.0025	True	0.0	0.00025	0.00025	5	5	0.1	17758	true	0
sim_350_1000_0.01_0.003_0.0_0.001_0.0003_0.0_5_20_0.2_rep2	results_slow.txt	350	1000	0.01	0.0025	0.0	True	0.001	0.00025	0.0	5	20	0.2	23446	false	1
sim_350_1000_0.01_0.003_0.002_0.001_0.0003_0.0002_5_5_0.05_rep2	results_slow.txt	350	1000	0.01	0.0025	0.0025	True	0.001	0.00025	0.00025	5	5	0.05	25299	true	0
sim_350_1000_0.01_0.003_0.0_0.0_0.0003_0.0002_10_5_0.2_rep1	results_slow.txt	350	1000	0.01	0.0025	0.0	True	0.0	0.00025	0.00025	10	5	0.2	12284	false	0
sim_350_1000_0.01_0.003_0.002_0.0_0.0003_0.0_20_20_0.1_rep2	results_slow.txt	350	1000	0.01	0.0025	0.0025	True	0.0	0.00025	0.0	20	20	0.1	4749	true	0
sim_350_1000_0.01_0.003_0.0_0.0_0.0003_0.0_20_20_0.2_rep2	results_slow.txt	350	1000	0.01	0.0025	0.0	True	0.0	0.00025	0.0	20	20	0.2	24732	false	0
sim_350_1000_0.01_0.003_0.002_0.0_0.0_0.0002_20_10_0.2_rep2	results_slow.txt	350	1000	0.01	0.0025	0.0025	True	0.0	0.0	0.00025	20	10	0.2	23203	true	0
sim_350_1000_0.01_0.003_0.002_0.0_0.0003_0.0002_5_5_0.05_rep2	results_slow.txt	350	1000	0.01	0.0025	0.0025	True	0.0	0.00025	0.00025	5	5	0.05	1324	true	0
sim_350_1000_0.01_0.003_0.002_0.001_0.0003_0.0002_10_10_0.2_rep2	results_slow.txt	350	1000	0.01	0.0025	0.0025	True	0.001	0.00025	0.00025	10	10	0.2	17342	true	0
sim_350_1000_0.01_0.003_0.0_0.001_0.0003_0.0_20_10_0.1_rep2	results_slow.txt	350	1000	0.01	0.0025	0.0	True	0.001	0.00025	0.0	20	10	0.1	8287	true	0
sim_350_1000_0.01_0.003_0.002_0.0_0.0003_0.0_5_10_0.2_rep1	results_slow.txt	350	1000	0.01	0.0025	0.0025	True	0.0	0.00025	0.0	5	10	0.2	10403	false	0
sim_350_1000_0.01_0.003_0.0_0.001_0.0003_0.0002_20_20_0.1_rep1	results_slow.txt	350	1000	0.01	0.0025	0.0	True	0.001	0.00025	0.00025	20	20	0.1	10377	true	0
sim_350_1000_0.01_0.003_0.002_0.001_0.0003_0.0002_10_20_0.05_rep1	results_slow.txt	350	1000	0.01	0.0025	0.0025	True	0.001	0.00025	0.00025	10	20	0.05	23420	true	0
sim_350_1000_0.01_0.003_0.0_0.001_0.0003_0.0002_20_20_0.2_rep2	results_slow.txt	350	1000	0.01	0.0025	0.0	True	0.001	0.00025	0.00025	20	20	0.2	2894	true	0
sim_350_1000_0.01_0.003_0.0_0.001_0.0003_0.0002_5_20_0.2_rep1	results_slow.txt	350	1000	0.01	0.0025	0.0	True	0.001	0.00025	0.00025	5	20	0.2	1608	false	0
sim_350_1000_0.01_0.003_0.002_0.001_0.0003_0.0002_20_20_0.2_rep2	results_slow.txt	350	1000	0.01	0.0025	0.0025	True	0.001	0.00025	0.00025	20	20	0.2	26368	false	0
sim_350_1000_0.05_0.003_0.0_0.0_0.0_0.0_5_5_0.05_rep2	results_slow.txt	350	1000	0.05	0.0025	0.0	True	0.0	0.0	0.0	5	5	0.05	11593	true	0
sim_350_1000_0.05_0.0_0.0_0.0_0.0_0.0002_5_20_0.1_rep1	results_slow.txt	350	1000	0.05	0.0	0.0	True	0.0	0.0	0.00025	5	20	0.1	15148	true	0
sim_350_1000_0.05_0.0_0.002_0.0_0.0_0.0002_20_20_0.05_rep1	results_slow.txt	350	1000	0.05	0.0	0.0025	True	0.0	0.0	0.00025	20	20	0.05	4336	true	0
sim_350_1000_0.05_0.0_0.002_0.0_0.0_0.0_20_20_0.1_rep1	results_slow.txt	350	1000	0.05	0.0	0.0025	True	0.0	0.0	0.0	20	20	0.1	22159	true	0
sim_350_1000_0.05_0.003_0.0_0.0_0.0_0.0_10_5_0.1_rep1	results_slow.txt	350	1000	0.05	0.0025	0.0	True	0.0	0.0	0.0	10	5	0.1	24585	false	1
sim_350_1000_0.01_0.0_0.002_0.0_0.0003_0.0002_20_20_0.1_rep1	results_slow.txt	350	1000	0.01	0.0	0.0025	True	0.0	0.00025	0.00025	20	20	0.1	17888	true	0
sim_350_1000_0.01_0.003_0.002_0.0_0.0003_0.0_5_5_0.05_rep1	results_slow.txt	350	1000	0.01	0.0025	0.0025	True	0.0	0.00025	0.0	5	5	0.05	17356	true	0
sim_350_1000_0.01_0.003_0.002_0.0_0.0003_0.0_10_5_0.05_rep1	results_slow.txt	350	1000	0.01	0.0025	0.0025	True	0.0	0.00025	0.0	10	5	0.05	25535	false	1
sim_350_1000_0.01_0.003_0.0_0.0_0.0003_0.0002_5_20_0.2_rep2	results_slow.txt	350	1000	0.01	0.0025	0.0	True	0.0	0.00025	0.00025	5	20	0.2	18103	false	0
sim_350_1000_0.01_0.003_0.0_0.0_0.0003_0.0_20_10_0.2_rep1	results_slow.txt	350	1000	0.01	0.0025	0.0	True	0.0	0.00025	0.0	20	10	0.2	9123	true	0
sim_350_1000_0.01_0.003_0.0_0.001_0.0003_0.0_20_20_0.1_rep1	results_slow.txt	350	1000	0.01	0.0025	0.0	True	0.001	0.00025	0.0	20	20	0.1	9240	true	0
sim_350_1000_0.01_0.0_0.002_0.0_0.0003_0.0002_20_20_0.05_rep1	results_slow.txt	350	1000	0.01	0.0	0.0025	True	0.0	0.00025	0.00025	20	20	0.05	24248	true	0
sim_350_1000_0.01_0.003_0.0_0.001_0.0003_0.0002_10_10_0.05_rep1	results_slow.txt	350	1000	0.01	0.0025	0.0	True	0.001	0.00025	0.00025	10	10	0.05	1405	true	1
sim_350_1000_0.01_0.003_0.002_0.0_0.0003_0.0_5_20_0.2_rep1	results_slow.txt	350	1000	0.01	0.0025	0.0025	True	0.0	0.00025	0.0	5	20	0.2	1500	false	0
sim_350_1000_0.01_0.0_0.002_0.0_0.0003_0.0002_20_20_0.2_rep1	results_slow.txt	350	1000	0.01	0.0	0.0025	True	0.0	0.00025	0.00025	20	20	0.2	13766	true	0
sim_350_1000_0.01_0.003_0.002_0.001_0.0003_0.0_20_20_0.05_rep2	results_slow.txt	350	1000	0.01	0.0025	0.0025	True	0.001	0.00025	0.0	20	20	0.05	3820	true	0
sim_350_1000_0.01_0.003_0.002_0.001_0.0003_0.0002_5_10_0.1_rep2	results_slow.txt	350	1000	0.01	0.0025	0.0025	True	0.001	0.00025	0.00025	5	10	0.1	8900	true	0
sim_350_1000_0.01_0.003_0.0_0.001_0.0003_0.0002_10_10_0.05_rep2	results_slow.txt	350	1000	0.01	0.0025	0.0	True	0.001	0.00025	0.00025	10	10	0.05	21374	false	1
sim_350_1000_0.01_0.0_0.002_0.0_0.0003_0.0002_20_20_0.1_rep2	results_slow.txt	350	1000	0.01	0.0	0.0025	True	0.0	0.00025	0.00025	20	20	0.1	5052	true	0
sim_350_1000_0.01_0.003_0.002_0.0_0.0003_0.0_5_20_0.1_rep1	results_slow.txt	350	1000	0.01	0.0025	0.0025	True	0.0	0.00025	0.0	5	20	0.1	18672	true	0
sim_350_1000_0.01_0.003_0.0_0.0_0.0003_0.0002_20_5_0.2_rep2	results_slow.txt	350	1000	0.01	0.0025	0.0	True	0.0	0.00025	0.00025	20	5	0.2	19521	true	0
sim_350_1000_0.05_0.003_0.0_0.0_0.0_0.0_10_5_0.2_rep2	results_slow.txt	350	1000	0.05	0.0025	0.0	True	0.0	0.0	0.0	10	5	0.2	24541	false	1
sim_350_1000_0.01_0.003_0.0_0.0_0.0003_0.0002_20_10_0.1_rep2	results_slow.txt	350	1000	0.01	0.0025	0.0	True	0.0	0.00025	0.00025	20	10	0.1	21817	false	1
sim_350_1000_0.01_0.003_0.0_0.001_0.0003_0.0002_20_20_0.05_rep2	results_slow.txt	350	1000	0.01	0.0025	0.0	True	0.001	0.00025	0.00025	20	20	0.05	11678	true	0
sim_350_1000_0.01_0.003_0.002_0.0_0.0_0.0002_20_5_0.2_rep1	results_slow.txt	350	1000	0.01	0.0025	0.0025	True	0.0	0.0	0.00025	20	5	0.2	12000	true	0
sim_350_1000_0.01_0.003_0.0_0.0_0.0003_0.0_20_10_0.1_rep2	results_slow.txt	350	1000	0.01	0.0025	0.0	True	0.0	0.00025	0.0	20	10	0.1	20906	true	0
sim_350_1000_0.01_0.003_0.0_0.001_0.0003_0.0_10_5_0.2_rep2	results_slow.txt	350	1000	0.01	0.0025	0.0	True	0.001	0.00025	0.0	10	5	0.2	2613	false	0
sim_350_1000_0.01_0.003_0.002_0.0_0.0003_0.0_10_5_0.1_rep2	results_slow.txt	350	1000	0.01	0.0025	0.0025	True	0.0	0.00025	0.0	10	5	0.1	21102	true	0
sim_350_1000_0.01_0.003_0.002_0.0_0.0003_0.0002_10_20_0.1_rep2	results_slow.txt	350	1000	0.01	0.0025	0.0025	True	0.0	0.00025	0.00025	10	20	0.1	4240	true	0
sim_350_1000_0.01_0.003_0.0_0.0_0.0003_0.0002_20_20_0.2_rep2	results_slow.txt	350	1000	0.01	0.0025	0.0	True	0.0	0.00025	0.00025	20	20	0.2	17515	false	0
sim_350_1000_0.01_0.003_0.0_0.001_0.0003_0.0002_20_5_0.2_rep1	results_slow.txt	350	1000	0.01	0.0025	0.0	True	0.001	0.00025	0.00025	20	5	0.2	27504	false	1
sim_350_1000_0.01_0.003_0.002_0.0_0.0003_0.0002_10_10_0.05_rep1	results_slow.txt	350	1000	0.01	0.0025	0.0025	True	0.0	0.00025	0.00025	10	10	0.05	12947	true	0
sim_350_1000_0.01_0.003_0.002_0.0_0.0003_0.0002_5_10_0.1_rep2	results_slow.txt	350	1000	0.01	0.0025	0.0025	True	0.0	0.00025	0.00025	5	10	0.1	9456	true	0
sim_350_1000_0.01_0.003_0.0_0.0_0.0003_0.0002_20_5_0.2_rep1	results_slow.txt	350	1000	0.01	0.0025	0.0	True	0.0	0.00025	0.00025	20	5	0.2	10614	true	0
sim_350_1000_0.01_0.003_0.002_0.001_0.0003_0.0_20_20_0.05_rep1	results_slow.txt	350	1000	0.01	0.0025	0.0025	True	0.001	0.00025	0.0	20	20	0.05	18994	true	0
sim_350_1000_0.01_0.003_0.0_0.0_0.0003_0.0002_10_10_0.05_rep1	results_slow.txt	350	1000	0.01	0.0025	0.0	True	0.0	0.00025	0.00025	10	10	0.05	14436	true	0
sim_350_1000_0.01_0.003_0.002_0.001_0.0003_0.0002_10_10_0.1_rep2	results_slow.txt	350	1000	0.01	0.0025	0.0025	True	0.001	0.00025	0.00025	10	10	0.1	20890	true	0
sim_350_1000_0.01_0.003_0.0_0.001_0.0003_0.0002_20_10_0.05_rep1	results_slow.txt	350	1000	0.01	0.0025	0.0	True	0.001	0.00025	0.00025	20	10	0.05	19310	true	0
sim_350_1000_0.01_0.003_0.002_0.0_0.0003_0.0_10_5_0.1_rep1	results_slow.txt	350	1000	0.01	0.0025	0.0025	True	0.0	0.00025	0.0	10	5	0.1	13025	true	0
sim_350_1000_0.05_0.003_0.0_0.0_0.0_0.0_5_20_0.1_rep2	results_slow.txt	350	1000	0.05	0.0025	0.0	True	0.0	0.0	0.0	5	20	0.1	24317	false	1
sim_350_1000_0.01_0.003_0.002_0.0_0.0003_0.0002_10_10_0.1_rep1	results_slow.txt	350	1000	0.01	0.0025	0.0025	True	0.0	0.00025	0.00025	10	10	0.1	2901	true	0
sim_350_1000_0.01_0.003_0.002_0.0_0.0003_0.0002_10_20_0.2_rep1	results_slow.txt	350	1000	0.01	0.0025	0.0025	True	0.0	0.00025	0.00025	10	20	0.2	20464	true	0
sim_350_1000_0.01_0.003_0.002_0.0_0.0003_0.0002_5_5_0.05_rep1	results_slow.txt	350	1000	0.01	0.0025	0.0025	True	0.0	0.00025	0.00025	5	5	0.05	9091	true	0
sim_350_1000_0.05_0.0_0.0_0.0_0.0_0.0002_20_20_0.1_rep2	results_slow.txt	350	1000	0.05	0.0	0.0	True	0.0	0.0	0.00025	20	20	0.1	2245	true	0
sim_350_1000_0.01_0.003_0.0_0.0_0.0003_0.0_20_20_0.05_rep1	results_slow.txt	350	1000	0.01	0.0025	0.0	True	0.0	0.00025	0.0	20	20	0.05	22862	false	1
sim_350_1000_0.01_0.003_0.002_0.0_0.0003_0.0002_10_5_0.05_rep2	results_slow.txt	350	1000	0.01	0.0025	0.0025	True	0.0	0.00025	0.00025	10	5	0.05	5367	true	0
sim_350_1000_0.01_0.003_0.0_0.0_0.0003_0.0_20_20_0.2_rep1	results_slow.txt	350	1000	0.01	0.0025	0.0	True	0.0	0.00025	0.0	20	20	0.2	26253	false	1
sim_350_1000_0.01_0.003_0.002_0.001_0.0003_0.0_20_5_0.05_rep1	results_slow.txt	350	1000	0.01	0.0025	0.0025	True	0.001	0.00025	0.0	20	5	0.05	5854	true	0
sim_350_1000_0.01_0.003_0.002_0.001_0.0003_0.0002_20_20_0.2_rep1	results_slow.txt	350	1000	0.01	0.0025	0.0025	True	0.001	0.00025	0.00025	20	20	0.2	29465	false	0
sim_350_1000_0.01_0.003_0.002_0.0_0.0003_0.0002_10_20_0.05_rep2	results_slow.txt	350	1000	0.01	0.0025	0.0025	True	0.0	0.00025	0.00025	10	20	0.05	27420	true	0
sim_350_1000_0.01_0.003_0.002_0.0_0.0003_0.0002_5_10_0.2_rep1	results_slow.txt	350	1000	0.01	0.0025	0.0025	True	0.0	0.00025	0.00025	5	10	0.2	29867	false	0
sim_350_1000_0.01_0.003_0.0_0.001_0.0003_0.0002_20_10_0.1_rep1	results_slow.txt	350	1000	0.01	0.0025	0.0	True	0.001	0.00025	0.00025	20	10	0.1	29306	false	1
sim_350_1000_0.01_0.003_0.002_0.001_0.0003_0.0_20_10_0.2_rep2	results_slow.txt	350	1000	0.01	0.0025	0.0025	True	0.001	0.00025	0.0	20	10	0.2	7744	true	0
sim_350_1000_0.01_0.003_0.0_0.001_0.0003_0.0002_20_20_0.1_rep2	results_slow.txt	350	1000	0.01	0.0025	0.0	True	0.001	0.00025	0.00025	20	20	0.1	16896	false	1
sim_350_1000_0.01_0.003_0.002_0.001_0.0003_0.0_20_5_0.05_rep2	results_slow.txt	350	1000	0.01	0.0025	0.0025	True	0.001	0.00025	0.0	20	5	0.05	7249	true	0
sim_350_1000_0.01_0.003_0.002_0.001_0.0003_0.0002_10_5_0.2_rep1	results_slow.txt	350	1000	0.01	0.0025	0.0025	True	0.001	0.00025	0.00025	10	5	0.2	25310	true	0
sim_350_1000_0.01_0.003_0.002_0.001_0.0003_0.0_10_5_0.1_rep2	results_slow.txt	350	1000	0.01	0.0025	0.0025	True	0.001	0.00025	0.0	10	5	0.1	183	true	0
sim_350_1000_0.01_0.003_0.002_0.001_0.0003_0.0_5_20_0.1_rep1	results_slow.txt	350	1000	0.01	0.0025	0.0025	True	0.001	0.00025	0.0	5	20	0.1	12547	true	0
sim_350_1000_0.01_0.003_0.0_0.001_0.0003_0.0002_5_20_0.2_rep2	results_slow.txt	350	1000	0.01	0.0025	0.0	True	0.001	0.00025	0.00025	5	20	0.2	13476	false	1
sim_350_1000_0.01_0.003_0.002_0.001_0.0003_0.0002_10_20_0.1_rep1	results_slow.txt	350	1000	0.01	0.0025	0.0025	True	0.001	0.00025	0.00025	10	20	0.1	27994	true	0
sim_350_1000_0.01_0.003_0.002_0.001_0.0003_0.0_10_20_0.2_rep2	results_slow.txt	350	1000	0.01	0.0025	0.0025	True	0.001	0.00025	0.0	10	20	0.2	7317	false	0
sim_350_1000_0.01_0.003_0.0_0.0_0.0003_0.0_20_20_0.1_rep1	results_slow.txt	350	1000	0.01	0.0025	0.0	True	0.0	0.00025	0.0	20	20	0.1	26418	false	1
sim_350_1000_0.01_0.003_0.0_0.001_0.0003_0.0002_20_10_0.05_rep2	results_slow.txt	350	1000	0.01	0.0025	0.0	True	0.001	0.00025	0.00025	20	10	0.05	12179	true	0
sim_350_1000_0.01_0.003_0.0_0.001_0.0003_0.0002_10_5_0.2_rep2	results_slow.txt	350	1000	0.01	0.0025	0.0	True	0.001	0.00025	0.00025	10	5	0.2	20928	false	1
sim_350_1000_0.01_0.003_0.002_0.001_0.0003_0.0002_10_20_0.05_rep2	results_slow.txt	350	1000	0.01	0.0025	0.0025	True	0.001	0.00025	0.00025	10	20	0.05	25950	true	0
sim_350_1000_0.01_0.003_0.002_0.001_0.0003_0.0_20_5_0.1_rep2	results_slow.txt	350	1000	0.01	0.0025	0.0025	True	0.001	0.00025	0.0	20	5	0.1	1452	true	0
sim_350_1000_0.05_0.0_0.002_0.0_0.0_0.0_10_20_0.2_rep2	results_slow.txt	350	1000	0.05	0.0	0.0025	True	0.0	0.0	0.0	10	20	0.2	27437	false	1
sim_350_1000_0.05_0.003_0.0_0.0_0.0_0.0_5_20_0.05_rep2	results_slow.txt	350	1000	0.05	0.0025	0.0	True	0.0	0.0	0.0	5	20	0.05	20964	false	1
sim_350_1000_0.01_0.003_0.002_0.0_0.0003_0.0_20_5_0.1_rep1	results_slow.txt	350	1000	0.01	0.0025	0.0025	True	0.0	0.00025	0.0	20	5	0.1	7607	true	0
sim_350_1000_0.01_0.003_0.002_0.0_0.0003_0.0_10_5_0.05_rep2	results_slow.txt	350	1000	0.01	0.0025	0.0025	True	0.0	0.00025	0.0	10	5	0.05	3390	true	0
sim_350_1000_0.01_0.003_0.002_0.001_0.0003_0.0_5_20_0.2_rep2	results_slow.txt	350	1000	0.01	0.0025	0.0025	True	0.001	0.00025	0.0	5	20	0.2	1699	true	0
sim_350_1000_0.01_0.003_0.0_0.001_0.0003_0.0002_20_10_0.1_rep2	results_slow.txt	350	1000	0.01	0.0025	0.0	True	0.001	0.00025	0.00025	20	10	0.1	13827	false	1
sim_350_1000_0.01_0.003_0.002_0.0_0.0003_0.0002_10_5_0.2_rep1	results_slow.txt	350	1000	0.01	0.0025	0.0025	True	0.0	0.00025	0.00025	10	5	0.2	12426	false	0
sim_350_1000_0.05_0.0_0.0_0.0_0.0_0.0_20_10_0.05_rep1	results_slow.txt	350	1000	0.05	0.0	0.0	True	0.0	0.0	0.0	20	10	0.05	3206	true	0
sim_350_1000_0.05_0.0_0.0_0.0_0.0_0.0002_20_10_0.1_rep2	results_slow.txt	350	1000	0.05	0.0	0.0	True	0.0	0.0	0.00025	20	10	0.1	21322	true	0
sim_350_1000_0.01_0.003_0.0_0.0_0.0003_0.0002_20_10_0.05_rep1	results_slow.txt	350	1000	0.01	0.0025	0.0	True	0.0	0.00025	0.00025	20	10	0.05	10837	true	0
sim_350_1000_0.01_0.003_0.002_0.0_0.0003_0.0002_10_10_0.1_rep2	results_slow.txt	350	1000	0.01	0.0025	0.0025	True	0.0	0.00025	0.00025	10	10	0.1	14659	true	0
sim_350_1000_0.01_0.003_0.002_0.001_0.0003_0.0_10_5_0.2_rep2	results_slow.txt	350	1000	0.01	0.0025	0.0025	True	0.001	0.00025	0.0	10	5	0.2	1251	true	0
sim_350_1000_0.01_0.003_0.0_0.001_0.0003_0.0002_20_10_0.2_rep1	results_slow.txt	350	1000	0.01	0.0025	0.0	True	0.001	0.00025	0.00025	20	10	0.2	1772	true	0
sim_350_1000_0.01_0.003_0.0_0.0_0.0003_0.0_20_10_0.05_rep2	results_slow.txt	350	1000	0.01	0.0025	0.0	True	0.0	0.00025	0.0	20	10	0.05	22528	true	0
sim_350_1000_0.01_0.003_0.002_0.0_0.0003_0.0_20_5_0.05_rep1	results_slow.txt	350	1000	0.01	0.0025	0.0025	True	0.0	0.00025	0.0	20	5	0.05	8982	true	0
sim_350_1000_0.01_0.003_0.002_0.0_0.0003_0.0002_5_10_0.2_rep2	results_slow.txt	350	1000	0.01	0.0025	0.0025	True	0.0	0.00025	0.00025	5	10	0.2	1058	true	0
sim_350_1000_0.01_0.003_0.002_0.0_0.0003_0.0_5_20_0.2_rep2	results_slow.txt	350	1000	0.01	0.0025	0.0025	True	0.0	0.00025	0.0	5	20	0.2	23310	false	0
sim_350_1000_0.01_0.003_0.002_0.0_0.0003_0.0002_10_10_0.05_rep2	results_slow.txt	350	1000	0.01	0.0025	0.0025	True	0.0	0.00025	0.00025	10	10	0.05	23793	false	1
sim_350_1000_0.01_0.003_0.002_0.001_0.0003_0.0002_10_10_0.1_rep1	results_slow.txt	350	1000	0.01	0.0025	0.0025	True	0.001	0.00025	0.00025	10	10	0.1	17553	true	0
sim_350_1000_0.05_0.003_0.0_0.0_0.0_0.0_5_10_0.1_rep1	results_slow.txt	350	1000	0.05	0.0025	0.0	True	0.0	0.0	0.0	5	10	0.1	208	true	0
sim_350_1000_0.01_0.003_0.0_0.001_0.0003_0.0002_20_5_0.2_rep2	results_slow.txt	350	1000	0.01	0.0025	0.0	True	0.001	0.00025	0.00025	20	5	0.2	79	false	0
sim_350_1000_0.01_0.003_0.002_0.001_0.0003_0.0002_10_10_0.05_rep2	results_slow.txt	350	1000	0.01	0.0025	0.0025	True	0.001	0.00025	0.00025	10	10	0.05	3398	true	0
sim_350_1000_0.05_0.0_0.002_0.0_0.0_0.0002_10_10_0.05_rep1	results_slow.txt	350	1000	0.05	0.0	0.0025	True	0.0	0.0	0.00025	10	10	0.05	2083	true	0
sim_350_1000_0.01_0.003_0.002_0.001_0.0003_0.0_10_20_0.2_rep1	results_slow.txt	350	1000	0.01	0.0025	0.0025	True	0.001	0.00025	0.0	10	20	0.2	18803	true	0
sim_350_1000_0.05_0.0_0.0_0.0_0.0_0.0_20_10_0.1_rep2	results_slow.txt	350	1000	0.05	0.0	0.0	True	0.0	0.0	0.0	20	10	0.1	23523	true	0
sim_350_1000_0.05_0.0_0.0_0.0_0.0_0.0_20_5_0.2_rep2	results_slow.txt	350	1000	0.05	0.0	0.0	True	0.0	0.0	0.0	20	5	0.2	14261	true	0
sim_350_1000_0.05_0.003_0.0_0.0_0.0_0.0_5_10_0.1_rep2	results_slow.txt	350	1000	0.05	0.0025	0.0	True	0.0	0.0	0.0	5	10	0.1	22973	false	1
sim_350_1000_0.01_0.003_0.002_0.0_0.0003_0.0002_10_20_0.2_rep2	results_slow.txt	350	1000	0.01	0.0025	0.0025	True	0.0	0.00025	0.00025	10	20	0.2	27080	false	1
sim_350_1000_0.01_0.003_0.002_0.0_0.0003_0.0_10_5_0.2_rep1	results_slow.txt	350	1000	0.01	0.0025	0.0025	True	0.0	0.00025	0.0	10	5	0.2	1166	true	0
sim_350_1000_0.01_0.003_0.002_0.001_0.0003_0.0_20_10_0.05_rep1	results_slow.txt	350	1000	0.01	0.0025	0.0025	True	0.001	0.00025	0.0	20	10	0.05	15924	true	0
sim_350_1000_0.01_0.003_0.002_0.001_0.0003_0.0_10_10_0.05_rep1	results_slow.txt	350	1000	0.01	0.0025	0.0025	True	0.001	0.00025	0.0	10	10	0.05	8489	true	0
sim_350_1000_0.01_0.003_0.0_0.001_0.0003_0.0002_10_5_0.1_rep1	results_slow.txt	350	1000	0.01	0.0025	0.0	True	0.001	0.00025	0.00025	10	5	0.1	1451	true	0
sim_350_1000_0.01_0.003_0.0_0.0_0.0003_0.0002_20_20_0.1_rep1	results_slow.txt	350	1000	0.01	0.0025	0.0	True	0.0	0.00025	0.00025	20	20	0.1	1896	true	0
sim_350_1000_0.01_0.003_0.0_0.0_0.0003_0.0002_20_20_0.1_rep2	results_slow.txt	350	1000	0.01	0.0025	0.0	True	0.0	0.00025	0.00025	20	20	0.1	11549	true	0
sim_350_1000_0.01_0.003_0.002_0.001_0.0003_0.0_5_20_0.2_rep1	results_slow.txt	350	1000	0.01	0.0025	0.0025	True	0.001	0.00025	0.0	5	20	0.2	2866	true	0
sim_350_1000_0.01_0.003_0.002_0.001_0.0003_0.0_20_5_0.2_rep1	results_slow.txt	350	1000	0.01	0.0025	0.0025	True	0.001	0.00025	0.0	20	5	0.2	9648	false	0
sim_350_1000_0.05_0.003_0.0_0.0_0.0_0.0_10_5_0.05_rep2	results_slow.txt	350	1000	0.05	0.0025	0.0	True	0.0	0.0	0.0	10	5	0.05	19562	false	1
sim_350_1000_0.05_0.003_0.0_0.0_0.0_0.0_20_10_0.1_rep2	results_slow.txt	350	1000	0.05	0.0025	0.0	True	0.0	0.0	0.0	20	10	0.1	10333	true	0
sim_350_1000_0.01_0.003_0.0_0.001_0.0003_0.0002_10_5_0.1_rep2	results_slow.txt	350	1000	0.01	0.0025	0.0	True	0.001	0.00025	0.00025	10	5	0.1	7327	true	0
sim_350_1000_0.01_0.003_0.0_0.001_0.0003_0.0002_10_5_0.2_rep1	results_slow.txt	350	1000	0.01	0.0025	0.0	True	0.001	0.00025	0.00025	10	5	0.2	23052	false	1
sim_350_1000_0.01_0.003_0.0_0.001_0.0003_0.0002_10_5_0.05_rep1	results_slow.txt	350	1000	0.01	0.0025	0.0	True	0.001	0.00025	0.00025	10	5	0.05	26552	false	1
sim_350_1000_0.01_0.003_0.002_0.001_0.0003_0.0002_5_20_0.1_rep2	results_slow.txt	350	1000	0.01	0.0025	0.0025	True	0.001	0.00025	0.00025	5	20	0.1	14099	true	0
sim_350_1000_0.01_0.003_0.002_0.001_0.0003_0.0_20_5_0.1_rep1	results_slow.txt	350	1000	0.01	0.0025	0.0025	True	0.001	0.00025	0.0	20	5	0.1	17748	true	0
sim_350_1000_0.01_0.003_0.002_0.001_0.0003_0.0002_5_10_0.2_rep2	results_slow.txt	350	1000	0.01	0.0025	0.0025	True	0.001	0.00025	0.00025	5	10	0.2	13181	false	0
sim_350_1000_0.05_0.0_0.002_0.0_0.0_0.0002_5_5_0.2_rep2	results_slow.txt	350	1000	0.05	0.0	0.0025	True	0.0	0.0	0.00025	5	5	0.2	4294	true	0
sim_350_1000_0.01_0.003_0.002_0.0_0.0003_0.0002_10_5_0.1_rep2	results_slow.txt	350	1000	0.01	0.0025	0.0025	True	0.0	0.00025	0.00025	10	5	0.1	10754	true	0
sim_350_1000_0.01_0.003_0.0_0.0_0.0003_0.0_20_20_0.05_rep2	results_slow.txt	350	1000	0.01	0.0025	0.0	True	0.0	0.00025	0.0	20	20	0.05	2276	true	0
sim_350_1000_0.01_0.003_0.0_0.001_0.0003_0.0002_20_20_0.05_rep1	results_slow.txt	350	1000	0.01	0.0025	0.0	True	0.001	0.00025	0.00025	20	20	0.05	16714	true	0
sim_350_1000_0.01_0.003_0.002_0.0_0.0003_0.0002_20_20_0.2_rep2	results_slow.txt	350	1000	0.01	0.0025	0.0025	True	0.0	0.00025	0.00025	20	20	0.2	9561	true	0
sim_350_1000_0.01_0.003_0.002_0.001_0.0003_0.0002_10_20_0.1_rep2	results_slow.txt	350	1000	0.01	0.0025	0.0025	True	0.001	0.00025	0.00025	10	20	0.1	8219	true	0
sim_350_1000_0.05_0.0_0.002_0.0_0.0_0.0_10_10_0.2_rep1	results_slow.txt	350	1000	0.05	0.0	0.0025	True	0.0	0.0	0.0	10	10	0.2	14940	false	0
sim_350_1000_0.01_0.003_0.002_0.001_0.0003_0.0_5_20_0.1_rep2	results_slow.txt	350	1000	0.01	0.0025	0.0025	True	0.001	0.00025	0.0	5	20	0.1	17452	true	0
sim_350_1000_0.05_0.003_0.0_0.0_0.0_0.0_5_10_0.05_rep2	results_slow.txt	350	1000	0.05	0.0025	0.0	True	0.0	0.0	0.0	5	10	0.05	10491	true	0
sim_350_1000_0.05_0.003_0.0_0.0_0.0_0.0_10_5_0.1_rep2	results_slow.txt	350	1000	0.05	0.0025	0.0	True	0.0	0.0	0.0	10	5	0.1	458	true	0
sim_350_1000_0.05_0.003_0.0_0.0_0.0_0.0_10_5_0.2_rep1	results_slow.txt	350	1000	0.05	0.0025	0.0	True	0.0	0.0	0.0	10	5	0.2	16376	true	0
sim_350_1000_0.05_0.0_0.002_0.0_0.0_0.0_10_20_0.05_rep1	results_slow.txt	350	1000	0.05	0.0	0.0025	True	0.0	0.0	0.0	10	20	0.05	12547	true	0
sim_350_1000_0.01_0.003_0.002_0.001_0.0003_0.0002_10_5_0.2_rep2	results_slow.txt	350	1000	0.01	0.0025	0.0025	True	0.001	0.00025	0.00025	10	5	0.2	11655	false	0
sim_350_1000_0.01_0.003_0.002_0.001_0.0003_0.0002_20_20_0.05_rep1	results_slow.txt	350	1000	0.01	0.0025	0.0025	True	0.001	0.00025	0.00025	20	20	0.05	5665	true	0
sim_350_1000_0.01_0.003_0.002_0.001_0.0003_0.0_20_10_0.1_rep2	results_slow.txt	350	1000	0.01	0.0025	0.0025	True	0.001	0.00025	0.0	20	10	0.1	9968	true	0
sim_350_1000_0.01_0.003_0.002_0.0_0.0003_0.0002_5_20_0.1_rep1	results_slow.txt	350	1000	0.01	0.0025	0.0025	True	0.0	0.00025	0.00025	5	20	0.1	6265	true	0
sim_350_1000_0.05_0.003_0.0_0.0_0.0_0.0_5_10_0.05_rep1	results_slow.txt	350	1000	0.05	0.0025	0.0	True	0.0	0.0	0.0	5	10	0.05	3986	true	0
sim_350_1000_0.01_0.003_0.002_0.001_0.0003_0.0_20_10_0.1_rep1	results_slow.txt	350	1000	0.01	0.0025	0.0025	True	0.001	0.00025	0.0	20	10	0.1	23893	true	0
sim_350_1000_0.05_0.0_0.002_0.0_0.0_0.0_10_20_0.1_rep2	results_slow.txt	350	1000	0.05	0.0	0.0025	True	0.0	0.0	0.0	10	20	0.1	9110	true	0
sim_350_1000_0.01_0.003_0.002_0.001_0.0003_0.0002_10_10_0.05_rep1	results_slow.txt	350	1000	0.01	0.0025	0.0025	True	0.001	0.00025	0.00025	10	10	0.05	28087	true	0
sim_350_1000_0.01_0.003_0.002_0.001_0.0003_0.0002_20_20_0.1_rep1	results_slow.txt	350	1000	0.01	0.0025	0.0025	True	0.001	0.00025	0.00025	20	20	0.1	14030	true	0
sim_350_1000_0.05_0.0_0.0_0.0_0.0_0.0_20_5_0.2_rep1	results_slow.txt	350	1000	0.05	0.0	0.0	True	0.0	0.0	0.0	20	5	0.2	15482	true	0
sim_350_1000_0.01_0.003_0.002_0.0_0.0003_0.0002_10_5_0.2_rep2	results_slow.txt	350	1000	0.01	0.0025	0.0025	True	0.0	0.00025	0.00025	10	5	0.2	10316	false	0
sim_350_1000_0.01_0.003_0.002_0.001_0.0003_0.0002_20_10_0.05_rep2	results_slow.txt	350	1000	0.01	0.0025	0.0025	True	0.001	0.00025	0.00025	20	10	0.05	16038	true	0
sim_350_1000_0.01_0.003_0.002_0.001_0.0003_0.0_10_5_0.2_rep1	results_slow.txt	350	1000	0.01	0.0025	0.0025	True	0.001	0.00025	0.0	10	5	0.2	736	true	0
sim_350_1000_0.05_0.0_0.002_0.0_0.0_0.0002_5_5_0.05_rep1	results_slow.txt	350	1000	0.05	0.0	0.0025	True	0.0	0.0	0.00025	5	5	0.05	10785	true	0
sim_350_1000_0.01_0.003_0.002_0.0_0.0003_0.0_20_5_0.2_rep1	results_slow.txt	350	1000	0.01	0.0025	0.0025	True	0.0	0.00025	0.0	20	5	0.2	11279	true	0
sim_350_1000_0.01_0.003_0.002_0.001_0.0003_0.0002_5_10_0.2_rep1	results_slow.txt	350	1000	0.01	0.0025	0.0025	True	0.001	0.00025	0.00025	5	10	0.2	15888	false	0
sim_350_1000_0.01_0.003_0.002_0.0_0.0003_0.0002_5_20_0.05_rep1	results_slow.txt	350	1000	0.01	0.0025	0.0025	True	0.0	0.00025	0.00025	5	20	0.05	29540	true	0
sim_350_1000_0.01_0.003_0.0_0.0_0.0003_0.0002_20_10_0.05_rep2	results_slow.txt	350	1000	0.01	0.0025	0.0	True	0.0	0.00025	0.00025	20	10	0.05	6039	true	0
sim_350_1000_0.01_0.003_0.002_0.0_0.0003_0.0002_20_20_0.05_rep1	results_slow.txt	350	1000	0.01	0.0025	0.0025	True	0.0	0.00025	0.00025	20	20	0.05	28323	false	1
sim_350_1000_0.05_0.003_0.0_0.0_0.0_0.0002_5_20_0.2_rep2	results_slow.txt	350	1000	0.05	0.0025	0.0	True	0.0	0.0	0.00025	5	20	0.2	15540	false	1
sim_350_1000_0.01_0.003_0.002_0.0_0.0003_0.0_20_10_0.2_rep2	results_slow.txt	350	1000	0.01	0.0025	0.0025	True	0.0	0.00025	0.0	20	10	0.2	15143	false	0
sim_350_1000_0.01_0.003_0.002_0.0_0.0003_0.0002_5_20_0.2_rep1	results_slow.txt	350	1000	0.01	0.0025	0.0025	True	0.0	0.00025	0.00025	5	20	0.2	10148	false	0
sim_350_1000_0.01_0.003_0.002_0.001_0.0003_0.0_10_5_0.05_rep1	results_slow.txt	350	1000	0.01	0.0025	0.0025	True	0.001	0.00025	0.0	10	5	0.05	8890	true	0
sim_350_1000_0.01_0.003_0.002_0.0_0.0003_0.0002_5_20_0.1_rep2	results_slow.txt	350	1000	0.01	0.0025	0.0025	True	0.0	0.00025	0.00025	5	20	0.1	20310	true	0
sim_350_1000_0.01_0.003_0.002_0.001_0.0003_0.0002_10_20_0.2_rep1	results_slow.txt	350	1000	0.01	0.0025	0.0025	True	0.001	0.00025	0.00025	10	20	0.2	22668	false	0
sim_350_1000_0.01_0.003_0.002_0.001_0.0003_0.0_20_10_0.05_rep2	results_slow.txt	350	1000	0.01	0.0025	0.0025	True	0.001	0.00025	0.0	20	10	0.05	9684	true	0
sim_350_1000_0.01_0.003_0.002_0.001_0.0003_0.0_10_5_0.1_rep1	results_slow.txt	350	1000	0.01	0.0025	0.0025	True	0.001	0.00025	0.0	10	5	0.1	241	true	0
sim_350_1000_0.01_0.003_0.002_0.001_0.0003_0.0002_20_10_0.2_rep1	results_slow.txt	350	1000	0.01	0.0025	0.0025	True	0.001	0.00025	0.00025	20	10	0.2	4841	false	0
sim_350_1000_0.01_0.003_0.002_0.0_0.0003_0.0002_5_20_0.2_rep2	results_slow.txt	350	1000	0.01	0.0025	0.0025	True	0.0	0.00025	0.00025	5	20	0.2	8390	false	0
sim_350_1000_0.01_0.003_0.0_0.0_0.0003_0.0002_20_20_0.05_rep2	results_slow.txt	350	1000	0.01	0.0025	0.0	True	0.0	0.00025	0.00025	20	20	0.05	9035	true	0
sim_350_1000_0.05_0.0_0.002_0.0_0.0_0.0002_5_10_0.05_rep2	results_slow.txt	350	1000	0.05	0.0	0.0025	True	0.0	0.0	0.00025	5	10	0.05	24640	false	1
sim_350_1000_0.05_0.0_0.002_0.0_0.0_0.0002_5_20_0.2_rep2	results_slow.txt	350	1000	0.05	0.0	0.0025	True	0.0	0.0	0.00025	5	20	0.2	16184	true	0
sim_350_1000_0.01_0.003_0.002_0.0_0.0003_0.0002_20_20_0.2_rep1	results_slow.txt	350	1000	0.01	0.0025	0.0025	True	0.0	0.00025	0.00025	20	20	0.2	17114	false	0
sim_350_1000_0.05_0.0_0.002_0.0_0.0_0.0002_10_10_0.1_rep1	results_slow.txt	350	1000	0.05	0.0	0.0025	True	0.0	0.0	0.00025	10	10	0.1	13435	true	0
sim_350_1000_0.05_0.0_0.0_0.0_0.0_0.0002_20_20_0.2_rep2	results_slow.txt	350	1000	0.05	0.0	0.0	True	0.0	0.0	0.00025	20	20	0.2	24854	true	0
sim_350_1000_0.01_0.003_0.002_0.0_0.0003_0.0002_10_5_0.05_rep1	results_slow.txt	350	1000	0.01	0.0025	0.0025	True	0.0	0.00025	0.00025	10	5	0.05	25410	true	0
sim_350_1000_0.01_0.003_0.002_0.001_0.0003_0.0002_20_20_0.1_rep2	results_slow.txt	350	1000	0.01	0.0025	0.0025	True	0.001	0.00025	0.00025	20	20	0.1	15451	true	0
sim_350_1000_0.01_0.003_0.002_0.0_0.0003_0.0_20_20_0.05_rep2	results_slow.txt	350	1000	0.01	0.0025	0.0025	True	0.0	0.00025	0.0	20	20	0.05	16592	true	0
sim_350_1000_0.01_0.003_0.002_0.001_0.0003_0.0_20_5_0.2_rep2	results_slow.txt	350	1000	0.01	0.0025	0.0025	True	0.001	0.00025	0.0	20	5	0.2	24615	false	0
sim_350_1000_0.01_0.003_0.002_0.0_0.0003_0.0_20_10_0.05_rep1	results_slow.txt	350	1000	0.01	0.0025	0.0025	True	0.0	0.00025	0.0	20	10	0.05	1537	true	0
sim_350_1000_0.01_0.003_0.002_0.001_0.0003_0.0002_5_20_0.05_rep1	results_slow.txt	350	1000	0.01	0.0025	0.0025	True	0.001	0.00025	0.00025	5	20	0.05	24916	true	0
sim_350_1000_0.01_0.003_0.002_0.001_0.0003_0.0002_10_20_0.2_rep2	results_slow.txt	350	1000	0.01	0.0025	0.0025	True	0.001	0.00025	0.00025	10	20	0.2	6629	false	0
sim_350_1000_0.01_0.003_0.002_0.001_0.0003_0.0_5_20_0.05_rep2	results_slow.txt	350	1000	0.01	0.0025	0.0025	True	0.001	0.00025	0.0	5	20	0.05	13512	true	0
sim_350_1000_0.01_0.003_0.002_0.0_0.0003_0.0_20_10_0.05_rep2	results_slow.txt	350	1000	0.01	0.0025	0.0025	True	0.0	0.00025	0.0	20	10	0.05	627	true	0
sim_350_1000_0.01_0.003_0.002_0.001_0.0003_0.0002_20_20_0.05_rep2	results_slow.txt	350	1000	0.01	0.0025	0.0025	True	0.001	0.00025	0.00025	20	20	0.05	6301	true	0
sim_350_1000_0.01_0.003_0.002_0.001_0.0003_0.0002_10_5_0.1_rep2	results_slow.txt	350	1000	0.01	0.0025	0.0025	True	0.001	0.00025	0.00025	10	5	0.1	12517	true	0
sim_350_1000_0.05_0.0_0.002_0.0_0.0_0.0_20_5_0.1_rep2	results_slow.txt	350	1000	0.05	0.0	0.0025	True	0.0	0.0	0.0	20	5	0.1	26562	false	1
sim_350_1000_0.05_0.0_0.0_0.0_0.0_0.0002_20_10_0.2_rep1	results_slow.txt	350	1000	0.05	0.0	0.0	True	0.0	0.0	0.00025	20	10	0.2	13011	true	0
sim_350_1000_0.01_0.003_0.002_0.0_0.0003_0.0002_20_20_0.1_rep2	results_slow.txt	350	1000	0.01	0.0025	0.0025	True	0.0	0.00025	0.00025	20	20	0.1	2311	true	0
sim_350_1000_0.01_0.003_0.002_0.001_0.0003_0.0002_10_5_0.1_rep1	results_slow.txt	350	1000	0.01	0.0025	0.0025	True	0.001	0.00025	0.00025	10	5	0.1	6295	true	0
sim_350_1000_0.01_0.003_0.0_0.0_0.0003_0.0002_20_10_0.2_rep1	results_slow.txt	350	1000	0.01	0.0025	0.0	True	0.0	0.00025	0.00025	20	10	0.2	10414	true	0
sim_350_1000_0.01_0.003_0.002_0.0_0.0003_0.0002_5_20_0.05_rep2	results_slow.txt	350	1000	0.01	0.0025	0.0025	True	0.0	0.00025	0.00025	5	20	0.05	24765	true	0
sim_350_1000_0.01_0.003_0.002_0.001_0.0003_0.0_20_10_0.2_rep1	results_slow.txt	350	1000	0.01	0.0025	0.0025	True	0.001	0.00025	0.0	20	10	0.2	12035	false	0
sim_350_1000_0.05_0.0_0.002_0.0_0.0_0.0_20_10_0.05_rep1	results_slow.txt	350	1000	0.05	0.0	0.0025	True	0.0	0.0	0.0	20	10	0.05	11668	true	0
sim_350_1000_0.01_0.003_0.002_0.0_0.0003_0.0_20_20_0.1_rep1	results_slow.txt	350	1000	0.01	0.0025	0.0025	True	0.0	0.00025	0.0	20	20	0.1	21926	true	0
sim_350_1000_0.01_0.003_0.0_0.0_0.0003_0.0002_20_10_0.2_rep2	results_slow.txt	350	1000	0.01	0.0025	0.0	True	0.0	0.00025	0.00025	20	10	0.2	26482	false	0
sim_350_1000_0.01_0.003_0.0_0.0_0.0003_0.0002_20_20_0.05_rep1	results_slow.txt	350	1000	0.01	0.0025	0.0	True	0.0	0.00025	0.00025	20	20	0.05	17003	true	0
sim_350_1000_0.05_0.0_0.002_0.0_0.0_0.0_10_20_0.05_rep2	results_slow.txt	350	1000	0.05	0.0	0.0025	True	0.0	0.0	0.0	10	20	0.05	15453	true	0
sim_350_1000_0.01_0.003_0.0_0.0_0.0003_0.0002_20_10_0.1_rep1	results_slow.txt	350	1000	0.01	0.0025	0.0	True	0.0	0.00025	0.00025	20	10	0.1	6837	true	0
sim_350_1000_0.05_0.0_0.002_0.0_0.0_0.0002_10_10_0.2_rep2	results_slow.txt	350	1000	0.05	0.0	0.0025	True	0.0	0.0	0.00025	10	10	0.2	26874	false	1
sim_350_1000_0.01_0.003_0.002_0.0_0.0003_0.0002_20_5_0.05_rep2	results_slow.txt	350	1000	0.01	0.0025	0.0025	True	0.0	0.00025	0.00025	20	5	0.05	5173	true	0
sim_350_1000_0.01_0.003_0.002_0.0_0.0003_0.0002_20_5_0.2_rep2	results_slow.txt	350	1000	0.01	0.0025	0.0025	True	0.0	0.00025	0.00025	20	5	0.2	25692	false	0
sim_350_1000_0.05_0.0_0.002_0.0_0.0_0.0002_20_20_0.1_rep2	results_slow.txt	350	1000	0.05	0.0	0.0025	True	0.0	0.0	0.00025	20	20	0.1	15320	true	0
sim_350_1000_0.01_0.003_0.002_0.0_0.0003_0.0_20_5_0.2_rep2	results_slow.txt	350	1000	0.01	0.0025	0.0025	True	0.0	0.00025	0.0	20	5	0.2	14190	false	0
sim_350_1000_0.05_0.0_0.002_0.0_0.0_0.0002_5_5_0.1_rep2	results_slow.txt	350	1000	0.05	0.0	0.0025	True	0.0	0.0	0.00025	5	5	0.1	8191	true	0
sim_350_1000_0.01_0.003_0.002_0.0_0.0003_0.0002_20_20_0.05_rep2	results_slow.txt	350	1000	0.01	0.0025	0.0025	True	0.0	0.00025	0.00025	20	20	0.05	17209	true	0
sim_350_1000_0.01_0.003_0.002_0.001_0.0003_0.0002_20_10_0.1_rep2	results_slow.txt	350	1000	0.01	0.0025	0.0025	True	0.001	0.00025	0.00025	20	10	0.1	13269	true	0
sim_350_1000_0.01_0.003_0.002_0.0_0.0003_0.0002_10_5_0.1_rep1	results_slow.txt	350	1000	0.01	0.0025	0.0025	True	0.0	0.00025	0.00025	10	5	0.1	28283	false	1
sim_350_1000_0.01_0.003_0.002_0.0_0.0003_0.0002_20_20_0.1_rep1	results_slow.txt	350	1000	0.01	0.0025	0.0025	True	0.0	0.00025	0.00025	20	20	0.1	22194	true	0
sim_350_1000_0.01_0.003_0.002_0.001_0.0003_0.0_10_5_0.05_rep2	results_slow.txt	350	1000	0.01	0.0025	0.0025	True	0.001	0.00025	0.0	10	5	0.05	19086	true	0
sim_350_1000_0.01_0.003_0.002_0.001_0.0003_0.0002_20_5_0.1_rep1	results_slow.txt	350	1000	0.01	0.0025	0.0025	True	0.001	0.00025	0.00025	20	5	0.1	27861	false	1
sim_350_1000_0.05_0.0_0.002_0.0_0.0_0.0002_5_20_0.1_rep1	results_slow.txt	350	1000	0.05	0.0	0.0025	True	0.0	0.0	0.00025	5	20	0.1	20518	false	1
sim_350_1000_0.01_0.003_0.002_0.001_0.0003_0.0002_20_10_0.2_rep2	results_slow.txt	350	1000	0.01	0.0025	0.0025	True	0.001	0.00025	0.00025	20	10	0.2	16411	false	0
sim_350_1000_0.01_0.003_0.002_0.0_0.0003_0.0002_20_5_0.05_rep1	results_slow.txt	350	1000	0.01	0.0025	0.0025	True	0.0	0.00025	0.00025	20	5	0.05	18421	false	1
sim_350_1000_0.05_0.0_0.0_0.0_0.0_0.0002_20_5_0.1_rep2	results_slow.txt	350	1000	0.05	0.0	0.0	True	0.0	0.0	0.00025	20	5	0.1	12254	true	0
sim_350_1000_0.01_0.003_0.002_0.001_0.0003_0.0002_20_5_0.05_rep1	results_slow.txt	350	1000	0.01	0.0025	0.0025	True	0.001	0.00025	0.00025	20	5	0.05	544	true	0
sim_350_1000_0.01_0.003_0.002_0.0_0.0003_0.0_20_20_0.05_rep1	results_slow.txt	350	1000	0.01	0.0025	0.0025	True	0.0	0.00025	0.0	20	20	0.05	20701	true	0
sim_350_1000_0.05_0.003_0.002_0.0_0.0_0.0_5_20_0.05_rep1	results_slow.txt	350	1000	0.05	0.0025	0.0025	True	0.0	0.0	0.0	5	20	0.05	25206	true	0
sim_350_1000_0.01_0.003_0.002_0.0_0.0003_0.0_20_10_0.2_rep1	results_slow.txt	350	1000	0.01	0.0025	0.0025	True	0.0	0.00025	0.0	20	10	0.2	13772	true	0
sim_350_1000_0.01_0.003_0.002_0.0_0.0003_0.0_20_10_0.1_rep1	results_slow.txt	350	1000	0.01	0.0025	0.0025	True	0.0	0.00025	0.0	20	10	0.1	8214	true	0
sim_350_1000_0.05_0.003_0.0_0.0_0.0_0.0_20_10_0.05_rep2	results_slow.txt	350	1000	0.05	0.0025	0.0	True	0.0	0.0	0.0	20	10	0.05	3516	true	0
sim_350_1000_0.01_0.003_0.002_0.001_0.0003_0.0002_5_20_0.05_rep2	results_slow.txt	350	1000	0.01	0.0025	0.0025	True	0.001	0.00025	0.00025	5	20	0.05	21553	true	0
sim_350_1000_0.05_0.0_0.0_0.0_0.0_0.0002_10_20_0.2_rep2	results_slow.txt	350	1000	0.05	0.0	0.0	True	0.0	0.0	0.00025	10	20	0.2	25939	true	0
sim_350_1000_0.05_0.003_0.0_0.0_0.0_0.0_5_10_0.2_rep2	results_slow.txt	350	1000	0.05	0.0025	0.0	True	0.0	0.0	0.0	5	10	0.2	256	true	0
sim_350_1000_0.01_0.003_0.002_0.001_0.0003_0.0002_20_5_0.2_rep1	results_slow.txt	350	1000	0.01	0.0025	0.0025	True	0.001	0.00025	0.00025	20	5	0.2	10454	false	0
sim_350_1000_0.01_0.003_0.002_0.001_0.0003_0.0002_20_5_0.2_rep2	results_slow.txt	350	1000	0.01	0.0025	0.0025	True	0.001	0.00025	0.00025	20	5	0.2	9891	false	0
sim_350_1000_0.01_0.003_0.002_0.001_0.0003_0.0002_20_5_0.1_rep2	results_slow.txt	350	1000	0.01	0.0025	0.0025	True	0.001	0.00025	0.00025	20	5	0.1	6511	true	0
sim_350_1000_0.05_0.003_0.0_0.0_0.0_0.0_20_20_0.2_rep1	results_slow.txt	350	1000	0.05	0.0025	0.0	True	0.0	0.0	0.0	20	20	0.2	7393	true	0
sim_350_1000_0.05_0.0_0.002_0.0_0.0_0.0_10_20_0.1_rep1	results_slow.txt	350	1000	0.05	0.0	0.0025	True	0.0	0.0	0.0	10	20	0.1	4750	true	0
sim_350_1000_0.05_0.0_0.002_0.0_0.0_0.0002_10_5_0.05_rep1	results_slow.txt	350	1000	0.05	0.0	0.0025	True	0.0	0.0	0.00025	10	5	0.05	29017	false	1
sim_350_1000_0.01_0.003_0.002_0.0_0.0003_0.0002_20_5_0.1_rep1	results_slow.txt	350	1000	0.01	0.0025	0.0025	True	0.0	0.00025	0.00025	20	5	0.1	13076	true	0
sim_350_1000_0.01_0.003_0.002_0.001_0.0003_0.0002_10_5_0.05_rep2	results_slow.txt	350	1000	0.01	0.0025	0.0025	True	0.001	0.00025	0.00025	10	5	0.05	17179	true	0
sim_350_1000_0.01_0.003_0.002_0.0_0.0003_0.0002_20_10_0.2_rep2	results_slow.txt	350	1000	0.01	0.0025	0.0025	True	0.0	0.00025	0.00025	20	10	0.2	17569	true	0
sim_350_1000_0.05_0.0_0.002_0.0_0.0_0.0002_5_10_0.05_rep1	results_slow.txt	350	1000	0.05	0.0	0.0025	True	0.0	0.0	0.00025	5	10	0.05	25710	false	1
sim_350_1000_0.05_0.0_0.0_0.0_0.0_0.0002_20_5_0.05_rep2	results_slow.txt	350	1000	0.05	0.0	0.0	True	0.0	0.0	0.00025	20	5	0.05	5726	true	0
sim_350_1000_0.01_0.003_0.002_0.001_0.0003_0.0002_20_10_0.05_rep1	results_slow.txt	350	1000	0.01	0.0025	0.0025	True	0.001	0.00025	0.00025	20	10	0.05	5243	true	0
sim_350_1000_0.01_0.003_0.002_0.0_0.0003_0.0_20_5_0.1_rep2	results_slow.txt	350	1000	0.01	0.0025	0.0025	True	0.0	0.00025	0.0	20	5	0.1	2862	true	0
sim_350_1000_0.01_0.003_0.002_0.0_0.0003_0.0002_20_10_0.2_rep1	results_slow.txt	350	1000	0.01	0.0025	0.0025	True	0.0	0.00025	0.00025	20	10	0.2	14612	false	0
sim_350_1000_0.01_0.003_0.002_0.001_0.0003_0.0002_5_20_0.2_rep1	results_slow.txt	350	1000	0.01	0.0025	0.0025	True	0.001	0.00025	0.00025	5	20	0.2	1170	false	0
sim_350_1000_0.01_0.003_0.002_0.001_0.0003_0.0002_20_5_0.05_rep2	results_slow.txt	350	1000	0.01	0.0025	0.0025	True	0.001	0.00025	0.00025	20	5	0.05	8157	true	0
sim_350_1000_0.05_0.0_0.0_0.0_0.0_0.0002_20_5_0.1_rep1	results_slow.txt	350	1000	0.05	0.0	0.0	True	0.0	0.0	0.00025	20	5	0.1	9107	true	0
sim_350_1000_0.05_0.0_0.002_0.0_0.0_0.0002_5_20_0.05_rep2	results_slow.txt	350	1000	0.05	0.0	0.0025	True	0.0	0.0	0.00025	5	20	0.05	29466	false	1
sim_350_1000_0.01_0.003_0.002_0.001_0.0003_0.0002_10_5_0.05_rep1	results_slow.txt	350	1000	0.01	0.0025	0.0025	True	0.001	0.00025	0.00025	10	5	0.05	967	true	0
sim_350_1000_0.01_0.003_0.002_0.001_0.0003_0.0002_5_20_0.2_rep2	results_slow.txt	350	1000	0.01	0.0025	0.0025	True	0.001	0.00025	0.00025	5	20	0.2	2561	false	0
sim_350_1000_0.01_0.003_0.002_0.001_0.0003_0.0002_5_20_0.1_rep1	results_slow.txt	350	1000	0.01	0.0025	0.0025	True	0.001	0.00025	0.00025	5	20	0.1	28902	true	0
sim_350_1000_0.05_0.003_0.002_0.0_0.0_0.0_5_20_0.05_rep2	results_slow.txt	350	1000	0.05	0.0025	0.0025	True	0.0	0.0	0.0	5	20	0.05	1948	true	0
sim_350_1000_0.05_0.003_0.0_0.0_0.0_0.0_5_5_0.1_rep2	results_slow.txt	350	1000	0.05	0.0025	0.0	True	0.0	0.0	0.0	5	5	0.1	989	true	0
sim_350_1000_0.05_0.0_0.0_0.0_0.0_0.0002_20_5_0.2_rep1	results_slow.txt	350	1000	0.05	0.0	0.0	True	0.0	0.0	0.00025	20	5	0.2	10167	true	0
sim_350_1000_0.01_0.003_0.002_0.0_0.0003_0.0_20_10_0.1_rep2	results_slow.txt	350	1000	0.01	0.0025	0.0025	True	0.0	0.00025	0.0	20	10	0.1	8740	true	0
sim_350_1000_0.01_0.003_0.002_0.001_0.0003_0.0002_20_10_0.1_rep1	results_slow.txt	350	1000	0.01	0.0025	0.0025	True	0.001	0.00025	0.00025	20	10	0.1	25503	true	0
sim_350_1000_0.05_0.003_0.0_0.0_0.0_0.0_20_10_0.1_rep1	results_slow.txt	350	1000	0.05	0.0025	0.0	True	0.0	0.0	0.0	20	10	0.1	14898	false	1
sim_350_1000_0.05_0.0_0.0_0.0_0.0003_0.0_20_20_0.1_rep2	results_slow.txt	350	1000	0.05	0.0	0.0	True	0.0	0.00025	0.0	20	20	0.1	27997	true	0
sim_350_1000_0.05_0.0_0.002_0.0_0.0_0.0002_20_10_0.2_rep1	results_slow.txt	350	1000	0.05	0.0	0.0025	True	0.0	0.0	0.00025	20	10	0.2	27788	false	1
sim_350_1000_0.05_0.0_0.0_0.0_0.0_0.0002_20_5_0.2_rep2	results_slow.txt	350	1000	0.05	0.0	0.0	True	0.0	0.0	0.00025	20	5	0.2	14926	true	0
sim_350_1000_0.05_0.0_0.002_0.0_0.0_0.0_10_20_0.2_rep1	results_slow.txt	350	1000	0.05	0.0	0.0025	True	0.0	0.0	0.0	10	20	0.2	896	true	0
sim_350_1000_0.01_0.003_0.002_0.0_0.0003_0.0002_20_5_0.1_rep2	results_slow.txt	350	1000	0.01	0.0025	0.0025	True	0.0	0.00025	0.00025	20	5	0.1	8207	true	0
sim_350_1000_0.01_0.003_0.002_0.0_0.0003_0.0002_20_10_0.1_rep2	results_slow.txt	350	1000	0.01	0.0025	0.0025	True	0.0	0.00025	0.00025	20	10	0.1	17152	true	0
sim_350_1000_0.05_0.003_0.0_0.0_0.0_0.0_20_20_0.05_rep1	results_slow.txt	350	1000	0.05	0.0025	0.0	True	0.0	0.0	0.0	20	20	0.05	4353	true	0
sim_350_1000_0.05_0.003_0.0_0.0_0.0_0.0_20_10_0.05_rep1	results_slow.txt	350	1000	0.05	0.0025	0.0	True	0.0	0.0	0.0	20	10	0.05	17295	false	1
sim_350_1000_0.05_0.003_0.0_0.0_0.0_0.0_20_20_0.05_rep2	results_slow.txt	350	1000	0.05	0.0025	0.0	True	0.0	0.0	0.0	20	20	0.05	24306	false	1
sim_350_1000_0.05_0.0_0.002_0.0_0.0_0.0_20_10_0.05_rep2	results_slow.txt	350	1000	0.05	0.0	0.0025	True	0.0	0.0	0.0	20	10	0.05	25694	false	1
sim_350_1000_0.05_0.003_0.0_0.0_0.0_0.0_10_10_0.05_rep2	results_slow.txt	350	1000	0.05	0.0025	0.0	True	0.0	0.0	0.0	10	10	0.05	28566	false	1
sim_350_1000_0.05_0.003_0.0_0.0_0.0_0.0_5_20_0.05_rep1	results_slow.txt	350	1000	0.05	0.0025	0.0	True	0.0	0.0	0.0	5	20	0.05	27298	false	1
sim_350_1000_0.05_0.003_0.002_0.0_0.0_0.0_5_10_0.2_rep1	results_slow.txt	350	1000	0.05	0.0025	0.0025	True	0.0	0.0	0.0	5	10	0.2	19516	true	0
sim_350_1000_0.05_0.0_0.0_0.0_0.0_0.0002_20_10_0.1_rep1	results_slow.txt	350	1000	0.05	0.0	0.0	True	0.0	0.0	0.00025	20	10	0.1	21646	true	0
sim_350_1000_0.01_0.003_0.002_0.0_0.0003_0.0002_20_10_0.05_rep2	results_slow.txt	350	1000	0.01	0.0025	0.0025	True	0.0	0.00025	0.00025	20	10	0.05	20009	true	0
sim_350_1000_0.05_0.003_0.0_0.0_0.0_0.0_20_5_0.2_rep1	results_slow.txt	350	1000	0.05	0.0025	0.0	True	0.0	0.0	0.0	20	5	0.2	2286	true	0
sim_350_1000_0.01_0.003_0.002_0.0_0.0003_0.0002_20_10_0.05_rep1	results_slow.txt	350	1000	0.01	0.0025	0.0025	True	0.0	0.00025	0.00025	20	10	0.05	15046	true	0
sim_350_1000_0.01_0.003_0.002_0.0_0.0003_0.0002_20_5_0.2_rep1	results_slow.txt	350	1000	0.01	0.0025	0.0025	True	0.0	0.00025	0.00025	20	5	0.2	18671	true	0
sim_350_1000_0.01_0.003_0.002_0.0_0.0003_0.0002_20_10_0.1_rep1	results_slow.txt	350	1000	0.01	0.0025	0.0025	True	0.0	0.00025	0.00025	20	10	0.1	3313	true	0
sim_350_1000_0.05_0.0_0.002_0.0_0.0_0.0002_20_10_0.1_rep1	results_slow.txt	350	1000	0.05	0.0	0.0025	True	0.0	0.0	0.00025	20	10	0.1	18235	true	0
sim_350_1000_0.05_0.0_0.002_0.0_0.0_0.0002_5_20_0.2_rep1	results_slow.txt	350	1000	0.05	0.0	0.0025	True	0.0	0.0	0.00025	5	20	0.2	18335	true	0
sim_350_1000_0.05_0.0_0.002_0.0_0.0_0.0002_20_10_0.05_rep2	results_slow.txt	350	1000	0.05	0.0	0.0025	True	0.0	0.0	0.00025	20	10	0.05	16393	true	0
sim_350_1000_0.05_0.003_0.0_0.0_0.0_0.0_20_20_0.1_rep1	results_slow.txt	350	1000	0.05	0.0025	0.0	True	0.0	0.0	0.0	20	20	0.1	16321	false	1
sim_350_1000_0.05_0.0_0.0_0.0_0.0003_0.0_20_20_0.1_rep1	results_slow.txt	350	1000	0.05	0.0	0.0	True	0.0	0.00025	0.0	20	20	0.1	26572	true	0
sim_350_1000_0.05_0.003_0.0_0.0_0.0_0.0_20_10_0.2_rep2	results_slow.txt	350	1000	0.05	0.0025	0.0	True	0.0	0.0	0.0	20	10	0.2	3331	true	0
sim_350_1000_0.05_0.003_0.002_0.0_0.0_0.0_5_5_0.05_rep1	results_slow.txt	350	1000	0.05	0.0025	0.0025	True	0.0	0.0	0.0	5	5	0.05	2260	true	0
sim_350_1000_0.05_0.003_0.0_0.0_0.0_0.0_20_5_0.2_rep2	results_slow.txt	350	1000	0.05	0.0025	0.0	True	0.0	0.0	0.0	20	5	0.2	16353	true	0
sim_350_1000_0.05_0.003_0.0_0.0_0.0_0.0_20_20_0.1_rep2	results_slow.txt	350	1000	0.05	0.0025	0.0	True	0.0	0.0	0.0	20	20	0.1	13526	false	1
sim_350_1000_0.05_0.003_0.0_0.0_0.0_0.0_20_10_0.2_rep1	results_slow.txt	350	1000	0.05	0.0025	0.0	True	0.0	0.0	0.0	20	10	0.2	19860	false	1
sim_350_1000_0.05_0.003_0.002_0.0_0.0_0.0_5_20_0.2_rep1	results_slow.txt	350	1000	0.05	0.0025	0.0025	True	0.0	0.0	0.0	5	20	0.2	5743	true	0
sim_350_1000_0.05_0.003_0.002_0.0_0.0_0.0_10_5_0.05_rep2	results_slow.txt	350	1000	0.05	0.0025	0.0025	True	0.0	0.0	0.0	10	5	0.05	20957	true	0
sim_350_1000_0.05_0.0_0.0_0.0_0.0_0.0002_20_5_0.05_rep1	results_slow.txt	350	1000	0.05	0.0	0.0	True	0.0	0.0	0.00025	20	5	0.05	28714	true	0
sim_350_1000_0.05_0.0_0.002_0.0_0.0_0.0002_20_10_0.2_rep2	results_slow.txt	350	1000	0.05	0.0	0.0025	True	0.0	0.0	0.00025	20	10	0.2	15140	true	0
sim_350_1000_0.05_0.0_0.002_0.0_0.0_0.0_20_5_0.1_rep1	results_slow.txt	350	1000	0.05	0.0	0.0025	True	0.0	0.0	0.0	20	5	0.1	29086	false	1
sim_350_1000_0.05_0.003_0.002_0.0_0.0_0.0_5_10_0.1_rep2	results_slow.txt	350	1000	0.05	0.0025	0.0025	True	0.0	0.0	0.0	5	10	0.1	14544	true	0
sim_350_1000_0.05_0.003_0.0_0.0_0.0_0.0_10_20_0.05_rep2	results_slow.txt	350	1000	0.05	0.0025	0.0	True	0.0	0.0	0.0	10	20	0.05	2005	true	0
sim_350_1000_0.05_0.0_0.002_0.0_0.0_0.0_20_5_0.2_rep2	results_slow.txt	350	1000	0.05	0.0	0.0025	True	0.0	0.0	0.0	20	5	0.2	1308	true	0
sim_350_1000_0.05_0.0_0.002_0.0_0.0_0.0002_20_10_0.1_rep2	results_slow.txt	350	1000	0.05	0.0	0.0025	True	0.0	0.0	0.00025	20	10	0.1	6067	true	0
sim_350_1000_0.05_0.0_0.002_0.0_0.0_0.0002_20_5_0.2_rep2	results_slow.txt	350	1000	0.05	0.0	0.0025	True	0.0	0.0	0.00025	20	5	0.2	5903	true	0
sim_350_1000_0.05_0.003_0.002_0.0_0.0_0.0_5_5_0.2_rep1	results_slow.txt	350	1000	0.05	0.0025	0.0025	True	0.0	0.0	0.0	5	5	0.2	15446	true	0
sim_350_1000_0.05_0.0_0.002_0.0_0.0_0.0_20_5_0.05_rep2	results_slow.txt	350	1000	0.05	0.0	0.0025	True	0.0	0.0	0.0	20	5	0.05	2087	true	0
sim_350_1000_0.05_0.003_0.002_0.0_0.0_0.0_5_20_0.1_rep2	results_slow.txt	350	1000	0.05	0.0025	0.0025	True	0.0	0.0	0.0	5	20	0.1	10248	true	0
sim_350_1000_0.05_0.003_0.002_0.0_0.0_0.0_20_5_0.2_rep2	results_slow.txt	350	1000	0.05	0.0025	0.0025	True	0.0	0.0	0.0	20	5	0.2	19692	true	0
sim_350_1000_0.05_0.003_0.002_0.0_0.0_0.0_5_5_0.2_rep2	results_slow.txt	350	1000	0.05	0.0025	0.0025	True	0.0	0.0	0.0	5	5	0.2	17477	true	0
sim_500_300_0.005_0.0_0.0_0.0_0.0_0.0_5_10_0.1_rep1	results_slow.txt	500	300	0.005	0.0	0.0	True	0.0	0.0	0.0	5	10	0.1	19553	false	0
sim_350_1000_0.05_0.003_0.0_0.0_0.0_0.0_10_10_0.05_rep1	results_slow.txt	350	1000	0.05	0.0025	0.0	True	0.0	0.0	0.0	10	10	0.05	8713	true	0
sim_350_1000_0.05_0.003_0.002_0.0_0.0_0.0_5_5_0.1_rep1	results_slow.txt	350	1000	0.05	0.0025	0.0025	True	0.0	0.0	0.0	5	5	0.1	19641	true	0
sim_350_1000_0.05_0.003_0.0_0.0_0.0_0.0_10_10_0.1_rep1	results_slow.txt	350	1000	0.05	0.0025	0.0	True	0.0	0.0	0.0	10	10	0.1	16911	false	1
sim_350_1000_0.05_0.003_0.0_0.0_0.0_0.0002_10_5_0.1_rep1	results_slow.txt	350	1000	0.05	0.0025	0.0	True	0.0	0.0	0.00025	10	5	0.1	10275	true	0
sim_350_1000_0.05_0.003_0.002_0.0_0.0_0.0_5_5_0.1_rep2	results_slow.txt	350	1000	0.05	0.0025	0.0025	True	0.0	0.0	0.0	5	5	0.1	18626	true	0
sim_350_1000_0.05_0.003_0.002_0.0_0.0_0.0_10_5_0.05_rep1	results_slow.txt	350	1000	0.05	0.0025	0.0025	True	0.0	0.0	0.0	10	5	0.05	25126	true	0
sim_350_1000_0.05_0.0_0.002_0.0_0.0_0.0002_10_10_0.2_rep1	results_slow.txt	350	1000	0.05	0.0	0.0025	True	0.0	0.0	0.00025	10	10	0.2	3307	true	0
sim_350_1000_0.05_0.003_0.0_0.0_0.0_0.0_10_10_0.2_rep2	results_slow.txt	350	1000	0.05	0.0025	0.0	True	0.0	0.0	0.0	10	10	0.2	3639	true	0
sim_350_1000_0.05_0.003_0.002_0.0_0.0_0.0_5_20_0.2_rep2	results_slow.txt	350	1000	0.05	0.0025	0.0025	True	0.0	0.0	0.0	5	20	0.2	7261	false	0
sim_350_1000_0.05_0.003_0.0_0.0_0.0_0.0002_5_5_0.05_rep2	results_slow.txt	350	1000	0.05	0.0025	0.0	True	0.0	0.0	0.00025	5	5	0.05	28801	false	1
sim_350_1000_0.05_0.0_0.002_0.0_0.0_0.0_20_5_0.05_rep1	results_slow.txt	350	1000	0.05	0.0	0.0025	True	0.0	0.0	0.0	20	5	0.05	18617	false	1
sim_350_1000_0.05_0.0_0.002_0.0_0.0_0.0002_10_20_0.05_rep1	results_slow.txt	350	1000	0.05	0.0	0.0025	True	0.0	0.0	0.00025	10	20	0.05	12237	true	0
sim_350_1000_0.05_0.0_0.002_0.0_0.0_0.0002_10_10_0.1_rep2	results_slow.txt	350	1000	0.05	0.0	0.0025	True	0.0	0.0	0.00025	10	10	0.1	16072	true	0
sim_350_1000_0.05_0.0_0.002_0.0_0.0_0.0002_20_20_0.1_rep1	results_slow.txt	350	1000	0.05	0.0	0.0025	True	0.0	0.0	0.00025	20	20	0.1	1013	true	0
sim_350_1000_0.05_0.0_0.002_0.0_0.0_0.0002_20_20_0.05_rep2	results_slow.txt	350	1000	0.05	0.0	0.0025	True	0.0	0.0	0.00025	20	20	0.05	29229	false	1
sim_500_300_0.005_0.0_0.0_0.001_0.0_0.0_5_10_0.2_rep2	results_slow.txt	500	300	0.005	0.0	0.0	True	0.001	0.0	0.0	5	10	0.2	5016	false	0
sim_350_1000_0.05_0.0_0.0_0.0_0.0003_0.0_20_5_0.05_rep1	results_slow.txt	350	1000	0.05	0.0	0.0	True	0.0	0.00025	0.0	20	5	0.05	22860	true	0
sim_500_300_0.005_0.0_0.0_0.0_0.0_0.0_5_10_0.1_rep2	results_slow.txt	500	300	0.005	0.0	0.0	True	0.0	0.0	0.0	5	10	0.1	14750	false	0
sim_500_300_0.005_0.0_0.0_0.001_0.0_0.0_10_20_0.1_rep1	results_slow.txt	500	300	0.005	0.0	0.0	True	0.001	0.0	0.0	10	20	0.1	1396	false	0
sim_350_1000_0.05_0.0_0.0_0.0_0.0003_0.0_20_20_0.2_rep2	results_slow.txt	350	1000	0.05	0.0	0.0	True	0.0	0.00025	0.0	20	20	0.2	15381	true	0
sim_350_1000_0.05_0.003_0.0_0.0_0.0_0.0002_10_5_0.2_rep1	results_slow.txt	350	1000	0.05	0.0025	0.0	True	0.0	0.0	0.00025	10	5	0.2	4113	true	0
sim_350_1000_0.05_0.003_0.0_0.0_0.0_0.0_10_20_0.2_rep2	results_slow.txt	350	1000	0.05	0.0025	0.0	True	0.0	0.0	0.0	10	20	0.2	4046	true	0
sim_350_1000_0.05_0.0_0.002_0.0_0.0_0.0002_20_10_0.05_rep1	results_slow.txt	350	1000	0.05	0.0	0.0025	True	0.0	0.0	0.00025	20	10	0.05	22941	false	1
sim_350_1000_0.05_0.003_0.0_0.0_0.0_0.0002_5_20_0.05_rep2	results_slow.txt	350	1000	0.05	0.0025	0.0	True	0.0	0.0	0.00025	5	20	0.05	25296	false	1
sim_350_1000_0.05_0.003_0.0_0.0_0.0_0.0_10_10_0.1_rep2	results_slow.txt	350	1000	0.05	0.0025	0.0	True	0.0	0.0	0.0	10	10	0.1	28446	false	1
sim_350_1000_0.05_0.0_0.0_0.0_0.0003_0.0_20_5_0.1_rep2	results_slow.txt	350	1000	0.05	0.0	0.0	True	0.0	0.00025	0.0	20	5	0.1	13028	true	0
sim_350_1000_0.05_0.003_0.0_0.0_0.0_0.0_20_5_0.1_rep1	results_slow.txt	350	1000	0.05	0.0025	0.0	True	0.0	0.0	0.0	20	5	0.1	19343	false	1
sim_350_1000_0.05_0.003_0.002_0.0_0.0_0.0_5_10_0.05_rep1	results_slow.txt	350	1000	0.05	0.0025	0.0025	True	0.0	0.0	0.0	5	10	0.05	14657	true	0
sim_350_1000_0.05_0.003_0.0_0.0_0.0_0.0002_20_10_0.2_rep2	results_slow.txt	350	1000	0.05	0.0025	0.0	True	0.0	0.0	0.00025	20	10	0.2	19400	false	0
sim_350_1000_0.05_0.0_0.0_0.0_0.0003_0.0_20_5_0.05_rep2	results_slow.txt	350	1000	0.05	0.0	0.0	True	0.0	0.00025	0.0	20	5	0.05	7604	true	0
sim_500_300_0.005_0.0_0.0_0.0_0.0_0.0_20_5_0.05_rep2	results_slow.txt	500	300	0.005	0.0	0.0	True	0.0	0.0	0.0	20	5	0.05	4019	true	0
sim_500_300_0.005_0.0_0.0_0.0_0.0_0.0_5_10_0.05_rep1	results_slow.txt	500	300	0.005	0.0	0.0	True	0.0	0.0	0.0	5	10	0.05	22649	false	0
sim_500_300_0.005_0.0_0.002_0.0_0.0_0.0_5_5_0.2_rep1	results_slow.txt	500	300	0.005	0.0	0.0025	True	0.0	0.0	0.0	5	5	0.2	16164	false	0
sim_500_300_0.005_0.0_0.0_0.001_0.0_0.0_10_20_0.1_rep2	results_slow.txt	500	300	0.005	0.0	0.0	True	0.001	0.0	0.0	10	20	0.1	1045	false	0
sim_350_1000_0.05_0.003_0.002_0.0_0.0_0.0_20_5_0.1_rep2	results_slow.txt	350	1000	0.05	0.0025	0.0025	True	0.0	0.0	0.0	20	5	0.1	17618	true	0
sim_350_1000_0.05_0.0_0.002_0.0_0.0_0.0002_10_20_0.2_rep2	results_slow.txt	350	1000	0.05	0.0	0.0025	True	0.0	0.0	0.00025	10	20	0.2	1757	true	0
sim_350_1000_0.05_0.003_0.002_0.0_0.0_0.0_20_20_0.05_rep1	results_slow.txt	350	1000	0.05	0.0025	0.0025	True	0.0	0.0	0.0	20	20	0.05	6484	true	0
sim_350_1000_0.05_0.003_0.0_0.0_0.0_0.0_10_10_0.2_rep1	results_slow.txt	350	1000	0.05	0.0025	0.0	True	0.0	0.0	0.0	10	10	0.2	11448	true	0
sim_350_1000_0.05_0.0_0.002_0.0_0.0_0.0002_10_20_0.1_rep2	results_slow.txt	350	1000	0.05	0.0	0.0025	True	0.0	0.0	0.00025	10	20	0.1	8341	true	0
sim_350_1000_0.05_0.0_0.0_0.0_0.0003_0.0_20_10_0.05_rep1	results_slow.txt	350	1000	0.05	0.0	0.0	True	0.0	0.00025	0.0	20	10	0.05	8161	true	0
sim_350_1000_0.05_0.0_0.002_0.0_0.0_0.0002_10_20_0.05_rep2	results_slow.txt	350	1000	0.05	0.0	0.0025	True	0.0	0.0	0.00025	10	20	0.05	15546	true	0
sim_500_300_0.005_0.0_0.0_0.0_0.0_0.0_5_20_0.05_rep1	results_slow.txt	500	300	0.005	0.0	0.0	True	0.0	0.0	0.0	5	20	0.05	8136	false	0
sim_350_1000_0.05_0.003_0.002_0.0_0.0_0.0002_5_10_0.05_rep2	results_slow.txt	350	1000	0.05	0.0025	0.0025	True	0.0	0.0	0.00025	5	10	0.05	5308	true	0
sim_500_300_0.005_0.0_0.0_0.001_0.0_0.0_10_20_0.05_rep1	results_slow.txt	500	300	0.005	0.0	0.0	True	0.001	0.0	0.0	10	20	0.05	18537	true	0
sim_500_300_0.005_0.0_0.002_0.001_0.0_0.0_5_10_0.05_rep2	results_slow.txt	500	300	0.005	0.0	0.0025	True	0.001	0.0	0.0	5	10	0.05	15952	false	0
sim_500_300_0.005_0.0_0.0_0.0_0.0_0.0_5_20_0.1_rep2	results_slow.txt	500	300	0.005	0.0	0.0	True	0.0	0.0	0.0	5	20	0.1	10778	false	0
sim_350_1000_0.05_0.003_0.0_0.0_0.0_0.0_20_20_0.2_rep2	results_slow.txt	350	1000	0.05	0.0025	0.0	True	0.0	0.0	0.0	20	20	0.2	14195	false	1
sim_500_300_0.005_0.0_0.002_0.001_0.0_0.0_10_10_0.2_rep1	results_slow.txt	500	300	0.005	0.0	0.0025	True	0.001	0.0	0.0	10	10	0.2	2329	false	0
sim_500_300_0.005_0.0_0.002_0.0_0.0_0.0_5_5_0.2_rep2	results_slow.txt	500	300	0.005	0.0	0.0025	True	0.0	0.0	0.0	5	5	0.2	18638	false	0
sim_500_300_0.005_0.0_0.0_0.001_0.0_0.0_10_5_0.05_rep1	results_slow.txt	500	300	0.005	0.0	0.0	True	0.001	0.0	0.0	10	5	0.05	11023	true	0
sim_500_300_0.005_0.0_0.0_0.001_0.0_0.0_5_10_0.1_rep2	results_slow.txt	500	300	0.005	0.0	0.0	True	0.001	0.0	0.0	5	10	0.1	4128	true	0
sim_350_1000_0.05_0.003_0.002_0.0_0.0_0.0_20_5_0.2_rep1	results_slow.txt	350	1000	0.05	0.0025	0.0025	True	0.0	0.0	0.0	20	5	0.2	29862	false	0
sim_350_1000_0.05_0.003_0.0_0.0_0.0_0.0_10_20_0.05_rep1	results_slow.txt	350	1000	0.05	0.0025	0.0	True	0.0	0.0	0.0	10	20	0.05	4391	true	0
sim_350_1000_0.05_0.0_0.002_0.0_0.0_0.0002_20_5_0.05_rep1	results_slow.txt	350	1000	0.05	0.0	0.0025	True	0.0	0.0	0.00025	20	5	0.05	2287	true	0
sim_500_300_0.005_0.0_0.0_0.001_0.0_0.0_20_5_0.05_rep1	results_slow.txt	500	300	0.005	0.0	0.0	True	0.001	0.0	0.0	20	5	0.05	11550	true	0
sim_500_300_0.005_0.0_0.0_0.0_0.0_0.0_5_10_0.2_rep1	results_slow.txt	500	300	0.005	0.0	0.0	True	0.0	0.0	0.0	5	10	0.2	19440	false	0
sim_350_1000_0.05_0.003_0.002_0.0_0.0_0.0_20_5_0.1_rep1	results_slow.txt	350	1000	0.05	0.0025	0.0025	True	0.0	0.0	0.0	20	5	0.1	4621	true	0
sim_500_300_0.005_0.0_0.0_0.0_0.0_0.0_5_5_0.2_rep2	results_slow.txt	500	300	0.005	0.0	0.0	True	0.0	0.0	0.0	5	5	0.2	7288	false	0
sim_500_300_0.005_0.0_0.0_0.0_0.0_0.0_5_10_0.05_rep2	results_slow.txt	500	300	0.005	0.0	0.0	True	0.0	0.0	0.0	5	10	0.05	4321	false	0
sim_350_1000_0.05_0.003_0.002_0.0_0.0_0.0_20_10_0.1_rep2	results_slow.txt	350	1000	0.05	0.0025	0.0025	True	0.0	0.0	0.0	20	10	0.1	23340	true	0
sim_350_1000_0.05_0.003_0.002_0.0_0.0_0.0_20_10_0.1_rep1	results_slow.txt	350	1000	0.05	0.0025	0.0025	True	0.0	0.0	0.0	20	10	0.1	26514	true	0
sim_350_1000_0.05_0.003_0.0_0.0_0.0_0.0_20_5_0.1_rep2	results_slow.txt	350	1000	0.05	0.0025	0.0	True	0.0	0.0	0.0	20	5	0.1	9554	true	0
sim_500_300_0.005_0.0_0.0_0.0_0.0_0.0_5_5_0.05_rep1	results_slow.txt	500	300	0.005	0.0	0.0	True	0.0	0.0	0.0	5	5	0.05	23157	true	0
sim_350_1000_0.05_0.003_0.002_0.0_0.0_0.0_20_5_0.05_rep1	results_slow.txt	350	1000	0.05	0.0025	0.0025	True	0.0	0.0	0.0	20	5	0.05	2850	true	0
sim_350_1000_0.05_0.003_0.002_0.0_0.0_0.0_5_10_0.1_rep1	results_slow.txt	350	1000	0.05	0.0025	0.0025	True	0.0	0.0	0.0	5	10	0.1	14556	true	0
sim_500_300_0.005_0.0_0.002_0.0_0.0_0.0_5_5_0.1_rep1	results_slow.txt	500	300	0.005	0.0	0.0025	True	0.0	0.0	0.0	5	5	0.1	9738	false	0
sim_500_300_0.005_0.0_0.002_0.0_0.0_0.0_10_20_0.1_rep2	results_slow.txt	500	300	0.005	0.0	0.0025	True	0.0	0.0	0.0	10	20	0.1	6863	false	0
sim_500_300_0.005_0.0_0.0_0.0_0.0_0.0_20_10_0.1_rep1	results_slow.txt	500	300	0.005	0.0	0.0	True	0.0	0.0	0.0	20	10	0.1	23177	true	0
sim_350_1000_0.05_0.003_0.002_0.0_0.0_0.0_10_5_0.1_rep2	results_slow.txt	350	1000	0.05	0.0025	0.0025	True	0.0	0.0	0.0	10	5	0.1	2699	true	0
sim_500_300_0.005_0.0_0.0_0.001_0.0_0.0_20_5_0.1_rep2	results_slow.txt	500	300	0.005	0.0	0.0	True	0.001	0.0	0.0	20	5	0.1	1354	false	0
sim_500_300_0.005_0.003_0.0_0.0_0.0_0.0_5_5_0.05_rep1	results_slow.txt	500	300	0.005	0.0025	0.0	True	0.0	0.0	0.0	5	5	0.05	7017	false	0
sim_350_1000_0.05_0.003_0.002_0.0_0.0_0.0_20_20_0.1_rep1	results_slow.txt	350	1000	0.05	0.0025	0.0025	True	0.0	0.0	0.0	20	20	0.1	4313	true	0
sim_350_1000_0.05_0.003_0.002_0.0_0.0_0.0_20_10_0.05_rep2	results_slow.txt	350	1000	0.05	0.0025	0.0025	True	0.0	0.0	0.0	20	10	0.05	24243	true	0
sim_350_1000_0.05_0.003_0.0_0.0_0.0_0.0002_20_5_0.2_rep1	results_slow.txt	350	1000	0.05	0.0025	0.0	True	0.0	0.0	0.00025	20	5	0.2	13108	false	1
sim_500_300_0.005_0.0_0.002_0.001_0.0_0.0_10_10_0.2_rep2	results_slow.txt	500	300	0.005	0.0	0.0025	True	0.001	0.0	0.0	10	10	0.2	29711	false	0
sim_350_1000_0.05_0.003_0.0_0.0_0.0_0.0_20_5_0.05_rep1	results_slow.txt	350	1000	0.05	0.0025	0.0	True	0.0	0.0	0.0	20	5	0.05	23457	false	1
sim_500_300_0.005_0.0_0.0_0.0_0.0_0.0_10_20_0.2_rep2	results_slow.txt	500	300	0.005	0.0	0.0	True	0.0	0.0	0.0	10	20	0.2	1101	false	0
sim_350_1000_0.05_0.003_0.002_0.0_0.0_0.0_5_5_0.05_rep2	results_slow.txt	350	1000	0.05	0.0025	0.0025	True	0.0	0.0	0.0	5	5	0.05	9063	true	0
sim_500_300_0.005_0.0_0.0_0.001_0.0_0.0_5_10_0.2_rep1	results_slow.txt	500	300	0.005	0.0	0.0	True	0.001	0.0	0.0	5	10	0.2	27023	false	0
sim_500_300_0.005_0.0_0.0_0.0_0.0_0.0_5_10_0.2_rep2	results_slow.txt	500	300	0.005	0.0	0.0	True	0.0	0.0	0.0	5	10	0.2	4735	false	0
sim_350_1000_0.05_0.003_0.002_0.0_0.0_0.0_20_10_0.2_rep2	results_slow.txt	350	1000	0.05	0.0025	0.0025	True	0.0	0.0	0.0	20	10	0.2	13425	true	0
sim_350_1000_0.05_0.003_0.002_0.0_0.0_0.0_20_5_0.05_rep2	results_slow.txt	350	1000	0.05	0.0025	0.0025	True	0.0	0.0	0.0	20	5	0.05	10328	true	0
sim_500_300_0.005_0.0_0.0_0.0_0.0_0.0_5_5_0.05_rep2	results_slow.txt	500	300	0.005	0.0	0.0	True	0.0	0.0	0.0	5	5	0.05	6765	false	0
sim_500_300_0.005_0.0_0.002_0.0_0.0_0.0_5_10_0.1_rep1	results_slow.txt	500	300	0.005	0.0	0.0025	True	0.0	0.0	0.0	5	10	0.1	24135	true	0
sim_500_300_0.005_0.0_0.0_0.001_0.0_0.0_10_10_0.2_rep2	results_slow.txt	500	300	0.005	0.0	0.0	True	0.001	0.0	0.0	10	10	0.2	15624	false	0
sim_500_300_0.005_0.0_0.0_0.001_0.0_0.0_10_20_0.05_rep2	results_slow.txt	500	300	0.005	0.0	0.0	True	0.001	0.0	0.0	10	20	0.05	12322	true	0
sim_500_300_0.005_0.0_0.0_0.001_0.0_0.0_10_20_0.2_rep1	results_slow.txt	500	300	0.005	0.0	0.0	True	0.001	0.0	0.0	10	20	0.2	3837	false	0
sim_500_300_0.005_0.0_0.0_0.001_0.0_0.0_5_10_0.1_rep1	results_slow.txt	500	300	0.005	0.0	0.0	True	0.001	0.0	0.0	5	10	0.1	12296	true	0
sim_500_300_0.005_0.0_0.0_0.0_0.0_0.0_5_20_0.05_rep2	results_slow.txt	500	300	0.005	0.0	0.0	True	0.0	0.0	0.0	5	20	0.05	2943	true	0
sim_500_300_0.005_0.0_0.0_0.0_0.0_0.0_5_20_0.1_rep1	results_slow.txt	500	300	0.005	0.0	0.0	True	0.0	0.0	0.0	5	20	0.1	7066	false	0
sim_500_300_0.005_0.0_0.0_0.001_0.0_0.0_5_20_0.1_rep1	results_slow.txt	500	300	0.005	0.0	0.0	True	0.001	0.0	0.0	5	20	0.1	18894	false	0
sim_500_300_0.005_0.0_0.0_0.001_0.0_0.0_5_20_0.1_rep2	results_slow.txt	500	300	0.005	0.0	0.0	True	0.001	0.0	0.0	5	20	0.1	13125	false	0
sim_350_1000_0.05_0.003_0.002_0.0_0.0_0.0002_20_5_0.2_rep1	results_slow.txt	350	1000	0.05	0.0025	0.0025	True	0.0	0.0	0.00025	20	5	0.2	1647	true	0
sim_350_1000_0.05_0.003_0.002_0.0_0.0_0.0_20_10_0.05_rep1	results_slow.txt	350	1000	0.05	0.0025	0.0025	True	0.0	0.0	0.0	20	10	0.05	1047	true	0
sim_350_1000_0.05_0.003_0.0_0.0_0.0_0.0002_5_10_0.05_rep1	results_slow.txt	350	1000	0.05	0.0025	0.0	True	0.0	0.0	0.00025	5	10	0.05	18885	false	1
sim_500_300_0.005_0.0_0.0_0.001_0.0_0.0_5_10_0.05_rep1	results_slow.txt	500	300	0.005	0.0	0.0	True	0.001	0.0	0.0	5	10	0.05	455	true	0
sim_500_300_0.005_0.0_0.002_0.001_0.0_0.0_10_10_0.1_rep1	results_slow.txt	500	300	0.005	0.0	0.0025	True	0.001	0.0	0.0	10	10	0.1	5860	false	0
sim_500_300_0.005_0.0_0.0_0.001_0.0_0.0_10_5_0.1_rep1	results_slow.txt	500	300	0.005	0.0	0.0	True	0.001	0.0	0.0	10	5	0.1	18964	false	0
sim_500_300_0.005_0.003_0.0_0.001_0.0_0.0_10_10_0.05_rep1	results_slow.txt	500	300	0.005	0.0025	0.0	True	0.001	0.0	0.0	10	10	0.05	22433	false	1
sim_500_300_0.005_0.0_0.002_0.001_0.0_0.0_5_20_0.1_rep1	results_slow.txt	500	300	0.005	0.0	0.0025	True	0.001	0.0	0.0	5	20	0.1	10353	false	0
sim_500_300_0.005_0.0_0.0_0.001_0.0_0.0_5_20_0.05_rep2	results_slow.txt	500	300	0.005	0.0	0.0	True	0.001	0.0	0.0	5	20	0.05	16580	true	0
sim_500_300_0.005_0.0_0.002_0.0_0.0_0.0_5_10_0.2_rep2	results_slow.txt	500	300	0.005	0.0	0.0025	True	0.0	0.0	0.0	5	10	0.2	1041	false	0
sim_500_300_0.005_0.003_0.0_0.001_0.0_0.0_5_5_0.1_rep2	results_slow.txt	500	300	0.005	0.0025	0.0	True	0.001	0.0	0.0	5	5	0.1	21616	false	1
sim_500_300_0.005_0.0_0.0_0.001_0.0_0.0_10_10_0.05_rep1	results_slow.txt	500	300	0.005	0.0	0.0	True	0.001	0.0	0.0	10	10	0.05	12688	false	0
sim_500_300_0.005_0.003_0.0_0.0_0.0_0.0_5_5_0.05_rep2	results_slow.txt	500	300	0.005	0.0025	0.0	True	0.0	0.0	0.0	5	5	0.05	23667	false	0
sim_500_300_0.005_0.0_0.002_0.001_0.0_0.0_5_5_0.2_rep2	results_slow.txt	500	300	0.005	0.0	0.0025	True	0.001	0.0	0.0	5	5	0.2	24706	false	0
sim_500_300_0.005_0.0_0.0_0.0_0.0_0.0_20_5_0.05_rep1	results_slow.txt	500	300	0.005	0.0	0.0	True	0.0	0.0	0.0	20	5	0.05	1176	true	0
sim_500_300_0.005_0.0_0.0_0.001_0.0_0.0_5_20_0.2_rep2	results_slow.txt	500	300	0.005	0.0	0.0	True	0.001	0.0	0.0	5	20	0.2	12202	false	0
sim_500_300_0.005_0.0_0.0_0.001_0.0_0.0_10_20_0.2_rep2	results_slow.txt	500	300	0.005	0.0	0.0	True	0.001	0.0	0.0	10	20	0.2	13282	false	0
sim_500_300_0.005_0.0_0.0_0.001_0.0_0.0_5_20_0.2_rep1	results_slow.txt	500	300	0.005	0.0	0.0	True	0.001	0.0	0.0	5	20	0.2	3261	false	0
sim_500_300_0.005_0.0_0.0_0.001_0.0_0.0_5_10_0.05_rep2	results_slow.txt	500	300	0.005	0.0	0.0	True	0.001	0.0	0.0	5	10	0.05	5708	false	0
sim_500_300_0.005_0.0_0.0_0.001_0.0_0.0_10_10_0.05_rep2	results_slow.txt	500	300	0.005	0.0	0.0	True	0.001	0.0	0.0	10	10	0.05	27171	false	0
sim_500_300_0.005_0.0_0.002_0.001_0.0_0.0_10_20_0.1_rep1	results_slow.txt	500	300	0.005	0.0	0.0025	True	0.001	0.0	0.0	10	20	0.1	2046	false	0
sim_500_300_0.005_0.0_0.0_0.0_0.0_0.0002_5_10_0.1_rep2	results_slow.txt	500	300	0.005	0.0	0.0	True	0.0	0.0	0.00025	5	10	0.1	22424	true	0
sim_500_300_0.005_0.0_0.0_0.0_0.0_0.0_10_20_0.2_rep1	results_slow.txt	500	300	0.005	0.0	0.0	True	0.0	0.0	0.0	10	20	0.2	29246	false	0
sim_350_1000_0.05_0.003_0.0_0.0_0.0_0.0002_20_10_0.05_rep2	results_slow.txt	350	1000	0.05	0.0025	0.0	True	0.0	0.0	0.00025	20	10	0.05	7840	true	0
sim_350_1000_0.05_0.003_0.0_0.0_0.0_0.0_10_20_0.2_rep1	results_slow.txt	350	1000	0.05	0.0025	0.0	True	0.0	0.0	0.0	10	20	0.2	22804	false	1
sim_500_300_0.005_0.0_0.002_0.0_0.0_0.0_5_5_0.05_rep2	results_slow.txt	500	300	0.005	0.0	0.0025	True	0.0	0.0	0.0	5	5	0.05	29687	false	1
sim_500_300_0.005_0.0_0.002_0.0_0.0_0.0_5_5_0.1_rep2	results_slow.txt	500	300	0.005	0.0	0.0025	True	0.0	0.0	0.0	5	5	0.1	16261	false	0
sim_500_300_0.005_0.0_0.002_0.0_0.0_0.0_5_10_0.05_rep1	results_slow.txt	500	300	0.005	0.0	0.0025	True	0.0	0.0	0.0	5	10	0.05	27273	true	0
sim_500_300_0.005_0.0_0.0_0.0_0.0_0.0_20_5_0.2_rep1	results_slow.txt	500	300	0.005	0.0	0.0	True	0.0	0.0	0.0	20	5	0.2	5597	false	0
sim_500_300_0.005_0.0_0.0_0.001_0.0_0.0_20_5_0.1_rep1	results_slow.txt	500	300	0.005	0.0	0.0	True	0.001	0.0	0.0	20	5	0.1	120	false	0
sim_500_300_0.005_0.0_0.0_0.001_0.0_0.0_20_5_0.05_rep2	results_slow.txt	500	300	0.005	0.0	0.0	True	0.001	0.0	0.0	20	5	0.05	5912	false	0
sim_500_300_0.005_0.0_0.0_0.0_0.0_0.0_5_5_0.1_rep1	results_slow.txt	500	300	0.005	0.0	0.0	True	0.0	0.0	0.0	5	5	0.1	6674	false	0
sim_350_1000_0.05_0.003_0.0_0.0_0.0_0.0_20_5_0.05_rep2	results_slow.txt	350	1000	0.05	0.0025	0.0	True	0.0	0.0	0.0	20	5	0.05	12500	true	0
sim_500_300_0.005_0.0_0.0_0.0_0.0_0.0_20_5_0.2_rep2	results_slow.txt	500	300	0.005	0.0	0.0	True	0.0	0.0	0.0	20	5	0.2	25725	false	0
sim_350_1000_0.05_0.003_0.002_0.0_0.0_0.0_10_10_0.1_rep2	results_slow.txt	350	1000	0.05	0.0025	0.0025	True	0.0	0.0	0.0	10	10	0.1	16569	true	0
sim_500_300_0.005_0.0_0.0_0.001_0.0_0.0002_5_10_0.2_rep1	results_slow.txt	500	300	0.005	0.0	0.0	True	0.001	0.0	0.00025	5	10	0.2	12615	false	0
sim_500_300_0.005_0.0_0.0_0.001_0.0_0.0_5_20_0.05_rep1	results_slow.txt	500	300	0.005	0.0	0.0	True	0.001	0.0	0.0	5	20	0.05	15302	false	0
sim_350_1000_0.05_0.003_0.0_0.0_0.0_0.0_10_20_0.1_rep2	results_slow.txt	350	1000	0.05	0.0025	0.0	True	0.0	0.0	0.0	10	20	0.1	22479	false	1
sim_500_300_0.005_0.0_0.0_0.0_0.0_0.0_20_10_0.2_rep1	results_slow.txt	500	300	0.005	0.0	0.0	True	0.0	0.0	0.0	20	10	0.2	3235	false	0
sim_500_300_0.005_0.0_0.0_0.0_0.0_0.0_10_20_0.1_rep1	results_slow.txt	500	300	0.005	0.0	0.0	True	0.0	0.0	0.0	10	20	0.1	18666	false	0
sim_500_300_0.005_0.0_0.002_0.0_0.0_0.0_20_20_0.2_rep1	results_slow.txt	500	300	0.005	0.0	0.0025	True	0.0	0.0	0.0	20	20	0.2	15094	false	0
sim_350_1000_0.05_0.003_0.0_0.0_0.0_0.0002_20_5_0.05_rep2	results_slow.txt	350	1000	0.05	0.0025	0.0	True	0.0	0.0	0.00025	20	5	0.05	23041	false	1
sim_500_300_0.005_0.0_0.0_0.0_0.0_0.0_20_20_0.1_rep1	results_slow.txt	500	300	0.005	0.0	0.0	True	0.0	0.0	0.0	20	20	0.1	17704	false	0
sim_500_300_0.005_0.0_0.002_0.0_0.0_0.0_20_5_0.2_rep1	results_slow.txt	500	300	0.005	0.0	0.0025	True	0.0	0.0	0.0	20	5	0.2	20297	false	0
sim_350_1000_0.05_0.003_0.002_0.0_0.0_0.0_10_5_0.1_rep1	results_slow.txt	350	1000	0.05	0.0025	0.0025	True	0.0	0.0	0.0	10	5	0.1	9692	true	0
sim_500_300_0.005_0.003_0.0_0.0_0.0_0.0_10_10_0.2_rep2	results_slow.txt	500	300	0.005	0.0025	0.0	True	0.0	0.0	0.0	10	10	0.2	12444	false	0
sim_350_1000_0.05_0.003_0.002_0.0_0.0_0.0_20_20_0.2_rep1	results_slow.txt	350	1000	0.05	0.0025	0.0025	True	0.0	0.0	0.0	20	20	0.2	22593	true	0
sim_500_300_0.005_0.0_0.0_0.0_0.0_0.0_20_5_0.1_rep2	results_slow.txt	500	300	0.005	0.0	0.0	True	0.0	0.0	0.0	20	5	0.1	19256	false	0
sim_350_1000_0.05_0.003_0.002_0.0_0.0_0.0_10_5_0.2_rep1	results_slow.txt	350	1000	0.05	0.0025	0.0025	True	0.0	0.0	0.0	10	5	0.2	29096	true	0
sim_500_300_0.005_0.0_0.002_0.001_0.0_0.0_10_20_0.2_rep2	results_slow.txt	500	300	0.005	0.0	0.0025	True	0.001	0.0	0.0	10	20	0.2	15896	false	0
sim_500_300_0.005_0.003_0.0_0.001_0.0_0.0_10_10_0.05_rep2	results_slow.txt	500	300	0.005	0.0025	0.0	True	0.001	0.0	0.0	10	10	0.05	20507	false	1
sim_500_300_0.005_0.0_0.002_0.0_0.0_0.0_10_20_0.05_rep2	results_slow.txt	500	300	0.005	0.0	0.0025	True	0.0	0.0	0.0	10	20	0.05	29718	false	0
sim_500_300_0.005_0.003_0.0_0.0_0.0_0.0_20_20_0.1_rep1	results_slow.txt	500	300	0.005	0.0025	0.0	True	0.0	0.0	0.0	20	20	0.1	27743	false	1
sim_500_300_0.005_0.0_0.002_0.001_0.0_0.0_5_10_0.05_rep1	results_slow.txt	500	300	0.005	0.0	0.0025	True	0.001	0.0	0.0	5	10	0.05	28639	false	1
sim_500_300_0.005_0.0_0.0_0.0_0.0_0.0_20_10_0.05_rep2	results_slow.txt	500	300	0.005	0.0	0.0	True	0.0	0.0	0.0	20	10	0.05	29666	true	0
sim_500_300_0.005_0.0_0.0_0.0_0.0_0.0002_5_10_0.1_rep1	results_slow.txt	500	300	0.005	0.0	0.0	True	0.0	0.0	0.00025	5	10	0.1	22731	false	0
sim_350_1000_0.05_0.003_0.002_0.0_0.0_0.0_20_20_0.2_rep2	results_slow.txt	350	1000	0.05	0.0025	0.0025	True	0.0	0.0	0.0	20	20	0.2	1926	true	0
sim_350_1000_0.05_0.003_0.002_0.0_0.0_0.0_10_10_0.05_rep2	results_slow.txt	350	1000	0.05	0.0025	0.0025	True	0.0	0.0	0.0	10	10	0.05	3729	true	0
sim_500_300_0.005_0.0_0.002_0.0_0.0_0.0_5_10_0.05_rep2	results_slow.txt	500	300	0.005	0.0	0.0025	True	0.0	0.0	0.0	5	10	0.05	26163	false	0
sim_500_300_0.005_0.0_0.0_0.0_0.0_0.0_20_20_0.1_rep2	results_slow.txt	500	300	0.005	0.0	0.0	True	0.0	0.0	0.0	20	20	0.1	9038	false	0
sim_500_300_0.005_0.0_0.0_0.0_0.0_0.0_20_10_0.05_rep1	results_slow.txt	500	300	0.005	0.0	0.0	True	0.0	0.0	0.0	20	10	0.05	16305	false	0
sim_500_300_0.005_0.0_0.0_0.0_0.0_0.0_10_20_0.1_rep2	results_slow.txt	500	300	0.005	0.0	0.0	True	0.0	0.0	0.0	10	20	0.1	8767	false	0
sim_500_300_0.005_0.0_0.0_0.001_0.0_0.0002_10_20_0.1_rep2	results_slow.txt	500	300	0.005	0.0	0.0	True	0.001	0.0	0.00025	10	20	0.1	1155	true	0
sim_500_300_0.005_0.003_0.0_0.0_0.0_0.0_5_5_0.2_rep1	results_slow.txt	500	300	0.005	0.0025	0.0	True	0.0	0.0	0.0	5	5	0.2	26883	false	0
sim_500_300_0.005_0.0_0.0_0.001_0.0_0.0_10_10_0.1_rep1	results_slow.txt	500	300	0.005	0.0	0.0	True	0.001	0.0	0.0	10	10	0.1	21071	false	0
sim_500_300_0.005_0.0_0.002_0.001_0.0_0.0_10_10_0.05_rep2	results_slow.txt	500	300	0.005	0.0	0.0025	True	0.001	0.0	0.0	10	10	0.05	28758	false	0
sim_500_300_0.005_0.0_0.0_0.0_0.0_0.0002_5_5_0.1_rep2	results_slow.txt	500	300	0.005	0.0	0.0	True	0.0	0.0	0.00025	5	5	0.1	12523	false	0
sim_500_300_0.005_0.0_0.002_0.001_0.0_0.0_5_5_0.2_rep1	results_slow.txt	500	300	0.005	0.0	0.0025	True	0.001	0.0	0.0	5	5	0.2	17250	false	0
sim_500_300_0.005_0.0_0.002_0.001_0.0_0.0_10_20_0.05_rep1	results_slow.txt	500	300	0.005	0.0	0.0025	True	0.001	0.0	0.0	10	20	0.05	4416	false	0
sim_500_300_0.005_0.0_0.0_0.0_0.0_0.0_5_5_0.1_rep2	results_slow.txt	500	300	0.005	0.0	0.0	True	0.0	0.0	0.0	5	5	0.1	14466	true	0
sim_500_300_0.005_0.0_0.0_0.0_0.0_0.0_20_5_0.1_rep1	results_slow.txt	500	300	0.005	0.0	0.0	True	0.0	0.0	0.0	20	5	0.1	456	true	0
sim_500_300_0.005_0.0_0.002_0.001_0.0_0.0_10_10_0.1_rep2	results_slow.txt	500	300	0.005	0.0	0.0025	True	0.001	0.0	0.0	10	10	0.1	10323	true	0
sim_500_300_0.005_0.0_0.002_0.0_0.0_0.0_5_10_0.1_rep2	results_slow.txt	500	300	0.005	0.0	0.0025	True	0.0	0.0	0.0	5	10	0.1	22503	false	0
sim_500_300_0.005_0.0_0.002_0.0_0.0_0.0_5_10_0.2_rep1	results_slow.txt	500	300	0.005	0.0	0.0025	True	0.0	0.0	0.0	5	10	0.2	27229	false	0
sim_500_300_0.005_0.0_0.002_0.001_0.0_0.0_5_10_0.2_rep2	results_slow.txt	500	300	0.005	0.0	0.0025	True	0.001	0.0	0.0	5	10	0.2	10010	false	0
sim_500_300_0.005_0.0_0.002_0.001_0.0_0.0_5_10_0.2_rep1	results_slow.txt	500	300	0.005	0.0	0.0025	True	0.001	0.0	0.0	5	10	0.2	20484	false	0
sim_500_300_0.005_0.0_0.0_0.0_0.0_0.0002_20_5_0.05_rep1	results_slow.txt	500	300	0.005	0.0	0.0	True	0.0	0.0	0.00025	20	5	0.05	24245	false	0
sim_500_300_0.005_0.0_0.002_0.001_0.0_0.0_5_20_0.2_rep1	results_slow.txt	500	300	0.005	0.0	0.0025	True	0.001	0.0	0.0	5	20	0.2	8837	false	0
sim_500_300_0.005_0.003_0.0_0.001_0.0_0.0_10_5_0.2_rep1	results_slow.txt	500	300	0.005	0.0025	0.0	True	0.001	0.0	0.0	10	5	0.2	15697	false	0
sim_500_300_0.005_0.0_0.002_0.001_0.0_0.0_5_5_0.1_rep1	results_slow.txt	500	300	0.005	0.0	0.0025	True	0.001	0.0	0.0	5	5	0.1	4888	false	0
sim_350_1000_0.05_0.003_0.0_0.0_0.0_0.0_10_20_0.1_rep1	results_slow.txt	350	1000	0.05	0.0025	0.0	True	0.0	0.0	0.0	10	20	0.1	7862	true	0
sim_500_300_0.005_0.003_0.0_0.001_0.0_0.0_20_20_0.2_rep2	results_slow.txt	500	300	0.005	0.0025	0.0	True	0.001	0.0	0.0	20	20	0.2	1835	false	0
sim_350_1000_0.05_0.003_0.0_0.0_0.0_0.0002_20_10_0.2_rep1	results_slow.txt	350	1000	0.05	0.0025	0.0	True	0.0	0.0	0.00025	20	10	0.2	21455	false	1
sim_500_300_0.005_0.0_0.002_0.001_0.0_0.0_10_5_0.1_rep1	results_slow.txt	500	300	0.005	0.0	0.0025	True	0.001	0.0	0.0	10	5	0.1	761	false	0
sim_500_300_0.005_0.0_0.0_0.001_0.0_0.0_10_5_0.2_rep1	results_slow.txt	500	300	0.005	0.0	0.0	True	0.001	0.0	0.0	10	5	0.2	21015	false	0
sim_500_300_0.005_0.003_0.0_0.001_0.0_0.0_5_10_0.2_rep1	results_slow.txt	500	300	0.005	0.0025	0.0	True	0.001	0.0	0.0	5	10	0.2	4678	false	0
sim_500_300_0.005_0.003_0.0_0.001_0.0_0.0_5_5_0.05_rep2	results_slow.txt	500	300	0.005	0.0025	0.0	True	0.001	0.0	0.0	5	5	0.05	606	true	0
sim_500_300_0.005_0.0_0.002_0.0_0.0_0.0_10_20_0.1_rep1	results_slow.txt	500	300	0.005	0.0	0.0025	True	0.0	0.0	0.0	10	20	0.1	27711	false	0
sim_500_300_0.005_0.003_0.0_0.0_0.0_0.0_20_20_0.1_rep2	results_slow.txt	500	300	0.005	0.0025	0.0	True	0.0	0.0	0.0	20	20	0.1	890	false	0
sim_500_300_0.005_0.003_0.0_0.0_0.0_0.0_5_10_0.05_rep2	results_slow.txt	500	300	0.005	0.0025	0.0	True	0.0	0.0	0.0	5	10	0.05	5213	false	0
sim_500_300_0.005_0.0_0.002_0.001_0.0_0.0_5_10_0.1_rep2	results_slow.txt	500	300	0.005	0.0	0.0025	True	0.001	0.0	0.0	5	10	0.1	209	false	0
sim_500_300_0.005_0.003_0.002_0.001_0.0_0.0_10_5_0.1_rep1	results_slow.txt	500	300	0.005	0.0025	0.0025	True	0.001	0.0	0.0	10	5	0.1	16930	false	1
sim_500_300_0.005_0.0_0.0_0.001_0.0_0.0_10_5_0.2_rep2	results_slow.txt	500	300	0.005	0.0	0.0	True	0.001	0.0	0.0	10	5	0.2	3787	false	0
sim_500_300_0.005_0.0_0.002_0.001_0.0_0.0_5_20_0.05_rep2	results_slow.txt	500	300	0.005	0.0	0.0025	True	0.001	0.0	0.0	5	20	0.05	25955	false	0
sim_350_1000_0.05_0.003_0.002_0.0_0.0_0.0_10_20_0.2_rep1	results_slow.txt	350	1000	0.05	0.0025	0.0025	True	0.0	0.0	0.0	10	20	0.2	198	false	0
sim_350_1000_0.05_0.003_0.002_0.0_0.0_0.0_10_5_0.2_rep2	results_slow.txt	350	1000	0.05	0.0025	0.0025	True	0.0	0.0	0.0	10	5	0.2	11939	true	0
sim_500_300_0.005_0.0_0.002_0.001_0.0_0.0_10_20_0.05_rep2	results_slow.txt	500	300	0.005	0.0	0.0025	True	0.001	0.0	0.0	10	20	0.05	6575	true	0
sim_500_300_0.005_0.0_0.002_0.0_0.0_0.0002_5_5_0.2_rep2	results_slow.txt	500	300	0.005	0.0	0.0025	True	0.0	0.0	0.00025	5	5	0.2	9615	false	0
sim_500_300_0.005_0.0_0.0_0.001_0.0_0.0002_10_20_0.1_rep1	results_slow.txt	500	300	0.005	0.0	0.0	True	0.001	0.0	0.00025	10	20	0.1	5114	false	0
sim_500_300_0.005_0.0_0.002_0.001_0.0_0.0_10_5_0.1_rep2	results_slow.txt	500	300	0.005	0.0	0.0025	True	0.001	0.0	0.0	10	5	0.1	25713	false	0
sim_500_300_0.005_0.003_0.0_0.0_0.0_0.0_5_5_0.1_rep1	results_slow.txt	500	300	0.005	0.0025	0.0	True	0.0	0.0	0.0	5	5	0.1	23365	false	0
sim_500_300_0.005_0.0_0.0_0.0_0.0_0.0_20_20_0.2_rep1	results_slow.txt	500	300	0.005	0.0	0.0	True	0.0	0.0	0.0	20	20	0.2	17080	false	0
sim_500_300_0.005_0.0_0.002_0.001_0.0_0.0_5_5_0.1_rep2	results_slow.txt	500	300	0.005	0.0	0.0025	True	0.001	0.0	0.0	5	5	0.1	20112	true	0
sim_500_300_0.005_0.0_0.002_0.0_0.0_0.0_10_20_0.05_rep1	results_slow.txt	500	300	0.005	0.0	0.0025	True	0.0	0.0	0.0	10	20	0.05	22432	false	0
sim_500_300_0.005_0.0_0.0_0.001_0.0_0.0002_10_10_0.1_rep2	results_slow.txt	500	300	0.005	0.0	0.0	True	0.001	0.0	0.00025	10	10	0.1	22840	false	1
sim_500_300_0.005_0.0_0.002_0.0_0.0_0.0_20_20_0.1_rep2	results_slow.txt	500	300	0.005	0.0	0.0025	True	0.0	0.0	0.0	20	20	0.1	9279	true	0
sim_500_300_0.005_0.0_0.002_0.0_0.0_0.0_20_5_0.05_rep1	results_slow.txt	500	300	0.005	0.0	0.0025	True	0.0	0.0	0.0	20	5	0.05	24694	false	0
sim_500_300_0.005_0.003_0.0_0.001_0.0_0.0_10_10_0.2_rep1	results_slow.txt	500	300	0.005	0.0025	0.0	True	0.001	0.0	0.0	10	10	0.2	8026	false	0
sim_500_300_0.005_0.0_0.002_0.001_0.0_0.0_5_20_0.05_rep1	results_slow.txt	500	300	0.005	0.0	0.0025	True	0.001	0.0	0.0	5	20	0.05	15087	false	0
sim_500_300_0.005_0.0_0.002_0.001_0.0_0.0_5_10_0.1_rep1	results_slow.txt	500	300	0.005	0.0	0.0025	True	0.001	0.0	0.0	5	10	0.1	1742	false	0
sim_500_300_0.005_0.0_0.002_0.0_0.0_0.0_20_5_0.05_rep2	results_slow.txt	500	300	0.005	0.0	0.0025	True	0.0	0.0	0.0	20	5	0.05	10004	true	0
sim_500_300_0.005_0.0_0.002_0.001_0.0_0.0_10_20_0.2_rep1	results_slow.txt	500	300	0.005	0.0	0.0025	True	0.001	0.0	0.0	10	20	0.2	1216	false	1
sim_500_300_0.005_0.0_0.002_0.001_0.0_0.0_10_20_0.1_rep2	results_slow.txt	500	300	0.005	0.0	0.0025	True	0.001	0.0	0.0	10	20	0.1	24752	true	0
sim_500_300_0.005_0.0_0.002_0.0_0.0_0.0_20_20_0.2_rep2	results_slow.txt	500	300	0.005	0.0	0.0025	True	0.0	0.0	0.0	20	20	0.2	21926	false	0
sim_500_300_0.005_0.0_0.002_0.001_0.0_0.0002_5_10_0.05_rep1	results_slow.txt	500	300	0.005	0.0	0.0025	True	0.001	0.0	0.00025	5	10	0.05	19301	false	0
sim_500_300_0.005_0.003_0.0_0.0_0.0_0.0_20_20_0.05_rep1	results_slow.txt	500	300	0.005	0.0025	0.0	True	0.0	0.0	0.0	20	20	0.05	28139	false	0
sim_500_300_0.005_0.0_0.002_0.0_0.0_0.0_20_10_0.05_rep1	results_slow.txt	500	300	0.005	0.0	0.0025	True	0.0	0.0	0.0	20	10	0.05	6932	false	0
sim_350_1000_0.05_0.003_0.002_0.0_0.0_0.0002_20_10_0.05_rep2	results_slow.txt	350	1000	0.05	0.0025	0.0025	True	0.0	0.0	0.00025	20	10	0.05	23143	true	0
sim_500_300_0.005_0.0_0.002_0.0_0.0_0.0_10_10_0.2_rep1	results_slow.txt	500	300	0.005	0.0	0.0025	True	0.0	0.0	0.0	10	10	0.2	6208	false	0
sim_500_300_0.005_0.0_0.0_0.001_0.0_0.0_10_10_0.1_rep2	results_slow.txt	500	300	0.005	0.0	0.0	True	0.001	0.0	0.0	10	10	0.1	1571	false	0
sim_500_300_0.005_0.0_0.0_0.0_0.0_0.0_20_20_0.05_rep1	results_slow.txt	500	300	0.005	0.0	0.0	True	0.0	0.0	0.0	20	20	0.05	22668	true	0
sim_500_300_0.005_0.0_0.002_0.0_0.0_0.0_20_10_0.2_rep1	results_slow.txt	500	300	0.005	0.0	0.0025	True	0.0	0.0	0.0	20	10	0.2	2401	false	0
sim_350_1000_0.05_0.003_0.002_0.0_0.0_0.0_10_10_0.05_rep1	results_slow.txt	350	1000	0.05	0.0025	0.0025	True	0.0	0.0	0.0	10	10	0.05	7296	true	0
sim_500_300_0.005_0.0_0.0_0.0_0.0_0.0_5_20_0.2_rep2	results_slow.txt	500	300	0.005	0.0	0.0	True	0.0	0.0	0.0	5	20	0.2	21595	false	0
sim_500_300_0.005_0.003_0.002_0.0_0.0_0.0_10_10_0.05_rep2	results_slow.txt	500	300	0.005	0.0025	0.0025	True	0.0	0.0	0.0	10	10	0.05	14202	false	0
sim_500_300_0.005_0.003_0.0_0.0_0.0_0.0_20_5_0.05_rep1	results_slow.txt	500	300	0.005	0.0025	0.0	True	0.0	0.0	0.0	20	5	0.05	13758	true	0
sim_500_300_0.005_0.0_0.0_0.0_0.0_0.0_5_5_0.2_rep1	results_slow.txt	500	300	0.005	0.0	0.0	True	0.0	0.0	0.0	5	5	0.2	19617	false	0
sim_500_300_0.005_0.003_0.0_0.0_0.0_0.0_10_10_0.1_rep2	results_slow.txt	500	300	0.005	0.0025	0.0	True	0.0	0.0	0.0	10	10	0.1	24805	false	0
sim_500_300_0.005_0.0_0.0_0.0_0.0_0.0_20_20_0.05_rep2	results_slow.txt	500	300	0.005	0.0	0.0	True	0.0	0.0	0.0	20	20	0.05	21495	true	0
sim_500_300_0.005_0.003_0.0_0.001_0.0_0.0_10_20_0.05_rep2	results_slow.txt	500	300	0.005	0.0025	0.0	True	0.001	0.0	0.0	10	20	0.05	9966	true	0
sim_500_300_0.005_0.003_0.0_0.001_0.0_0.0_5_5_0.1_rep1	results_slow.txt	500	300	0.005	0.0025	0.0	True	0.001	0.0	0.0	5	5	0.1	29175	false	1
sim_500_300_0.005_0.0_0.002_0.0_0.0_0.0_20_5_0.1_rep2	results_slow.txt	500	300	0.005	0.0	0.0025	True	0.0	0.0	0.0	20	5	0.1	4140	false	0
sim_500_300_0.005_0.0_0.0_0.0_0.0_0.0002_5_10_0.05_rep2	results_slow.txt	500	300	0.005	0.0	0.0	True	0.0	0.0	0.00025	5	10	0.05	3682	true	0
sim_500_300_0.005_0.003_0.0_0.0_0.0_0.0_5_5_0.1_rep2	results_slow.txt	500	300	0.005	0.0025	0.0	True	0.0	0.0	0.0	5	5	0.1	15382	true	0
sim_500_300_0.005_0.0_0.0_0.001_0.0_0.0_5_5_0.2_rep1	results_slow.txt	500	300	0.005	0.0	0.0	True	0.001	0.0	0.0	5	5	0.2	26803	false	0
sim_500_300_0.005_0.0_0.002_0.0_0.0_0.0_10_20_0.2_rep2	results_slow.txt	500	300	0.005	0.0	0.0025	True	0.0	0.0	0.0	10	20	0.2	17830	false	0
sim_500_300_0.005_0.003_0.002_0.0_0.0_0.0_20_10_0.2_rep1	results_slow.txt	500	300	0.005	0.0025	0.0025	True	0.0	0.0	0.0	20	10	0.2	16159	false	0
sim_500_300_0.005_0.003_0.002_0.001_0.0_0.0_10_5_0.1_rep2	results_slow.txt	500	300	0.005	0.0025	0.0025	True	0.001	0.0	0.0	10	5	0.1	19038	false	0
sim_500_300_0.005_0.0_0.0_0.0_0.0_0.0002_20_20_0.2_rep2	results_slow.txt	500	300	0.005	0.0	0.0	True	0.0	0.0	0.00025	20	20	0.2	6413	false	0
sim_500_300_0.005_0.0_0.002_0.0_0.0_0.0002_5_5_0.2_rep1	results_slow.txt	500	300	0.005	0.0	0.0025	True	0.0	0.0	0.00025	5	5	0.2	9302	false	0
sim_500_300_0.005_0.0_0.002_0.0_0.0_0.0_20_10_0.2_rep2	results_slow.txt	500	300	0.005	0.0	0.0025	True	0.0	0.0	0.0	20	10	0.2	12172	false	0
sim_500_300_0.005_0.003_0.0_0.001_0.0_0.0_10_10_0.1_rep1	results_slow.txt	500	300	0.005	0.0025	0.0	True	0.001	0.0	0.0	10	10	0.1	7483	false	0
sim_500_300_0.005_0.0_0.002_0.001_0.0_0.0002_10_10_0.2_rep2	results_slow.txt	500	300	0.005	0.0	0.0025	True	0.001	0.0	0.00025	10	10	0.2	23984	false	0
sim_500_300_0.005_0.003_0.0_0.001_0.0_0.0_5_5_0.05_rep1	results_slow.txt	500	300	0.005	0.0025	0.0	True	0.001	0.0	0.0	5	5	0.05	16716	false	0
sim_500_300_0.005_0.0_0.002_0.0_0.0_0.0_10_10_0.2_rep2	results_slow.txt	500	300	0.005	0.0	0.0025	True	0.0	0.0	0.0	10	10	0.2	5248	false	0
sim_500_300_0.005_0.0_0.0_0.0_0.0_0.0002_5_10_0.2_rep2	results_slow.txt	500	300	0.005	0.0	0.0	True	0.0	0.0	0.00025	5	10	0.2	27928	false	0
sim_500_300_0.005_0.0_0.0_0.001_0.0_0.0_5_5_0.05_rep2	results_slow.txt	500	300	0.005	0.0	0.0	True	0.001	0.0	0.0	5	5	0.05	1786	true	0
sim_500_300_0.005_0.003_0.002_0.0_0.0_0.0_5_5_0.05_rep1	results_slow.txt	500	300	0.005	0.0025	0.0025	True	0.0	0.0	0.0	5	5	0.05	1395	false	0
sim_500_300_0.005_0.0_0.002_0.0_0.0_0.0_20_5_0.1_rep1	results_slow.txt	500	300	0.005	0.0	0.0025	True	0.0	0.0	0.0	20	5	0.1	23523	false	0
sim_500_300_0.005_0.0_0.002_0.001_0.0_0.0_10_5_0.2_rep1	results_slow.txt	500	300	0.005	0.0	0.0025	True	0.001	0.0	0.0	10	5	0.2	3779	false	0
sim_500_300_0.005_0.0_0.002_0.0_0.0_0.0002_10_20_0.1_rep1	results_slow.txt	500	300	0.005	0.0	0.0025	True	0.0	0.0	0.00025	10	20	0.1	11254	false	0
sim_500_300_0.005_0.0_0.002_0.0_0.0_0.0_10_20_0.2_rep1	results_slow.txt	500	300	0.005	0.0	0.0025	True	0.0	0.0	0.0	10	20	0.2	21123	false	0
sim_500_300_0.005_0.003_0.0_0.001_0.0_0.0_5_10_0.05_rep1	results_slow.txt	500	300	0.005	0.0025	0.0	True	0.001	0.0	0.0	5	10	0.05	9255	true	0
sim_500_300_0.005_0.003_0.0_0.001_0.0_0.0_10_5_0.1_rep2	results_slow.txt	500	300	0.005	0.0025	0.0	True	0.001	0.0	0.0	10	5	0.1	3087	false	0
sim_350_1000_0.05_0.003_0.0_0.0_0.0_0.0002_10_10_0.1_rep2	results_slow.txt	350	1000	0.05	0.0025	0.0	True	0.0	0.0	0.00025	10	10	0.1	25942	false	1
sim_350_1000_0.05_0.003_0.002_0.0_0.0_0.0_20_20_0.05_rep2	results_slow.txt	350	1000	0.05	0.0025	0.0025	True	0.0	0.0	0.0	20	20	0.05	25836	true	0
sim_500_300_0.005_0.003_0.0_0.0_0.0_0.0_5_10_0.05_rep1	results_slow.txt	500	300	0.005	0.0025	0.0	True	0.0	0.0	0.0	5	10	0.05	4863	false	0
sim_500_300_0.005_0.003_0.0_0.001_0.0_0.0_5_10_0.05_rep2	results_slow.txt	500	300	0.005	0.0025	0.0	True	0.001	0.0	0.0	5	10	0.05	12260	false	0
sim_500_300_0.005_0.0_0.0_0.001_0.0_0.0002_5_20_0.05_rep2	results_slow.txt	500	300	0.005	0.0	0.0	True	0.001	0.0	0.00025	5	20	0.05	2951	true	0
sim_500_300_0.005_0.003_0.0_0.001_0.0_0.0_10_5_0.2_rep2	results_slow.txt	500	300	0.005	0.0025	0.0	True	0.001	0.0	0.0	10	5	0.2	15057	false	0
sim_500_300_0.005_0.0_0.0_0.0_0.0_0.0_20_20_0.2_rep2	results_slow.txt	500	300	0.005	0.0	0.0	True	0.0	0.0	0.0	20	20	0.2	19172	false	0
sim_500_300_0.005_0.0_0.0_0.001_0.0_0.0_20_5_0.2_rep2	results_slow.txt	500	300	0.005	0.0	0.0	True	0.001	0.0	0.0	20	5	0.2	13597	false	0
sim_500_300_0.005_0.0_0.002_0.001_0.0_0.0_10_5_0.05_rep1	results_slow.txt	500	300	0.005	0.0	0.0025	True	0.001	0.0	0.0	10	5	0.05	18550	false	0
sim_500_300_0.005_0.0_0.002_0.001_0.0_0.0_20_20_0.2_rep1	results_slow.txt	500	300	0.005	0.0	0.0025	True	0.001	0.0	0.0	20	20	0.2	12939	false	0
sim_500_300_0.005_0.003_0.0_0.001_0.0_0.0_5_20_0.05_rep1	results_slow.txt	500	300	0.005	0.0025	0.0	True	0.001	0.0	0.0	5	20	0.05	2537	false	0
sim_500_300_0.005_0.003_0.0_0.0_0.0_0.0_5_5_0.2_rep2	results_slow.txt	500	300	0.005	0.0025	0.0	True	0.0	0.0	0.0	5	5	0.2	4526	false	0
sim_500_300_0.005_0.003_0.0_0.001_0.0_0.0_5_20_0.2_rep1	results_slow.txt	500	300	0.005	0.0025	0.0	True	0.001	0.0	0.0	5	20	0.2	24206	false	0
sim_500_300_0.005_0.003_0.002_0.001_0.0_0.0_10_5_0.05_rep1	results_slow.txt	500	300	0.005	0.0025	0.0025	True	0.001	0.0	0.0	10	5	0.05	1820	false	0
sim_500_300_0.005_0.003_0.002_0.001_0.0_0.0_5_10_0.05_rep1	results_slow.txt	500	300	0.005	0.0025	0.0025	True	0.001	0.0	0.0	5	10	0.05	5043	true	0
sim_500_300_0.005_0.003_0.002_0.001_0.0_0.0_20_20_0.05_rep2	results_slow.txt	500	300	0.005	0.0025	0.0025	True	0.001	0.0	0.0	20	20	0.05	7975	true	0
sim_500_300_0.005_0.0_0.0_0.001_0.0_0.0_10_10_0.2_rep1	results_slow.txt	500	300	0.005	0.0	0.0	True	0.001	0.0	0.0	10	10	0.2	24282	false	0
sim_500_300_0.005_0.003_0.0_0.001_0.0_0.0_20_20_0.1_rep2	results_slow.txt	500	300	0.005	0.0025	0.0	True	0.001	0.0	0.0	20	20	0.1	6997	false	0
sim_500_300_0.005_0.0_0.0_0.001_0.0_0.0002_10_20_0.05_rep2	results_slow.txt	500	300	0.005	0.0	0.0	True	0.001	0.0	0.00025	10	20	0.05	20998	false	0
sim_500_300_0.005_0.003_0.002_0.0_0.0_0.0_5_5_0.1_rep2	results_slow.txt	500	300	0.005	0.0025	0.0025	True	0.0	0.0	0.0	5	5	0.1	11257	true	0
sim_500_300_0.005_0.0_0.002_0.001_0.0_0.0_10_5_0.05_rep2	results_slow.txt	500	300	0.005	0.0	0.0025	True	0.001	0.0	0.0	10	5	0.05	3980	false	0
sim_500_300_0.005_0.003_0.0_0.0_0.0_0.0_10_10_0.2_rep1	results_slow.txt	500	300	0.005	0.0025	0.0	True	0.0	0.0	0.0	10	10	0.2	10717	false	0
sim_500_300_0.005_0.003_0.0_0.001_0.0_0.0_5_10_0.1_rep2	results_slow.txt	500	300	0.005	0.0025	0.0	True	0.001	0.0	0.0	5	10	0.1	14488	false	0
sim_500_300_0.005_0.0_0.0_0.0_0.0_0.0_10_20_0.05_rep1	results_slow.txt	500	300	0.005	0.0	0.0	True	0.0	0.0	0.0	10	20	0.05	16031	true	0
sim_500_300_0.005_0.003_0.0_0.001_0.0_0.0_10_10_0.1_rep2	results_slow.txt	500	300	0.005	0.0025	0.0	True	0.001	0.0	0.0	10	10	0.1	20570	false	0
sim_500_300_0.005_0.003_0.002_0.0_0.0_0.0_20_10_0.2_rep2	results_slow.txt	500	300	0.005	0.0025	0.0025	True	0.0	0.0	0.0	20	10	0.2	8244	false	0
sim_500_300_0.005_0.003_0.0_0.001_0.0_0.0_5_5_0.2_rep2	results_slow.txt	500	300	0.005	0.0025	0.0	True	0.001	0.0	0.0	5	5	0.2	7658	false	0
sim_500_300_0.01_0.0_0.0_0.001_0.0_0.0_5_20_0.2_rep1	results_slow.txt	500	300	0.01	0.0	0.0	True	0.001	0.0	0.0	5	20	0.2	24488	false	0
sim_500_300_0.005_0.0_0.002_0.001_0.0_0.0002_10_10_0.2_rep1	results_slow.txt	500	300	0.005	0.0	0.0025	True	0.001	0.0	0.00025	10	10	0.2	29430	false	0
sim_500_300_0.005_0.0_0.0_0.001_0.0_0.0002_10_20_0.2_rep2	results_slow.txt	500	300	0.005	0.0	0.0	True	0.001	0.0	0.00025	10	20	0.2	3977	false	0
sim_500_300_0.005_0.0_0.0_0.0_0.0_0.0_10_10_0.1_rep2	results_slow.txt	500	300	0.005	0.0	0.0	True	0.0	0.0	0.0	10	10	0.1	26471	false	0
sim_500_300_0.005_0.0_0.002_0.001_0.0_0.0002_10_5_0.2_rep2	results_slow.txt	500	300	0.005	0.0	0.0025	True	0.001	0.0	0.00025	10	5	0.2	8459	true	0
sim_500_300_0.005_0.003_0.0_0.0_0.0_0.0_20_20_0.2_rep1	results_slow.txt	500	300	0.005	0.0025	0.0	True	0.0	0.0	0.0	20	20	0.2	28629	false	0
sim_500_300_0.005_0.003_0.0_0.0_0.0_0.0002_5_5_0.05_rep2	results_slow.txt	500	300	0.005	0.0025	0.0	True	0.0	0.0	0.00025	5	5	0.05	18965	false	0
sim_500_300_0.005_0.003_0.0_0.0_0.0_0.0_10_10_0.1_rep1	results_slow.txt	500	300	0.005	0.0025	0.0	True	0.0	0.0	0.0	10	10	0.1	29401	false	1
sim_500_300_0.005_0.003_0.0_0.001_0.0_0.0_5_20_0.2_rep2	results_slow.txt	500	300	0.005	0.0025	0.0	True	0.001	0.0	0.0	5	20	0.2	3276	false	0
sim_500_300_0.005_0.0_0.0_0.001_0.0_0.0_10_5_0.05_rep2	results_slow.txt	500	300	0.005	0.0	0.0	True	0.001	0.0	0.0	10	5	0.05	9051	false	0
sim_500_300_0.005_0.0_0.002_0.0_0.0_0.0_20_20_0.05_rep1	results_slow.txt	500	300	0.005	0.0	0.0025	True	0.0	0.0	0.0	20	20	0.05	10151	false	0
sim_500_300_0.005_0.0_0.002_0.001_0.0_0.0_20_20_0.2_rep2	results_slow.txt	500	300	0.005	0.0	0.0025	True	0.001	0.0	0.0	20	20	0.2	3120	false	0
sim_500_300_0.005_0.003_0.0_0.001_0.0_0.0002_5_5_0.1_rep1	results_slow.txt	500	300	0.005	0.0025	0.0	True	0.001	0.0	0.00025	5	5	0.1	24660	false	0
sim_500_300_0.005_0.003_0.0_0.001_0.0_0.0_5_10_0.1_rep1	results_slow.txt	500	300	0.005	0.0025	0.0	True	0.001	0.0	0.0	5	10	0.1	17405	false	0
sim_500_300_0.005_0.0_0.0_0.0_0.0_0.0_10_5_0.2_rep2	results_slow.txt	500	300	0.005	0.0	0.0	True	0.0	0.0	0.0	10	5	0.2	15912	false	0
sim_500_300_0.005_0.003_0.0_0.0_0.0_0.0_20_20_0.05_rep2	results_slow.txt	500	300	0.005	0.0025	0.0	True	0.0	0.0	0.0	20	20	0.05	1215	true	0
sim_500_300_0.005_0.0_0.002_0.0_0.0_0.0_20_10_0.1_rep1	results_slow.txt	500	300	0.005	0.0	0.0025	True	0.0	0.0	0.0	20	10	0.1	5500	false	0
sim_500_300_0.005_0.003_0.0_0.0_0.0_0.0_20_10_0.2_rep2	results_slow.txt	500	300	0.005	0.0025	0.0	True	0.0	0.0	0.0	20	10	0.2	6476	false	0
sim_500_300_0.005_0.003_0.0_0.0_0.0_0.0_10_20_0.1_rep1	results_slow.txt	500	300	0.005	0.0025	0.0	True	0.0	0.0	0.0	10	20	0.1	20901	false	0
sim_500_300_0.005_0.003_0.002_0.001_0.0_0.0_10_10_0.05_rep1	results_slow.txt	500	300	0.005	0.0025	0.0025	True	0.001	0.0	0.0	10	10	0.05	6575	false	0
sim_500_300_0.005_0.003_0.0_0.001_0.0_0.0_5_5_0.2_rep1	results_slow.txt	500	300	0.005	0.0025	0.0	True	0.001	0.0	0.0	5	5	0.2	165	true	0
sim_500_300_0.005_0.003_0.0_0.001_0.0_0.0_10_20_0.05_rep1	results_slow.txt	500	300	0.005	0.0025	0.0	True	0.001	0.0	0.0	10	20	0.05	23310	false	1
sim_500_300_0.005_0.0_0.0_0.0_0.0_0.0002_20_5_0.1_rep2	results_slow.txt	500	300	0.005	0.0	0.0	True	0.0	0.0	0.00025	20	5	0.1	19879	false	0
sim_500_300_0.005_0.0_0.002_0.001_0.0_0.0_10_5_0.2_rep2	results_slow.txt	500	300	0.005	0.0	0.0025	True	0.001	0.0	0.0	10	5	0.2	17389	false	0
sim_500_300_0.005_0.003_0.0_0.0_0.0_0.0_10_20_0.1_rep2	results_slow.txt	500	300	0.005	0.0025	0.0	True	0.0	0.0	0.0	10	20	0.1	775	true	0
sim_500_300_0.005_0.0_0.002_0.0_0.0_0.0_5_20_0.05_rep2	results_slow.txt	500	300	0.005	0.0	0.0025	True	0.0	0.0	0.0	5	20	0.05	26613	false	0
sim_350_1000_0.05_0.003_0.002_0.0_0.0_0.0002_20_5_0.05_rep1	results_slow.txt	350	1000	0.05	0.0025	0.0025	True	0.0	0.0	0.00025	20	5	0.05	6791	true	0
sim_500_300_0.005_0.003_0.0_0.0_0.0_0.0_20_5_0.1_rep1	results_slow.txt	500	300	0.005	0.0025	0.0	True	0.0	0.0	0.0	20	5	0.1	25042	false	1
sim_500_300_0.005_0.003_0.0_0.0_0.0_0.0_10_10_0.05_rep1	results_slow.txt	500	300	0.005	0.0025	0.0	True	0.0	0.0	0.0	10	10	0.05	3097	false	0
sim_500_300_0.005_0.003_0.002_0.0_0.0_0.0_20_10_0.1_rep1	results_slow.txt	500	300	0.005	0.0025	0.0025	True	0.0	0.0	0.0	20	10	0.1	23646	false	0
sim_500_300_0.005_0.003_0.002_0.0_0.0_0.0_10_20_0.1_rep1	results_slow.txt	500	300	0.005	0.0025	0.0025	True	0.0	0.0	0.0	10	20	0.1	8133	true	0
sim_500_300_0.005_0.003_0.0_0.0_0.0_0.0_20_10_0.05_rep1	results_slow.txt	500	300	0.005	0.0025	0.0	True	0.0	0.0	0.0	20	10	0.05	29557	false	0
sim_500_300_0.005_0.003_0.0_0.001_0.0_0.0_10_10_0.2_rep2	results_slow.txt	500	300	0.005	0.0025	0.0	True	0.001	0.0	0.0	10	10	0.2	13152	false	0
sim_350_1000_0.05_0.003_0.002_0.0_0.0_0.0_20_20_0.1_rep2	results_slow.txt	350	1000	0.05	0.0025	0.0025	True	0.0	0.0	0.0	20	20	0.1	20479	true	0
sim_500_300_0.005_0.0_0.0_0.0_0.0_0.0002_5_10_0.2_rep1	results_slow.txt	500	300	0.005	0.0	0.0	True	0.0	0.0	0.00025	5	10	0.2	29860	false	0
sim_500_300_0.005_0.0_0.002_0.0_0.0_0.0_5_5_0.05_rep1	results_slow.txt	500	300	0.005	0.0	0.0025	True	0.0	0.0	0.0	5	5	0.05	6403	false	0
sim_500_300_0.005_0.0_0.0_0.0_0.0_0.0_5_20_0.2_rep1	results_slow.txt	500	300	0.005	0.0	0.0	True	0.0	0.0	0.0	5	20	0.2	11393	false	0
sim_500_300_0.01_0.0_0.0_0.0_0.0_0.0_10_5_0.1_rep2	results_slow.txt	500	300	0.01	0.0	0.0	True	0.0	0.0	0.0	10	5	0.1	26058	true	0
sim_500_300_0.005_0.0_0.0_0.0_0.0_0.0_10_5_0.05_rep1	results_slow.txt	500	300	0.005	0.0	0.0	True	0.0	0.0	0.0	10	5	0.05	26990	true	0
sim_500_300_0.005_0.0_0.002_0.0_0.0_0.0_20_10_0.1_rep2	results_slow.txt	500	300	0.005	0.0	0.0025	True	0.0	0.0	0.0	20	10	0.1	10299	true	0
sim_500_300_0.005_0.003_0.002_0.0_0.0_0.0_10_5_0.2_rep2	results_slow.txt	500	300	0.005	0.0025	0.0025	True	0.0	0.0	0.0	10	5	0.2	17289	false	0
sim_500_300_0.005_0.003_0.002_0.001_0.0_0.0_10_10_0.1_rep2	results_slow.txt	500	300	0.005	0.0025	0.0025	True	0.001	0.0	0.0	10	10	0.1	141	false	0
sim_500_300_0.005_0.003_0.0_0.0_0.0_0.0_10_20_0.2_rep2	results_slow.txt	500	300	0.005	0.0025	0.0	True	0.0	0.0	0.0	10	20	0.2	8499	false	0
sim_500_300_0.005_0.0_0.002_0.0_0.0_0.0002_5_5_0.1_rep2	results_slow.txt	500	300	0.005	0.0	0.0025	True	0.0	0.0	0.00025	5	5	0.1	26903	false	0
sim_500_300_0.005_0.003_0.0_0.001_0.0_0.0_20_20_0.2_rep1	results_slow.txt	500	300	0.005	0.0025	0.0	True	0.001	0.0	0.0	20	20	0.2	4655	false	0
sim_500_300_0.01_0.0_0.0_0.0_0.0_0.0_20_10_0.05_rep1	results_slow.txt	500	300	0.01	0.0	0.0	True	0.0	0.0	0.0	20	10	0.05	13480	true	0
sim_500_300_0.005_0.003_0.0_0.0_0.0_0.0_20_20_0.2_rep2	results_slow.txt	500	300	0.005	0.0025	0.0	True	0.0	0.0	0.0	20	20	0.2	28499	false	1
sim_500_300_0.005_0.0_0.002_0.001_0.0_0.0_5_5_0.05_rep1	results_slow.txt	500	300	0.005	0.0	0.0025	True	0.001	0.0	0.0	5	5	0.05	22344	true	0
sim_500_300_0.005_0.003_0.0_0.0_0.0_0.0_10_20_0.05_rep2	results_slow.txt	500	300	0.005	0.0025	0.0	True	0.0	0.0	0.0	10	20	0.05	5663	false	0
sim_350_1000_0.05_0.003_0.002_0.0_0.0_0.0_10_20_0.1_rep1	results_slow.txt	350	1000	0.05	0.0025	0.0025	True	0.0	0.0	0.0	10	20	0.1	14036	true	0
sim_500_300_0.005_0.0_0.0_0.0_0.0_0.0_10_5_0.1_rep2	results_slow.txt	500	300	0.005	0.0	0.0	True	0.0	0.0	0.0	10	5	0.1	22017	false	0
sim_500_300_0.005_0.0_0.002_0.0_0.0_0.0002_5_10_0.05_rep2	results_slow.txt	500	300	0.005	0.0	0.0025	True	0.0	0.0	0.00025	5	10	0.05	13935	false	0
sim_500_300_0.01_0.0_0.0_0.001_0.0_0.0_5_20_0.2_rep2	results_slow.txt	500	300	0.01	0.0	0.0	True	0.001	0.0	0.0	5	20	0.2	1689	false	0
sim_500_300_0.005_0.003_0.0_0.0_0.0_0.0002_5_5_0.05_rep1	results_slow.txt	500	300	0.005	0.0025	0.0	True	0.0	0.0	0.00025	5	5	0.05	16057	false	1
sim_350_1000_0.05_0.003_0.002_0.0_0.0_0.0002_10_20_0.2_rep2	results_slow.txt	350	1000	0.05	0.0025	0.0025	True	0.0	0.0	0.00025	10	20	0.2	1102	true	0
sim_500_300_0.005_0.0_0.0_0.001_0.0_0.0_20_20_0.1_rep2	results_slow.txt	500	300	0.005	0.0	0.0	True	0.001	0.0	0.0	20	20	0.1	28918	false	0
sim_500_300_0.005_0.0_0.002_0.0_0.0_0.0002_20_20_0.05_rep2	results_slow.txt	500	300	0.005	0.0	0.0025	True	0.0	0.0	0.00025	20	20	0.05	18853	false	0
sim_500_300_0.005_0.003_0.002_0.001_0.0_0.0_10_5_0.2_rep1	results_slow.txt	500	300	0.005	0.0025	0.0025	True	0.001	0.0	0.0	10	5	0.2	1289	false	0
sim_500_300_0.005_0.0_0.0_0.0_0.0_0.0_20_10_0.1_rep2	results_slow.txt	500	300	0.005	0.0	0.0	True	0.0	0.0	0.0	20	10	0.1	15467	true	0
sim_500_300_0.005_0.0_0.0_0.0_0.0_0.0002_5_20_0.05_rep1	results_slow.txt	500	300	0.005	0.0	0.0	True	0.0	0.0	0.00025	5	20	0.05	23058	true	0
sim_500_300_0.005_0.003_0.0_0.0_0.0_0.0_20_10_0.05_rep2	results_slow.txt	500	300	0.005	0.0025	0.0	True	0.0	0.0	0.0	20	10	0.05	21448	false	0
sim_500_300_0.005_0.003_0.0_0.001_0.0_0.0002_10_10_0.05_rep2	results_slow.txt	500	300	0.005	0.0025	0.0	True	0.001	0.0	0.00025	10	10	0.05	20992	false	1
sim_500_300_0.005_0.003_0.0_0.001_0.0_0.0_20_20_0.1_rep1	results_slow.txt	500	300	0.005	0.0025	0.0	True	0.001	0.0	0.0	20	20	0.1	20548	false	1
sim_500_300_0.005_0.003_0.0_0.001_0.0_0.0_10_5_0.05_rep1	results_slow.txt	500	300	0.005	0.0025	0.0	True	0.001	0.0	0.0	10	5	0.05	21943	false	2
sim_500_300_0.005_0.0_0.0_0.001_0.0_0.0_20_10_0.2_rep2	results_slow.txt	500	300	0.005	0.0	0.0	True	0.001	0.0	0.0	20	10	0.2	3391	false	0
sim_500_300_0.005_0.003_0.0_0.0_0.0_0.0_10_20_0.2_rep1	results_slow.txt	500	300	0.005	0.0025	0.0	True	0.0	0.0	0.0	10	20	0.2	15641	false	1
sim_500_300_0.005_0.003_0.0_0.0_0.0_0.0_10_10_0.05_rep2	results_slow.txt	500	300	0.005	0.0025	0.0	True	0.0	0.0	0.0	10	10	0.05	6733	true	0
sim_500_300_0.005_0.003_0.0_0.0_0.0_0.0002_10_10_0.2_rep1	results_slow.txt	500	300	0.005	0.0025	0.0	True	0.0	0.0	0.00025	10	10	0.2	2340	false	0
sim_500_300_0.005_0.003_0.002_0.0_0.0_0.0_5_5_0.1_rep1	results_slow.txt	500	300	0.005	0.0025	0.0025	True	0.0	0.0	0.0	5	5	0.1	27203	false	0
sim_500_300_0.005_0.0_0.002_0.001_0.0_0.0002_5_10_0.1_rep2	results_slow.txt	500	300	0.005	0.0	0.0025	True	0.001	0.0	0.00025	5	10	0.1	20321	false	0
sim_500_300_0.005_0.0_0.0_0.001_0.0_0.0002_5_10_0.1_rep1	results_slow.txt	500	300	0.005	0.0	0.0	True	0.001	0.0	0.00025	5	10	0.1	2725	false	0
sim_500_300_0.005_0.0_0.002_0.0_0.0_0.0_20_20_0.05_rep2	results_slow.txt	500	300	0.005	0.0	0.0025	True	0.0	0.0	0.0	20	20	0.05	17594	false	0
sim_500_300_0.005_0.003_0.002_0.001_0.0_0.0_10_5_0.05_rep2	results_slow.txt	500	300	0.005	0.0025	0.0025	True	0.001	0.0	0.0	10	5	0.05	2212	false	0
sim_500_300_0.005_0.003_0.0_0.001_0.0_0.0_5_20_0.1_rep1	results_slow.txt	500	300	0.005	0.0025	0.0	True	0.001	0.0	0.0	5	20	0.1	416	true	0
sim_500_300_0.005_0.0_0.0_0.001_0.0_0.0002_5_10_0.05_rep1	results_slow.txt	500	300	0.005	0.0	0.0	True	0.001	0.0	0.00025	5	10	0.05	6750	true	0
sim_500_300_0.005_0.003_0.002_0.001_0.0_0.0_5_20_0.2_rep2	results_slow.txt	500	300	0.005	0.0025	0.0025	True	0.001	0.0	0.0	5	20	0.2	15025	false	0
sim_500_300_0.005_0.003_0.002_0.0_0.0_0.0_20_20_0.1_rep1	results_slow.txt	500	300	0.005	0.0025	0.0025	True	0.0	0.0	0.0	20	20	0.1	27670	false	1
sim_500_300_0.005_0.003_0.0_0.0_0.0_0.0_10_20_0.05_rep1	results_slow.txt	500	300	0.005	0.0025	0.0	True	0.0	0.0	0.0	10	20	0.05	5024	true	0
sim_500_300_0.005_0.003_0.002_0.001_0.0_0.0_5_5_0.1_rep2	results_slow.txt	500	300	0.005	0.0025	0.0025	True	0.001	0.0	0.0	5	5	0.1	4650	false	0
sim_500_300_0.005_0.0_0.0_0.001_0.0_0.0_10_5_0.1_rep2	results_slow.txt	500	300	0.005	0.0	0.0	True	0.001	0.0	0.0	10	5	0.1	13817	false	0
sim_500_300_0.005_0.003_0.002_0.001_0.0_0.0_5_5_0.1_rep1	results_slow.txt	500	300	0.005	0.0025	0.0025	True	0.001	0.0	0.0	5	5	0.1	24230	false	0
sim_500_300_0.005_0.0_0.002_0.001_0.0_0.0_10_10_0.05_rep1	results_slow.txt	500	300	0.005	0.0	0.0025	True	0.001	0.0	0.0	10	10	0.05	14397	false	0
sim_500_300_0.01_0.0_0.0_0.001_0.0_0.0_5_5_0.1_rep1	results_slow.txt	500	300	0.01	0.0	0.0	True	0.001	0.0	0.0	5	5	0.1	20620	false	0
sim_500_300_0.005_0.0_0.002_0.001_0.0_0.0_20_5_0.05_rep2	results_slow.txt	500	300	0.005	0.0	0.0025	True	0.001	0.0	0.0	20	5	0.05	27139	false	0
sim_500_300_0.01_0.0_0.0_0.001_0.0_0.0_20_10_0.1_rep2	results_slow.txt	500	300	0.01	0.0	0.0	True	0.001	0.0	0.0	20	10	0.1	4058	true	0
sim_500_300_0.005_0.0_0.0_0.001_0.0_0.0_5_5_0.2_rep2	results_slow.txt	500	300	0.005	0.0	0.0	True	0.001	0.0	0.0	5	5	0.2	27446	false	0
sim_500_300_0.01_0.0_0.0_0.001_0.0_0.0_5_20_0.1_rep1	results_slow.txt	500	300	0.01	0.0	0.0	True	0.001	0.0	0.0	5	20	0.1	28175	true	2
sim_500_300_0.005_0.003_0.002_0.0_0.0_0.0_5_5_0.05_rep2	results_slow.txt	500	300	0.005	0.0025	0.0025	True	0.0	0.0	0.0	5	5	0.05	6543	false	0
sim_500_300_0.005_0.0_0.0_0.001_0.0_0.0002_10_20_0.2_rep1	results_slow.txt	500	300	0.005	0.0	0.0	True	0.001	0.0	0.00025	10	20	0.2	23255	false	0
sim_500_300_0.005_0.0_0.0_0.001_0.0_0.0_20_5_0.2_rep1	results_slow.txt	500	300	0.005	0.0	0.0	True	0.001	0.0	0.0	20	5	0.2	24158	false	0
sim_500_300_0.005_0.003_0.002_0.001_0.0_0.0_5_20_0.05_rep1	results_slow.txt	500	300	0.005	0.0025	0.0025	True	0.001	0.0	0.0	5	20	0.05	29430	false	0
sim_500_300_0.005_0.003_0.0_0.001_0.0_0.0_20_20_0.05_rep1	results_slow.txt	500	300	0.005	0.0025	0.0	True	0.001	0.0	0.0	20	20	0.05	13624	true	0
sim_500_300_0.005_0.003_0.002_0.0_0.0_0.0_20_20_0.2_rep2	results_slow.txt	500	300	0.005	0.0025	0.0025	True	0.0	0.0	0.0	20	20	0.2	13958	false	0
sim_500_300_0.005_0.0_0.0_0.001_0.0_0.0_20_10_0.05_rep1	results_slow.txt	500	300	0.005	0.0	0.0	True	0.001	0.0	0.0	20	10	0.05	15830	true	0
sim_500_300_0.005_0.003_0.002_0.001_0.0_0.0_5_10_0.1_rep1	results_slow.txt	500	300	0.005	0.0025	0.0025	True	0.001	0.0	0.0	5	10	0.1	1486	false	0
sim_500_300_0.005_0.003_0.002_0.0_0.0_0.0_10_10_0.05_rep1	results_slow.txt	500	300	0.005	0.0025	0.0025	True	0.0	0.0	0.0	10	10	0.05	6934	false	0
sim_500_300_0.005_0.0_0.002_0.001_0.0_0.0002_10_10_0.1_rep2	results_slow.txt	500	300	0.005	0.0	0.0025	True	0.001	0.0	0.00025	10	10	0.1	1044	false	0
sim_500_300_0.005_0.0_0.0_0.001_0.0_0.0_5_5_0.1_rep1	results_slow.txt	500	300	0.005	0.0	0.0	True	0.001	0.0	0.0	5	5	0.1	10661	false	0
sim_500_300_0.005_0.003_0.0_0.001_0.0_0.0_5_20_0.1_rep2	results_slow.txt	500	300	0.005	0.0025	0.0	True	0.001	0.0	0.0	5	20	0.1	29384	false	0
sim_500_300_0.005_0.003_0.002_0.001_0.0_0.0_20_10_0.2_rep2	results_slow.txt	500	300	0.005	0.0025	0.0025	True	0.001	0.0	0.0	20	10	0.2	11980	false	0
sim_500_300_0.005_0.0_0.0_0.001_0.0_0.0_20_10_0.1_rep2	results_slow.txt	500	300	0.005	0.0	0.0	True	0.001	0.0	0.0	20	10	0.1	21048	true	0
sim_500_300_0.005_0.003_0.002_0.001_0.0_0.0_5_5_0.2_rep2	results_slow.txt	500	300	0.005	0.0025	0.0025	True	0.001	0.0	0.0	5	5	0.2	4996	false	0
sim_500_300_0.005_0.003_0.002_0.001_0.0_0.0_5_5_0.05_rep2	results_slow.txt	500	300	0.005	0.0025	0.0025	True	0.001	0.0	0.0	5	5	0.05	21799	true	0
sim_500_300_0.005_0.0_0.002_0.0_0.0_0.0_10_10_0.1_rep1	results_slow.txt	500	300	0.005	0.0	0.0025	True	0.0	0.0	0.0	10	10	0.1	29210	false	1
sim_500_300_0.005_0.003_0.002_0.001_0.0_0.0_10_5_0.2_rep2	results_slow.txt	500	300	0.005	0.0025	0.0025	True	0.001	0.0	0.0	10	5	0.2	27388	false	0
sim_500_300_0.005_0.0_0.0_0.0_0.0_0.0_10_5_0.05_rep2	results_slow.txt	500	300	0.005	0.0	0.0	True	0.0	0.0	0.0	10	5	0.05	25880	false	0
sim_350_1000_0.05_0.003_0.002_0.0_0.0_0.0_10_20_0.1_rep2	results_slow.txt	350	1000	0.05	0.0025	0.0025	True	0.0	0.0	0.0	10	20	0.1	29432	true	0
sim_500_300_0.01_0.0_0.002_0.001_0.0_0.0_5_20_0.05_rep1	results_slow.txt	500	300	0.01	0.0	0.0025	True	0.001	0.0	0.0	5	20	0.05	9576	true	0
sim_500_300_0.01_0.0_0.0_0.0_0.0_0.0_20_10_0.05_rep2	results_slow.txt	500	300	0.01	0.0	0.0	True	0.0	0.0	0.0	20	10	0.05	26461	true	0
sim_500_300_0.005_0.0_0.002_0.001_0.0_0.0002_10_20_0.05_rep2	results_slow.txt	500	300	0.005	0.0	0.0025	True	0.001	0.0	0.00025	10	20	0.05	23840	false	0
sim_500_300_0.005_0.003_0.002_0.0_0.0_0.0_10_5_0.2_rep1	results_slow.txt	500	300	0.005	0.0025	0.0025	True	0.0	0.0	0.0	10	5	0.2	15547	false	0
sim_500_300_0.005_0.0_0.0_0.001_0.0_0.0002_20_5_0.05_rep1	results_slow.txt	500	300	0.005	0.0	0.0	True	0.001	0.0	0.00025	20	5	0.05	26363	true	2
sim_500_300_0.005_0.003_0.0_0.0_0.0_0.0002_20_20_0.1_rep2	results_slow.txt	500	300	0.005	0.0025	0.0	True	0.0	0.0	0.00025	20	20	0.1	921	false	0
sim_500_300_0.005_0.003_0.002_0.001_0.0_0.0_5_20_0.05_rep2	results_slow.txt	500	300	0.005	0.0025	0.0025	True	0.001	0.0	0.0	5	20	0.05	13248	false	0
sim_500_300_0.005_0.003_0.002_0.0_0.0_0.0_20_20_0.05_rep1	results_slow.txt	500	300	0.005	0.0025	0.0025	True	0.0	0.0	0.0	20	20	0.05	10639	false	0
sim_500_300_0.005_0.0_0.0_0.001_0.0_0.0002_5_5_0.2_rep2	results_slow.txt	500	300	0.005	0.0	0.0	True	0.001	0.0	0.00025	5	5	0.2	25017	false	0
sim_500_300_0.005_0.003_0.0_0.001_0.0_0.0002_10_10_0.05_rep1	results_slow.txt	500	300	0.005	0.0025	0.0	True	0.001	0.0	0.00025	10	10	0.05	3781	true	0
sim_500_300_0.005_0.003_0.0_0.001_0.0_0.0002_10_5_0.05_rep2	results_slow.txt	500	300	0.005	0.0025	0.0	True	0.001	0.0	0.00025	10	5	0.05	10966	false	0
sim_500_300_0.005_0.0_0.002_0.0_0.0_0.0_10_5_0.2_rep2	results_slow.txt	500	300	0.005	0.0	0.0025	True	0.0	0.0	0.0	10	5	0.2	11511	false	0
sim_500_300_0.005_0.003_0.0_0.0_0.0_0.0_20_10_0.1_rep1	results_slow.txt	500	300	0.005	0.0025	0.0	True	0.0	0.0	0.0	20	10	0.1	5761	false	0
sim_500_300_0.005_0.003_0.002_0.001_0.0_0.0_5_5_0.2_rep1	results_slow.txt	500	300	0.005	0.0025	0.0025	True	0.001	0.0	0.0	5	5	0.2	25459	false	0
sim_500_300_0.005_0.0_0.002_0.001_0.0_0.0_5_20_0.1_rep2	results_slow.txt	500	300	0.005	0.0	0.0025	True	0.001	0.0	0.0	5	20	0.1	7706	false	0
sim_500_300_0.005_0.003_0.0_0.001_0.0_0.0_20_20_0.05_rep2	results_slow.txt	500	300	0.005	0.0025	0.0	True	0.001	0.0	0.0	20	20	0.05	3768	true	0
sim_500_300_0.005_0.0_0.002_0.0_0.0_0.0_10_5_0.05_rep2	results_slow.txt	500	300	0.005	0.0	0.0025	True	0.0	0.0	0.0	10	5	0.05	18662	false	0
sim_500_300_0.005_0.0_0.0_0.0_0.0_0.0002_5_20_0.1_rep1	results_slow.txt	500	300	0.005	0.0	0.0	True	0.0	0.0	0.00025	5	20	0.1	29901	false	0
sim_500_300_0.005_0.0_0.0_0.0_0.0_0.0002_10_20_0.2_rep1	results_slow.txt	500	300	0.005	0.0	0.0	True	0.0	0.0	0.00025	10	20	0.2	11562	false	0
sim_500_300_0.005_0.0_0.0_0.0_0.0_0.0002_5_20_0.05_rep2	results_slow.txt	500	300	0.005	0.0	0.0	True	0.0	0.0	0.00025	5	20	0.05	4072	true	0
sim_500_300_0.005_0.0_0.002_0.0_0.0_0.0002_10_20_0.2_rep2	results_slow.txt	500	300	0.005	0.0	0.0025	True	0.0	0.0	0.00025	10	20	0.2	16014	false	0
sim_500_300_0.005_0.0_0.0_0.0_0.0_0.0002_5_5_0.2_rep2	results_slow.txt	500	300	0.005	0.0	0.0	True	0.0	0.0	0.00025	5	5	0.2	615	false	0
sim_500_300_0.005_0.003_0.0_0.001_0.0_0.0_10_5_0.05_rep2	results_slow.txt	500	300	0.005	0.0025	0.0	True	0.001	0.0	0.0	10	5	0.05	25121	false	0
sim_500_300_0.005_0.003_0.002_0.001_0.0_0.0_10_10_0.1_rep1	results_slow.txt	500	300	0.005	0.0025	0.0025	True	0.001	0.0	0.0	10	10	0.1	28219	false	0
sim_500_300_0.005_0.003_0.0_0.001_0.0_0.0002_20_20_0.2_rep1	results_slow.txt	500	300	0.005	0.0025	0.0	True	0.001	0.0	0.00025	20	20	0.2	11276	false	0
sim_500_300_0.005_0.0_0.0_0.0_0.0_0.0002_10_20_0.1_rep1	results_slow.txt	500	300	0.005	0.0	0.0	True	0.0	0.0	0.00025	10	20	0.1	6754	false	0
sim_500_300_0.005_0.003_0.002_0.0_0.0_0.0_10_10_0.2_rep2	results_slow.txt	500	300	0.005	0.0025	0.0025	True	0.0	0.0	0.0	10	10	0.2	2024	false	0
sim_500_300_0.005_0.0_0.0_0.0_0.0_0.0_20_10_0.2_rep2	results_slow.txt	500	300	0.005	0.0	0.0	True	0.0	0.0	0.0	20	10	0.2	16994	false	0
sim_500_300_0.005_0.003_0.002_0.0_0.0_0.0_20_10_0.1_rep2	results_slow.txt	500	300	0.005	0.0025	0.0025	True	0.0	0.0	0.0	20	10	0.1	12993	false	0
sim_500_300_0.005_0.003_0.002_0.0_0.0_0.0_20_10_0.05_rep2	results_slow.txt	500	300	0.005	0.0025	0.0025	True	0.0	0.0	0.0	20	10	0.05	4748	false	0
sim_500_300_0.005_0.003_0.0_0.0_0.0_0.0_20_5_0.2_rep1	results_slow.txt	500	300	0.005	0.0025	0.0	True	0.0	0.0	0.0	20	5	0.2	19020	false	0
sim_500_300_0.01_0.0_0.0_0.0_0.0_0.0_10_10_0.2_rep1	results_slow.txt	500	300	0.01	0.0	0.0	True	0.0	0.0	0.0	10	10	0.2	14284	false	0
sim_500_300_0.005_0.0_0.002_0.0_0.0_0.0_20_20_0.1_rep1	results_slow.txt	500	300	0.005	0.0	0.0025	True	0.0	0.0	0.0	20	20	0.1	4338	false	0
sim_500_300_0.005_0.0_0.002_0.0_0.0_0.0_5_20_0.05_rep1	results_slow.txt	500	300	0.005	0.0	0.0025	True	0.0	0.0	0.0	5	20	0.05	18867	false	0
sim_500_300_0.005_0.003_0.002_0.001_0.0_0.0_10_10_0.05_rep2	results_slow.txt	500	300	0.005	0.0025	0.0025	True	0.001	0.0	0.0	10	10	0.05	21681	false	0
sim_500_300_0.01_0.0_0.002_0.0_0.0_0.0_5_20_0.2_rep2	results_slow.txt	500	300	0.01	0.0	0.0025	True	0.0	0.0	0.0	5	20	0.2	24008	false	0
sim_500_300_0.005_0.003_0.0_0.0_0.0_0.0_5_10_0.1_rep2	results_slow.txt	500	300	0.005	0.0025	0.0	True	0.0	0.0	0.0	5	10	0.1	9216	true	0
sim_500_300_0.01_0.0_0.0_0.0_0.0_0.0_20_5_0.2_rep1	results_slow.txt	500	300	0.01	0.0	0.0	True	0.0	0.0	0.0	20	5	0.2	10030	false	0
sim_500_300_0.005_0.003_0.002_0.0_0.0_0.0_20_5_0.1_rep1	results_slow.txt	500	300	0.005	0.0025	0.0025	True	0.0	0.0	0.0	20	5	0.1	23148	false	1
sim_500_300_0.005_0.0_0.0_0.0_0.0_0.0_10_5_0.1_rep1	results_slow.txt	500	300	0.005	0.0	0.0	True	0.0	0.0	0.0	10	5	0.1	7772	true	0
sim_500_300_0.01_0.0_0.0_0.001_0.0_0.0_10_5_0.1_rep1	results_slow.txt	500	300	0.01	0.0	0.0	True	0.001	0.0	0.0	10	5	0.1	8185	false	0
sim_500_300_0.005_0.003_0.002_0.001_0.0_0.0_5_5_0.05_rep1	results_slow.txt	500	300	0.005	0.0025	0.0025	True	0.001	0.0	0.0	5	5	0.05	17048	false	0
sim_500_300_0.005_0.003_0.002_0.0_0.0_0.0_10_10_0.2_rep1	results_slow.txt	500	300	0.005	0.0025	0.0025	True	0.0	0.0	0.0	10	10	0.2	19914	false	0
sim_500_300_0.005_0.0_0.0_0.0_0.0_0.0_10_20_0.05_rep2	results_slow.txt	500	300	0.005	0.0	0.0	True	0.0	0.0	0.0	10	20	0.05	14846	false	0
sim_500_300_0.005_0.003_0.0_0.0_0.0_0.0_20_5_0.2_rep2	results_slow.txt	500	300	0.005	0.0025	0.0	True	0.0	0.0	0.0	20	5	0.2	11889	false	0
sim_500_300_0.005_0.0_0.0_0.0_0.0_0.0002_5_20_0.2_rep2	results_slow.txt	500	300	0.005	0.0	0.0	True	0.0	0.0	0.00025	5	20	0.2	6805	false	0
sim_500_300_0.01_0.0_0.0_0.001_0.0_0.0_10_5_0.2_rep2	results_slow.txt	500	300	0.01	0.0	0.0	True	0.001	0.0	0.0	10	5	0.2	3391	false	0
sim_500_300_0.005_0.0_0.002_0.0_0.0_0.0_5_20_0.1_rep1	results_slow.txt	500	300	0.005	0.0	0.0025	True	0.0	0.0	0.0	5	20	0.1	27220	false	1
sim_500_300_0.005_0.0_0.002_0.0_0.0_0.0002_20_20_0.2_rep2	results_slow.txt	500	300	0.005	0.0	0.0025	True	0.0	0.0	0.00025	20	20	0.2	19625	false	0
sim_500_300_0.01_0.0_0.0_0.0_0.0_0.0_10_5_0.05_rep2	results_slow.txt	500	300	0.01	0.0	0.0	True	0.0	0.0	0.0	10	5	0.05	12877	true	0
sim_500_300_0.005_0.003_0.002_0.0_0.0_0.0_10_20_0.2_rep1	results_slow.txt	500	300	0.005	0.0025	0.0025	True	0.0	0.0	0.0	10	20	0.2	7833	false	0
sim_500_300_0.005_0.0_0.002_0.0_0.0_0.0002_5_10_0.05_rep1	results_slow.txt	500	300	0.005	0.0	0.0025	True	0.0	0.0	0.00025	5	10	0.05	10858	false	0
sim_500_300_0.005_0.003_0.002_0.0_0.0_0.0_10_5_0.1_rep1	results_slow.txt	500	300	0.005	0.0025	0.0025	True	0.0	0.0	0.0	10	5	0.1	21029	true	0
sim_500_300_0.005_0.0_0.0_0.001_0.0_0.0_20_10_0.05_rep2	results_slow.txt	500	300	0.005	0.0	0.0	True	0.001	0.0	0.0	20	10	0.05	24913	false	0
sim_500_300_0.005_0.0_0.0_0.001_0.0_0.0_5_5_0.1_rep2	results_slow.txt	500	300	0.005	0.0	0.0	True	0.001	0.0	0.0	5	5	0.1	8979	false	0
sim_500_300_0.005_0.0_0.002_0.001_0.0_0.0_20_20_0.1_rep1	results_slow.txt	500	300	0.005	0.0	0.0025	True	0.001	0.0	0.0	20	20	0.1	14388	false	0
sim_500_300_0.005_0.0_0.0_0.0_0.0_0.0_10_10_0.2_rep1	results_slow.txt	500	300	0.005	0.0	0.0	True	0.0	0.0	0.0	10	10	0.2	26530	false	0
sim_500_300_0.005_0.0_0.002_0.0_0.0_0.0_5_20_0.2_rep2	results_slow.txt	500	300	0.005	0.0	0.0025	True	0.0	0.0	0.0	5	20	0.2	25596	false	0
sim_500_300_0.005_0.003_0.002_0.0_0.0_0.0_10_10_0.1_rep2	results_slow.txt	500	300	0.005	0.0025	0.0025	True	0.0	0.0	0.0	10	10	0.1	11367	false	0
sim_500_300_0.005_0.003_0.002_0.0_0.0_0.0_20_20_0.05_rep2	results_slow.txt	500	300	0.005	0.0025	0.0025	True	0.0	0.0	0.0	20	20	0.05	10122	true	0
sim_500_300_0.01_0.0_0.002_0.0_0.0_0.0_20_5_0.1_rep1	results_slow.txt	500	300	0.01	0.0	0.0025	True	0.0	0.0	0.0	20	5	0.1	4261	true	0
sim_500_300_0.005_0.003_0.002_0.001_0.0_0.0_20_20_0.05_rep1	results_slow.txt	500	300	0.005	0.0025	0.0025	True	0.001	0.0	0.0	20	20	0.05	26516	false	0
sim_500_300_0.005_0.003_0.0_0.0_0.0_0.0002_5_5_0.1_rep2	results_slow.txt	500	300	0.005	0.0025	0.0	True	0.0	0.0	0.00025	5	5	0.1	93	false	0
sim_500_300_0.005_0.003_0.002_0.0_0.0_0.0_20_5_0.1_rep2	results_slow.txt	500	300	0.005	0.0025	0.0025	True	0.0	0.0	0.0	20	5	0.1	4431	false	0
sim_500_300_0.005_0.0_0.002_0.0_0.0_0.0002_5_10_0.1_rep1	results_slow.txt	500	300	0.005	0.0	0.0025	True	0.0	0.0	0.00025	5	10	0.1	26503	false	0
sim_500_300_0.005_0.003_0.002_0.001_0.0_0.0_20_10_0.2_rep1	results_slow.txt	500	300	0.005	0.0025	0.0025	True	0.001	0.0	0.0	20	10	0.2	13177	false	0
sim_500_300_0.01_0.0_0.0_0.001_0.0_0.0_10_5_0.05_rep1	results_slow.txt	500	300	0.01	0.0	0.0	True	0.001	0.0	0.0	10	5	0.05	21861	false	0
sim_500_300_0.005_0.003_0.002_0.001_0.0_0.0002_10_5_0.1_rep2	results_slow.txt	500	300	0.005	0.0025	0.0025	True	0.001	0.0	0.00025	10	5	0.1	10610	false	0
sim_500_300_0.005_0.003_0.002_0.0_0.0_0.0_10_20_0.05_rep2	results_slow.txt	500	300	0.005	0.0025	0.0025	True	0.0	0.0	0.0	10	20	0.05	16335	false	0
sim_500_300_0.01_0.0_0.002_0.001_0.0_0.0_5_20_0.05_rep2	results_slow.txt	500	300	0.01	0.0	0.0025	True	0.001	0.0	0.0	5	20	0.05	29125	false	0
sim_500_300_0.005_0.0_0.0_0.0_0.0_0.0002_10_20_0.05_rep2	results_slow.txt	500	300	0.005	0.0	0.0	True	0.0	0.0	0.00025	10	20	0.05	13415	true	0
sim_500_300_0.005_0.003_0.0_0.0_0.0_0.0002_20_20_0.1_rep1	results_slow.txt	500	300	0.005	0.0025	0.0	True	0.0	0.0	0.00025	20	20	0.1	23309	false	0
sim_500_300_0.005_0.0_0.0_0.0_0.0_0.0002_5_5_0.1_rep1	results_slow.txt	500	300	0.005	0.0	0.0	True	0.0	0.0	0.00025	5	5	0.1	27563	true	0
sim_500_300_0.005_0.0_0.002_0.0_0.0_0.0_20_5_0.2_rep2	results_slow.txt	500	300	0.005	0.0	0.0025	True	0.0	0.0	0.0	20	5	0.2	1027	false	0
sim_500_300_0.005_0.003_0.002_0.0_0.0_0.0_10_5_0.1_rep2	results_slow.txt	500	300	0.005	0.0025	0.0025	True	0.0	0.0	0.0	10	5	0.1	5162	false	0
sim_500_300_0.005_0.0_0.002_0.001_0.0_0.0_20_10_0.05_rep2	results_slow.txt	500	300	0.005	0.0	0.0025	True	0.001	0.0	0.0	20	10	0.05	10969	false	0
sim_500_300_0.005_0.003_0.002_0.001_0.0_0.0_5_20_0.1_rep1	results_slow.txt	500	300	0.005	0.0025	0.0025	True	0.001	0.0	0.0	5	20	0.1	2914	false	0
sim_500_300_0.005_0.0_0.002_0.001_0.0_0.0_20_10_0.2_rep2	results_slow.txt	500	300	0.005	0.0	0.0025	True	0.001	0.0	0.0	20	10	0.2	24019	false	0
sim_500_300_0.005_0.0_0.0_0.001_0.0_0.0002_20_5_0.1_rep1	results_slow.txt	500	300	0.005	0.0	0.0	True	0.001	0.0	0.00025	20	5	0.1	5510	true	0
sim_500_300_0.005_0.0_0.002_0.001_0.0_0.0002_5_5_0.2_rep1	results_slow.txt	500	300	0.005	0.0	0.0025	True	0.001	0.0	0.00025	5	5	0.2	4793	false	0
sim_500_300_0.005_0.003_0.0_0.0_0.0_0.0002_20_10_0.1_rep2	results_slow.txt	500	300	0.005	0.0025	0.0	True	0.0	0.0	0.00025	20	10	0.1	688	true	0
sim_500_300_0.005_0.003_0.002_0.0_0.0_0.0_10_20_0.05_rep1	results_slow.txt	500	300	0.005	0.0025	0.0025	True	0.0	0.0	0.0	10	20	0.05	14215	true	0
sim_500_300_0.005_0.0_0.0_0.001_0.0_0.0002_20_5_0.05_rep2	results_slow.txt	500	300	0.005	0.0	0.0	True	0.001	0.0	0.00025	20	5	0.05	20597	true	0
sim_500_300_0.005_0.0_0.0_0.001_0.0_0.0_5_5_0.05_rep1	results_slow.txt	500	300	0.005	0.0	0.0	True	0.001	0.0	0.0	5	5	0.05	9425	true	0
sim_500_300_0.005_0.0_0.0_0.001_0.0_0.0002_5_10_0.1_rep2	results_slow.txt	500	300	0.005	0.0	0.0	True	0.001	0.0	0.00025	5	10	0.1	14170	true	0
sim_350_1000_0.05_0.003_0.002_0.0_0.0_0.0_10_10_0.2_rep1	results_slow.txt	350	1000	0.05	0.0025	0.0025	True	0.0	0.0	0.0	10	10	0.2	24134	true	0
sim_500_300_0.005_0.003_0.0_0.0_0.0_0.0_20_10_0.1_rep2	results_slow.txt	500	300	0.005	0.0025	0.0	True	0.0	0.0	0.0	20	10	0.1	25172	false	1
sim_500_300_0.005_0.003_0.002_0.0_0.0_0.0_20_20_0.2_rep1	results_slow.txt	500	300	0.005	0.0025	0.0025	True	0.0	0.0	0.0	20	20	0.2	9825	false	0
sim_500_300_0.005_0.0_0.002_0.001_0.0_0.0_5_20_0.2_rep2	results_slow.txt	500	300	0.005	0.0	0.0025	True	0.001	0.0	0.0	5	20	0.2	4478	true	0
sim_500_300_0.005_0.0_0.0_0.001_0.0_0.0002_10_10_0.2_rep2	results_slow.txt	500	300	0.005	0.0	0.0	True	0.001	0.0	0.00025	10	10	0.2	26759	false	0
sim_500_300_0.005_0.003_0.002_0.001_0.0_0.0_20_20_0.2_rep2	results_slow.txt	500	300	0.005	0.0025	0.0025	True	0.001	0.0	0.0	20	20	0.2	28790	false	0
sim_500_300_0.005_0.003_0.002_0.0_0.0_0.0002_10_10_0.05_rep1	results_slow.txt	500	300	0.005	0.0025	0.0025	True	0.0	0.0	0.00025	10	10	0.05	22121	false	0
sim_500_300_0.005_0.003_0.0_0.001_0.0_0.0002_5_5_0.2_rep2	results_slow.txt	500	300	0.005	0.0025	0.0	True	0.001	0.0	0.00025	5	5	0.2	783	false	0
sim_500_300_0.005_0.0_0.002_0.001_0.0_0.0002_5_5_0.1_rep1	results_slow.txt	500	300	0.005	0.0	0.0025	True	0.001	0.0	0.00025	5	5	0.1	17372	false	0
sim_500_300_0.01_0.0_0.0_0.001_0.0_0.0_5_20_0.1_rep2	results_slow.txt	500	300	0.01	0.0	0.0	True	0.001	0.0	0.0	5	20	0.1	2590	true	0
sim_500_300_0.005_0.0_0.0_0.0_0.0_0.0002_5_10_0.05_rep1	results_slow.txt	500	300	0.005	0.0	0.0	True	0.0	0.0	0.00025	5	10	0.05	17031	true	0
sim_500_300_0.005_0.003_0.002_0.001_0.0_0.0_5_10_0.2_rep1	results_slow.txt	500	300	0.005	0.0025	0.0025	True	0.001	0.0	0.0	5	10	0.2	9787	false	0
sim_500_300_0.005_0.0_0.0_0.001_0.0_0.0002_20_5_0.2_rep2	results_slow.txt	500	300	0.005	0.0	0.0	True	0.001	0.0	0.00025	20	5	0.2	21889	false	0
sim_500_300_0.005_0.0_0.0_0.001_0.0_0.0_20_10_0.1_rep1	results_slow.txt	500	300	0.005	0.0	0.0	True	0.001	0.0	0.0	20	10	0.1	802	false	0
sim_500_300_0.005_0.003_0.002_0.0_0.0_0.0_20_20_0.1_rep2	results_slow.txt	500	300	0.005	0.0025	0.0025	True	0.0	0.0	0.0	20	20	0.1	22305	false	0
sim_500_300_0.005_0.0_0.002_0.001_0.0_0.0_5_5_0.05_rep2	results_slow.txt	500	300	0.005	0.0	0.0025	True	0.001	0.0	0.0	5	5	0.05	17719	false	0
sim_500_300_0.005_0.003_0.002_0.001_0.0_0.0_5_10_0.2_rep2	results_slow.txt	500	300	0.005	0.0025	0.0025	True	0.001	0.0	0.0	5	10	0.2	18615	false	0
sim_500_300_0.01_0.0_0.002_0.001_0.0_0.0_20_5_0.2_rep2	results_slow.txt	500	300	0.01	0.0	0.0025	True	0.001	0.0	0.0	20	5	0.2	18655	false	0
sim_500_300_0.01_0.0_0.0_0.001_0.0_0.0_20_20_0.2_rep1	results_slow.txt	500	300	0.01	0.0	0.0	True	0.001	0.0	0.0	20	20	0.2	24085	false	0
sim_500_300_0.005_0.003_0.0_0.001_0.0_0.0_10_20_0.1_rep2	results_slow.txt	500	300	0.005	0.0025	0.0	True	0.001	0.0	0.0	10	20	0.1	16416	false	0
sim_500_300_0.01_0.0_0.0_0.001_0.0_0.0_5_20_0.05_rep2	results_slow.txt	500	300	0.01	0.0	0.0	True	0.001	0.0	0.0	5	20	0.05	1423	true	0
sim_500_300_0.005_0.003_0.0_0.001_0.0_0.0_10_5_0.1_rep1	results_slow.txt	500	300	0.005	0.0025	0.0	True	0.001	0.0	0.0	10	5	0.1	29334	false	0
sim_500_300_0.005_0.0_0.0_0.0_0.0_0.0002_5_5_0.05_rep2	results_slow.txt	500	300	0.005	0.0	0.0	True	0.0	0.0	0.00025	5	5	0.05	28381	true	0
sim_500_300_0.01_0.0_0.0_0.001_0.0_0.0_5_10_0.1_rep1	results_slow.txt	500	300	0.01	0.0	0.0	True	0.001	0.0	0.0	5	10	0.1	2357	true	0
sim_500_300_0.01_0.0_0.002_0.001_0.0_0.0_5_10_0.2_rep1	results_slow.txt	500	300	0.01	0.0	0.0025	True	0.001	0.0	0.0	5	10	0.2	28041	false	0
sim_500_300_0.005_0.0_0.002_0.001_0.0_0.0_20_5_0.05_rep1	results_slow.txt	500	300	0.005	0.0	0.0025	True	0.001	0.0	0.0	20	5	0.05	27341	false	0
sim_500_300_0.01_0.0_0.0_0.0_0.0_0.0_20_10_0.2_rep1	results_slow.txt	500	300	0.01	0.0	0.0	True	0.0	0.0	0.0	20	10	0.2	1491	false	0
sim_500_300_0.005_0.0_0.0_0.001_0.0_0.0002_5_5_0.1_rep2	results_slow.txt	500	300	0.005	0.0	0.0	True	0.001	0.0	0.00025	5	5	0.1	17405	false	0
sim_500_300_0.005_0.003_0.002_0.0_0.0_0.0_10_10_0.1_rep1	results_slow.txt	500	300	0.005	0.0025	0.0025	True	0.0	0.0	0.0	10	10	0.1	4094	false	0
sim_500_300_0.005_0.0_0.0_0.001_0.0_0.0002_5_10_0.05_rep2	results_slow.txt	500	300	0.005	0.0	0.0	True	0.001	0.0	0.00025	5	10	0.05	3402	false	0
sim_500_300_0.005_0.003_0.002_0.001_0.0_0.0_20_20_0.2_rep1	results_slow.txt	500	300	0.005	0.0025	0.0025	True	0.001	0.0	0.0	20	20	0.2	24832	false	0
sim_500_300_0.005_0.003_0.0_0.001_0.0_0.0002_10_5_0.2_rep2	results_slow.txt	500	300	0.005	0.0025	0.0	True	0.001	0.0	0.00025	10	5	0.2	6132	false	0
sim_350_1000_0.05_0.003_0.002_0.0_0.0_0.0002_10_5_0.05_rep2	results_slow.txt	350	1000	0.05	0.0025	0.0025	True	0.0	0.0	0.00025	10	5	0.05	247	true	0
sim_500_300_0.005_0.003_0.002_0.001_0.0_0.0_20_10_0.1_rep1	results_slow.txt	500	300	0.005	0.0025	0.0025	True	0.001	0.0	0.0	20	10	0.1	6812	false	0
sim_500_300_0.005_0.0_0.002_0.001_0.0_0.0002_10_20_0.05_rep1	results_slow.txt	500	300	0.005	0.0	0.0025	True	0.001	0.0	0.00025	10	20	0.05	7846	false	0
sim_500_300_0.01_0.0_0.0_0.0_0.0_0.0_20_20_0.05_rep2	results_slow.txt	500	300	0.01	0.0	0.0	True	0.0	0.0	0.0	20	20	0.05	8109	false	0
sim_350_1000_0.05_0.003_0.002_0.0_0.0_0.0002_20_5_0.2_rep2	results_slow.txt	350	1000	0.05	0.0025	0.0025	True	0.0	0.0	0.00025	20	5	0.2	6702	true	0
sim_500_300_0.005_0.0_0.0_0.0_0.0_0.0_10_10_0.2_rep2	results_slow.txt	500	300	0.005	0.0	0.0	True	0.0	0.0	0.0	10	10	0.2	1607	false	0
sim_500_300_0.005_0.003_0.0_0.0_0.0_0.0_10_5_0.2_rep1	results_slow.txt	500	300	0.005	0.0025	0.0	True	0.0	0.0	0.0	10	5	0.2	3244	false	0
sim_500_300_0.005_0.0_0.0_0.001_0.0_0.0_20_20_0.2_rep1	results_slow.txt	500	300	0.005	0.0	0.0	True	0.001	0.0	0.0	20	20	0.2	4831	false	0
sim_500_300_0.005_0.003_0.002_0.001_0.0_0.0_20_20_0.1_rep2	results_slow.txt	500	300	0.005	0.0025	0.0025	True	0.001	0.0	0.0	20	20	0.1	18800	false	0
sim_500_300_0.005_0.0_0.002_0.001_0.0_0.0_20_5_0.2_rep2	results_slow.txt	500	300	0.005	0.0	0.0025	True	0.001	0.0	0.0	20	5	0.2	14648	false	0
sim_500_300_0.01_0.0_0.0_0.0_0.0_0.0_10_5_0.1_rep1	results_slow.txt	500	300	0.01	0.0	0.0	True	0.0	0.0	0.0	10	5	0.1	28431	false	0
sim_500_300_0.01_0.0_0.0_0.001_0.0_0.0_5_5_0.2_rep1	results_slow.txt	500	300	0.01	0.0	0.0	True	0.001	0.0	0.0	5	5	0.2	18469	false	0
sim_500_300_0.005_0.0_0.002_0.001_0.0_0.0_20_5_0.1_rep1	results_slow.txt	500	300	0.005	0.0	0.0025	True	0.001	0.0	0.0	20	5	0.1	25592	false	1
sim_500_300_0.01_0.0_0.0_0.001_0.0_0.0_20_10_0.05_rep2	results_slow.txt	500	300	0.01	0.0	0.0	True	0.001	0.0	0.0	20	10	0.05	7866	true	0
sim_500_300_0.01_0.0_0.0_0.0_0.0_0.0_20_10_0.1_rep1	results_slow.txt	500	300	0.01	0.0	0.0	True	0.0	0.0	0.0	20	10	0.1	2250	true	0
sim_500_300_0.005_0.0_0.002_0.001_0.0_0.0002_10_20_0.1_rep1	results_slow.txt	500	300	0.005	0.0	0.0025	True	0.001	0.0	0.00025	10	20	0.1	14889	true	0
sim_500_300_0.01_0.0_0.0_0.001_0.0_0.0_5_10_0.1_rep2	results_slow.txt	500	300	0.01	0.0	0.0	True	0.001	0.0	0.0	5	10	0.1	7846	true	0
sim_500_300_0.005_0.003_0.0_0.001_0.0_0.0002_10_10_0.1_rep2	results_slow.txt	500	300	0.005	0.0025	0.0	True	0.001	0.0	0.00025	10	10	0.1	25069	false	0
sim_500_300_0.005_0.0_0.002_0.0_0.0_0.0_5_20_0.1_rep2	results_slow.txt	500	300	0.005	0.0	0.0025	True	0.0	0.0	0.0	5	20	0.1	28451	false	0
sim_500_300_0.01_0.0_0.002_0.0_0.0_0.0_20_5_0.1_rep2	results_slow.txt	500	300	0.01	0.0	0.0025	True	0.0	0.0	0.0	20	5	0.1	17393	false	0
sim_500_300_0.01_0.0_0.0_0.001_0.0_0.0_5_5_0.05_rep2	results_slow.txt	500	300	0.01	0.0	0.0	True	0.001	0.0	0.0	5	5	0.05	12610	true	0
sim_500_300_0.01_0.0_0.0_0.001_0.0_0.0_10_5_0.05_rep2	results_slow.txt	500	300	0.01	0.0	0.0	True	0.001	0.0	0.0	10	5	0.05	12727	true	0
sim_500_300_0.005_0.003_0.002_0.001_0.0_0.0002_10_5_0.1_rep1	results_slow.txt	500	300	0.005	0.0025	0.0025	True	0.001	0.0	0.00025	10	5	0.1	21958	true	0
sim_500_300_0.01_0.0_0.0_0.0_0.0_0.0_10_5_0.05_rep1	results_slow.txt	500	300	0.01	0.0	0.0	True	0.0	0.0	0.0	10	5	0.05	22250	true	0
sim_350_1000_0.05_0.003_0.002_0.0_0.0_0.0002_20_20_0.1_rep1	results_slow.txt	350	1000	0.05	0.0025	0.0025	True	0.0	0.0	0.00025	20	20	0.1	19518	true	0
sim_500_300_0.005_0.0_0.0_0.001_0.0_0.0002_10_5_0.1_rep2	results_slow.txt	500	300	0.005	0.0	0.0	True	0.001	0.0	0.00025	10	5	0.1	1601	false	0
sim_500_300_0.01_0.003_0.0_0.001_0.0_0.0_5_10_0.1_rep1	results_slow.txt	500	300	0.01	0.0025	0.0	True	0.001	0.0	0.0	5	10	0.1	1890	true	0
sim_500_300_0.005_0.0_0.002_0.001_0.0_0.0002_5_5_0.05_rep2	results_slow.txt	500	300	0.005	0.0	0.0025	True	0.001	0.0	0.00025	5	5	0.05	9279	false	0
sim_500_300_0.005_0.0_0.0_0.0_0.0_0.0_10_5_0.2_rep1	results_slow.txt	500	300	0.005	0.0	0.0	True	0.0	0.0	0.0	10	5	0.2	11028	false	0
sim_500_300_0.005_0.0_0.0_0.0_0.0_0.0002_5_5_0.05_rep1	results_slow.txt	500	300	0.005	0.0	0.0	True	0.0	0.0	0.00025	5	5	0.05	29850	false	0
sim_500_300_0.005_0.0_0.0_0.001_0.0_0.0002_5_5_0.05_rep1	results_slow.txt	500	300	0.005	0.0	0.0	True	0.001	0.0	0.00025	5	5	0.05	22468	true	0
sim_500_300_0.005_0.003_0.002_0.001_0.0_0.0002_5_20_0.1_rep2	results_slow.txt	500	300	0.005	0.0025	0.0025	True	0.001	0.0	0.00025	5	20	0.1	29889	false	0
sim_500_300_0.005_0.003_0.0_0.0_0.0_0.0_10_5_0.05_rep2	results_slow.txt	500	300	0.005	0.0025	0.0	True	0.0	0.0	0.0	10	5	0.05	12915	false	0
sim_500_300_0.005_0.0_0.002_0.0_0.0_0.0002_10_20_0.05_rep1	results_slow.txt	500	300	0.005	0.0	0.0025	True	0.0	0.0	0.00025	10	20	0.05	12136	false	0
sim_500_300_0.005_0.003_0.002_0.001_0.0_0.0_20_10_0.1_rep2	results_slow.txt	500	300	0.005	0.0025	0.0025	True	0.001	0.0	0.0	20	10	0.1	14311	false	0
sim_500_300_0.005_0.0_0.002_0.0_0.0_0.0002_5_10_0.1_rep2	results_slow.txt	500	300	0.005	0.0	0.0025	True	0.0	0.0	0.00025	5	10	0.1	20287	false	0
sim_500_300_0.005_0.0_0.002_0.0_0.0_0.0002_5_10_0.2_rep1	results_slow.txt	500	300	0.005	0.0	0.0025	True	0.0	0.0	0.00025	5	10	0.2	11933	false	0
sim_500_300_0.005_0.003_0.002_0.0_0.0_0.0_20_5_0.2_rep1	results_slow.txt	500	300	0.005	0.0025	0.0025	True	0.0	0.0	0.0	20	5	0.2	15584	false	0
sim_500_300_0.005_0.003_0.002_0.0_0.0_0.0002_20_10_0.2_rep2	results_slow.txt	500	300	0.005	0.0025	0.0025	True	0.0	0.0	0.00025	20	10	0.2	10949	false	0
sim_500_300_0.01_0.0_0.0_0.001_0.0_0.0_5_5_0.05_rep1	results_slow.txt	500	300	0.01	0.0	0.0	True	0.001	0.0	0.0	5	5	0.05	21596	true	0
sim_500_300_0.005_0.0_0.002_0.0_0.0_0.0002_5_5_0.05_rep2	results_slow.txt	500	300	0.005	0.0	0.0025	True	0.0	0.0	0.00025	5	5	0.05	24256	false	0
sim_500_300_0.005_0.0_0.0_0.0_0.0_0.0002_10_20_0.2_rep2	results_slow.txt	500	300	0.005	0.0	0.0	True	0.0	0.0	0.00025	10	20	0.2	15528	false	0
sim_500_300_0.005_0.003_0.002_0.001_0.0_0.0_5_20_0.1_rep2	results_slow.txt	500	300	0.005	0.0025	0.0025	True	0.001	0.0	0.0	5	20	0.1	12632	false	0
sim_350_1000_0.05_0.003_0.002_0.0_0.0_0.0002_20_10_0.1_rep1	results_slow.txt	350	1000	0.05	0.0025	0.0025	True	0.0	0.0	0.00025	20	10	0.1	29103	true	0
sim_500_300_0.005_0.003_0.0_0.001_0.0_0.0_5_10_0.2_rep2	results_slow.txt	500	300	0.005	0.0025	0.0	True	0.001	0.0	0.0	5	10	0.2	313	false	0
sim_500_300_0.005_0.0_0.002_0.0_0.0_0.0_20_10_0.05_rep2	results_slow.txt	500	300	0.005	0.0	0.0025	True	0.0	0.0	0.0	20	10	0.05	6001	false	0
sim_500_300_0.005_0.0_0.0_0.0_0.0_0.0_10_10_0.1_rep1	results_slow.txt	500	300	0.005	0.0	0.0	True	0.0	0.0	0.0	10	10	0.1	10095	false	0
sim_500_300_0.005_0.003_0.002_0.001_0.0_0.0002_20_20_0.05_rep1	results_slow.txt	500	300	0.005	0.0025	0.0025	True	0.001	0.0	0.00025	20	20	0.05	26095	false	0
sim_500_300_0.005_0.003_0.0_0.0_0.0_0.0002_10_20_0.05_rep2	results_slow.txt	500	300	0.005	0.0025	0.0	True	0.0	0.0	0.00025	10	20	0.05	330	false	0
sim_500_300_0.005_0.0_0.002_0.0_0.0_0.0002_10_10_0.2_rep1	results_slow.txt	500	300	0.005	0.0	0.0025	True	0.0	0.0	0.00025	10	10	0.2	26799	false	0
sim_500_300_0.01_0.0_0.0_0.0_0.0_0.0_10_10_0.05_rep2	results_slow.txt	500	300	0.01	0.0	0.0	True	0.0	0.0	0.0	10	10	0.05	19656	true	0
sim_500_300_0.005_0.003_0.0_0.0_0.0_0.0_5_20_0.1_rep2	results_slow.txt	500	300	0.005	0.0025	0.0	True	0.0	0.0	0.0	5	20	0.1	5338	true	0
sim_350_1000_0.05_0.003_0.002_0.0_0.0_0.0002_10_20_0.2_rep1	results_slow.txt	350	1000	0.05	0.0025	0.0025	True	0.0	0.0	0.00025	10	20	0.2	26967	true	0
sim_350_1000_0.05_0.003_0.002_0.0_0.0_0.0002_20_20_0.05_rep2	results_slow.txt	350	1000	0.05	0.0025	0.0025	True	0.0	0.0	0.00025	20	20	0.05	11605	true	0
sim_500_300_0.005_0.0_0.0_0.001_0.0_0.0002_10_10_0.1_rep1	results_slow.txt	500	300	0.005	0.0	0.0	True	0.001	0.0	0.00025	10	10	0.1	15448	true	0
sim_500_300_0.01_0.0_0.0_0.001_0.0_0.0_10_5_0.2_rep1	results_slow.txt	500	300	0.01	0.0	0.0	True	0.001	0.0	0.0	10	5	0.2	18159	false	0
sim_500_300_0.005_0.0_0.0_0.001_0.0_0.0002_10_10_0.05_rep2	results_slow.txt	500	300	0.005	0.0	0.0	True	0.001	0.0	0.00025	10	10	0.05	12802	true	0
sim_500_300_0.005_0.0_0.0_0.001_0.0_0.0002_10_20_0.05_rep1	results_slow.txt	500	300	0.005	0.0	0.0	True	0.001	0.0	0.00025	10	20	0.05	8862	true	0
sim_500_300_0.01_0.0_0.0_0.0_0.0_0.0_20_5_0.1_rep2	results_slow.txt	500	300	0.01	0.0	0.0	True	0.0	0.0	0.0	20	5	0.1	1610	false	0
sim_500_300_0.005_0.003_0.002_0.0_0.0_0.0_20_5_0.05_rep2	results_slow.txt	500	300	0.005	0.0025	0.0025	True	0.0	0.0	0.0	20	5	0.05	17370	false	0
sim_500_300_0.005_0.003_0.0_0.0_0.0_0.0_20_10_0.2_rep1	results_slow.txt	500	300	0.005	0.0025	0.0	True	0.0	0.0	0.0	20	10	0.2	2482	false	0
sim_500_300_0.005_0.0_0.002_0.0_0.0_0.0002_5_20_0.05_rep2	results_slow.txt	500	300	0.005	0.0	0.0025	True	0.0	0.0	0.00025	5	20	0.05	13517	false	0
sim_500_300_0.01_0.0_0.0_0.0_0.0_0.0_20_5_0.2_rep2	results_slow.txt	500	300	0.01	0.0	0.0	True	0.0	0.0	0.0	20	5	0.2	7690	false	0
sim_500_300_0.01_0.0_0.0_0.0_0.0_0.0_10_20_0.2_rep1	results_slow.txt	500	300	0.01	0.0	0.0	True	0.0	0.0	0.0	10	20	0.2	26023	true	0
sim_500_300_0.01_0.003_0.0_0.0_0.0_0.0_5_20_0.05_rep2	results_slow.txt	500	300	0.01	0.0025	0.0	True	0.0	0.0	0.0	5	20	0.05	28736	false	1
sim_500_300_0.005_0.0_0.002_0.0_0.0_0.0_5_20_0.2_rep1	results_slow.txt	500	300	0.005	0.0	0.0025	True	0.0	0.0	0.0	5	20	0.2	6844	false	0
sim_500_300_0.005_0.0_0.0_0.0_0.0_0.0002_10_10_0.2_rep2	results_slow.txt	500	300	0.005	0.0	0.0	True	0.0	0.0	0.00025	10	10	0.2	17572	false	0
sim_500_300_0.01_0.0_0.002_0.0_0.0_0.0_10_10_0.05_rep1	results_slow.txt	500	300	0.01	0.0	0.0025	True	0.0	0.0	0.0	10	10	0.05	15351	true	0
sim_500_300_0.005_0.0_0.0_0.001_0.0_0.0002_5_20_0.2_rep2	results_slow.txt	500	300	0.005	0.0	0.0	True	0.001	0.0	0.00025	5	20	0.2	29016	false	0
sim_500_300_0.005_0.0_0.002_0.0_0.0_0.0_10_10_0.1_rep2	results_slow.txt	500	300	0.005	0.0	0.0025	True	0.0	0.0	0.0	10	10	0.1	23020	false	0
sim_500_300_0.005_0.003_0.002_0.0_0.0_0.0_20_5_0.05_rep1	results_slow.txt	500	300	0.005	0.0025	0.0025	True	0.0	0.0	0.0	20	5	0.05	19505	false	0
sim_500_300_0.005_0.0_0.0_0.001_0.0_0.0002_5_20_0.05_rep1	results_slow.txt	500	300	0.005	0.0	0.0	True	0.001	0.0	0.00025	5	20	0.05	5033	false	0
sim_500_300_0.005_0.0_0.0_0.001_0.0_0.0_20_20_0.2_rep2	results_slow.txt	500	300	0.005	0.0	0.0	True	0.001	0.0	0.0	20	20	0.2	12213	false	0
sim_500_300_0.005_0.0_0.0_0.0_0.0_0.0002_10_20_0.1_rep2	results_slow.txt	500	300	0.005	0.0	0.0	True	0.0	0.0	0.00025	10	20	0.1	9911	false	0
sim_500_300_0.005_0.003_0.002_0.0_0.0_0.0_5_5_0.2_rep2	results_slow.txt	500	300	0.005	0.0025	0.0025	True	0.0	0.0	0.0	5	5	0.2	8096	false	0
sim_500_300_0.01_0.0_0.0_0.001_0.0_0.0_10_5_0.1_rep2	results_slow.txt	500	300	0.01	0.0	0.0	True	0.001	0.0	0.0	10	5	0.1	5246	true	0
sim_500_300_0.005_0.003_0.0_0.0_0.0_0.0_5_10_0.1_rep1	results_slow.txt	500	300	0.005	0.0025	0.0	True	0.0	0.0	0.0	5	10	0.1	23914	false	0
sim_500_300_0.01_0.0_0.002_0.0_0.0_0.0_20_5_0.05_rep1	results_slow.txt	500	300	0.01	0.0	0.0025	True	0.0	0.0	0.0	20	5	0.05	11410	true	0
sim_500_300_0.005_0.003_0.0_0.0_0.0_0.0002_5_5_0.1_rep1	results_slow.txt	500	300	0.005	0.0025	0.0	True	0.0	0.0	0.00025	5	5	0.1	7898	true	0
sim_500_300_0.01_0.0_0.0_0.0_0.0_0.0_5_20_0.2_rep1	results_slow.txt	500	300	0.01	0.0	0.0	True	0.0	0.0	0.0	5	20	0.2	9531	false	0
sim_500_300_0.005_0.003_0.0_0.0_0.0_0.0002_20_20_0.05_rep2	results_slow.txt	500	300	0.005	0.0025	0.0	True	0.0	0.0	0.00025	20	20	0.05	27762	false	1
sim_500_300_0.005_0.003_0.002_0.001_0.0_0.0_20_20_0.1_rep1	results_slow.txt	500	300	0.005	0.0025	0.0025	True	0.001	0.0	0.0	20	20	0.1	3276	false	0
sim_500_300_0.01_0.0_0.0_0.0_0.0_0.0_10_5_0.2_rep2	results_slow.txt	500	300	0.01	0.0	0.0	True	0.0	0.0	0.0	10	5	0.2	25805	false	0
sim_500_300_0.005_0.003_0.0_0.001_0.0_0.0_20_10_0.2_rep1	results_slow.txt	500	300	0.005	0.0025	0.0	True	0.001	0.0	0.0	20	10	0.2	22213	false	0
sim_500_300_0.01_0.0_0.0_0.0_0.0_0.0_10_10_0.05_rep1	results_slow.txt	500	300	0.01	0.0	0.0	True	0.0	0.0	0.0	10	10	0.05	9458	true	0
sim_500_300_0.005_0.0_0.0_0.001_0.0_0.0002_5_10_0.2_rep2	results_slow.txt	500	300	0.005	0.0	0.0	True	0.001	0.0	0.00025	5	10	0.2	16539	true	0
sim_500_300_0.01_0.0_0.002_0.001_0.0_0.0_5_20_0.2_rep1	results_slow.txt	500	300	0.01	0.0	0.0025	True	0.001	0.0	0.0	5	20	0.2	23121	false	0
sim_500_300_0.01_0.0_0.002_0.001_0.0_0.0_10_5_0.05_rep2	results_slow.txt	500	300	0.01	0.0	0.0025	True	0.001	0.0	0.0	10	5	0.05	27931	false	1
sim_500_300_0.01_0.0_0.0_0.001_0.0_0.0_20_10_0.1_rep1	results_slow.txt	500	300	0.01	0.0	0.0	True	0.001	0.0	0.0	20	10	0.1	4807	true	0
sim_500_300_0.005_0.003_0.0_0.0_0.0_0.0_5_20_0.05_rep2	results_slow.txt	500	300	0.005	0.0025	0.0	True	0.0	0.0	0.0	5	20	0.05	4653	true	0
sim_500_300_0.005_0.003_0.0_0.0_0.0_0.0_5_10_0.2_rep1	results_slow.txt	500	300	0.005	0.0025	0.0	True	0.0	0.0	0.0	5	10	0.2	9998	false	0
sim_500_300_0.01_0.0_0.0_0.0_0.0_0.0_10_20_0.05_rep1	results_slow.txt	500	300	0.01	0.0	0.0	True	0.0	0.0	0.0	10	20	0.05	19598	true	0
sim_500_300_0.005_0.0_0.002_0.001_0.0_0.0_20_5_0.1_rep2	results_slow.txt	500	300	0.005	0.0	0.0025	True	0.001	0.0	0.0	20	5	0.1	3487	true	0
sim_500_300_0.005_0.003_0.0_0.0_0.0_0.0002_20_20_0.2_rep2	results_slow.txt	500	300	0.005	0.0025	0.0	True	0.0	0.0	0.00025	20	20	0.2	21545	false	0
sim_500_300_0.005_0.0_0.002_0.0_0.0_0.0_10_10_0.05_rep1	results_slow.txt	500	300	0.005	0.0	0.0025	True	0.0	0.0	0.0	10	10	0.05	557	false	0
sim_500_300_0.01_0.0_0.0_0.0_0.0_0.0_10_20_0.2_rep2	results_slow.txt	500	300	0.01	0.0	0.0	True	0.0	0.0	0.0	10	20	0.2	21018	false	0
sim_500_300_0.005_0.003_0.0_0.0_0.0_0.0002_5_5_0.2_rep1	results_slow.txt	500	300	0.005	0.0025	0.0	True	0.0	0.0	0.00025	5	5	0.2	14908	false	0
sim_500_300_0.01_0.0_0.002_0.0_0.0_0.0_5_20_0.1_rep2	results_slow.txt	500	300	0.01	0.0	0.0025	True	0.0	0.0	0.0	5	20	0.1	16200	false	0
sim_500_300_0.01_0.0_0.002_0.001_0.0_0.0_5_20_0.1_rep1	results_slow.txt	500	300	0.01	0.0	0.0025	True	0.001	0.0	0.0	5	20	0.1	15587	false	0
sim_500_300_0.005_0.0_0.0_0.001_0.0_0.0002_10_5_0.1_rep1	results_slow.txt	500	300	0.005	0.0	0.0	True	0.001	0.0	0.00025	10	5	0.1	1298	false	0
sim_350_1000_0.05_0.003_0.002_0.0_0.0_0.0002_10_5_0.2_rep2	results_slow.txt	350	1000	0.05	0.0025	0.0025	True	0.0	0.0	0.00025	10	5	0.2	7134	true	0
sim_500_300_0.005_0.0_0.0_0.0_0.0_0.0002_20_10_0.2_rep2	results_slow.txt	500	300	0.005	0.0	0.0	True	0.0	0.0	0.00025	20	10	0.2	18170	false	0
sim_500_300_0.005_0.0_0.002_0.0_0.0_0.0002_10_10_0.1_rep2	results_slow.txt	500	300	0.005	0.0	0.0025	True	0.0	0.0	0.00025	10	10	0.1	22881	false	0
sim_500_300_0.01_0.0_0.0_0.0_0.0_0.0_10_10_0.1_rep2	results_slow.txt	500	300	0.01	0.0	0.0	True	0.0	0.0	0.0	10	10	0.1	16498	false	0
sim_500_300_0.01_0.0_0.0_0.001_0.0_0.0_20_10_0.05_rep1	results_slow.txt	500	300	0.01	0.0	0.0	True	0.001	0.0	0.0	20	10	0.05	17654	true	0
sim_500_300_0.005_0.003_0.002_0.0_0.0_0.0002_20_10_0.2_rep1	results_slow.txt	500	300	0.005	0.0025	0.0025	True	0.0	0.0	0.00025	20	10	0.2	25695	false	0
sim_500_300_0.01_0.003_0.0_0.001_0.0_0.0_5_10_0.1_rep2	results_slow.txt	500	300	0.01	0.0025	0.0	True	0.001	0.0	0.0	5	10	0.1	26908	false	0
sim_500_300_0.01_0.0_0.0_0.0_0.0_0.0_5_20_0.2_rep2	results_slow.txt	500	300	0.01	0.0	0.0	True	0.0	0.0	0.0	5	20	0.2	15657	false	0
sim_500_300_0.005_0.0_0.002_0.001_0.0_0.0002_10_20_0.1_rep2	results_slow.txt	500	300	0.005	0.0	0.0025	True	0.001	0.0	0.00025	10	20	0.1	24905	false	0
sim_500_300_0.005_0.003_0.0_0.001_0.0_0.0_20_10_0.05_rep2	results_slow.txt	500	300	0.005	0.0025	0.0	True	0.001	0.0	0.0	20	10	0.05	243	true	0
sim_500_300_0.01_0.0_0.0_0.001_0.0_0.0_5_10_0.2_rep1	results_slow.txt	500	300	0.01	0.0	0.0	True	0.001	0.0	0.0	5	10	0.2	23824	false	0
sim_500_300_0.01_0.0_0.0_0.0_0.0_0.0_20_10_0.1_rep2	results_slow.txt	500	300	0.01	0.0	0.0	True	0.0	0.0	0.0	20	10	0.1	23178	true	0
sim_500_300_0.005_0.003_0.002_0.0_0.0_0.0002_20_5_0.2_rep2	results_slow.txt	500	300	0.005	0.0025	0.0025	True	0.0	0.0	0.00025	20	5	0.2	3829	false	0
sim_350_1000_0.05_0.003_0.002_0.0_0.0_0.0002_10_10_0.05_rep2	results_slow.txt	350	1000	0.05	0.0025	0.0025	True	0.0	0.0	0.00025	10	10	0.05	25877	true	0
sim_500_300_0.005_0.0_0.0_0.0_0.0_0.0002_10_10_0.1_rep1	results_slow.txt	500	300	0.005	0.0	0.0	True	0.0	0.0	0.00025	10	10	0.1	7267	true	0
sim_500_300_0.01_0.003_0.0_0.0_0.0_0.0_10_20_0.2_rep1	results_slow.txt	500	300	0.01	0.0025	0.0	True	0.0	0.0	0.0	10	20	0.2	25518	false	0
sim_500_300_0.005_0.0_0.0_0.0_0.0_0.0002_5_5_0.2_rep1	results_slow.txt	500	300	0.005	0.0	0.0	True	0.0	0.0	0.00025	5	5	0.2	7623	false	0
sim_500_300_0.005_0.0_0.0_0.001_0.0_0.0002_10_5_0.2_rep2	results_slow.txt	500	300	0.005	0.0	0.0	True	0.001	0.0	0.00025	10	5	0.2	10098	false	0
sim_500_300_0.005_0.003_0.0_0.001_0.0_0.0002_5_5_0.05_rep1	results_slow.txt	500	300	0.005	0.0025	0.0	True	0.001	0.0	0.00025	5	5	0.05	20960	false	1
sim_350_1000_0.05_0.003_0.002_0.0_0.0_0.0002_10_10_0.1_rep2	results_slow.txt	350	1000	0.05	0.0025	0.0025	True	0.0	0.0	0.00025	10	10	0.1	11082	true	0
sim_500_300_0.005_0.0_0.0_0.001_0.0_0.0002_5_20_0.1_rep1	results_slow.txt	500	300	0.005	0.0	0.0	True	0.001	0.0	0.00025	5	20	0.1	20451	false	0
sim_500_300_0.005_0.0_0.0_0.001_0.0_0.0002_10_10_0.05_rep1	results_slow.txt	500	300	0.005	0.0	0.0	True	0.001	0.0	0.00025	10	10	0.05	4120	true	0
sim_500_300_0.005_0.0_0.0_0.001_0.0_0.0002_10_5_0.05_rep2	results_slow.txt	500	300	0.005	0.0	0.0	True	0.001	0.0	0.00025	10	5	0.05	17390	false	0
sim_500_300_0.005_0.0_0.002_0.001_0.0_0.0002_10_20_0.2_rep1	results_slow.txt	500	300	0.005	0.0	0.0025	True	0.001	0.0	0.00025	10	20	0.2	18058	false	0
sim_500_300_0.005_0.003_0.002_0.0_0.0_0.0_20_5_0.2_rep2	results_slow.txt	500	300	0.005	0.0025	0.0025	True	0.0	0.0	0.0	20	5	0.2	14005	false	0
sim_500_300_0.005_0.0_0.002_0.001_0.0_0.0002_20_20_0.2_rep1	results_slow.txt	500	300	0.005	0.0	0.0025	True	0.001	0.0	0.00025	20	20	0.2	22997	false	0
sim_500_300_0.01_0.0_0.0_0.0_0.0_0.0002_10_5_0.1_rep1	results_slow.txt	500	300	0.01	0.0	0.0	True	0.0	0.0	0.00025	10	5	0.1	10342	true	0
sim_500_300_0.005_0.0_0.002_0.001_0.0_0.0002_5_5_0.2_rep2	results_slow.txt	500	300	0.005	0.0	0.0025	True	0.001	0.0	0.00025	5	5	0.2	18579	false	0
sim_500_300_0.005_0.0_0.0_0.001_0.0_0.0002_5_5_0.2_rep1	results_slow.txt	500	300	0.005	0.0	0.0	True	0.001	0.0	0.00025	5	5	0.2	21236	false	0
sim_500_300_0.005_0.0_0.0_0.0_0.0_0.0002_20_20_0.2_rep1	results_slow.txt	500	300	0.005	0.0	0.0	True	0.0	0.0	0.00025	20	20	0.2	2459	false	0
sim_500_300_0.005_0.003_0.0_0.001_0.0_0.0_20_5_0.1_rep2	results_slow.txt	500	300	0.005	0.0025	0.0	True	0.001	0.0	0.0	20	5	0.1	28624	false	1
sim_500_300_0.005_0.003_0.0_0.0_0.0_0.0_20_5_0.05_rep2	results_slow.txt	500	300	0.005	0.0025	0.0	True	0.0	0.0	0.0	20	5	0.05	4927	false	0
sim_500_300_0.005_0.0_0.0_0.001_0.0_0.0_20_20_0.1_rep1	results_slow.txt	500	300	0.005	0.0	0.0	True	0.001	0.0	0.0	20	20	0.1	11573	true	0
sim_500_300_0.01_0.0_0.0_0.001_0.0_0.0_20_20_0.05_rep2	results_slow.txt	500	300	0.01	0.0	0.0	True	0.001	0.0	0.0	20	20	0.05	19277	true	0
sim_500_300_0.01_0.0_0.0_0.001_0.0_0.0002_5_20_0.2_rep2	results_slow.txt	500	300	0.01	0.0	0.0	True	0.001	0.0	0.00025	5	20	0.2	17717	false	0
sim_500_300_0.005_0.0_0.0_0.0_0.0_0.0002_20_20_0.1_rep2	results_slow.txt	500	300	0.005	0.0	0.0	True	0.0	0.0	0.00025	20	20	0.1	5887	false	0
sim_500_300_0.005_0.0_0.0_0.0_0.0_0.0002_20_10_0.05_rep2	results_slow.txt	500	300	0.005	0.0	0.0	True	0.0	0.0	0.00025	20	10	0.05	24713	false	0
sim_500_300_0.01_0.0_0.0_0.0_0.0_0.0_20_20_0.05_rep1	results_slow.txt	500	300	0.01	0.0	0.0	True	0.0	0.0	0.0	20	20	0.05	25036	true	0
sim_500_300_0.005_0.0_0.0_0.001_0.0_0.0_20_10_0.2_rep1	results_slow.txt	500	300	0.005	0.0	0.0	True	0.001	0.0	0.0	20	10	0.2	7969	false	0
sim_500_300_0.005_0.003_0.002_0.001_0.0_0.0002_5_5_0.05_rep2	results_slow.txt	500	300	0.005	0.0025	0.0025	True	0.001	0.0	0.00025	5	5	0.05	22964	false	0
sim_500_300_0.005_0.003_0.0_0.001_0.0_0.0_5_20_0.05_rep2	results_slow.txt	500	300	0.005	0.0025	0.0	True	0.001	0.0	0.0	5	20	0.05	20971	true	0
sim_500_300_0.01_0.0_0.0_0.0_0.0_0.0_10_10_0.1_rep1	results_slow.txt	500	300	0.01	0.0	0.0	True	0.0	0.0	0.0	10	10	0.1	13196	true	0
sim_500_300_0.005_0.0_0.002_0.0_0.0_0.0002_5_5_0.1_rep1	results_slow.txt	500	300	0.005	0.0	0.0025	True	0.0	0.0	0.00025	5	5	0.1	22536	false	0
sim_500_300_0.01_0.0_0.0_0.001_0.0_0.0_5_10_0.05_rep2	results_slow.txt	500	300	0.01	0.0	0.0	True	0.001	0.0	0.0	5	10	0.05	4068	true	0
sim_500_300_0.005_0.003_0.002_0.001_0.0_0.0_5_20_0.2_rep1	results_slow.txt	500	300	0.005	0.0025	0.0025	True	0.001	0.0	0.0	5	20	0.2	9882	false	0
sim_500_300_0.005_0.0_0.002_0.001_0.0_0.0002_20_5_0.05_rep2	results_slow.txt	500	300	0.005	0.0	0.0025	True	0.001	0.0	0.00025	20	5	0.05	19524	false	0
sim_500_300_0.005_0.0_0.002_0.001_0.0_0.0_20_5_0.2_rep1	results_slow.txt	500	300	0.005	0.0	0.0025	True	0.001	0.0	0.0	20	5	0.2	19842	false	0
sim_500_300_0.01_0.0_0.002_0.001_0.0_0.0_20_20_0.05_rep1	results_slow.txt	500	300	0.01	0.0	0.0025	True	0.001	0.0	0.0	20	20	0.05	29639	false	0
sim_500_300_0.005_0.0_0.002_0.001_0.0_0.0002_10_10_0.05_rep2	results_slow.txt	500	300	0.005	0.0	0.0025	True	0.001	0.0	0.00025	10	10	0.05	19939	true	0
sim_500_300_0.01_0.003_0.0_0.001_0.0_0.0_20_5_0.05_rep2	results_slow.txt	500	300	0.01	0.0025	0.0	True	0.001	0.0	0.0	20	5	0.05	14576	true	0
sim_500_300_0.01_0.0_0.002_0.001_0.0_0.0_5_10_0.2_rep2	results_slow.txt	500	300	0.01	0.0	0.0025	True	0.001	0.0	0.0	5	10	0.2	8878	false	0
sim_500_300_0.005_0.0_0.0_0.0_0.0_0.0002_20_5_0.1_rep1	results_slow.txt	500	300	0.005	0.0	0.0	True	0.0	0.0	0.00025	20	5	0.1	10887	false	0
sim_500_300_0.005_0.0_0.0_0.001_0.0_0.0002_20_20_0.2_rep2	results_slow.txt	500	300	0.005	0.0	0.0	True	0.001	0.0	0.00025	20	20	0.2	18945	false	0
sim_500_300_0.005_0.0_0.002_0.0_0.0_0.0_10_10_0.05_rep2	results_slow.txt	500	300	0.005	0.0	0.0025	True	0.0	0.0	0.0	10	10	0.05	24942	false	0
sim_500_300_0.01_0.0_0.0_0.001_0.0_0.0_5_10_0.05_rep1	results_slow.txt	500	300	0.01	0.0	0.0	True	0.001	0.0	0.0	5	10	0.05	23384	true	0
sim_500_300_0.01_0.0_0.002_0.001_0.0_0.0_5_10_0.1_rep2	results_slow.txt	500	300	0.01	0.0	0.0025	True	0.001	0.0	0.0	5	10	0.1	19106	true	0
sim_500_300_0.005_0.003_0.002_0.001_0.0_0.0_10_10_0.2_rep2	results_slow.txt	500	300	0.005	0.0025	0.0025	True	0.001	0.0	0.0	10	10	0.2	16300	false	0
sim_500_300_0.005_0.0_0.002_0.001_0.0_0.0002_5_5_0.1_rep2	results_slow.txt	500	300	0.005	0.0	0.0025	True	0.001	0.0	0.00025	5	5	0.1	18859	false	0
sim_500_300_0.005_0.0_0.002_0.001_0.0_0.0_20_20_0.1_rep2	results_slow.txt	500	300	0.005	0.0	0.0025	True	0.001	0.0	0.0	20	20	0.1	24147	false	0
sim_500_300_0.01_0.0_0.0_0.0_0.0_0.0_20_10_0.2_rep2	results_slow.txt	500	300	0.01	0.0	0.0	True	0.0	0.0	0.0	20	10	0.2	15378	false	0
sim_500_300_0.01_0.0_0.002_0.001_0.0_0.0_5_5_0.2_rep1	results_slow.txt	500	300	0.01	0.0	0.0025	True	0.001	0.0	0.0	5	5	0.2	827	false	0
sim_500_300_0.005_0.0_0.0_0.0_0.0_0.0002_20_5_0.05_rep2	results_slow.txt	500	300	0.005	0.0	0.0	True	0.0	0.0	0.00025	20	5	0.05	1484	false	0
sim_500_300_0.005_0.003_0.0_0.001_0.0_0.0002_10_10_0.1_rep1	results_slow.txt	500	300	0.005	0.0025	0.0	True	0.001	0.0	0.00025	10	10	0.1	21751	false	1
sim_500_300_0.005_0.003_0.0_0.001_0.0_0.0_10_20_0.1_rep1	results_slow.txt	500	300	0.005	0.0025	0.0	True	0.001	0.0	0.0	10	20	0.1	13180	true	0
sim_500_300_0.01_0.0_0.002_0.0_0.0_0.0_20_10_0.1_rep2	results_slow.txt	500	300	0.01	0.0	0.0025	True	0.0	0.0	0.0	20	10	0.1	7389	true	0
sim_500_300_0.01_0.0_0.002_0.0_0.0_0.0_20_10_0.05_rep1	results_slow.txt	500	300	0.01	0.0	0.0025	True	0.0	0.0	0.0	20	10	0.05	10229	true	0
sim_500_300_0.01_0.0_0.0_0.001_0.0_0.0_20_5_0.2_rep1	results_slow.txt	500	300	0.01	0.0	0.0	True	0.001	0.0	0.0	20	5	0.2	23977	false	0
sim_500_300_0.005_0.003_0.002_0.001_0.0_0.0002_10_5_0.05_rep2	results_slow.txt	500	300	0.005	0.0025	0.0025	True	0.001	0.0	0.00025	10	5	0.05	19593	false	0
sim_500_300_0.01_0.0_0.0_0.001_0.0_0.0_20_20_0.05_rep1	results_slow.txt	500	300	0.01	0.0	0.0	True	0.001	0.0	0.0	20	20	0.05	17017	false	0
sim_500_300_0.01_0.0_0.0_0.0_0.0_0.0_10_5_0.2_rep1	results_slow.txt	500	300	0.01	0.0	0.0	True	0.0	0.0	0.0	10	5	0.2	1195	false	0
sim_500_300_0.005_0.0_0.0_0.001_0.0_0.0002_5_20_0.1_rep2	results_slow.txt	500	300	0.005	0.0	0.0	True	0.001	0.0	0.00025	5	20	0.1	14572	true	0
sim_500_300_0.005_0.003_0.0_0.001_0.0_0.0_10_20_0.2_rep1	results_slow.txt	500	300	0.005	0.0025	0.0	True	0.001	0.0	0.0	10	20	0.2	9975	false	0
sim_500_300_0.01_0.0_0.002_0.0_0.0_0.0_5_20_0.2_rep1	results_slow.txt	500	300	0.01	0.0	0.0025	True	0.0	0.0	0.0	5	20	0.2	16210	true	0
sim_500_300_0.01_0.0_0.0_0.001_0.0_0.0_20_10_0.2_rep2	results_slow.txt	500	300	0.01	0.0	0.0	True	0.001	0.0	0.0	20	10	0.2	16797	false	0
sim_500_300_0.01_0.003_0.0_0.001_0.0_0.0_5_10_0.05_rep1	results_slow.txt	500	300	0.01	0.0025	0.0	True	0.001	0.0	0.0	5	10	0.05	20229	false	1
sim_500_300_0.005_0.003_0.002_0.0_0.0_0.0_10_5_0.05_rep1	results_slow.txt	500	300	0.005	0.0025	0.0025	True	0.0	0.0	0.0	10	5	0.05	17253	false	0
sim_500_300_0.005_0.003_0.0_0.001_0.0_0.0_20_5_0.05_rep2	results_slow.txt	500	300	0.005	0.0025	0.0	True	0.001	0.0	0.0	20	5	0.05	8965	false	0
sim_500_300_0.005_0.003_0.0_0.0_0.0_0.0_5_10_0.2_rep2	results_slow.txt	500	300	0.005	0.0025	0.0	True	0.0	0.0	0.0	5	10	0.2	16917	false	0
sim_500_300_0.005_0.0_0.002_0.001_0.0_0.0_20_20_0.05_rep1	results_slow.txt	500	300	0.005	0.0	0.0025	True	0.001	0.0	0.0	20	20	0.05	20807	false	0
sim_500_300_0.005_0.003_0.0_0.001_0.0_0.0002_10_10_0.2_rep1	results_slow.txt	500	300	0.005	0.0025	0.0	True	0.001	0.0	0.00025	10	10	0.2	7259	false	0
sim_500_300_0.005_0.003_0.002_0.001_0.0_0.0002_10_5_0.2_rep2	results_slow.txt	500	300	0.005	0.0025	0.0025	True	0.001	0.0	0.00025	10	5	0.2	9877	false	0
sim_500_300_0.005_0.0_0.0_0.0_0.0_0.0002_20_10_0.2_rep1	results_slow.txt	500	300	0.005	0.0	0.0	True	0.0	0.0	0.00025	20	10	0.2	18753	false	0
sim_500_300_0.01_0.0_0.002_0.001_0.0_0.0_5_5_0.05_rep1	results_slow.txt	500	300	0.01	0.0	0.0025	True	0.001	0.0	0.0	5	5	0.05	2952	true	0
sim_500_300_0.01_0.0_0.002_0.001_0.0_0.0_5_5_0.2_rep2	results_slow.txt	500	300	0.01	0.0	0.0025	True	0.001	0.0	0.0	5	5	0.2	4158	false	0
sim_500_300_0.005_0.0_0.0_0.0_0.0_0.0002_20_5_0.2_rep1	results_slow.txt	500	300	0.005	0.0	0.0	True	0.0	0.0	0.00025	20	5	0.2	19497	false	0
sim_500_300_0.005_0.0_0.0_0.0_0.0_0.0002_20_20_0.05_rep2	results_slow.txt	500	300	0.005	0.0	0.0	True	0.0	0.0	0.00025	20	20	0.05	7395	false	0
sim_500_300_0.01_0.0_0.0_0.001_0.0_0.0002_5_20_0.2_rep1	results_slow.txt	500	300	0.01	0.0	0.0	True	0.001	0.0	0.00025	5	20	0.2	9744	false	0
sim_500_300_0.005_0.0_0.002_0.001_0.0_0.0002_5_20_0.2_rep2	results_slow.txt	500	300	0.005	0.0	0.0025	True	0.001	0.0	0.00025	5	20	0.2	20802	false	0
sim_500_300_0.005_0.0_0.0_0.0_0.0_0.0002_20_20_0.1_rep1	results_slow.txt	500	300	0.005	0.0	0.0	True	0.0	0.0	0.00025	20	20	0.1	9087	true	0
sim_500_300_0.005_0.0_0.002_0.001_0.0_0.0002_20_20_0.1_rep2	results_slow.txt	500	300	0.005	0.0	0.0025	True	0.001	0.0	0.00025	20	20	0.1	642	true	0
sim_500_300_0.01_0.0_0.0_0.001_0.0_0.0_20_20_0.1_rep2	results_slow.txt	500	300	0.01	0.0	0.0	True	0.001	0.0	0.0	20	20	0.1	18619	true	0
sim_500_300_0.005_0.003_0.0_0.0_0.0_0.0002_10_10_0.1_rep1	results_slow.txt	500	300	0.005	0.0025	0.0	True	0.0	0.0	0.00025	10	10	0.1	6457	false	0
sim_500_300_0.005_0.003_0.0_0.0_0.0_0.0002_5_5_0.2_rep2	results_slow.txt	500	300	0.005	0.0025	0.0	True	0.0	0.0	0.00025	5	5	0.2	12294	false	0
sim_500_300_0.005_0.003_0.002_0.0_0.0_0.0_5_20_0.1_rep2	results_slow.txt	500	300	0.005	0.0025	0.0025	True	0.0	0.0	0.0	5	20	0.1	26791	false	0
sim_500_300_0.01_0.0_0.002_0.0_0.0_0.0_20_5_0.2_rep1	results_slow.txt	500	300	0.01	0.0	0.0025	True	0.0	0.0	0.0	20	5	0.2	18409	false	0
sim_500_300_0.01_0.0_0.002_0.001_0.0_0.0_20_5_0.1_rep2	results_slow.txt	500	300	0.01	0.0	0.0025	True	0.001	0.0	0.0	20	5	0.1	16817	false	0
sim_500_300_0.01_0.0_0.0_0.001_0.0_0.0002_5_10_0.2_rep2	results_slow.txt	500	300	0.01	0.0	0.0	True	0.001	0.0	0.00025	5	10	0.2	19842	false	0
sim_500_300_0.005_0.0_0.0_0.0_0.0_0.0002_20_10_0.1_rep2	results_slow.txt	500	300	0.005	0.0	0.0	True	0.0	0.0	0.00025	20	10	0.1	15629	false	0
sim_500_300_0.005_0.0_0.0_0.001_0.0_0.0002_10_10_0.2_rep1	results_slow.txt	500	300	0.005	0.0	0.0	True	0.001	0.0	0.00025	10	10	0.2	19999	true	0
sim_500_300_0.005_0.0_0.0_0.001_0.0_0.0002_20_20_0.1_rep1	results_slow.txt	500	300	0.005	0.0	0.0	True	0.001	0.0	0.00025	20	20	0.1	3507	false	0
sim_500_300_0.01_0.0_0.002_0.001_0.0_0.0_5_20_0.1_rep2	results_slow.txt	500	300	0.01	0.0	0.0025	True	0.001	0.0	0.0	5	20	0.1	28413	false	1
sim_500_300_0.01_0.0_0.0_0.0_0.0_0.0_20_5_0.05_rep1	results_slow.txt	500	300	0.01	0.0	0.0	True	0.0	0.0	0.0	20	5	0.05	23284	true	0
sim_500_300_0.01_0.003_0.002_0.001_0.0_0.0_5_5_0.2_rep1	results_slow.txt	500	300	0.01	0.0025	0.0025	True	0.001	0.0	0.0	5	5	0.2	12421	false	0
sim_500_300_0.005_0.0_0.002_0.0_0.0_0.0_10_5_0.2_rep1	results_slow.txt	500	300	0.005	0.0	0.0025	True	0.0	0.0	0.0	10	5	0.2	20280	false	0
sim_500_300_0.005_0.003_0.002_0.0_0.0_0.0_5_10_0.2_rep2	results_slow.txt	500	300	0.005	0.0025	0.0025	True	0.0	0.0	0.0	5	10	0.2	14814	false	0
sim_500_300_0.01_0.0_0.0_0.001_0.0_0.0_20_5_0.2_rep2	results_slow.txt	500	300	0.01	0.0	0.0	True	0.001	0.0	0.0	20	5	0.2	18905	false	0
sim_500_300_0.005_0.003_0.0_0.0_0.0_0.0002_10_10_0.05_rep1	results_slow.txt	500	300	0.005	0.0025	0.0	True	0.0	0.0	0.00025	10	10	0.05	774	false	0
sim_500_300_0.005_0.003_0.0_0.0_0.0_0.0002_5_10_0.05_rep1	results_slow.txt	500	300	0.005	0.0025	0.0	True	0.0	0.0	0.00025	5	10	0.05	10165	false	0
sim_500_300_0.005_0.0_0.0_0.0_0.0_0.0002_10_20_0.05_rep1	results_slow.txt	500	300	0.005	0.0	0.0	True	0.0	0.0	0.00025	10	20	0.05	12770	true	0
sim_500_300_0.01_0.0_0.0_0.001_0.0_0.0002_20_10_0.1_rep1	results_slow.txt	500	300	0.01	0.0	0.0	True	0.001	0.0	0.00025	20	10	0.1	12873	true	0
sim_500_300_0.005_0.003_0.002_0.001_0.0_0.0_5_10_0.05_rep2	results_slow.txt	500	300	0.005	0.0025	0.0025	True	0.001	0.0	0.0	5	10	0.05	5270	false	0
sim_500_300_0.01_0.0_0.0_0.001_0.0_0.0_5_10_0.2_rep2	results_slow.txt	500	300	0.01	0.0	0.0	True	0.001	0.0	0.0	5	10	0.2	1972	false	0
sim_500_300_0.005_0.0_0.002_0.0_0.0_0.0002_10_20_0.05_rep2	results_slow.txt	500	300	0.005	0.0	0.0025	True	0.0	0.0	0.00025	10	20	0.05	12289	false	0
sim_500_300_0.01_0.0_0.002_0.0_0.0_0.0_5_20_0.1_rep1	results_slow.txt	500	300	0.01	0.0	0.0025	True	0.0	0.0	0.0	5	20	0.1	16761	false	0
sim_500_300_0.005_0.0_0.002_0.001_0.0_0.0002_10_5_0.2_rep1	results_slow.txt	500	300	0.005	0.0	0.0025	True	0.001	0.0	0.00025	10	5	0.2	3885	false	0
sim_500_300_0.005_0.0_0.002_0.001_0.0_0.0002_10_5_0.1_rep2	results_slow.txt	500	300	0.005	0.0	0.0025	True	0.001	0.0	0.00025	10	5	0.1	19354	false	0
sim_500_300_0.005_0.0_0.002_0.001_0.0_0.0002_5_20_0.05_rep2	results_slow.txt	500	300	0.005	0.0	0.0025	True	0.001	0.0	0.00025	5	20	0.05	7421	false	1
sim_500_300_0.01_0.003_0.0_0.0_0.0_0.0_10_20_0.2_rep2	results_slow.txt	500	300	0.01	0.0025	0.0	True	0.0	0.0	0.0	10	20	0.2	15544	false	0
sim_500_300_0.01_0.0_0.0_0.0_0.0_0.0002_20_10_0.05_rep2	results_slow.txt	500	300	0.01	0.0	0.0	True	0.0	0.0	0.00025	20	10	0.05	6221	true	0
sim_500_300_0.005_0.003_0.0_0.0_0.0_0.0_20_5_0.1_rep2	results_slow.txt	500	300	0.005	0.0025	0.0	True	0.0	0.0	0.0	20	5	0.1	25925	true	0
sim_500_300_0.005_0.0_0.002_0.0_0.0_0.0_10_5_0.05_rep1	results_slow.txt	500	300	0.005	0.0	0.0025	True	0.0	0.0	0.0	10	5	0.05	18191	false	0
sim_500_300_0.01_0.0_0.002_0.0_0.0_0.0_10_5_0.1_rep2	results_slow.txt	500	300	0.01	0.0	0.0025	True	0.0	0.0	0.0	10	5	0.1	21971	true	0
sim_350_1000_0.05_0.003_0.002_0.0_0.0_0.0002_10_10_0.2_rep2	results_slow.txt	350	1000	0.05	0.0025	0.0025	True	0.0	0.0	0.00025	10	10	0.2	13638	true	0
sim_500_300_0.005_0.0_0.0_0.0_0.0003_0.0_5_10_0.1_rep2	results_slow.txt	500	300	0.005	0.0	0.0	True	0.0	0.00025	0.0	5	10	0.1	2487	true	0
sim_500_300_0.005_0.0_0.0_0.001_0.0_0.0002_10_5_0.05_rep1	results_slow.txt	500	300	0.005	0.0	0.0	True	0.001	0.0	0.00025	10	5	0.05	12836	false	0
sim_500_300_0.005_0.003_0.0_0.0_0.0_0.0_5_20_0.05_rep1	results_slow.txt	500	300	0.005	0.0025	0.0	True	0.0	0.0	0.0	5	20	0.05	25146	false	1
sim_500_300_0.005_0.0_0.0_0.0_0.0_0.0_10_10_0.05_rep2	results_slow.txt	500	300	0.005	0.0	0.0	True	0.0	0.0	0.0	10	10	0.05	3947	true	0
sim_500_300_0.01_0.0_0.0_0.0_0.0_0.0_10_20_0.1_rep2	results_slow.txt	500	300	0.01	0.0	0.0	True	0.0	0.0	0.0	10	20	0.1	16394	true	0
sim_500_300_0.005_0.003_0.002_0.0_0.0_0.0002_10_10_0.1_rep2	results_slow.txt	500	300	0.005	0.0025	0.0025	True	0.0	0.0	0.00025	10	10	0.1	4416	false	0
sim_500_300_0.005_0.003_0.0_0.0_0.0_0.0_10_5_0.2_rep2	results_slow.txt	500	300	0.005	0.0025	0.0	True	0.0	0.0	0.0	10	5	0.2	8107	false	0
sim_500_300_0.005_0.0_0.002_0.0_0.0_0.0002_10_10_0.2_rep2	results_slow.txt	500	300	0.005	0.0	0.0025	True	0.0	0.0	0.00025	10	10	0.2	1020	false	0
sim_500_300_0.005_0.0_0.002_0.0_0.0_0.0002_20_20_0.1_rep2	results_slow.txt	500	300	0.005	0.0	0.0025	True	0.0	0.0	0.00025	20	20	0.1	19714	false	0
sim_500_300_0.01_0.0_0.0_0.001_0.0_0.0_20_20_0.1_rep1	results_slow.txt	500	300	0.01	0.0	0.0	True	0.001	0.0	0.0	20	20	0.1	27244	true	0
sim_500_300_0.005_0.003_0.0_0.0_0.0_0.0002_5_10_0.1_rep2	results_slow.txt	500	300	0.005	0.0025	0.0	True	0.0	0.0	0.00025	5	10	0.1	6327	false	0
sim_500_300_0.01_0.0_0.002_0.0_0.0_0.0_20_5_0.05_rep2	results_slow.txt	500	300	0.01	0.0	0.0025	True	0.0	0.0	0.0	20	5	0.05	24610	false	1
sim_500_300_0.01_0.003_0.002_0.0_0.0_0.0_5_10_0.1_rep2	results_slow.txt	500	300	0.01	0.0025	0.0025	True	0.0	0.0	0.0	5	10	0.1	27911	true	0
sim_500_300_0.01_0.0_0.002_0.0_0.0_0.0_10_20_0.05_rep1	results_slow.txt	500	300	0.01	0.0	0.0025	True	0.0	0.0	0.0	10	20	0.05	14448	true	0
sim_500_300_0.005_0.0_0.002_0.001_0.0_0.0002_5_10_0.1_rep1	results_slow.txt	500	300	0.005	0.0	0.0025	True	0.001	0.0	0.00025	5	10	0.1	14230	false	0
sim_500_300_0.01_0.0_0.002_0.001_0.0_0.0_5_20_0.2_rep2	results_slow.txt	500	300	0.01	0.0	0.0025	True	0.001	0.0	0.0	5	20	0.2	28993	false	1
sim_500_300_0.01_0.0_0.0_0.0_0.0_0.0_5_5_0.05_rep2	results_slow.txt	500	300	0.01	0.0	0.0	True	0.0	0.0	0.0	5	5	0.05	29692	true	0
sim_500_300_0.005_0.0_0.002_0.001_0.0_0.0_20_20_0.05_rep2	results_slow.txt	500	300	0.005	0.0	0.0025	True	0.001	0.0	0.0	20	20	0.05	19543	true	0
sim_500_300_0.005_0.003_0.002_0.0_0.0_0.0_20_10_0.05_rep1	results_slow.txt	500	300	0.005	0.0025	0.0025	True	0.0	0.0	0.0	20	10	0.05	8443	false	0
sim_500_300_0.005_0.0_0.002_0.0_0.0_0.0002_10_10_0.05_rep2	results_slow.txt	500	300	0.005	0.0	0.0025	True	0.0	0.0	0.00025	10	10	0.05	18057	true	0
sim_500_300_0.01_0.0_0.002_0.001_0.0_0.0_10_5_0.05_rep1	results_slow.txt	500	300	0.01	0.0	0.0025	True	0.001	0.0	0.0	10	5	0.05	29611	false	1
sim_500_300_0.005_0.0_0.002_0.001_0.0_0.0002_10_10_0.1_rep1	results_slow.txt	500	300	0.005	0.0	0.0025	True	0.001	0.0	0.00025	10	10	0.1	20547	false	0
sim_500_300_0.01_0.0_0.0_0.0_0.0_0.0_10_20_0.1_rep1	results_slow.txt	500	300	0.01	0.0	0.0	True	0.0	0.0	0.0	10	20	0.1	1272	true	0
sim_500_300_0.005_0.003_0.002_0.0_0.0_0.0002_20_10_0.1_rep2	results_slow.txt	500	300	0.005	0.0025	0.0025	True	0.0	0.0	0.00025	20	10	0.1	1076	false	0
sim_500_300_0.005_0.0_0.002_0.001_0.0_0.0002_5_10_0.05_rep2	results_slow.txt	500	300	0.005	0.0	0.0025	True	0.001	0.0	0.00025	5	10	0.05	13030	false	0
sim_500_300_0.01_0.003_0.0_0.0_0.0_0.0_10_5_0.1_rep1	results_slow.txt	500	300	0.01	0.0025	0.0	True	0.0	0.0	0.0	10	5	0.1	14877	true	0
sim_500_300_0.005_0.0_0.0_0.0_0.0_0.0002_20_5_0.2_rep2	results_slow.txt	500	300	0.005	0.0	0.0	True	0.0	0.0	0.00025	20	5	0.2	11834	false	0
sim_500_300_0.01_0.0_0.002_0.0_0.0_0.0_10_20_0.2_rep2	results_slow.txt	500	300	0.01	0.0	0.0025	True	0.0	0.0	0.0	10	20	0.2	6136	false	0
sim_500_300_0.01_0.0_0.002_0.0_0.0_0.0_10_5_0.1_rep1	results_slow.txt	500	300	0.01	0.0	0.0025	True	0.0	0.0	0.0	10	5	0.1	23334	false	0
sim_500_300_0.005_0.003_0.0_0.0_0.0_0.0002_20_20_0.2_rep1	results_slow.txt	500	300	0.005	0.0025	0.0	True	0.0	0.0	0.00025	20	20	0.2	17627	false	0
sim_500_300_0.005_0.003_0.002_0.0_0.0_0.0_5_5_0.2_rep1	results_slow.txt	500	300	0.005	0.0025	0.0025	True	0.0	0.0	0.0	5	5	0.2	5980	false	0
sim_500_300_0.01_0.0_0.0_0.001_0.0_0.0_20_10_0.2_rep1	results_slow.txt	500	300	0.01	0.0	0.0	True	0.001	0.0	0.0	20	10	0.2	12274	false	0
sim_500_300_0.005_0.0_0.0_0.001_0.0_0.0002_5_20_0.2_rep1	results_slow.txt	500	300	0.005	0.0	0.0	True	0.001	0.0	0.00025	5	20	0.2	12699	false	0
sim_500_300_0.005_0.003_0.002_0.0_0.0_0.0_5_10_0.05_rep1	results_slow.txt	500	300	0.005	0.0025	0.0025	True	0.0	0.0	0.0	5	10	0.05	2546	false	0
sim_500_300_0.01_0.003_0.0_0.001_0.0_0.0_5_20_0.05_rep1	results_slow.txt	500	300	0.01	0.0025	0.0	True	0.001	0.0	0.0	5	20	0.05	9606	true	0
sim_500_300_0.01_0.0_0.002_0.0_0.0_0.0_5_20_0.05_rep1	results_slow.txt	500	300	0.01	0.0	0.0025	True	0.0	0.0	0.0	5	20	0.05	5259	true	0
sim_500_300_0.005_0.0_0.0_0.0_0.0003_0.0_5_10_0.1_rep1	results_slow.txt	500	300	0.005	0.0	0.0	True	0.0	0.00025	0.0	5	10	0.1	26064	false	0
sim_500_300_0.005_0.003_0.002_0.0_0.0_0.0_5_10_0.1_rep2	results_slow.txt	500	300	0.005	0.0025	0.0025	True	0.0	0.0	0.0	5	10	0.1	18147	false	0
sim_500_300_0.005_0.003_0.002_0.001_0.0_0.0_20_10_0.05_rep1	results_slow.txt	500	300	0.005	0.0025	0.0025	True	0.001	0.0	0.0	20	10	0.05	6108	true	0
sim_500_300_0.01_0.003_0.0_0.001_0.0_0.0_5_20_0.1_rep2	results_slow.txt	500	300	0.01	0.0025	0.0	True	0.001	0.0	0.0	5	20	0.1	14645	false	0
sim_500_300_0.01_0.0_0.002_0.0_0.0_0.0_10_5_0.05_rep2	results_slow.txt	500	300	0.01	0.0	0.0025	True	0.0	0.0	0.0	10	5	0.05	15367	false	0
sim_500_300_0.01_0.003_0.0_0.0_0.0_0.0_10_20_0.1_rep1	results_slow.txt	500	300	0.01	0.0025	0.0	True	0.0	0.0	0.0	10	20	0.1	14537	true	0
sim_500_300_0.01_0.0_0.002_0.001_0.0_0.0_20_5_0.2_rep1	results_slow.txt	500	300	0.01	0.0	0.0025	True	0.001	0.0	0.0	20	5	0.2	28395	false	0
sim_500_300_0.005_0.003_0.002_0.0_0.0_0.0002_5_5_0.05_rep1	results_slow.txt	500	300	0.005	0.0025	0.0025	True	0.0	0.0	0.00025	5	5	0.05	17734	false	0
sim_500_300_0.005_0.003_0.0_0.001_0.0_0.0_10_20_0.2_rep2	results_slow.txt	500	300	0.005	0.0025	0.0	True	0.001	0.0	0.0	10	20	0.2	28056	false	0
sim_500_300_0.005_0.003_0.0_0.0_0.0_0.0_10_5_0.1_rep1	results_slow.txt	500	300	0.005	0.0025	0.0	True	0.0	0.0	0.0	10	5	0.1	24110	false	1
sim_500_300_0.005_0.0_0.002_0.001_0.0_0.0002_5_20_0.2_rep1	results_slow.txt	500	300	0.005	0.0	0.0025	True	0.001	0.0	0.00025	5	20	0.2	19627	false	0
sim_500_300_0.005_0.003_0.002_0.0_0.0_0.0002_20_20_0.05_rep2	results_slow.txt	500	300	0.005	0.0025	0.0025	True	0.0	0.0	0.00025	20	20	0.05	313	true	0
sim_500_300_0.005_0.003_0.0_0.0_0.0_0.0002_10_5_0.2_rep2	results_slow.txt	500	300	0.005	0.0025	0.0	True	0.0	0.0	0.00025	10	5	0.2	8620	false	0
sim_500_300_0.01_0.0_0.0_0.0_0.0_0.0002_20_10_0.05_rep1	results_slow.txt	500	300	0.01	0.0	0.0	True	0.0	0.0	0.00025	20	10	0.05	8039	true	0
sim_500_300_0.01_0.0_0.002_0.0_0.0_0.0_10_20_0.05_rep2	results_slow.txt	500	300	0.01	0.0	0.0025	True	0.0	0.0	0.0	10	20	0.05	15108	false	0
sim_500_300_0.01_0.003_0.0_0.0_0.0_0.0_5_10_0.2_rep2	results_slow.txt	500	300	0.01	0.0025	0.0	True	0.0	0.0	0.0	5	10	0.2	21629	false	0
sim_500_300_0.01_0.0_0.002_0.0_0.0_0.0_10_10_0.1_rep1	results_slow.txt	500	300	0.01	0.0	0.0025	True	0.0	0.0	0.0	10	10	0.1	23445	true	0
sim_500_300_0.005_0.0_0.002_0.001_0.0_0.0002_10_5_0.05_rep2	results_slow.txt	500	300	0.005	0.0	0.0025	True	0.001	0.0	0.00025	10	5	0.05	5765	false	0
sim_500_300_0.01_0.003_0.0_0.001_0.0_0.0_5_10_0.2_rep1	results_slow.txt	500	300	0.01	0.0025	0.0	True	0.001	0.0	0.0	5	10	0.2	26889	false	0
sim_500_300_0.005_0.0_0.0_0.0_0.0003_0.0_5_10_0.05_rep1	results_slow.txt	500	300	0.005	0.0	0.0	True	0.0	0.00025	0.0	5	10	0.05	20427	true	0
sim_500_300_0.005_0.003_0.002_0.001_0.0_0.0_20_5_0.1_rep2	results_slow.txt	500	300	0.005	0.0025	0.0025	True	0.001	0.0	0.0	20	5	0.1	11032	false	0
sim_500_300_0.01_0.0_0.0_0.0_0.0_0.0002_20_5_0.05_rep2	results_slow.txt	500	300	0.01	0.0	0.0	True	0.0	0.0	0.00025	20	5	0.05	10265	true	0
sim_500_300_0.005_0.0_0.002_0.0_0.0_0.0002_20_10_0.05_rep2	results_slow.txt	500	300	0.005	0.0	0.0025	True	0.0	0.0	0.00025	20	10	0.05	26456	false	0
sim_500_300_0.005_0.003_0.0_0.001_0.0_0.0002_20_20_0.1_rep1	results_slow.txt	500	300	0.005	0.0025	0.0	True	0.001	0.0	0.00025	20	20	0.1	26440	false	0
sim_500_300_0.005_0.0_0.002_0.001_0.0_0.0002_10_5_0.1_rep1	results_slow.txt	500	300	0.005	0.0	0.0025	True	0.001	0.0	0.00025	10	5	0.1	11167	false	0
sim_500_300_0.005_0.0_0.002_0.0_0.0_0.0002_10_5_0.2_rep1	results_slow.txt	500	300	0.005	0.0	0.0025	True	0.0	0.0	0.00025	10	5	0.2	22652	false	0
sim_500_300_0.005_0.0_0.002_0.0_0.0_0.0002_5_5_0.05_rep1	results_slow.txt	500	300	0.005	0.0	0.0025	True	0.0	0.0	0.00025	5	5	0.05	17010	false	0
sim_500_300_0.005_0.003_0.0_0.001_0.0_0.0002_10_10_0.2_rep2	results_slow.txt	500	300	0.005	0.0025	0.0	True	0.001	0.0	0.00025	10	10	0.2	11678	false	0
sim_500_300_0.005_0.0_0.002_0.001_0.0_0.0002_5_10_0.2_rep1	results_slow.txt	500	300	0.005	0.0	0.0025	True	0.001	0.0	0.00025	5	10	0.2	28163	false	0
sim_500_300_0.005_0.0_0.002_0.001_0.0_0.0002_5_20_0.1_rep2	results_slow.txt	500	300	0.005	0.0	0.0025	True	0.001	0.0	0.00025	5	20	0.1	8486	false	0
sim_500_300_0.005_0.003_0.002_0.001_0.0_0.0_10_20_0.2_rep2	results_slow.txt	500	300	0.005	0.0025	0.0025	True	0.001	0.0	0.0	10	20	0.2	24830	false	0
sim_500_300_0.01_0.0_0.002_0.001_0.0_0.0_20_5_0.1_rep1	results_slow.txt	500	300	0.01	0.0	0.0025	True	0.001	0.0	0.0	20	5	0.1	13100	true	0
sim_500_300_0.01_0.0_0.002_0.001_0.0_0.0_5_10_0.05_rep1	results_slow.txt	500	300	0.01	0.0	0.0025	True	0.001	0.0	0.0	5	10	0.05	13435	true	0
sim_500_300_0.005_0.0_0.0_0.001_0.0003_0.0_10_20_0.1_rep2	results_slow.txt	500	300	0.005	0.0	0.0	True	0.001	0.00025	0.0	10	20	0.1	29356	false	0
sim_500_300_0.005_0.0_0.002_0.001_0.0_0.0002_5_5_0.05_rep1	results_slow.txt	500	300	0.005	0.0	0.0025	True	0.001	0.0	0.00025	5	5	0.05	9475	false	0
sim_500_300_0.01_0.0_0.002_0.0_0.0_0.0_10_5_0.2_rep2	results_slow.txt	500	300	0.01	0.0	0.0025	True	0.0	0.0	0.0	10	5	0.2	24951	false	1
sim_500_300_0.01_0.0_0.002_0.0_0.0_0.0_5_20_0.05_rep2	results_slow.txt	500	300	0.01	0.0	0.0025	True	0.0	0.0	0.0	5	20	0.05	3513	true	0
sim_500_300_0.01_0.003_0.002_0.001_0.0_0.0_5_5_0.2_rep2	results_slow.txt	500	300	0.01	0.0025	0.0025	True	0.001	0.0	0.0	5	5	0.2	5406	false	0
sim_500_300_0.005_0.0_0.0_0.0_0.0_0.0_10_10_0.05_rep1	results_slow.txt	500	300	0.005	0.0	0.0	True	0.0	0.0	0.0	10	10	0.05	7455	true	0
sim_500_300_0.005_0.003_0.002_0.0_0.0_0.0_10_20_0.1_rep2	results_slow.txt	500	300	0.005	0.0025	0.0025	True	0.0	0.0	0.0	10	20	0.1	24734	false	0
sim_500_300_0.005_0.0_0.002_0.0_0.0_0.0002_20_20_0.05_rep1	results_slow.txt	500	300	0.005	0.0	0.0025	True	0.0	0.0	0.00025	20	20	0.05	7836	false	0
sim_500_300_0.005_0.0_0.002_0.0_0.0_0.0002_20_5_0.1_rep2	results_slow.txt	500	300	0.005	0.0	0.0025	True	0.0	0.0	0.00025	20	5	0.1	14869	false	0
sim_500_300_0.01_0.0_0.0_0.0_0.0_0.0_20_5_0.05_rep2	results_slow.txt	500	300	0.01	0.0	0.0	True	0.0	0.0	0.0	20	5	0.05	12145	true	0
sim_500_300_0.005_0.0_0.0_0.0_0.0003_0.0_5_10_0.05_rep2	results_slow.txt	500	300	0.005	0.0	0.0	True	0.0	0.00025	0.0	5	10	0.05	29111	false	0
sim_500_300_0.005_0.003_0.002_0.001_0.0_0.0_5_10_0.1_rep2	results_slow.txt	500	300	0.005	0.0025	0.0025	True	0.001	0.0	0.0	5	10	0.1	21790	false	0
sim_500_300_0.01_0.0_0.002_0.0_0.0_0.0_20_5_0.2_rep2	results_slow.txt	500	300	0.01	0.0	0.0025	True	0.0	0.0	0.0	20	5	0.2	10149	false	0
sim_500_300_0.005_0.003_0.0_0.001_0.0_0.0002_10_20_0.05_rep1	results_slow.txt	500	300	0.005	0.0025	0.0	True	0.001	0.0	0.00025	10	20	0.05	13887	false	0
sim_500_300_0.005_0.003_0.0_0.001_0.0_0.0002_20_20_0.05_rep1	results_slow.txt	500	300	0.005	0.0025	0.0	True	0.001	0.0	0.00025	20	20	0.05	13701	true	0
sim_500_300_0.01_0.003_0.002_0.0_0.0_0.0_10_20_0.05_rep1	results_slow.txt	500	300	0.01	0.0025	0.0025	True	0.0	0.0	0.0	10	20	0.05	2091	true	0
sim_500_300_0.01_0.0_0.002_0.0_0.0_0.0002_5_20_0.2_rep1	results_slow.txt	500	300	0.01	0.0	0.0025	True	0.0	0.0	0.00025	5	20	0.2	13780	false	0
sim_500_300_0.005_0.0_0.002_0.001_0.0_0.0_20_10_0.2_rep1	results_slow.txt	500	300	0.005	0.0	0.0025	True	0.001	0.0	0.0	20	10	0.2	8529	false	0
sim_500_300_0.005_0.0_0.002_0.0_0.0_0.0002_20_10_0.2_rep2	results_slow.txt	500	300	0.005	0.0	0.0025	True	0.0	0.0	0.00025	20	10	0.2	4862	false	0
sim_500_300_0.005_0.0_0.0_0.0_0.0_0.0002_20_10_0.1_rep1	results_slow.txt	500	300	0.005	0.0	0.0	True	0.0	0.0	0.00025	20	10	0.1	28417	true	0
sim_500_300_0.005_0.0_0.002_0.001_0.0_0.0_20_10_0.05_rep1	results_slow.txt	500	300	0.005	0.0	0.0025	True	0.001	0.0	0.0	20	10	0.05	25153	false	0
sim_500_300_0.01_0.0_0.002_0.001_0.0_0.0_20_10_0.1_rep2	results_slow.txt	500	300	0.01	0.0	0.0025	True	0.001	0.0	0.0	20	10	0.1	17530	true	0
sim_500_300_0.01_0.0_0.002_0.001_0.0_0.0002_5_20_0.05_rep2	results_slow.txt	500	300	0.01	0.0	0.0025	True	0.001	0.0	0.00025	5	20	0.05	23445	true	0
sim_500_300_0.005_0.0_0.0_0.001_0.0003_0.0_5_10_0.1_rep2	results_slow.txt	500	300	0.005	0.0	0.0	True	0.001	0.00025	0.0	5	10	0.1	13148	false	0
sim_500_300_0.005_0.0_0.0_0.0_0.0003_0.0_5_10_0.2_rep1	results_slow.txt	500	300	0.005	0.0	0.0	True	0.0	0.00025	0.0	5	10	0.2	25016	false	0
sim_500_300_0.005_0.003_0.0_0.001_0.0_0.0002_5_5_0.05_rep2	results_slow.txt	500	300	0.005	0.0025	0.0	True	0.001	0.0	0.00025	5	5	0.05	14497	false	0
sim_500_300_0.005_0.0_0.0_0.0_0.0_0.0002_5_20_0.2_rep1	results_slow.txt	500	300	0.005	0.0	0.0	True	0.0	0.0	0.00025	5	20	0.2	21243	false	0
sim_500_300_0.005_0.0_0.0_0.001_0.0003_0.0_5_10_0.2_rep1	results_slow.txt	500	300	0.005	0.0	0.0	True	0.001	0.00025	0.0	5	10	0.2	23893	false	0
sim_500_300_0.005_0.0_0.0_0.001_0.0_0.0_20_20_0.05_rep2	results_slow.txt	500	300	0.005	0.0	0.0	True	0.001	0.0	0.0	20	20	0.05	18918	false	0
sim_500_300_0.005_0.003_0.0_0.001_0.0_0.0_20_5_0.05_rep1	results_slow.txt	500	300	0.005	0.0025	0.0	True	0.001	0.0	0.0	20	5	0.05	4888	false	0
sim_500_300_0.01_0.0_0.002_0.001_0.0_0.0_5_5_0.1_rep2	results_slow.txt	500	300	0.01	0.0	0.0025	True	0.001	0.0	0.0	5	5	0.1	14722	true	0
sim_500_300_0.01_0.0_0.002_0.0_0.0_0.0_20_10_0.1_rep1	results_slow.txt	500	300	0.01	0.0	0.0025	True	0.0	0.0	0.0	20	10	0.1	22453	false	0
sim_500_300_0.01_0.0_0.002_0.0_0.0_0.0_20_10_0.05_rep2	results_slow.txt	500	300	0.01	0.0	0.0025	True	0.0	0.0	0.0	20	10	0.05	17549	true	0
sim_500_300_0.005_0.0_0.002_0.0_0.0_0.0002_10_20_0.2_rep1	results_slow.txt	500	300	0.005	0.0	0.0025	True	0.0	0.0	0.00025	10	20	0.2	21590	false	0
sim_500_300_0.005_0.0_0.002_0.001_0.0_0.0002_20_20_0.2_rep2	results_slow.txt	500	300	0.005	0.0	0.0025	True	0.001	0.0	0.00025	20	20	0.2	17081	false	0
sim_500_300_0.005_0.0_0.002_0.0_0.0_0.0002_20_20_0.2_rep1	results_slow.txt	500	300	0.005	0.0	0.0025	True	0.0	0.0	0.00025	20	20	0.2	10122	false	0
sim_500_300_0.01_0.003_0.0_0.001_0.0_0.0_5_5_0.05_rep1	results_slow.txt	500	300	0.01	0.0025	0.0	True	0.001	0.0	0.0	5	5	0.05	26350	false	2
sim_500_300_0.005_0.003_0.0_0.001_0.0_0.0002_10_20_0.1_rep2	results_slow.txt	500	300	0.005	0.0025	0.0	True	0.001	0.0	0.00025	10	20	0.1	27387	false	0
sim_500_300_0.01_0.0_0.0_0.001_0.0_0.0_10_10_0.05_rep2	results_slow.txt	500	300	0.01	0.0	0.0	True	0.001	0.0	0.0	10	10	0.05	21764	true	0
sim_500_300_0.005_0.003_0.0_0.001_0.0_0.0_20_10_0.2_rep2	results_slow.txt	500	300	0.005	0.0025	0.0	True	0.001	0.0	0.0	20	10	0.2	5239	false	0
sim_500_300_0.005_0.003_0.002_0.001_0.0_0.0002_20_20_0.1_rep2	results_slow.txt	500	300	0.005	0.0025	0.0025	True	0.001	0.0	0.00025	20	20	0.1	15612	false	0
sim_500_300_0.01_0.003_0.002_0.001_0.0_0.0_10_20_0.1_rep2	results_slow.txt	500	300	0.01	0.0025	0.0025	True	0.001	0.0	0.0	10	20	0.1	9182	false	0
sim_500_300_0.01_0.0_0.002_0.0_0.0_0.0_10_5_0.2_rep1	results_slow.txt	500	300	0.01	0.0	0.0025	True	0.0	0.0	0.0	10	5	0.2	10514	false	0
sim_500_300_0.005_0.003_0.0_0.0_0.0_0.0_10_5_0.1_rep2	results_slow.txt	500	300	0.005	0.0025	0.0	True	0.0	0.0	0.0	10	5	0.1	3509	false	0
sim_500_300_0.005_0.0_0.0_0.0_0.0_0.0002_20_10_0.05_rep1	results_slow.txt	500	300	0.005	0.0	0.0	True	0.0	0.0	0.00025	20	10	0.05	17433	true	0
sim_500_300_0.01_0.003_0.0_0.001_0.0_0.0_5_10_0.05_rep2	results_slow.txt	500	300	0.01	0.0025	0.0	True	0.001	0.0	0.0	5	10	0.05	18914	false	1
sim_500_300_0.005_0.003_0.002_0.001_0.0_0.0_10_10_0.2_rep1	results_slow.txt	500	300	0.005	0.0025	0.0025	True	0.001	0.0	0.0	10	10	0.2	9511	false	0
sim_500_300_0.005_0.0_0.0_0.0_0.0_0.0002_10_5_0.05_rep1	results_slow.txt	500	300	0.005	0.0	0.0	True	0.0	0.0	0.00025	10	5	0.05	4901	false	0
sim_500_300_0.01_0.0_0.0_0.001_0.0_0.0_5_20_0.05_rep1	results_slow.txt	500	300	0.01	0.0	0.0	True	0.001	0.0	0.0	5	20	0.05	18880	true	0
sim_500_300_0.005_0.0_0.0_0.0_0.0_0.0002_5_20_0.1_rep2	results_slow.txt	500	300	0.005	0.0	0.0	True	0.0	0.0	0.00025	5	20	0.1	16596	false	0
sim_500_300_0.01_0.0_0.002_0.0_0.0_0.0_10_5_0.05_rep1	results_slow.txt	500	300	0.01	0.0	0.0025	True	0.0	0.0	0.0	10	5	0.05	22829	false	1
sim_500_300_0.005_0.0_0.002_0.0_0.0_0.0002_10_20_0.1_rep2	results_slow.txt	500	300	0.005	0.0	0.0025	True	0.0	0.0	0.00025	10	20	0.1	12599	false	0
sim_500_300_0.005_0.003_0.0_0.001_0.0_0.0002_10_5_0.1_rep2	results_slow.txt	500	300	0.005	0.0025	0.0	True	0.001	0.0	0.00025	10	5	0.1	7504	false	0
sim_500_300_0.005_0.0_0.002_0.001_0.0_0.0002_5_10_0.2_rep2	results_slow.txt	500	300	0.005	0.0	0.0025	True	0.001	0.0	0.00025	5	10	0.2	11562	false	0
sim_500_300_0.005_0.0_0.002_0.001_0.0_0.0002_20_20_0.05_rep2	results_slow.txt	500	300	0.005	0.0	0.0025	True	0.001	0.0	0.00025	20	20	0.05	22344	false	0
sim_500_300_0.01_0.0_0.002_0.001_0.0_0.0_5_5_0.1_rep1	results_slow.txt	500	300	0.01	0.0	0.0025	True	0.001	0.0	0.0	5	5	0.1	28664	false	0
sim_500_300_0.01_0.003_0.0_0.001_0.0_0.0_5_5_0.2_rep2	results_slow.txt	500	300	0.01	0.0025	0.0	True	0.001	0.0	0.0	5	5	0.2	13027	false	0
sim_500_300_0.005_0.003_0.002_0.001_0.0_0.0002_10_5_0.2_rep1	results_slow.txt	500	300	0.005	0.0025	0.0025	True	0.001	0.0	0.00025	10	5	0.2	11272	false	0
sim_500_300_0.005_0.003_0.002_0.001_0.0_0.0_10_20_0.05_rep1	results_slow.txt	500	300	0.005	0.0025	0.0025	True	0.001	0.0	0.0	10	20	0.05	25416	true	0
sim_500_300_0.01_0.0_0.0_0.001_0.0_0.0002_5_20_0.1_rep2	results_slow.txt	500	300	0.01	0.0	0.0	True	0.001	0.0	0.00025	5	20	0.1	9513	true	0
sim_350_1000_0.05_0.003_0.002_0.0_0.0_0.0002_10_20_0.05_rep2	results_slow.txt	350	1000	0.05	0.0025	0.0025	True	0.0	0.0	0.00025	10	20	0.05	14883	true	0
sim_500_300_0.01_0.0_0.002_0.001_0.0_0.0_20_10_0.1_rep1	results_slow.txt	500	300	0.01	0.0	0.0025	True	0.001	0.0	0.0	20	10	0.1	7250	true	0
sim_500_300_0.01_0.0_0.0_0.0_0.0_0.0_5_20_0.1_rep1	results_slow.txt	500	300	0.01	0.0	0.0	True	0.0	0.0	0.0	5	20	0.1	16828	true	0
sim_500_300_0.005_0.0_0.0_0.001_0.0003_0.0_10_20_0.1_rep1	results_slow.txt	500	300	0.005	0.0	0.0	True	0.001	0.00025	0.0	10	20	0.1	1048	false	0
sim_500_300_0.01_0.003_0.0_0.001_0.0_0.0_20_10_0.1_rep1	results_slow.txt	500	300	0.01	0.0025	0.0	True	0.001	0.0	0.0	20	10	0.1	14512	false	0
sim_500_300_0.005_0.003_0.002_0.001_0.0_0.0_10_20_0.1_rep2	results_slow.txt	500	300	0.005	0.0025	0.0025	True	0.001	0.0	0.0	10	20	0.1	9609	false	0
sim_500_300_0.005_0.0_0.0_0.0_0.0003_0.0_5_20_0.1_rep1	results_slow.txt	500	300	0.005	0.0	0.0	True	0.0	0.00025	0.0	5	20	0.1	19544	false	0
sim_500_300_0.005_0.0_0.0_0.001_0.0003_0.0_5_20_0.05_rep1	results_slow.txt	500	300	0.005	0.0	0.0	True	0.001	0.00025	0.0	5	20	0.05	14789	false	0
sim_500_300_0.01_0.0_0.002_0.001_0.0_0.0_20_5_0.05_rep1	results_slow.txt	500	300	0.01	0.0	0.0025	True	0.001	0.0	0.0	20	5	0.05	11363	true	0
sim_500_300_0.01_0.003_0.0_0.0_0.0_0.0_20_5_0.1_rep1	results_slow.txt	500	300	0.01	0.0025	0.0	True	0.0	0.0	0.0	20	5	0.1	7055	true	0
sim_500_300_0.01_0.003_0.0_0.0_0.0_0.0_20_5_0.2_rep2	results_slow.txt	500	300	0.01	0.0025	0.0	True	0.0	0.0	0.0	20	5	0.2	26219	false	0
sim_500_300_0.01_0.003_0.0_0.0_0.0_0.0_5_20_0.05_rep1	results_slow.txt	500	300	0.01	0.0025	0.0	True	0.0	0.0	0.0	5	20	0.05	23864	false	1
sim_500_300_0.01_0.0_0.002_0.001_0.0_0.0_20_10_0.05_rep2	results_slow.txt	500	300	0.01	0.0	0.0025	True	0.001	0.0	0.0	20	10	0.05	5311	true	0
sim_500_300_0.005_0.003_0.002_0.0_0.0_0.0_5_10_0.05_rep2	results_slow.txt	500	300	0.005	0.0025	0.0025	True	0.0	0.0	0.0	5	10	0.05	27139	false	0
sim_500_300_0.005_0.003_0.0_0.001_0.0_0.0_20_10_0.1_rep1	results_slow.txt	500	300	0.005	0.0025	0.0	True	0.001	0.0	0.0	20	10	0.1	8404	false	0
sim_500_300_0.005_0.0_0.002_0.0_0.0_0.0002_20_10_0.05_rep1	results_slow.txt	500	300	0.005	0.0	0.0025	True	0.0	0.0	0.00025	20	10	0.05	8848	true	0
sim_500_300_0.005_0.003_0.002_0.001_0.0_0.0002_10_10_0.05_rep1	results_slow.txt	500	300	0.005	0.0025	0.0025	True	0.001	0.0	0.00025	10	10	0.05	13999	false	0
sim_500_300_0.01_0.003_0.002_0.001_0.0_0.0_5_5_0.1_rep1	results_slow.txt	500	300	0.01	0.0025	0.0025	True	0.001	0.0	0.0	5	5	0.1	15488	true	0
sim_500_300_0.005_0.003_0.0_0.001_0.0_0.0002_20_10_0.2_rep2	results_slow.txt	500	300	0.005	0.0025	0.0	True	0.001	0.0	0.00025	20	10	0.2	10067	false	0
sim_500_300_0.01_0.003_0.0_0.0_0.0_0.0_20_5_0.05_rep1	results_slow.txt	500	300	0.01	0.0025	0.0	True	0.0	0.0	0.0	20	5	0.05	851	false	0
sim_500_300_0.01_0.0_0.0_0.001_0.0_0.0002_10_5_0.05_rep2	results_slow.txt	500	300	0.01	0.0	0.0	True	0.001	0.0	0.00025	10	5	0.05	23175	false	0
sim_500_300_0.005_0.0_0.002_0.0_0.0_0.0002_20_10_0.1_rep2	results_slow.txt	500	300	0.005	0.0	0.0025	True	0.0	0.0	0.00025	20	10	0.1	10778	false	0
sim_500_300_0.01_0.0_0.002_0.001_0.0_0.0_20_20_0.1_rep1	results_slow.txt	500	300	0.01	0.0	0.0025	True	0.001	0.0	0.0	20	20	0.1	14025	true	0
sim_500_300_0.005_0.0_0.0_0.0_0.0003_0.0_5_10_0.2_rep2	results_slow.txt	500	300	0.005	0.0	0.0	True	0.0	0.00025	0.0	5	10	0.2	22025	false	0
sim_500_300_0.01_0.003_0.0_0.001_0.0_0.0_10_20_0.2_rep2	results_slow.txt	500	300	0.01	0.0025	0.0	True	0.001	0.0	0.0	10	20	0.2	1319	false	0
sim_500_300_0.005_0.0_0.0_0.001_0.0003_0.0_5_20_0.05_rep2	results_slow.txt	500	300	0.005	0.0	0.0	True	0.001	0.00025	0.0	5	20	0.05	14307	true	0
sim_500_300_0.01_0.0_0.0_0.0_0.0_0.0_5_10_0.2_rep2	results_slow.txt	500	300	0.01	0.0	0.0	True	0.0	0.0	0.0	5	10	0.2	16516	false	0
sim_500_300_0.005_0.0_0.0_0.001_0.0003_0.0_5_10_0.05_rep1	results_slow.txt	500	300	0.005	0.0	0.0	True	0.001	0.00025	0.0	5	10	0.05	3590	false	0
sim_500_300_0.005_0.0_0.0_0.001_0.0003_0.0_10_20_0.05_rep1	results_slow.txt	500	300	0.005	0.0	0.0	True	0.001	0.00025	0.0	10	20	0.05	27226	false	0
sim_500_300_0.005_0.0_0.0_0.001_0.0_0.0002_5_5_0.1_rep1	results_slow.txt	500	300	0.005	0.0	0.0	True	0.001	0.0	0.00025	5	5	0.1	12177	true	0
sim_500_300_0.01_0.0_0.002_0.001_0.0_0.0002_5_20_0.05_rep1	results_slow.txt	500	300	0.01	0.0	0.0025	True	0.001	0.0	0.00025	5	20	0.05	7065	true	0
sim_500_300_0.005_0.0_0.002_0.0_0.0_0.0002_10_10_0.1_rep1	results_slow.txt	500	300	0.005	0.0	0.0025	True	0.0	0.0	0.00025	10	10	0.1	27584	false	0
sim_500_300_0.005_0.0_0.002_0.0_0.0_0.0002_20_5_0.2_rep2	results_slow.txt	500	300	0.005	0.0	0.0025	True	0.0	0.0	0.00025	20	5	0.2	10458	false	0
sim_500_300_0.01_0.0_0.0_0.001_0.0_0.0_5_5_0.1_rep2	results_slow.txt	500	300	0.01	0.0	0.0	True	0.001	0.0	0.0	5	5	0.1	7874	true	0
sim_500_300_0.01_0.0_0.0_0.0_0.0_0.0_5_10_0.05_rep2	results_slow.txt	500	300	0.01	0.0	0.0	True	0.0	0.0	0.0	5	10	0.05	26791	false	0
sim_500_300_0.01_0.0_0.002_0.001_0.0_0.0_20_10_0.2_rep2	results_slow.txt	500	300	0.01	0.0	0.0025	True	0.001	0.0	0.0	20	10	0.2	22328	false	0
sim_500_300_0.005_0.0_0.002_0.001_0.0_0.0002_10_10_0.05_rep1	results_slow.txt	500	300	0.005	0.0	0.0025	True	0.001	0.0	0.00025	10	10	0.05	28494	false	0
sim_500_300_0.005_0.0_0.002_0.0_0.0_0.0002_20_5_0.05_rep1	results_slow.txt	500	300	0.005	0.0	0.0025	True	0.0	0.0	0.00025	20	5	0.05	26404	false	0
sim_500_300_0.005_0.0_0.002_0.0_0.0_0.0002_20_10_0.2_rep1	results_slow.txt	500	300	0.005	0.0	0.0025	True	0.0	0.0	0.00025	20	10	0.2	18700	false	0
sim_500_300_0.005_0.003_0.002_0.0_0.0_0.0002_10_5_0.2_rep1	results_slow.txt	500	300	0.005	0.0025	0.0025	True	0.0	0.0	0.00025	10	5	0.2	13957	false	0
sim_500_300_0.005_0.003_0.002_0.0_0.0_0.0002_5_5_0.05_rep2	results_slow.txt	500	300	0.005	0.0025	0.0025	True	0.0	0.0	0.00025	5	5	0.05	17515	false	0
sim_500_300_0.005_0.0_0.002_0.001_0.0_0.0002_20_10_0.2_rep1	results_slow.txt	500	300	0.005	0.0	0.0025	True	0.001	0.0	0.00025	20	10	0.2	22327	false	0
sim_500_300_0.01_0.003_0.0_0.001_0.0_0.0_5_5_0.05_rep2	results_slow.txt	500	300	0.01	0.0025	0.0	True	0.001	0.0	0.0	5	5	0.05	13965	false	0
sim_500_300_0.005_0.003_0.0_0.001_0.0_0.0002_5_20_0.05_rep2	results_slow.txt	500	300	0.005	0.0025	0.0	True	0.001	0.0	0.00025	5	20	0.05	15628	true	0
sim_500_300_0.005_0.0_0.0_0.001_0.0003_0.0_5_10_0.05_rep2	results_slow.txt	500	300	0.005	0.0	0.0	True	0.001	0.00025	0.0	5	10	0.05	29803	false	0
sim_500_300_0.005_0.0_0.0_0.001_0.0003_0.0_5_10_0.1_rep1	results_slow.txt	500	300	0.005	0.0	0.0	True	0.001	0.00025	0.0	5	10	0.1	10367	true	0
sim_500_300_0.01_0.0_0.002_0.001_0.0_0.0002_5_10_0.05_rep2	results_slow.txt	500	300	0.01	0.0	0.0025	True	0.001	0.0	0.00025	5	10	0.05	6320	true	0
sim_500_300_0.01_0.0_0.002_0.0_0.0_0.0_10_20_0.1_rep1	results_slow.txt	500	300	0.01	0.0	0.0025	True	0.0	0.0	0.0	10	20	0.1	12943	false	0
sim_500_300_0.01_0.003_0.002_0.0_0.0_0.0_10_20_0.05_rep2	results_slow.txt	500	300	0.01	0.0025	0.0025	True	0.0	0.0	0.0	10	20	0.05	12998	false	0
sim_500_300_0.005_0.003_0.002_0.0_0.0_0.0_10_20_0.2_rep2	results_slow.txt	500	300	0.005	0.0025	0.0025	True	0.0	0.0	0.0	10	20	0.2	21801	false	0
sim_500_300_0.005_0.0_0.0_0.0_0.0003_0.0_10_20_0.2_rep2	results_slow.txt	500	300	0.005	0.0	0.0	True	0.0	0.00025	0.0	10	20	0.2	26851	false	0
sim_500_300_0.005_0.0_0.0_0.001_0.0003_0.0_10_20_0.2_rep1	results_slow.txt	500	300	0.005	0.0	0.0	True	0.001	0.00025	0.0	10	20	0.2	3456	false	0
sim_500_300_0.005_0.003_0.0_0.001_0.0_0.0002_10_5_0.05_rep1	results_slow.txt	500	300	0.005	0.0025	0.0	True	0.001	0.0	0.00025	10	5	0.05	19694	false	1
sim_500_300_0.01_0.0_0.002_0.001_0.0_0.0002_20_5_0.2_rep1	results_slow.txt	500	300	0.01	0.0	0.0025	True	0.001	0.0	0.00025	20	5	0.2	14377	false	0
sim_500_300_0.005_0.003_0.002_0.0_0.0_0.0002_10_5_0.1_rep1	results_slow.txt	500	300	0.005	0.0025	0.0025	True	0.0	0.0	0.00025	10	5	0.1	29245	false	0
sim_500_300_0.005_0.003_0.002_0.0_0.0_0.0002_5_5_0.1_rep1	results_slow.txt	500	300	0.005	0.0025	0.0025	True	0.0	0.0	0.00025	5	5	0.1	10307	true	0
sim_500_300_0.01_0.003_0.0_0.0_0.0_0.0_5_10_0.2_rep1	results_slow.txt	500	300	0.01	0.0025	0.0	True	0.0	0.0	0.0	5	10	0.2	19641	false	0
sim_500_300_0.01_0.0_0.002_0.001_0.0_0.0_5_10_0.05_rep2	results_slow.txt	500	300	0.01	0.0	0.0025	True	0.001	0.0	0.0	5	10	0.05	28601	false	1
sim_500_300_0.005_0.003_0.0_0.0_0.0_0.0002_10_10_0.1_rep2	results_slow.txt	500	300	0.005	0.0025	0.0	True	0.0	0.0	0.00025	10	10	0.1	977	false	0
sim_500_300_0.005_0.0_0.0_0.001_0.0_0.0_20_20_0.05_rep1	results_slow.txt	500	300	0.005	0.0	0.0	True	0.001	0.0	0.0	20	20	0.05	17217	false	0
sim_500_300_0.005_0.0_0.0_0.001_0.0_0.0002_20_5_0.2_rep1	results_slow.txt	500	300	0.005	0.0	0.0	True	0.001	0.0	0.00025	20	5	0.2	17770	false	0
sim_500_300_0.01_0.0_0.002_0.0_0.0_0.0002_20_5_0.1_rep2	results_slow.txt	500	300	0.01	0.0	0.0025	True	0.0	0.0	0.00025	20	5	0.1	16620	true	0
sim_500_300_0.01_0.003_0.0_0.0_0.0_0.0_5_20_0.2_rep2	results_slow.txt	500	300	0.01	0.0025	0.0	True	0.0	0.0	0.0	5	20	0.2	29713	false	0
sim_500_300_0.005_0.0_0.0_0.0_0.0003_0.0_20_5_0.05_rep1	results_slow.txt	500	300	0.005	0.0	0.0	True	0.0	0.00025	0.0	20	5	0.05	21588	true	0
sim_500_300_0.005_0.003_0.0_0.001_0.0_0.0002_5_20_0.2_rep2	results_slow.txt	500	300	0.005	0.0025	0.0	True	0.001	0.0	0.00025	5	20	0.2	642	false	0
sim_500_300_0.005_0.003_0.0_0.0_0.0_0.0_5_20_0.1_rep1	results_slow.txt	500	300	0.005	0.0025	0.0	True	0.0	0.0	0.0	5	20	0.1	6509	false	0
sim_500_300_0.005_0.003_0.0_0.0_0.0_0.0_10_5_0.05_rep1	results_slow.txt	500	300	0.005	0.0025	0.0	True	0.0	0.0	0.0	10	5	0.05	25831	false	1
sim_500_300_0.005_0.0_0.002_0.001_0.0_0.0002_5_20_0.1_rep1	results_slow.txt	500	300	0.005	0.0	0.0025	True	0.001	0.0	0.00025	5	20	0.1	29033	false	0
sim_500_300_0.005_0.0_0.0_0.001_0.0003_0.0_10_20_0.05_rep2	results_slow.txt	500	300	0.005	0.0	0.0	True	0.001	0.00025	0.0	10	20	0.05	19925	false	0
sim_500_300_0.005_0.003_0.002_0.0_0.0_0.0_5_10_0.1_rep1	results_slow.txt	500	300	0.005	0.0025	0.0025	True	0.0	0.0	0.0	5	10	0.1	23840	false	0
sim_500_300_0.005_0.0_0.002_0.0_0.0003_0.0_5_5_0.2_rep2	results_slow.txt	500	300	0.005	0.0	0.0025	True	0.0	0.00025	0.0	5	5	0.2	27985	false	0
sim_500_300_0.01_0.0_0.002_0.001_0.0_0.0_20_5_0.05_rep2	results_slow.txt	500	300	0.01	0.0	0.0025	True	0.001	0.0	0.0	20	5	0.05	7115	true	0
sim_500_300_0.005_0.0_0.002_0.0_0.0_0.0_10_5_0.1_rep2	results_slow.txt	500	300	0.005	0.0	0.0025	True	0.0	0.0	0.0	10	5	0.1	25895	false	0
sim_500_300_0.005_0.003_0.0_0.001_0.0_0.0002_5_10_0.1_rep2	results_slow.txt	500	300	0.005	0.0025	0.0	True	0.001	0.0	0.00025	5	10	0.1	16629	false	0
sim_500_300_0.01_0.003_0.0_0.001_0.0_0.0_5_10_0.2_rep2	results_slow.txt	500	300	0.01	0.0025	0.0	True	0.001	0.0	0.0	5	10	0.2	15004	false	0
sim_500_300_0.01_0.0_0.002_0.0_0.0_0.0_10_10_0.2_rep2	results_slow.txt	500	300	0.01	0.0	0.0025	True	0.0	0.0	0.0	10	10	0.2	20939	false	0
sim_500_300_0.005_0.0_0.002_0.001_0.0_0.0002_5_20_0.05_rep1	results_slow.txt	500	300	0.005	0.0	0.0025	True	0.001	0.0	0.00025	5	20	0.05	20805	false	1
sim_500_300_0.005_0.003_0.002_0.0_0.0_0.0_10_5_0.05_rep2	results_slow.txt	500	300	0.005	0.0025	0.0025	True	0.0	0.0	0.0	10	5	0.05	10455	false	0
sim_500_300_0.005_0.003_0.0_0.0_0.0_0.0002_10_10_0.05_rep2	results_slow.txt	500	300	0.005	0.0025	0.0	True	0.0	0.0	0.00025	10	10	0.05	23557	false	0
sim_500_300_0.005_0.0_0.0_0.001_0.0_0.0002_20_10_0.05_rep1	results_slow.txt	500	300	0.005	0.0	0.0	True	0.001	0.0	0.00025	20	10	0.05	6277	false	0
sim_500_300_0.005_0.0_0.0_0.001_0.0_0.0002_20_5_0.1_rep2	results_slow.txt	500	300	0.005	0.0	0.0	True	0.001	0.0	0.00025	20	5	0.1	27594	false	0
sim_500_300_0.01_0.0_0.0_0.0_0.0_0.0002_10_5_0.2_rep2	results_slow.txt	500	300	0.01	0.0	0.0	True	0.0	0.0	0.00025	10	5	0.2	1974	false	0
sim_500_300_0.005_0.003_0.002_0.0_0.0_0.0002_5_5_0.2_rep2	results_slow.txt	500	300	0.005	0.0025	0.0025	True	0.0	0.0	0.00025	5	5	0.2	29973	false	0
sim_500_300_0.01_0.0_0.002_0.001_0.0_0.0_20_10_0.2_rep1	results_slow.txt	500	300	0.01	0.0	0.0025	True	0.001	0.0	0.0	20	10	0.2	4649	false	0
sim_500_300_0.01_0.003_0.0_0.0_0.0_0.0_10_10_0.1_rep1	results_slow.txt	500	300	0.01	0.0025	0.0	True	0.0	0.0	0.0	10	10	0.1	17110	false	1
sim_500_300_0.01_0.003_0.0_0.001_0.0_0.0_5_20_0.05_rep2	results_slow.txt	500	300	0.01	0.0025	0.0	True	0.001	0.0	0.0	5	20	0.05	9802	true	0
sim_500_300_0.005_0.003_0.0_0.001_0.0_0.0002_10_5_0.2_rep1	results_slow.txt	500	300	0.005	0.0025	0.0	True	0.001	0.0	0.00025	10	5	0.2	3540	false	0
sim_500_300_0.01_0.003_0.0_0.001_0.0_0.0_5_20_0.1_rep1	results_slow.txt	500	300	0.01	0.0025	0.0	True	0.001	0.0	0.0	5	20	0.1	6458	false	0
sim_500_300_0.005_0.003_0.0_0.001_0.0_0.0002_5_5_0.2_rep1	results_slow.txt	500	300	0.005	0.0025	0.0	True	0.001	0.0	0.00025	5	5	0.2	13329	false	0
sim_500_300_0.01_0.0_0.0_0.0_0.0_0.0_20_20_0.1_rep2	results_slow.txt	500	300	0.01	0.0	0.0	True	0.0	0.0	0.0	20	20	0.1	29088	true	0
sim_500_300_0.01_0.0_0.0_0.0_0.0_0.0_20_5_0.1_rep1	results_slow.txt	500	300	0.01	0.0	0.0	True	0.0	0.0	0.0	20	5	0.1	6597	true	0
sim_500_300_0.005_0.003_0.0_0.001_0.0_0.0_20_10_0.1_rep2	results_slow.txt	500	300	0.005	0.0025	0.0	True	0.001	0.0	0.0	20	10	0.1	18692	false	0
sim_500_300_0.005_0.0_0.002_0.0_0.0_0.0002_20_5_0.05_rep2	results_slow.txt	500	300	0.005	0.0	0.0025	True	0.0	0.0	0.00025	20	5	0.05	10018	false	0
sim_500_300_0.01_0.003_0.0_0.0_0.0_0.0_10_20_0.1_rep2	results_slow.txt	500	300	0.01	0.0025	0.0	True	0.0	0.0	0.0	10	20	0.1	12017	false	0
sim_500_300_0.01_0.0_0.002_0.001_0.0_0.0_20_10_0.05_rep1	results_slow.txt	500	300	0.01	0.0	0.0025	True	0.001	0.0	0.0	20	10	0.05	23986	true	0
sim_500_300_0.01_0.0_0.002_0.0_0.0_0.0_10_10_0.2_rep1	results_slow.txt	500	300	0.01	0.0	0.0025	True	0.0	0.0	0.0	10	10	0.2	14071	false	0
sim_500_300_0.01_0.0_0.0_0.0_0.0_0.0002_20_5_0.2_rep2	results_slow.txt	500	300	0.01	0.0	0.0	True	0.0	0.0	0.00025	20	5	0.2	1400	false	0
sim_500_300_0.01_0.0_0.0_0.0_0.0_0.0_5_5_0.1_rep1	results_slow.txt	500	300	0.01	0.0	0.0	True	0.0	0.0	0.0	5	5	0.1	16024	true	0
sim_500_300_0.005_0.003_0.002_0.0_0.0_0.0002_20_20_0.05_rep1	results_slow.txt	500	300	0.005	0.0025	0.0025	True	0.0	0.0	0.00025	20	20	0.05	9197	false	0
sim_500_300_0.005_0.0_0.002_0.0_0.0003_0.0_5_5_0.2_rep1	results_slow.txt	500	300	0.005	0.0	0.0025	True	0.0	0.00025	0.0	5	5	0.2	23944	false	0
sim_500_300_0.005_0.0_0.0_0.001_0.0_0.0002_5_5_0.05_rep2	results_slow.txt	500	300	0.005	0.0	0.0	True	0.001	0.0	0.00025	5	5	0.05	17109	false	0
sim_500_300_0.01_0.003_0.0_0.0_0.0_0.0_10_20_0.05_rep2	results_slow.txt	500	300	0.01	0.0025	0.0	True	0.0	0.0	0.0	10	20	0.05	19491	false	0
sim_500_300_0.005_0.003_0.0_0.0_0.0_0.0002_20_10_0.2_rep2	results_slow.txt	500	300	0.005	0.0025	0.0	True	0.0	0.0	0.00025	20	10	0.2	11620	false	0
sim_500_300_0.01_0.0_0.0_0.0_0.0_0.0_5_5_0.05_rep1	results_slow.txt	500	300	0.01	0.0	0.0	True	0.0	0.0	0.0	5	5	0.05	22369	true	0
sim_500_300_0.005_0.003_0.0_0.0_0.0_0.0002_10_5_0.1_rep2	results_slow.txt	500	300	0.005	0.0025	0.0	True	0.0	0.0	0.00025	10	5	0.1	11648	false	0
sim_500_300_0.01_0.0_0.0_0.001_0.0_0.0_20_5_0.1_rep1	results_slow.txt	500	300	0.01	0.0	0.0	True	0.001	0.0	0.0	20	5	0.1	22554	false	1
sim_500_300_0.005_0.0_0.0_0.001_0.0_0.0002_10_5_0.2_rep1	results_slow.txt	500	300	0.005	0.0	0.0	True	0.001	0.0	0.00025	10	5	0.2	23888	false	0
sim_500_300_0.005_0.0_0.0_0.0_0.0003_0.0_20_5_0.1_rep1	results_slow.txt	500	300	0.005	0.0	0.0	True	0.0	0.00025	0.0	20	5	0.1	25710	false	0
sim_500_300_0.005_0.0_0.0_0.001_0.0003_0.0_20_5_0.1_rep1	results_slow.txt	500	300	0.005	0.0	0.0	True	0.001	0.00025	0.0	20	5	0.1	9257	false	0
sim_500_300_0.01_0.0_0.0_0.0_0.0_0.0_5_5_0.2_rep2	results_slow.txt	500	300	0.01	0.0	0.0	True	0.0	0.0	0.0	5	5	0.2	4576	false	0
sim_500_300_0.01_0.003_0.002_0.001_0.0_0.0_5_10_0.1_rep1	results_slow.txt	500	300	0.01	0.0025	0.0025	True	0.001	0.0	0.0	5	10	0.1	9160	true	0
sim_500_300_0.005_0.0_0.0_0.0_0.0003_0.0002_5_10_0.1_rep2	results_slow.txt	500	300	0.005	0.0	0.0	True	0.0	0.00025	0.00025	5	10	0.1	29376	true	0
sim_500_300_0.01_0.003_0.0_0.0_0.0_0.0_5_10_0.1_rep1	results_slow.txt	500	300	0.01	0.0025	0.0	True	0.0	0.0	0.0	5	10	0.1	15255	false	0
sim_500_300_0.005_0.0_0.0_0.0_0.0_0.0002_10_5_0.05_rep2	results_slow.txt	500	300	0.005	0.0	0.0	True	0.0	0.0	0.00025	10	5	0.05	6091	false	0
sim_500_300_0.01_0.003_0.002_0.0_0.0_0.0_5_20_0.2_rep1	results_slow.txt	500	300	0.01	0.0025	0.0025	True	0.0	0.0	0.0	5	20	0.2	28468	false	0
sim_500_300_0.01_0.003_0.0_0.0_0.0_0.0_5_20_0.2_rep1	results_slow.txt	500	300	0.01	0.0025	0.0	True	0.0	0.0	0.0	5	20	0.2	28977	false	0
sim_500_300_0.005_0.003_0.0_0.001_0.0_0.0002_5_5_0.1_rep2	results_slow.txt	500	300	0.005	0.0025	0.0	True	0.001	0.0	0.00025	5	5	0.1	15563	false	3
sim_500_300_0.005_0.003_0.002_0.0_0.0_0.0002_20_20_0.1_rep1	results_slow.txt	500	300	0.005	0.0025	0.0025	True	0.0	0.0	0.00025	20	20	0.1	25553	false	0
sim_500_300_0.005_0.003_0.002_0.0_0.0_0.0_5_20_0.2_rep1	results_slow.txt	500	300	0.005	0.0025	0.0025	True	0.0	0.0	0.0	5	20	0.2	11211	false	0
sim_500_300_0.005_0.003_0.0_0.001_0.0_0.0002_5_20_0.05_rep1	results_slow.txt	500	300	0.005	0.0025	0.0	True	0.001	0.0	0.00025	5	20	0.05	12751	false	0
sim_500_300_0.005_0.0_0.0_0.001_0.0003_0.0_5_5_0.2_rep2	results_slow.txt	500	300	0.005	0.0	0.0	True	0.001	0.00025	0.0	5	5	0.2	19244	false	0
sim_500_300_0.01_0.003_0.002_0.001_0.0_0.0_5_10_0.2_rep2	results_slow.txt	500	300	0.01	0.0025	0.0025	True	0.001	0.0	0.0	5	10	0.2	8828	false	0
sim_500_300_0.01_0.003_0.0_0.001_0.0_0.0_20_5_0.05_rep1	results_slow.txt	500	300	0.01	0.0025	0.0	True	0.001	0.0	0.0	20	5	0.05	24825	false	1
sim_500_300_0.005_0.003_0.002_0.001_0.0_0.0_10_20_0.05_rep2	results_slow.txt	500	300	0.005	0.0025	0.0025	True	0.001	0.0	0.0	10	20	0.05	26148	false	0
sim_500_300_0.005_0.0_0.0_0.0_0.0003_0.0_20_5_0.1_rep2	results_slow.txt	500	300	0.005	0.0	0.0	True	0.0	0.00025	0.0	20	5	0.1	14140	false	0
sim_500_300_0.005_0.003_0.002_0.0_0.0_0.0002_10_5_0.05_rep2	results_slow.txt	500	300	0.005	0.0025	0.0025	True	0.0	0.0	0.00025	10	5	0.05	16922	false	0
sim_500_300_0.005_0.0_0.0_0.001_0.0003_0.0_10_20_0.2_rep2	results_slow.txt	500	300	0.005	0.0	0.0	True	0.001	0.00025	0.0	10	20	0.2	13569	false	0
sim_500_300_0.01_0.003_0.0_0.0_0.0_0.0_5_20_0.1_rep2	results_slow.txt	500	300	0.01	0.0025	0.0	True	0.0	0.0	0.0	5	20	0.1	29291	false	1
sim_500_300_0.005_0.003_0.0_0.001_0.0_0.0002_5_20_0.1_rep2	results_slow.txt	500	300	0.005	0.0025	0.0	True	0.001	0.0	0.00025	5	20	0.1	5007	true	0
sim_500_300_0.01_0.003_0.002_0.0_0.0_0.0_10_10_0.2_rep1	results_slow.txt	500	300	0.01	0.0025	0.0025	True	0.0	0.0	0.0	10	10	0.2	5494	false	0
sim_500_300_0.005_0.0_0.0_0.0_0.0_0.0002_10_5_0.2_rep2	results_slow.txt	500	300	0.005	0.0	0.0	True	0.0	0.0	0.00025	10	5	0.2	1354	false	0
sim_500_300_0.005_0.0_0.0_0.0_0.0_0.0002_10_5_0.1_rep2	results_slow.txt	500	300	0.005	0.0	0.0	True	0.0	0.0	0.00025	10	5	0.1	21801	true	0
sim_500_300_0.005_0.0_0.0_0.0_0.0003_0.0_10_20_0.1_rep1	results_slow.txt	500	300	0.005	0.0	0.0	True	0.0	0.00025	0.0	10	20	0.1	18078	false	0
sim_500_300_0.05_0.0_0.0_0.0_0.0_0.0_5_5_0.2_rep2	results_slow.txt	500	300	0.05	0.0	0.0	True	0.0	0.0	0.0	5	5	0.2	14660	true	0
sim_500_300_0.01_0.0_0.0_0.0_0.0_0.0002_20_10_0.1_rep2	results_slow.txt	500	300	0.01	0.0	0.0	True	0.0	0.0	0.00025	20	10	0.1	6360	false	0
sim_500_300_0.005_0.0_0.002_0.0_0.0003_0.0_5_5_0.1_rep1	results_slow.txt	500	300	0.005	0.0	0.0025	True	0.0	0.00025	0.0	5	5	0.1	22830	false	0
sim_500_300_0.01_0.003_0.0_0.0_0.0_0.0_10_5_0.2_rep1	results_slow.txt	500	300	0.01	0.0025	0.0	True	0.0	0.0	0.0	10	5	0.2	26837	false	1
sim_500_300_0.005_0.0_0.0_0.0_0.0_0.0002_10_10_0.2_rep1	results_slow.txt	500	300	0.005	0.0	0.0	True	0.0	0.0	0.00025	10	10	0.2	19494	false	0
sim_500_300_0.01_0.0_0.0_0.001_0.0_0.0_10_20_0.05_rep2	results_slow.txt	500	300	0.01	0.0	0.0	True	0.001	0.0	0.0	10	20	0.05	15614	true	0
sim_500_300_0.01_0.0_0.0_0.0_0.0_0.0_10_10_0.2_rep2	results_slow.txt	500	300	0.01	0.0	0.0	True	0.0	0.0	0.0	10	10	0.2	28911	false	0
sim_500_300_0.01_0.003_0.002_0.0_0.0_0.0_5_10_0.05_rep2	results_slow.txt	500	300	0.01	0.0025	0.0025	True	0.0	0.0	0.0	5	10	0.05	12687	false	0
sim_500_300_0.005_0.0_0.002_0.001_0.0_0.0002_20_20_0.1_rep1	results_slow.txt	500	300	0.005	0.0	0.0025	True	0.001	0.0	0.00025	20	20	0.1	12771	false	0
sim_500_300_0.005_0.003_0.0_0.001_0.0_0.0002_5_10_0.2_rep2	results_slow.txt	500	300	0.005	0.0025	0.0	True	0.001	0.0	0.00025	5	10	0.2	28242	false	0
sim_500_300_0.005_0.0_0.0_0.0_0.0003_0.0_5_5_0.2_rep2	results_slow.txt	500	300	0.005	0.0	0.0	True	0.0	0.00025	0.0	5	5	0.2	18567	false	0
sim_500_300_0.005_0.0_0.002_0.0_0.0_0.0002_20_20_0.1_rep1	results_slow.txt	500	300	0.005	0.0	0.0025	True	0.0	0.0	0.00025	20	20	0.1	9905	true	0
sim_500_300_0.01_0.003_0.002_0.001_0.0_0.0_5_10_0.05_rep1	results_slow.txt	500	300	0.01	0.0025	0.0025	True	0.001	0.0	0.0	5	10	0.05	2394	true	0
sim_500_300_0.005_0.003_0.0_0.0_0.0_0.0002_10_5_0.05_rep1	results_slow.txt	500	300	0.005	0.0025	0.0	True	0.0	0.0	0.00025	10	5	0.05	683	true	0
sim_500_300_0.005_0.003_0.0_0.0_0.0_0.0002_20_5_0.1_rep2	results_slow.txt	500	300	0.005	0.0025	0.0	True	0.0	0.0	0.00025	20	5	0.1	8540	false	0
sim_500_300_0.005_0.003_0.002_0.001_0.0_0.0002_10_10_0.05_rep2	results_slow.txt	500	300	0.005	0.0025	0.0025	True	0.001	0.0	0.00025	10	10	0.05	1691	false	0
sim_500_300_0.005_0.0_0.0_0.0_0.0003_0.0_10_20_0.1_rep2	results_slow.txt	500	300	0.005	0.0	0.0	True	0.0	0.00025	0.0	10	20	0.1	28584	true	0
sim_500_300_0.01_0.0_0.002_0.0_0.0_0.0002_20_5_0.1_rep1	results_slow.txt	500	300	0.01	0.0	0.0025	True	0.0	0.0	0.00025	20	5	0.1	20901	true	0
sim_500_300_0.01_0.0_0.0_0.001_0.0_0.0_10_20_0.2_rep2	results_slow.txt	500	300	0.01	0.0	0.0	True	0.001	0.0	0.0	10	20	0.2	12059	false	0
sim_500_300_0.01_0.003_0.0_0.0_0.0_0.0_10_10_0.1_rep2	results_slow.txt	500	300	0.01	0.0025	0.0	True	0.0	0.0	0.0	10	10	0.1	27722	false	1
sim_500_300_0.005_0.0_0.0_0.0_0.0003_0.0_10_20_0.2_rep1	results_slow.txt	500	300	0.005	0.0	0.0	True	0.0	0.00025	0.0	10	20	0.2	12984	false	0
sim_500_300_0.01_0.003_0.0_0.0_0.0_0.0_10_5_0.05_rep2	results_slow.txt	500	300	0.01	0.0025	0.0	True	0.0	0.0	0.0	10	5	0.05	6583	false	0
sim_500_300_0.005_0.003_0.0_0.0_0.0_0.0002_20_10_0.1_rep1	results_slow.txt	500	300	0.005	0.0025	0.0	True	0.0	0.0	0.00025	20	10	0.1	7457	false	0
sim_500_300_0.005_0.0_0.002_0.0_0.0003_0.0_5_10_0.05_rep1	results_slow.txt	500	300	0.005	0.0	0.0025	True	0.0	0.00025	0.0	5	10	0.05	25809	false	0
sim_500_300_0.005_0.003_0.002_0.001_0.0_0.0002_20_10_0.2_rep1	results_slow.txt	500	300	0.005	0.0025	0.0025	True	0.001	0.0	0.00025	20	10	0.2	6946	false	0
sim_500_300_0.005_0.003_0.0_0.001_0.0_0.0002_5_10_0.05_rep1	results_slow.txt	500	300	0.005	0.0025	0.0	True	0.001	0.0	0.00025	5	10	0.05	4537	true	0
sim_500_300_0.005_0.003_0.0_0.001_0.0_0.0002_5_20_0.2_rep1	results_slow.txt	500	300	0.005	0.0025	0.0	True	0.001	0.0	0.00025	5	20	0.2	29045	false	0
sim_500_300_0.005_0.003_0.0_0.001_0.0_0.0_20_5_0.1_rep1	results_slow.txt	500	300	0.005	0.0025	0.0	True	0.001	0.0	0.0	20	5	0.1	27282	false	1
sim_500_300_0.01_0.0_0.002_0.0_0.0_0.0_10_20_0.1_rep2	results_slow.txt	500	300	0.01	0.0	0.0025	True	0.0	0.0	0.0	10	20	0.1	5754	true	0
sim_500_300_0.01_0.0_0.002_0.0_0.0_0.0002_10_20_0.1_rep2	results_slow.txt	500	300	0.01	0.0	0.0025	True	0.0	0.0	0.00025	10	20	0.1	19851	false	0
sim_500_300_0.05_0.0_0.0_0.001_0.0_0.0_5_5_0.05_rep1	results_slow.txt	500	300	0.05	0.0	0.0	True	0.001	0.0	0.0	5	5	0.05	17475	true	0
sim_500_300_0.005_0.0_0.002_0.001_0.0003_0.0_5_5_0.2_rep2	results_slow.txt	500	300	0.005	0.0	0.0025	True	0.001	0.00025	0.0	5	5	0.2	27306	false	0
sim_500_300_0.01_0.003_0.0_0.0_0.0_0.0002_5_20_0.05_rep1	results_slow.txt	500	300	0.01	0.0025	0.0	True	0.0	0.0	0.00025	5	20	0.05	17068	false	0
sim_500_300_0.005_0.003_0.0_0.0_0.0_0.0002_20_10_0.05_rep2	results_slow.txt	500	300	0.005	0.0025	0.0	True	0.0	0.0	0.00025	20	10	0.05	22665	false	1
sim_500_300_0.005_0.0_0.002_0.0_0.0_0.0_10_5_0.1_rep1	results_slow.txt	500	300	0.005	0.0	0.0025	True	0.0	0.0	0.0	10	5	0.1	8229	false	0
sim_500_300_0.01_0.003_0.0_0.001_0.0_0.0_10_20_0.2_rep1	results_slow.txt	500	300	0.01	0.0025	0.0	True	0.001	0.0	0.0	10	20	0.2	20237	false	0
sim_500_300_0.005_0.003_0.0_0.001_0.0_0.0002_20_20_0.1_rep2	results_slow.txt	500	300	0.005	0.0025	0.0	True	0.001	0.0	0.00025	20	20	0.1	26064	false	0
sim_500_300_0.005_0.003_0.002_0.001_0.0_0.0002_20_10_0.1_rep1	results_slow.txt	500	300	0.005	0.0025	0.0025	True	0.001	0.0	0.00025	20	10	0.1	11854	false	0
sim_500_300_0.005_0.003_0.0_0.001_0.0_0.0_20_10_0.05_rep1	results_slow.txt	500	300	0.005	0.0025	0.0	True	0.001	0.0	0.0	20	10	0.05	12978	false	0
sim_500_300_0.01_0.003_0.0_0.001_0.0_0.0_5_5_0.1_rep1	results_slow.txt	500	300	0.01	0.0025	0.0	True	0.001	0.0	0.0	5	5	0.1	8164	true	0
sim_500_300_0.005_0.0_0.002_0.0_0.0_0.0002_20_5_0.2_rep1	results_slow.txt	500	300	0.005	0.0	0.0025	True	0.0	0.0	0.00025	20	5	0.2	15272	false	0
sim_500_300_0.005_0.0_0.002_0.0_0.0003_0.0_5_5_0.1_rep2	results_slow.txt	500	300	0.005	0.0	0.0025	True	0.0	0.00025	0.0	5	5	0.1	3637	true	0
sim_500_300_0.005_0.003_0.002_0.001_0.0_0.0002_10_10_0.1_rep1	results_slow.txt	500	300	0.005	0.0025	0.0025	True	0.001	0.0	0.00025	10	10	0.1	14161	false	0
sim_500_300_0.01_0.0_0.0_0.001_0.0_0.0_5_5_0.2_rep2	results_slow.txt	500	300	0.01	0.0	0.0	True	0.001	0.0	0.0	5	5	0.2	22346	false	0
sim_500_300_0.005_0.003_0.002_0.001_0.0_0.0_10_20_0.1_rep1	results_slow.txt	500	300	0.005	0.0025	0.0025	True	0.001	0.0	0.0	10	20	0.1	21622	false	0
sim_500_300_0.005_0.0_0.0_0.0_0.0003_0.0_5_5_0.2_rep1	results_slow.txt	500	300	0.005	0.0	0.0	True	0.0	0.00025	0.0	5	5	0.2	18509	false	0
sim_500_300_0.005_0.0_0.0_0.0_0.0003_0.0_5_20_0.05_rep2	results_slow.txt	500	300	0.005	0.0	0.0	True	0.0	0.00025	0.0	5	20	0.05	18926	false	0
sim_500_300_0.005_0.0_0.002_0.001_0.0003_0.0_10_10_0.2_rep2	results_slow.txt	500	300	0.005	0.0	0.0025	True	0.001	0.00025	0.0	10	10	0.2	835	false	0
sim_500_300_0.01_0.003_0.0_0.001_0.0_0.0002_5_10_0.1_rep2	results_slow.txt	500	300	0.01	0.0025	0.0	True	0.001	0.0	0.00025	5	10	0.1	8892	false	0
sim_500_300_0.005_0.0_0.002_0.001_0.0003_0.0_5_10_0.05_rep1	results_slow.txt	500	300	0.005	0.0	0.0025	True	0.001	0.00025	0.0	5	10	0.05	1368	true	0
sim_500_300_0.01_0.003_0.0_0.001_0.0_0.0_20_5_0.2_rep2	results_slow.txt	500	300	0.01	0.0025	0.0	True	0.001	0.0	0.0	20	5	0.2	8682	false	0
sim_500_300_0.01_0.003_0.0_0.0_0.0_0.0_5_10_0.1_rep2	results_slow.txt	500	300	0.01	0.0025	0.0	True	0.0	0.0	0.0	5	10	0.1	10882	false	0
sim_500_300_0.005_0.0_0.002_0.0_0.0_0.0002_5_20_0.05_rep1	results_slow.txt	500	300	0.005	0.0	0.0025	True	0.0	0.0	0.00025	5	20	0.05	28838	false	0
sim_500_300_0.005_0.003_0.0_0.0_0.0_0.0002_10_20_0.2_rep2	results_slow.txt	500	300	0.005	0.0025	0.0	True	0.0	0.0	0.00025	10	20	0.2	3035	false	0
sim_500_300_0.005_0.003_0.0_0.0_0.0_0.0002_20_20_0.05_rep1	results_slow.txt	500	300	0.005	0.0025	0.0	True	0.0	0.0	0.00025	20	20	0.05	17736	false	0
sim_500_300_0.005_0.0_0.002_0.0_0.0_0.0002_20_5_0.1_rep1	results_slow.txt	500	300	0.005	0.0	0.0025	True	0.0	0.0	0.00025	20	5	0.1	6070	true	0
sim_500_300_0.005_0.003_0.0_0.001_0.0_0.0002_20_20_0.05_rep2	results_slow.txt	500	300	0.005	0.0025	0.0	True	0.001	0.0	0.00025	20	20	0.05	2597	true	0
sim_500_300_0.01_0.003_0.0_0.0_0.0_0.0_20_5_0.2_rep1	results_slow.txt	500	300	0.01	0.0025	0.0	True	0.0	0.0	0.0	20	5	0.2	6897	false	0
sim_500_300_0.005_0.0_0.0_0.0_0.0_0.0002_10_10_0.1_rep2	results_slow.txt	500	300	0.005	0.0	0.0	True	0.0	0.0	0.00025	10	10	0.1	7982	true	0
sim_500_300_0.005_0.0_0.002_0.0_0.0_0.0002_5_20_0.1_rep1	results_slow.txt	500	300	0.005	0.0	0.0025	True	0.0	0.0	0.00025	5	20	0.1	13343	true	0
sim_500_300_0.005_0.003_0.002_0.0_0.0_0.0_5_20_0.2_rep2	results_slow.txt	500	300	0.005	0.0025	0.0025	True	0.0	0.0	0.0	5	20	0.2	5373	false	0
sim_500_300_0.005_0.0_0.002_0.0_0.0_0.0002_5_10_0.2_rep2	results_slow.txt	500	300	0.005	0.0	0.0025	True	0.0	0.0	0.00025	5	10	0.2	26504	false	0
sim_500_300_0.005_0.003_0.0_0.0_0.0_0.0002_10_20_0.05_rep1	results_slow.txt	500	300	0.005	0.0025	0.0	True	0.0	0.0	0.00025	10	20	0.05	11593	true	0
sim_500_300_0.005_0.0_0.002_0.001_0.0_0.0_20_10_0.1_rep2	results_slow.txt	500	300	0.005	0.0	0.0025	True	0.001	0.0	0.0	20	10	0.1	583	true	0
sim_500_300_0.01_0.0_0.002_0.001_0.0_0.0_20_20_0.2_rep2	results_slow.txt	500	300	0.01	0.0	0.0025	True	0.001	0.0	0.0	20	20	0.2	3408	true	0
sim_500_300_0.005_0.003_0.0_0.001_0.0_0.0002_5_10_0.05_rep2	results_slow.txt	500	300	0.005	0.0025	0.0	True	0.001	0.0	0.00025	5	10	0.05	10740	false	0
sim_500_300_0.01_0.003_0.0_0.0_0.0_0.0_20_5_0.1_rep2	results_slow.txt	500	300	0.01	0.0025	0.0	True	0.0	0.0	0.0	20	5	0.1	6551	true	0
sim_500_300_0.01_0.003_0.0_0.0_0.0_0.0_20_5_0.05_rep2	results_slow.txt	500	300	0.01	0.0025	0.0	True	0.0	0.0	0.0	20	5	0.05	13122	true	0
sim_500_300_0.01_0.0_0.002_0.0_0.0_0.0_5_10_0.2_rep1	results_slow.txt	500	300	0.01	0.0	0.0025	True	0.0	0.0	0.0	5	10	0.2	28379	false	0
sim_500_300_0.005_0.003_0.0_0.001_0.0_0.0002_20_10_0.1_rep2	results_slow.txt	500	300	0.005	0.0025	0.0	True	0.001	0.0	0.00025	20	10	0.1	6679	true	0
sim_500_300_0.01_0.0_0.002_0.001_0.0_0.0_20_20_0.2_rep1	results_slow.txt	500	300	0.01	0.0	0.0025	True	0.001	0.0	0.0	20	20	0.2	27407	false	0
sim_500_300_0.01_0.003_0.0_0.0_0.0_0.0_5_20_0.1_rep1	results_slow.txt	500	300	0.01	0.0025	0.0	True	0.0	0.0	0.0	5	20	0.1	25261	false	0
sim_500_300_0.005_0.0_0.002_0.001_0.0003_0.0_10_10_0.2_rep1	results_slow.txt	500	300	0.005	0.0	0.0025	True	0.001	0.00025	0.0	10	10	0.2	19411	false	0
sim_500_300_0.01_0.0_0.0_0.001_0.0_0.0002_10_5_0.05_rep1	results_slow.txt	500	300	0.01	0.0	0.0	True	0.001	0.0	0.00025	10	5	0.05	15316	true	0
sim_500_300_0.005_0.0_0.002_0.0_0.0003_0.0_5_10_0.2_rep1	results_slow.txt	500	300	0.005	0.0	0.0025	True	0.0	0.00025	0.0	5	10	0.2	13223	false	0
sim_500_300_0.005_0.003_0.002_0.001_0.0_0.0002_10_10_0.2_rep2	results_slow.txt	500	300	0.005	0.0025	0.0025	True	0.001	0.0	0.00025	10	10	0.2	17696	false	0
sim_500_300_0.005_0.003_0.002_0.001_0.0_0.0_20_10_0.05_rep2	results_slow.txt	500	300	0.005	0.0025	0.0025	True	0.001	0.0	0.0	20	10	0.05	28838	false	0
sim_500_300_0.01_0.003_0.002_0.001_0.0_0.0_5_5_0.1_rep2	results_slow.txt	500	300	0.01	0.0025	0.0025	True	0.001	0.0	0.0	5	5	0.1	787	true	0
sim_500_300_0.01_0.003_0.0_0.0_0.0_0.0_10_5_0.05_rep1	results_slow.txt	500	300	0.01	0.0025	0.0	True	0.0	0.0	0.0	10	5	0.05	21877	false	1
sim_500_300_0.01_0.0_0.002_0.001_0.0_0.0_10_5_0.1_rep2	results_slow.txt	500	300	0.01	0.0	0.0025	True	0.001	0.0	0.0	10	5	0.1	25148	true	0
sim_500_300_0.01_0.0_0.002_0.001_0.0_0.0_5_10_0.1_rep1	results_slow.txt	500	300	0.01	0.0	0.0025	True	0.001	0.0	0.0	5	10	0.1	20855	false	0
sim_500_300_0.01_0.0_0.0_0.001_0.0_0.0_10_10_0.1_rep1	results_slow.txt	500	300	0.01	0.0	0.0	True	0.001	0.0	0.0	10	10	0.1	3379	true	0
sim_500_300_0.005_0.0_0.002_0.001_0.0003_0.0_5_10_0.1_rep1	results_slow.txt	500	300	0.005	0.0	0.0025	True	0.001	0.00025	0.0	5	10	0.1	19936	false	0
sim_500_300_0.005_0.003_0.002_0.001_0.0_0.0002_5_20_0.2_rep2	results_slow.txt	500	300	0.005	0.0025	0.0025	True	0.001	0.0	0.00025	5	20	0.2	19054	false	0
sim_500_300_0.01_0.0_0.0_0.001_0.0_0.0_10_10_0.05_rep1	results_slow.txt	500	300	0.01	0.0	0.0	True	0.001	0.0	0.0	10	10	0.05	24702	true	0
sim_500_300_0.01_0.003_0.0_0.001_0.0_0.0_20_20_0.1_rep1	results_slow.txt	500	300	0.01	0.0025	0.0	True	0.001	0.0	0.0	20	20	0.1	23777	false	1
sim_500_300_0.01_0.0_0.0_0.001_0.0_0.0002_20_10_0.2_rep2	results_slow.txt	500	300	0.01	0.0	0.0	True	0.001	0.0	0.00025	20	10	0.2	28044	false	0
sim_500_300_0.005_0.0_0.0_0.0_0.0_0.0002_20_20_0.05_rep1	results_slow.txt	500	300	0.005	0.0	0.0	True	0.0	0.0	0.00025	20	20	0.05	5325	false	0
sim_500_300_0.005_0.0_0.0_0.001_0.0003_0.0002_10_20_0.1_rep2	results_slow.txt	500	300	0.005	0.0	0.0	True	0.001	0.00025	0.00025	10	20	0.1	21171	false	0
sim_500_300_0.01_0.0_0.002_0.001_0.0_0.0002_5_10_0.2_rep2	results_slow.txt	500	300	0.01	0.0	0.0025	True	0.001	0.0	0.00025	5	10	0.2	8299	false	0
sim_500_300_0.01_0.003_0.002_0.001_0.0_0.0_5_5_0.05_rep2	results_slow.txt	500	300	0.01	0.0025	0.0025	True	0.001	0.0	0.0	5	5	0.05	16022	false	0
sim_500_300_0.005_0.003_0.0_0.0_0.0_0.0002_10_10_0.2_rep2	results_slow.txt	500	300	0.005	0.0025	0.0	True	0.0	0.0	0.00025	10	10	0.2	12138	false	0
sim_500_300_0.01_0.0_0.0_0.001_0.0_0.0_10_10_0.2_rep2	results_slow.txt	500	300	0.01	0.0	0.0	True	0.001	0.0	0.0	10	10	0.2	25074	false	0
sim_500_300_0.005_0.0_0.0_0.0_0.0003_0.0002_5_10_0.1_rep1	results_slow.txt	500	300	0.005	0.0	0.0	True	0.0	0.00025	0.00025	5	10	0.1	19347	false	0
sim_500_300_0.005_0.0_0.0_0.0_0.0003_0.0_5_5_0.1_rep2	results_slow.txt	500	300	0.005	0.0	0.0	True	0.0	0.00025	0.0	5	5	0.1	5481	false	0
sim_500_300_0.01_0.003_0.002_0.0_0.0_0.0_10_20_0.2_rep1	results_slow.txt	500	300	0.01	0.0025	0.0025	True	0.0	0.0	0.0	10	20	0.2	13650	false	0
sim_500_300_0.01_0.003_0.002_0.001_0.0_0.0_20_5_0.2_rep1	results_slow.txt	500	300	0.01	0.0025	0.0025	True	0.001	0.0	0.0	20	5	0.2	4584	false	0
sim_500_300_0.01_0.003_0.0_0.001_0.0_0.0_20_5_0.2_rep1	results_slow.txt	500	300	0.01	0.0025	0.0	True	0.001	0.0	0.0	20	5	0.2	12096	false	0
sim_500_300_0.005_0.0_0.0_0.0_0.0003_0.0_10_20_0.05_rep2	results_slow.txt	500	300	0.005	0.0	0.0	True	0.0	0.00025	0.0	10	20	0.05	15508	true	0
sim_500_300_0.01_0.0_0.0_0.001_0.0_0.0002_10_5_0.1_rep1	results_slow.txt	500	300	0.01	0.0	0.0	True	0.001	0.0	0.00025	10	5	0.1	17016	false	0
sim_500_300_0.005_0.0_0.0_0.0_0.0_0.0002_10_5_0.2_rep1	results_slow.txt	500	300	0.005	0.0	0.0	True	0.0	0.0	0.00025	10	5	0.2	13771	false	0
sim_500_300_0.005_0.0_0.0_0.001_0.0_0.0002_20_10_0.05_rep2	results_slow.txt	500	300	0.005	0.0	0.0	True	0.001	0.0	0.00025	20	10	0.05	22855	true	0
sim_500_300_0.01_0.003_0.0_0.001_0.0_0.0_10_20_0.1_rep1	results_slow.txt	500	300	0.01	0.0025	0.0	True	0.001	0.0	0.0	10	20	0.1	11577	true	0
sim_500_300_0.005_0.0_0.002_0.001_0.0003_0.0_5_10_0.1_rep2	results_slow.txt	500	300	0.005	0.0	0.0025	True	0.001	0.00025	0.0	5	10	0.1	3841	true	0
sim_500_300_0.005_0.003_0.0_0.0_0.0_0.0002_20_5_0.1_rep1	results_slow.txt	500	300	0.005	0.0025	0.0	True	0.0	0.0	0.00025	20	5	0.1	28633	false	0
sim_500_300_0.005_0.003_0.002_0.001_0.0_0.0_20_5_0.2_rep1	results_slow.txt	500	300	0.005	0.0025	0.0025	True	0.001	0.0	0.0	20	5	0.2	20664	false	0
sim_500_300_0.005_0.0_0.0_0.001_0.0_0.0002_20_10_0.2_rep2	results_slow.txt	500	300	0.005	0.0	0.0	True	0.001	0.0	0.00025	20	10	0.2	4769	false	0
sim_500_300_0.005_0.0_0.002_0.0_0.0003_0.0_5_10_0.05_rep2	results_slow.txt	500	300	0.005	0.0	0.0025	True	0.0	0.00025	0.0	5	10	0.05	2404	false	0
sim_500_300_0.005_0.0_0.0_0.001_0.0_0.0002_20_20_0.2_rep1	results_slow.txt	500	300	0.005	0.0	0.0	True	0.001	0.0	0.00025	20	20	0.2	1743	false	0
sim_500_300_0.01_0.0_0.0_0.0_0.0_0.0_5_5_0.1_rep2	results_slow.txt	500	300	0.01	0.0	0.0	True	0.0	0.0	0.0	5	5	0.1	24980	false	0
sim_500_300_0.01_0.003_0.002_0.0_0.0_0.0_20_5_0.05_rep2	results_slow.txt	500	300	0.01	0.0025	0.0025	True	0.0	0.0	0.0	20	5	0.05	28601	false	0
sim_500_300_0.005_0.0_0.002_0.001_0.0003_0.0_5_5_0.1_rep1	results_slow.txt	500	300	0.005	0.0	0.0025	True	0.001	0.00025	0.0	5	5	0.1	342	true	0
sim_500_300_0.01_0.003_0.002_0.0_0.0_0.0_5_10_0.1_rep1	results_slow.txt	500	300	0.01	0.0025	0.0025	True	0.0	0.0	0.0	5	10	0.1	13421	false	0
sim_500_300_0.005_0.003_0.002_0.001_0.0_0.0002_20_10_0.05_rep2	results_slow.txt	500	300	0.005	0.0025	0.0025	True	0.001	0.0	0.00025	20	10	0.05	29706	false	1
sim_500_300_0.005_0.0_0.0_0.001_0.0_0.0002_20_10_0.1_rep2	results_slow.txt	500	300	0.005	0.0	0.0	True	0.001	0.0	0.00025	20	10	0.1	8538	true	0
sim_500_300_0.005_0.003_0.0_0.0_0.0_0.0002_20_5_0.2_rep2	results_slow.txt	500	300	0.005	0.0025	0.0	True	0.0	0.0	0.00025	20	5	0.2	29990	false	0
sim_500_300_0.01_0.003_0.0_0.001_0.0_0.0_20_10_0.2_rep1	results_slow.txt	500	300	0.01	0.0025	0.0	True	0.001	0.0	0.0	20	10	0.2	14060	false	0
sim_500_300_0.005_0.003_0.0_0.0_0.0_0.0002_20_5_0.05_rep2	results_slow.txt	500	300	0.005	0.0025	0.0	True	0.0	0.0	0.00025	20	5	0.05	16155	true	0
sim_500_300_0.05_0.0_0.0_0.001_0.0_0.0_5_5_0.05_rep2	results_slow.txt	500	300	0.05	0.0	0.0	True	0.001	0.0	0.0	5	5	0.05	26783	true	0
sim_500_300_0.01_0.003_0.0_0.001_0.0_0.0_20_5_0.1_rep2	results_slow.txt	500	300	0.01	0.0025	0.0	True	0.001	0.0	0.0	20	5	0.1	25392	false	1
sim_500_300_0.01_0.0_0.0_0.001_0.0_0.0_20_20_0.2_rep2	results_slow.txt	500	300	0.01	0.0	0.0	True	0.001	0.0	0.0	20	20	0.2	24394	false	0
sim_500_300_0.005_0.0_0.002_0.001_0.0003_0.0_10_10_0.1_rep1	results_slow.txt	500	300	0.005	0.0	0.0025	True	0.001	0.00025	0.0	10	10	0.1	20063	false	1
sim_500_300_0.01_0.0_0.002_0.001_0.0_0.0002_5_20_0.1_rep2	results_slow.txt	500	300	0.01	0.0	0.0025	True	0.001	0.0	0.00025	5	20	0.1	5076	true	0
sim_500_300_0.005_0.003_0.0_0.0_0.0_0.0002_10_5_0.2_rep1	results_slow.txt	500	300	0.005	0.0025	0.0	True	0.0	0.0	0.00025	10	5	0.2	22408	false	0
sim_500_300_0.01_0.003_0.002_0.001_0.0_0.0_20_20_0.2_rep1	results_slow.txt	500	300	0.01	0.0025	0.0025	True	0.001	0.0	0.0	20	20	0.2	4204	false	0
sim_500_300_0.01_0.0_0.002_0.0_0.0_0.0_5_5_0.1_rep2	results_slow.txt	500	300	0.01	0.0	0.0025	True	0.0	0.0	0.0	5	5	0.1	18327	true	0
sim_500_300_0.005_0.0_0.0_0.0_0.0_0.0002_10_10_0.05_rep1	results_slow.txt	500	300	0.005	0.0	0.0	True	0.0	0.0	0.00025	10	10	0.05	26886	false	0
sim_500_300_0.01_0.003_0.002_0.001_0.0_0.0_10_20_0.05_rep2	results_slow.txt	500	300	0.01	0.0025	0.0025	True	0.001	0.0	0.0	10	20	0.05	19948	false	0
sim_500_300_0.005_0.0_0.0_0.001_0.0003_0.0_10_10_0.2_rep2	results_slow.txt	500	300	0.005	0.0	0.0	True	0.001	0.00025	0.0	10	10	0.2	6616	false	0
sim_500_300_0.005_0.0_0.0_0.0_0.0_0.0002_10_10_0.05_rep2	results_slow.txt	500	300	0.005	0.0	0.0	True	0.0	0.0	0.00025	10	10	0.05	11332	false	0
sim_500_300_0.01_0.003_0.002_0.0_0.0_0.0_10_20_0.1_rep1	results_slow.txt	500	300	0.01	0.0025	0.0025	True	0.0	0.0	0.0	10	20	0.1	7118	false	0
sim_500_300_0.005_0.003_0.002_0.0_0.0_0.0002_20_20_0.1_rep2	results_slow.txt	500	300	0.005	0.0025	0.0025	True	0.0	0.0	0.00025	20	20	0.1	26360	false	0
sim_500_300_0.01_0.0_0.0_0.0_0.0_0.0002_10_5_0.05_rep1	results_slow.txt	500	300	0.01	0.0	0.0	True	0.0	0.0	0.00025	10	5	0.05	22391	false	0
sim_500_300_0.005_0.003_0.0_0.0_0.0_0.0002_10_20_0.1_rep1	results_slow.txt	500	300	0.005	0.0025	0.0	True	0.0	0.0	0.00025	10	20	0.1	19160	false	0
sim_500_300_0.005_0.003_0.0_0.001_0.0_0.0002_20_10_0.05_rep1	results_slow.txt	500	300	0.005	0.0025	0.0	True	0.001	0.0	0.00025	20	10	0.05	14820	true	0
sim_500_300_0.005_0.0_0.002_0.001_0.0003_0.0_5_5_0.1_rep2	results_slow.txt	500	300	0.005	0.0	0.0025	True	0.001	0.00025	0.0	5	5	0.1	14861	true	0
sim_500_300_0.005_0.003_0.002_0.001_0.0_0.0002_5_20_0.1_rep1	results_slow.txt	500	300	0.005	0.0025	0.0025	True	0.001	0.0	0.00025	5	20	0.1	21895	false	0
sim_500_300_0.005_0.003_0.0_0.0_0.0_0.0002_20_10_0.05_rep1	results_slow.txt	500	300	0.005	0.0025	0.0	True	0.0	0.0	0.00025	20	10	0.05	8586	false	0
sim_500_300_0.005_0.003_0.0_0.001_0.0_0.0002_10_5_0.1_rep1	results_slow.txt	500	300	0.005	0.0025	0.0	True	0.001	0.0	0.00025	10	5	0.1	22298	false	0
sim_500_300_0.01_0.0_0.002_0.0_0.0_0.0_5_10_0.05_rep2	results_slow.txt	500	300	0.01	0.0	0.0025	True	0.0	0.0	0.0	5	10	0.05	8614	true	0
sim_500_300_0.005_0.003_0.002_0.001_0.0_0.0002_5_10_0.1_rep2	results_slow.txt	500	300	0.005	0.0025	0.0025	True	0.001	0.0	0.00025	5	10	0.1	17473	false	0
sim_500_300_0.005_0.0_0.0_0.0_0.0003_0.0_5_20_0.1_rep2	results_slow.txt	500	300	0.005	0.0	0.0	True	0.0	0.00025	0.0	5	20	0.1	2205	false	0
sim_500_300_0.01_0.003_0.0_0.001_0.0_0.0_20_10_0.05_rep2	results_slow.txt	500	300	0.01	0.0025	0.0	True	0.001	0.0	0.0	20	10	0.05	12986	false	0
sim_500_300_0.01_0.003_0.0_0.001_0.0_0.0_20_20_0.1_rep2	results_slow.txt	500	300	0.01	0.0025	0.0	True	0.001	0.0	0.0	20	20	0.1	27716	false	1
sim_500_300_0.005_0.0_0.002_0.001_0.0003_0.0_10_20_0.05_rep1	results_slow.txt	500	300	0.005	0.0	0.0025	True	0.001	0.00025	0.0	10	20	0.05	4229	false	0
sim_500_300_0.01_0.0_0.0_0.0_0.0_0.0_5_5_0.2_rep1	results_slow.txt	500	300	0.01	0.0	0.0	True	0.0	0.0	0.0	5	5	0.2	7385	false	0
sim_500_300_0.005_0.003_0.002_0.0_0.0_0.0002_20_20_0.2_rep1	results_slow.txt	500	300	0.005	0.0025	0.0025	True	0.0	0.0	0.00025	20	20	0.2	2209	false	0
sim_500_300_0.01_0.003_0.0_0.0_0.0_0.0_10_10_0.2_rep1	results_slow.txt	500	300	0.01	0.0025	0.0	True	0.0	0.0	0.0	10	10	0.2	11769	false	0
sim_500_300_0.01_0.0_0.0_0.0_0.0_0.0002_5_20_0.2_rep1	results_slow.txt	500	300	0.01	0.0	0.0	True	0.0	0.0	0.00025	5	20	0.2	7905	false	0
sim_500_300_0.01_0.003_0.002_0.0_0.0_0.0_5_10_0.05_rep1	results_slow.txt	500	300	0.01	0.0025	0.0025	True	0.0	0.0	0.0	5	10	0.05	23294	false	0
sim_500_300_0.01_0.003_0.0_0.001_0.0_0.0002_5_10_0.1_rep1	results_slow.txt	500	300	0.01	0.0025	0.0	True	0.001	0.0	0.00025	5	10	0.1	3279	true	0
sim_500_300_0.005_0.003_0.002_0.0_0.0_0.0_5_20_0.1_rep1	results_slow.txt	500	300	0.005	0.0025	0.0025	True	0.0	0.0	0.0	5	20	0.1	9837	false	0
sim_500_300_0.01_0.003_0.0_0.001_0.0_0.0_5_5_0.1_rep2	results_slow.txt	500	300	0.01	0.0025	0.0	True	0.001	0.0	0.0	5	5	0.1	2182	true	0
sim_500_300_0.005_0.003_0.0_0.001_0.0_0.0002_5_10_0.2_rep1	results_slow.txt	500	300	0.005	0.0025	0.0	True	0.001	0.0	0.00025	5	10	0.2	19657	false	0
sim_500_300_0.005_0.0_0.002_0.001_0.0003_0.0_5_5_0.2_rep1	results_slow.txt	500	300	0.005	0.0	0.0025	True	0.001	0.00025	0.0	5	5	0.2	14906	false	0
sim_500_300_0.005_0.0_0.002_0.0_0.0003_0.0_10_20_0.05_rep2	results_slow.txt	500	300	0.005	0.0	0.0025	True	0.0	0.00025	0.0	10	20	0.05	15984	false	0
sim_500_300_0.01_0.003_0.0_0.001_0.0_0.0002_5_5_0.1_rep2	results_slow.txt	500	300	0.01	0.0025	0.0	True	0.001	0.0	0.00025	5	5	0.1	23028	false	1
sim_500_300_0.01_0.003_0.0_0.001_0.0_0.0_10_20_0.1_rep2	results_slow.txt	500	300	0.01	0.0025	0.0	True	0.001	0.0	0.0	10	20	0.1	2188	true	0
sim_500_300_0.005_0.003_0.002_0.001_0.0_0.0002_5_5_0.2_rep2	results_slow.txt	500	300	0.005	0.0025	0.0025	True	0.001	0.0	0.00025	5	5	0.2	4454	false	0
sim_500_300_0.005_0.003_0.002_0.001_0.0_0.0002_5_20_0.05_rep2	results_slow.txt	500	300	0.005	0.0025	0.0025	True	0.001	0.0	0.00025	5	20	0.05	26774	false	0
sim_500_300_0.005_0.003_0.002_0.0_0.0_0.0002_10_5_0.2_rep2	results_slow.txt	500	300	0.005	0.0025	0.0025	True	0.0	0.0	0.00025	10	5	0.2	4968	false	0
sim_500_300_0.01_0.003_0.0_0.001_0.0_0.0002_20_5_0.05_rep1	results_slow.txt	500	300	0.01	0.0025	0.0	True	0.001	0.0	0.00025	20	5	0.05	15295	true	0
sim_500_300_0.005_0.0_0.002_0.001_0.0_0.0_20_10_0.1_rep1	results_slow.txt	500	300	0.005	0.0	0.0025	True	0.001	0.0	0.0	20	10	0.1	25434	false	0
sim_500_300_0.01_0.0_0.0_0.0_0.0_0.0_10_20_0.05_rep2	results_slow.txt	500	300	0.01	0.0	0.0	True	0.0	0.0	0.0	10	20	0.05	7398	true	0
sim_500_300_0.005_0.0_0.002_0.001_0.0003_0.0_10_10_0.1_rep2	results_slow.txt	500	300	0.005	0.0	0.0025	True	0.001	0.00025	0.0	10	10	0.1	23827	false	0
sim_500_300_0.005_0.003_0.002_0.0_0.0_0.0_5_10_0.2_rep1	results_slow.txt	500	300	0.005	0.0025	0.0025	True	0.0	0.0	0.0	5	10	0.2	26232	false	0
sim_500_300_0.005_0.003_0.002_0.0_0.0_0.0002_10_5_0.1_rep2	results_slow.txt	500	300	0.005	0.0025	0.0025	True	0.0	0.0	0.00025	10	5	0.1	23844	false	0
sim_500_300_0.005_0.003_0.0_0.0_0.0_0.0_5_20_0.2_rep2	results_slow.txt	500	300	0.005	0.0025	0.0	True	0.0	0.0	0.0	5	20	0.2	27720	false	0
sim_500_300_0.005_0.003_0.0_0.001_0.0_0.0002_5_10_0.1_rep1	results_slow.txt	500	300	0.005	0.0025	0.0	True	0.001	0.0	0.00025	5	10	0.1	29961	false	1
sim_500_300_0.01_0.003_0.0_0.0_0.0_0.0002_10_20_0.2_rep2	results_slow.txt	500	300	0.01	0.0025	0.0	True	0.0	0.0	0.00025	10	20	0.2	8465	false	0
sim_500_300_0.005_0.0_0.0_0.001_0.0003_0.0_20_5_0.05_rep2	results_slow.txt	500	300	0.005	0.0	0.0	True	0.001	0.00025	0.0	20	5	0.05	25653	false	0
sim_500_300_0.005_0.003_0.0_0.0_0.0003_0.0_5_5_0.05_rep2	results_slow.txt	500	300	0.005	0.0025	0.0	True	0.0	0.00025	0.0	5	5	0.05	1197	false	0
sim_500_300_0.005_0.0_0.0_0.001_0.0003_0.0_10_10_0.2_rep1	results_slow.txt	500	300	0.005	0.0	0.0	True	0.001	0.00025	0.0	10	10	0.2	29337	false	0
sim_500_300_0.005_0.0_0.002_0.0_0.0003_0.0_10_20_0.1_rep1	results_slow.txt	500	300	0.005	0.0	0.0025	True	0.0	0.00025	0.0	10	20	0.1	15690	false	0
sim_500_300_0.005_0.0_0.002_0.001_0.0_0.0002_20_5_0.05_rep1	results_slow.txt	500	300	0.005	0.0	0.0025	True	0.001	0.0	0.00025	20	5	0.05	14916	false	0
sim_500_300_0.01_0.003_0.002_0.0_0.0_0.0_5_20_0.05_rep2	results_slow.txt	500	300	0.01	0.0025	0.0025	True	0.0	0.0	0.0	5	20	0.05	717	true	0
sim_500_300_0.005_0.0_0.0_0.001_0.0_0.0002_20_20_0.1_rep2	results_slow.txt	500	300	0.005	0.0	0.0	True	0.001	0.0	0.00025	20	20	0.1	23053	false	0
sim_500_300_0.005_0.0_0.002_0.001_0.0_0.0002_10_20_0.2_rep2	results_slow.txt	500	300	0.005	0.0	0.0025	True	0.001	0.0	0.00025	10	20	0.2	9794	false	0
sim_500_300_0.005_0.0_0.002_0.001_0.0_0.0002_20_5_0.1_rep1	results_slow.txt	500	300	0.005	0.0	0.0025	True	0.001	0.0	0.00025	20	5	0.1	15295	false	0
sim_500_300_0.005_0.003_0.002_0.001_0.0_0.0002_5_5_0.05_rep1	results_slow.txt	500	300	0.005	0.0025	0.0025	True	0.001	0.0	0.00025	5	5	0.05	20870	false	0
sim_500_300_0.005_0.003_0.002_0.001_0.0_0.0002_10_5_0.05_rep1	results_slow.txt	500	300	0.005	0.0025	0.0025	True	0.001	0.0	0.00025	10	5	0.05	17655	false	0
sim_500_300_0.005_0.003_0.002_0.001_0.0_0.0_20_5_0.2_rep2	results_slow.txt	500	300	0.005	0.0025	0.0025	True	0.001	0.0	0.0	20	5	0.2	12535	false	0
sim_500_300_0.01_0.003_0.0_0.0_0.0_0.0_10_10_0.05_rep2	results_slow.txt	500	300	0.01	0.0025	0.0	True	0.0	0.0	0.0	10	10	0.05	25379	false	0
sim_500_300_0.005_0.003_0.0_0.0_0.0_0.0002_10_20_0.1_rep2	results_slow.txt	500	300	0.005	0.0025	0.0	True	0.0	0.0	0.00025	10	20	0.1	832	false	0
sim_500_300_0.01_0.003_0.002_0.001_0.0_0.0_5_10_0.2_rep1	results_slow.txt	500	300	0.01	0.0025	0.0025	True	0.001	0.0	0.0	5	10	0.2	24230	false	0
sim_500_300_0.005_0.0_0.0_0.0_0.0003_0.0_5_20_0.2_rep2	results_slow.txt	500	300	0.005	0.0	0.0	True	0.0	0.00025	0.0	5	20	0.2	16396	false	0
sim_500_300_0.01_0.0_0.002_0.0_0.0_0.0_20_10_0.2_rep2	results_slow.txt	500	300	0.01	0.0	0.0025	True	0.0	0.0	0.0	20	10	0.2	26625	false	0
sim_500_300_0.01_0.003_0.002_0.0_0.0_0.0_10_10_0.2_rep2	results_slow.txt	500	300	0.01	0.0025	0.0025	True	0.0	0.0	0.0	10	10	0.2	23508	false	0
sim_500_300_0.01_0.0_0.002_0.0_0.0_0.0002_10_5_0.05_rep2	results_slow.txt	500	300	0.01	0.0	0.0025	True	0.0	0.0	0.00025	10	5	0.05	10380	true	0
sim_500_300_0.01_0.0_0.0_0.0_0.0_0.0_5_20_0.1_rep2	results_slow.txt	500	300	0.01	0.0	0.0	True	0.0	0.0	0.0	5	20	0.1	25475	false	0
sim_500_300_0.01_0.0_0.0_0.0_0.0_0.0002_20_10_0.1_rep1	results_slow.txt	500	300	0.01	0.0	0.0	True	0.0	0.0	0.00025	20	10	0.1	25683	false	0
sim_500_300_0.01_0.003_0.002_0.001_0.0_0.0_5_10_0.05_rep2	results_slow.txt	500	300	0.01	0.0025	0.0025	True	0.001	0.0	0.0	5	10	0.05	25902	true	0
sim_500_300_0.01_0.003_0.002_0.0_0.0_0.0_10_5_0.2_rep1	results_slow.txt	500	300	0.01	0.0025	0.0025	True	0.0	0.0	0.0	10	5	0.2	18770	false	0
sim_500_300_0.01_0.0_0.0_0.0_0.0_0.0002_5_5_0.05_rep2	results_slow.txt	500	300	0.01	0.0	0.0	True	0.0	0.0	0.00025	5	5	0.05	3582	true	0
sim_500_300_0.01_0.003_0.002_0.001_0.0_0.0_5_10_0.1_rep2	results_slow.txt	500	300	0.01	0.0025	0.0025	True	0.001	0.0	0.0	5	10	0.1	3480	true	0
sim_500_300_0.01_0.0_0.002_0.001_0.0_0.0_10_20_0.2_rep1	results_slow.txt	500	300	0.01	0.0	0.0025	True	0.001	0.0	0.0	10	20	0.2	2113	false	0
sim_500_300_0.01_0.003_0.0_0.001_0.0_0.0_20_10_0.05_rep1	results_slow.txt	500	300	0.01	0.0025	0.0	True	0.001	0.0	0.0	20	10	0.05	17325	false	1
sim_500_300_0.005_0.003_0.002_0.0_0.0_0.0002_20_10_0.05_rep2	results_slow.txt	500	300	0.005	0.0025	0.0025	True	0.0	0.0	0.00025	20	10	0.05	3408	false	0
sim_500_300_0.01_0.0_0.002_0.0_0.0_0.0_10_20_0.2_rep1	results_slow.txt	500	300	0.01	0.0	0.0025	True	0.0	0.0	0.0	10	20	0.2	29163	false	0
sim_500_300_0.01_0.003_0.0_0.0_0.0_0.0_10_10_0.05_rep1	results_slow.txt	500	300	0.01	0.0025	0.0	True	0.0	0.0	0.0	10	10	0.05	6247	false	0
sim_500_300_0.005_0.003_0.002_0.0_0.0_0.0002_5_20_0.2_rep2	results_slow.txt	500	300	0.005	0.0025	0.0025	True	0.0	0.0	0.00025	5	20	0.2	18170	false	0
sim_500_300_0.01_0.0_0.0_0.0_0.0_0.0_20_20_0.1_rep1	results_slow.txt	500	300	0.01	0.0	0.0	True	0.0	0.0	0.0	20	20	0.1	408	true	0
sim_500_300_0.01_0.0_0.0_0.0_0.0_0.0_20_20_0.2_rep1	results_slow.txt	500	300	0.01	0.0	0.0	True	0.0	0.0	0.0	20	20	0.2	16736	false	0
sim_500_300_0.005_0.0_0.002_0.001_0.0_0.0002_10_5_0.05_rep1	results_slow.txt	500	300	0.005	0.0	0.0025	True	0.001	0.0	0.00025	10	5	0.05	18165	true	0
sim_500_300_0.005_0.0_0.002_0.0_0.0003_0.0_10_20_0.2_rep1	results_slow.txt	500	300	0.005	0.0	0.0025	True	0.0	0.00025	0.0	10	20	0.2	5538	false	0
sim_500_300_0.005_0.003_0.0_0.0_0.0003_0.0_5_5_0.05_rep1	results_slow.txt	500	300	0.005	0.0025	0.0	True	0.0	0.00025	0.0	5	5	0.05	16692	true	0
sim_500_300_0.05_0.0_0.0_0.0_0.0_0.0_10_10_0.1_rep1	results_slow.txt	500	300	0.05	0.0	0.0	True	0.0	0.0	0.0	10	10	0.1	22374	true	0
sim_500_300_0.01_0.0_0.002_0.0_0.0_0.0002_20_5_0.05_rep2	results_slow.txt	500	300	0.01	0.0	0.0025	True	0.0	0.0	0.00025	20	5	0.05	25286	false	1
sim_500_300_0.01_0.003_0.002_0.0_0.0_0.0_5_20_0.05_rep1	results_slow.txt	500	300	0.01	0.0025	0.0025	True	0.0	0.0	0.0	5	20	0.05	14260	true	0
sim_500_300_0.005_0.003_0.0_0.001_0.0_0.0002_20_20_0.2_rep2	results_slow.txt	500	300	0.005	0.0025	0.0	True	0.001	0.0	0.00025	20	20	0.2	14360	true	0
sim_500_300_0.005_0.0_0.002_0.001_0.0003_0.0_10_20_0.2_rep1	results_slow.txt	500	300	0.005	0.0	0.0025	True	0.001	0.00025	0.0	10	20	0.2	9640	false	0
sim_500_300_0.005_0.0_0.002_0.001_0.0003_0.0_5_5_0.05_rep2	results_slow.txt	500	300	0.005	0.0	0.0025	True	0.001	0.00025	0.0	5	5	0.05	7957	false	0
sim_500_300_0.005_0.0_0.0_0.001_0.0003_0.0_10_10_0.1_rep2	results_slow.txt	500	300	0.005	0.0	0.0	True	0.001	0.00025	0.0	10	10	0.1	29132	true	0
sim_500_300_0.01_0.0_0.0_0.0_0.0_0.0002_20_10_0.2_rep1	results_slow.txt	500	300	0.01	0.0	0.0	True	0.0	0.0	0.00025	20	10	0.2	26130	false	0
sim_500_300_0.005_0.0_0.0_0.001_0.0003_0.0002_10_20_0.1_rep1	results_slow.txt	500	300	0.005	0.0	0.0	True	0.001	0.00025	0.00025	10	20	0.1	3942	false	0
sim_500_300_0.005_0.0_0.002_0.0_0.0003_0.0002_5_5_0.2_rep2	results_slow.txt	500	300	0.005	0.0	0.0025	True	0.0	0.00025	0.00025	5	5	0.2	12216	false	0
sim_500_300_0.005_0.0_0.002_0.0_0.0_0.0002_5_20_0.1_rep2	results_slow.txt	500	300	0.005	0.0	0.0025	True	0.0	0.0	0.00025	5	20	0.1	9125	true	0
sim_500_300_0.01_0.003_0.002_0.0_0.0_0.0_10_10_0.1_rep2	results_slow.txt	500	300	0.01	0.0025	0.0025	True	0.0	0.0	0.0	10	10	0.1	4538	true	0
sim_500_300_0.05_0.0_0.0_0.001_0.0_0.0_10_10_0.2_rep2	results_slow.txt	500	300	0.05	0.0	0.0	True	0.001	0.0	0.0	10	10	0.2	11239	false	0
sim_500_300_0.005_0.0_0.002_0.0_0.0_0.0002_10_10_0.05_rep1	results_slow.txt	500	300	0.005	0.0	0.0025	True	0.0	0.0	0.00025	10	10	0.05	14928	false	0
sim_500_300_0.01_0.0_0.0_0.0_0.0_0.0_5_20_0.05_rep1	results_slow.txt	500	300	0.01	0.0	0.0	True	0.0	0.0	0.0	5	20	0.05	21220	true	0
sim_500_300_0.005_0.003_0.002_0.001_0.0_0.0002_5_10_0.1_rep1	results_slow.txt	500	300	0.005	0.0025	0.0025	True	0.001	0.0	0.00025	5	10	0.1	27053	false	0
sim_500_300_0.01_0.0_0.002_0.0_0.0_0.0_5_5_0.05_rep2	results_slow.txt	500	300	0.01	0.0	0.0025	True	0.0	0.0	0.0	5	5	0.05	11430	true	0
sim_500_300_0.005_0.0_0.002_0.0_0.0003_0.0_10_20_0.2_rep2	results_slow.txt	500	300	0.005	0.0	0.0025	True	0.0	0.00025	0.0	10	20	0.2	11877	false	0
sim_500_300_0.005_0.0_0.0_0.0_0.0003_0.0_5_5_0.05_rep1	results_slow.txt	500	300	0.005	0.0	0.0	True	0.0	0.00025	0.0	5	5	0.05	29806	true	0
sim_500_300_0.01_0.003_0.0_0.001_0.0_0.0_20_5_0.1_rep1	results_slow.txt	500	300	0.01	0.0025	0.0	True	0.001	0.0	0.0	20	5	0.1	17857	true	0
sim_500_300_0.005_0.0_0.0_0.001_0.0_0.0002_20_10_0.2_rep1	results_slow.txt	500	300	0.005	0.0	0.0	True	0.001	0.0	0.00025	20	10	0.2	20379	false	0
sim_500_300_0.005_0.0_0.002_0.0_0.0_0.0002_5_20_0.2_rep2	results_slow.txt	500	300	0.005	0.0	0.0025	True	0.0	0.0	0.00025	5	20	0.2	24492	false	0
sim_500_300_0.005_0.0_0.0_0.0_0.0003_0.0002_5_5_0.2_rep1	results_slow.txt	500	300	0.005	0.0	0.0	True	0.0	0.00025	0.00025	5	5	0.2	5941	false	0
sim_500_300_0.005_0.0_0.0_0.0_0.0003_0.0_5_5_0.05_rep2	results_slow.txt	500	300	0.005	0.0	0.0	True	0.0	0.00025	0.0	5	5	0.05	28579	false	0
sim_500_300_0.005_0.0_0.0_0.001_0.0003_0.0002_5_10_0.05_rep2	results_slow.txt	500	300	0.005	0.0	0.0	True	0.001	0.00025	0.00025	5	10	0.05	16135	true	0
sim_500_300_0.01_0.0_0.0_0.0_0.0_0.0002_5_20_0.1_rep2	results_slow.txt	500	300	0.01	0.0	0.0	True	0.0	0.0	0.00025	5	20	0.1	4625	true	0
sim_500_300_0.01_0.0_0.0_0.001_0.0_0.0_10_10_0.1_rep2	results_slow.txt	500	300	0.01	0.0	0.0	True	0.001	0.0	0.0	10	10	0.1	11503	true	0
sim_500_300_0.005_0.0_0.002_0.0_0.0_0.0002_10_5_0.05_rep2	results_slow.txt	500	300	0.005	0.0	0.0025	True	0.0	0.0	0.00025	10	5	0.05	1690	true	0
sim_500_300_0.005_0.0_0.002_0.001_0.0003_0.0_10_20_0.05_rep2	results_slow.txt	500	300	0.005	0.0	0.0025	True	0.001	0.00025	0.0	10	20	0.05	2643	false	0
sim_500_300_0.005_0.0_0.002_0.0_0.0003_0.0_10_10_0.2_rep1	results_slow.txt	500	300	0.005	0.0	0.0025	True	0.0	0.00025	0.0	10	10	0.2	14502	false	0
sim_500_300_0.005_0.0_0.002_0.0_0.0003_0.0_20_20_0.2_rep1	results_slow.txt	500	300	0.005	0.0	0.0025	True	0.0	0.00025	0.0	20	20	0.2	6321	false	0
sim_500_300_0.01_0.003_0.002_0.0_0.0_0.0_5_5_0.2_rep1	results_slow.txt	500	300	0.01	0.0025	0.0025	True	0.0	0.0	0.0	5	5	0.2	3257	false	0
sim_500_300_0.005_0.003_0.002_0.001_0.0_0.0002_5_10_0.05_rep2	results_slow.txt	500	300	0.005	0.0025	0.0025	True	0.001	0.0	0.00025	5	10	0.05	21127	false	0
sim_500_300_0.005_0.003_0.002_0.001_0.0_0.0002_5_10_0.2_rep2	results_slow.txt	500	300	0.005	0.0025	0.0025	True	0.001	0.0	0.00025	5	10	0.2	29531	false	0
sim_500_300_0.01_0.0_0.002_0.0_0.0_0.0_10_10_0.05_rep2	results_slow.txt	500	300	0.01	0.0	0.0025	True	0.0	0.0	0.0	10	10	0.05	17489	false	0
sim_500_300_0.005_0.0_0.0_0.001_0.0_0.0002_20_20_0.05_rep1	results_slow.txt	500	300	0.005	0.0	0.0	True	0.001	0.0	0.00025	20	20	0.05	26641	false	0
sim_500_300_0.01_0.0_0.002_0.0_0.0_0.0002_20_5_0.2_rep2	results_slow.txt	500	300	0.01	0.0	0.0025	True	0.0	0.0	0.00025	20	5	0.2	4367	false	0
sim_500_300_0.01_0.003_0.002_0.0_0.0_0.0_10_5_0.05_rep1	results_slow.txt	500	300	0.01	0.0025	0.0025	True	0.0	0.0	0.0	10	5	0.05	10422	true	0
sim_500_300_0.005_0.0_0.0_0.0_0.0003_0.0002_5_10_0.2_rep1	results_slow.txt	500	300	0.005	0.0	0.0	True	0.0	0.00025	0.00025	5	10	0.2	1975	false	0
sim_500_300_0.005_0.0_0.0_0.0_0.0003_0.0002_5_10_0.05_rep1	results_slow.txt	500	300	0.005	0.0	0.0	True	0.0	0.00025	0.00025	5	10	0.05	3033	true	0
sim_500_300_0.01_0.003_0.002_0.0_0.0_0.0_5_10_0.2_rep2	results_slow.txt	500	300	0.01	0.0025	0.0025	True	0.0	0.0	0.0	5	10	0.2	17223	false	0
sim_500_300_0.005_0.0_0.0_0.001_0.0003_0.0002_5_5_0.1_rep1	results_slow.txt	500	300	0.005	0.0	0.0	True	0.001	0.00025	0.00025	5	5	0.1	11435	true	0
sim_500_300_0.01_0.003_0.002_0.001_0.0_0.0_10_20_0.1_rep1	results_slow.txt	500	300	0.01	0.0025	0.0025	True	0.001	0.0	0.0	10	20	0.1	19034	false	0
sim_500_300_0.005_0.0_0.002_0.0_0.0003_0.0_5_5_0.05_rep2	results_slow.txt	500	300	0.005	0.0	0.0025	True	0.0	0.00025	0.0	5	5	0.05	9174	true	0
sim_500_300_0.05_0.0_0.0_0.0_0.0_0.0_5_20_0.05_rep1	results_slow.txt	500	300	0.05	0.0	0.0	True	0.0	0.0	0.0	5	20	0.05	16036	true	0
sim_500_300_0.005_0.0_0.002_0.0_0.0003_0.0_10_10_0.2_rep2	results_slow.txt	500	300	0.005	0.0	0.0025	True	0.0	0.00025	0.0	10	10	0.2	28704	false	0
sim_500_300_0.005_0.0_0.0_0.001_0.0_0.0002_20_20_0.05_rep2	results_slow.txt	500	300	0.005	0.0	0.0	True	0.001	0.0	0.00025	20	20	0.05	21319	false	0
sim_500_300_0.005_0.003_0.002_0.001_0.0_0.0002_5_5_0.1_rep1	results_slow.txt	500	300	0.005	0.0025	0.0025	True	0.001	0.0	0.00025	5	5	0.1	25743	false	0
sim_500_300_0.005_0.0_0.0_0.001_0.0003_0.0_20_5_0.1_rep2	results_slow.txt	500	300	0.005	0.0	0.0	True	0.001	0.00025	0.0	20	5	0.1	28247	false	0
sim_500_300_0.005_0.003_0.0_0.001_0.0_0.0002_20_10_0.2_rep1	results_slow.txt	500	300	0.005	0.0025	0.0	True	0.001	0.0	0.00025	20	10	0.2	6892	false	0
sim_500_300_0.01_0.0_0.002_0.001_0.0_0.0_10_10_0.1_rep2	results_slow.txt	500	300	0.01	0.0	0.0025	True	0.001	0.0	0.0	10	10	0.1	20114	false	0
sim_500_300_0.005_0.003_0.002_0.0_0.0_0.0002_10_20_0.2_rep2	results_slow.txt	500	300	0.005	0.0025	0.0025	True	0.0	0.0	0.00025	10	20	0.2	7799	false	0
sim_500_300_0.01_0.0_0.002_0.001_0.0_0.0_10_20_0.05_rep2	results_slow.txt	500	300	0.01	0.0	0.0025	True	0.001	0.0	0.0	10	20	0.05	26514	false	0
sim_500_300_0.01_0.003_0.002_0.0_0.0_0.0_5_20_0.1_rep2	results_slow.txt	500	300	0.01	0.0025	0.0025	True	0.0	0.0	0.0	5	20	0.1	21470	false	0
sim_500_300_0.005_0.003_0.002_0.001_0.0_0.0002_5_20_0.05_rep1	results_slow.txt	500	300	0.005	0.0025	0.0025	True	0.001	0.0	0.00025	5	20	0.05	18632	true	0
sim_500_300_0.01_0.003_0.002_0.0_0.0_0.0_10_5_0.2_rep2	results_slow.txt	500	300	0.01	0.0025	0.0025	True	0.0	0.0	0.0	10	5	0.2	25203	false	0
sim_500_300_0.005_0.003_0.0_0.0_0.0_0.0002_20_10_0.2_rep1	results_slow.txt	500	300	0.005	0.0025	0.0	True	0.0	0.0	0.00025	20	10	0.2	13198	false	0
sim_500_300_0.005_0.003_0.002_0.0_0.0_0.0002_20_5_0.2_rep1	results_slow.txt	500	300	0.005	0.0025	0.0025	True	0.0	0.0	0.00025	20	5	0.2	26811	false	0
sim_500_300_0.01_0.0_0.0_0.001_0.0_0.0002_20_10_0.05_rep1	results_slow.txt	500	300	0.01	0.0	0.0	True	0.001	0.0	0.00025	20	10	0.05	10915	true	0
sim_500_300_0.005_0.003_0.002_0.0_0.0_0.0002_5_20_0.1_rep1	results_slow.txt	500	300	0.005	0.0025	0.0025	True	0.0	0.0	0.00025	5	20	0.1	27803	false	0
sim_500_300_0.005_0.0_0.0_0.0_0.0003_0.0002_5_5_0.1_rep1	results_slow.txt	500	300	0.005	0.0	0.0	True	0.0	0.00025	0.00025	5	5	0.1	28985	false	0
sim_500_300_0.005_0.003_0.0_0.0_0.0_0.0002_20_5_0.05_rep1	results_slow.txt	500	300	0.005	0.0025	0.0	True	0.0	0.0	0.00025	20	5	0.05	15716	false	1
sim_500_300_0.005_0.003_0.0_0.0_0.0003_0.0_5_5_0.1_rep1	results_slow.txt	500	300	0.005	0.0025	0.0	True	0.0	0.00025	0.0	5	5	0.1	20802	false	0
sim_500_300_0.005_0.003_0.002_0.001_0.0_0.0_20_5_0.1_rep1	results_slow.txt	500	300	0.005	0.0025	0.0025	True	0.001	0.0	0.0	20	5	0.1	9606	true	0
sim_500_300_0.05_0.0_0.0_0.0_0.0_0.0_10_10_0.1_rep2	results_slow.txt	500	300	0.05	0.0	0.0	True	0.0	0.0	0.0	10	10	0.1	29260	true	0
sim_500_300_0.01_0.0_0.0_0.001_0.0_0.0002_10_5_0.1_rep2	results_slow.txt	500	300	0.01	0.0	0.0	True	0.001	0.0	0.00025	10	5	0.1	24537	false	0
sim_500_300_0.01_0.0_0.0_0.001_0.0_0.0002_10_5_0.2_rep1	results_slow.txt	500	300	0.01	0.0	0.0	True	0.001	0.0	0.00025	10	5	0.2	24752	false	0
sim_500_300_0.01_0.0_0.0_0.001_0.0_0.0002_20_5_0.2_rep1	results_slow.txt	500	300	0.01	0.0	0.0	True	0.001	0.0	0.00025	20	5	0.2	29064	false	0
sim_500_300_0.005_0.0_0.0_0.0_0.0003_0.0_5_20_0.05_rep1	results_slow.txt	500	300	0.005	0.0	0.0	True	0.0	0.00025	0.0	5	20	0.05	23959	true	0
sim_500_300_0.01_0.003_0.0_0.0_0.0_0.0_10_10_0.2_rep2	results_slow.txt	500	300	0.01	0.0025	0.0	True	0.0	0.0	0.0	10	10	0.2	21058	false	0
sim_500_300_0.005_0.0_0.0_0.0_0.0003_0.0002_5_10_0.05_rep2	results_slow.txt	500	300	0.005	0.0	0.0	True	0.0	0.00025	0.00025	5	10	0.05	223	true	0
sim_500_300_0.005_0.0_0.0_0.001_0.0003_0.0_5_5_0.05_rep2	results_slow.txt	500	300	0.005	0.0	0.0	True	0.001	0.00025	0.0	5	5	0.05	25899	false	0
sim_500_300_0.01_0.003_0.002_0.001_0.0_0.0_10_20_0.05_rep1	results_slow.txt	500	300	0.01	0.0025	0.0025	True	0.001	0.0	0.0	10	20	0.05	11916	false	1
sim_500_300_0.005_0.0_0.0_0.001_0.0003_0.0_5_10_0.2_rep2	results_slow.txt	500	300	0.005	0.0	0.0	True	0.001	0.00025	0.0	5	10	0.2	28339	false	0
sim_500_300_0.005_0.0_0.002_0.0_0.0003_0.0_10_20_0.05_rep1	results_slow.txt	500	300	0.005	0.0	0.0025	True	0.0	0.00025	0.0	10	20	0.05	314	false	0
sim_500_300_0.005_0.0_0.0_0.001_0.0003_0.0_5_5_0.1_rep2	results_slow.txt	500	300	0.005	0.0	0.0	True	0.001	0.00025	0.0	5	5	0.1	22815	false	0
sim_500_300_0.005_0.0_0.0_0.001_0.0003_0.0002_5_10_0.05_rep1	results_slow.txt	500	300	0.005	0.0	0.0	True	0.001	0.00025	0.00025	5	10	0.05	21301	true	0
sim_500_300_0.005_0.0_0.0_0.0_0.0003_0.0002_5_5_0.2_rep2	results_slow.txt	500	300	0.005	0.0	0.0	True	0.0	0.00025	0.00025	5	5	0.2	2357	false	0
sim_500_300_0.01_0.003_0.0_0.001_0.0_0.0_20_20_0.2_rep1	results_slow.txt	500	300	0.01	0.0025	0.0	True	0.001	0.0	0.0	20	20	0.2	6299	false	0
sim_500_300_0.01_0.0_0.0_0.001_0.0_0.0_10_10_0.2_rep1	results_slow.txt	500	300	0.01	0.0	0.0	True	0.001	0.0	0.0	10	10	0.2	20211	false	0
sim_500_300_0.005_0.0_0.002_0.0_0.0003_0.0_20_20_0.2_rep2	results_slow.txt	500	300	0.005	0.0	0.0025	True	0.0	0.00025	0.0	20	20	0.2	13067	false	0
sim_500_300_0.05_0.0_0.0_0.0_0.0_0.0_10_10_0.05_rep1	results_slow.txt	500	300	0.05	0.0	0.0	True	0.0	0.0	0.0	10	10	0.05	27100	true	0
sim_500_300_0.005_0.003_0.002_0.001_0.0_0.0002_20_10_0.2_rep2	results_slow.txt	500	300	0.005	0.0025	0.0025	True	0.001	0.0	0.00025	20	10	0.2	5874	false	0
sim_500_300_0.005_0.003_0.002_0.001_0.0_0.0_10_20_0.2_rep1	results_slow.txt	500	300	0.005	0.0025	0.0025	True	0.001	0.0	0.0	10	20	0.2	14167	false	0
sim_500_300_0.01_0.003_0.0_0.0_0.0_0.0002_10_20_0.2_rep1	results_slow.txt	500	300	0.01	0.0025	0.0	True	0.0	0.0	0.00025	10	20	0.2	27021	false	0
sim_500_300_0.005_0.003_0.002_0.0_0.0_0.0002_20_5_0.1_rep2	results_slow.txt	500	300	0.005	0.0025	0.0025	True	0.0	0.0	0.00025	20	5	0.1	11746	true	0
sim_500_300_0.005_0.003_0.0_0.0_0.0_0.0002_5_10_0.1_rep1	results_slow.txt	500	300	0.005	0.0025	0.0	True	0.0	0.0	0.00025	5	10	0.1	19072	false	1
sim_500_300_0.01_0.003_0.002_0.0_0.0_0.0002_5_10_0.1_rep1	results_slow.txt	500	300	0.01	0.0025	0.0025	True	0.0	0.0	0.00025	5	10	0.1	5762	true	0
sim_500_300_0.05_0.0_0.0_0.0_0.0_0.0_5_5_0.1_rep2	results_slow.txt	500	300	0.05	0.0	0.0	True	0.0	0.0	0.0	5	5	0.1	20181	true	0
sim_500_300_0.005_0.003_0.0_0.0_0.0_0.0_5_20_0.2_rep1	results_slow.txt	500	300	0.005	0.0025	0.0	True	0.0	0.0	0.0	5	20	0.2	17155	false	0
sim_500_300_0.005_0.003_0.002_0.0_0.0_0.0002_10_20_0.05_rep2	results_slow.txt	500	300	0.005	0.0025	0.0025	True	0.0	0.0	0.00025	10	20	0.05	13802	false	0
sim_500_300_0.005_0.0_0.002_0.0_0.0003_0.0_5_10_0.1_rep2	results_slow.txt	500	300	0.005	0.0	0.0025	True	0.0	0.00025	0.0	5	10	0.1	6164	false	0
sim_500_300_0.005_0.0_0.002_0.0_0.0_0.0002_10_5_0.2_rep2	results_slow.txt	500	300	0.005	0.0	0.0025	True	0.0	0.0	0.00025	10	5	0.2	22473	false	0
sim_500_300_0.005_0.0_0.002_0.0_0.0003_0.0_5_5_0.05_rep1	results_slow.txt	500	300	0.005	0.0	0.0025	True	0.0	0.00025	0.0	5	5	0.05	15616	true	0
sim_500_300_0.005_0.003_0.002_0.0_0.0_0.0002_20_10_0.1_rep1	results_slow.txt	500	300	0.005	0.0025	0.0025	True	0.0	0.0	0.00025	20	10	0.1	5067	false	0
sim_500_300_0.01_0.0_0.0_0.0_0.0_0.0_5_20_0.05_rep2	results_slow.txt	500	300	0.01	0.0	0.0	True	0.0	0.0	0.0	5	20	0.05	27519	true	0
sim_500_300_0.005_0.003_0.002_0.0_0.0_0.0002_10_10_0.1_rep1	results_slow.txt	500	300	0.005	0.0025	0.0025	True	0.0	0.0	0.00025	10	10	0.1	6773	false	0
sim_500_300_0.005_0.003_0.0_0.001_0.0003_0.0_5_5_0.05_rep2	results_slow.txt	500	300	0.005	0.0025	0.0	True	0.001	0.00025	0.0	5	5	0.05	3919	true	0
sim_500_300_0.01_0.003_0.002_0.001_0.0_0.0_20_5_0.05_rep2	results_slow.txt	500	300	0.01	0.0025	0.0025	True	0.001	0.0	0.0	20	5	0.05	28317	true	2
sim_500_300_0.05_0.0_0.0_0.001_0.0_0.0_5_5_0.2_rep1	results_slow.txt	500	300	0.05	0.0	0.0	True	0.001	0.0	0.0	5	5	0.2	18976	false	0
sim_500_300_0.005_0.003_0.0_0.0_0.0_0.0002_5_10_0.05_rep2	results_slow.txt	500	300	0.005	0.0025	0.0	True	0.0	0.0	0.00025	5	10	0.05	13377	true	0
sim_500_300_0.005_0.003_0.0_0.0_0.0_0.0002_10_20_0.2_rep1	results_slow.txt	500	300	0.005	0.0025	0.0	True	0.0	0.0	0.00025	10	20	0.2	8000	false	0
sim_500_300_0.01_0.0_0.002_0.001_0.0_0.0_5_5_0.05_rep2	results_slow.txt	500	300	0.01	0.0	0.0025	True	0.001	0.0	0.0	5	5	0.05	966	true	0
sim_500_300_0.01_0.003_0.002_0.0_0.0_0.0_5_20_0.1_rep1	results_slow.txt	500	300	0.01	0.0025	0.0025	True	0.0	0.0	0.0	5	20	0.1	25568	true	0
sim_500_300_0.01_0.003_0.0_0.001_0.0_0.0_20_20_0.05_rep2	results_slow.txt	500	300	0.01	0.0025	0.0	True	0.001	0.0	0.0	20	20	0.05	13724	true	0
sim_500_300_0.005_0.003_0.002_0.001_0.0_0.0002_20_5_0.2_rep2	results_slow.txt	500	300	0.005	0.0025	0.0025	True	0.001	0.0	0.00025	20	5	0.2	24028	false	1
sim_500_300_0.01_0.003_0.0_0.0_0.0_0.0002_10_10_0.2_rep2	results_slow.txt	500	300	0.01	0.0025	0.0	True	0.0	0.0	0.00025	10	10	0.2	3416	true	0
sim_500_300_0.01_0.003_0.002_0.0_0.0_0.0_5_5_0.2_rep2	results_slow.txt	500	300	0.01	0.0025	0.0025	True	0.0	0.0	0.0	5	5	0.2	16351	false	0
sim_500_300_0.01_0.0_0.0_0.001_0.0_0.0002_10_10_0.05_rep2	results_slow.txt	500	300	0.01	0.0	0.0	True	0.001	0.0	0.00025	10	10	0.05	26374	false	0
sim_500_300_0.005_0.0_0.0_0.001_0.0003_0.0_20_5_0.2_rep2	results_slow.txt	500	300	0.005	0.0	0.0	True	0.001	0.00025	0.0	20	5	0.2	17854	false	0
sim_500_300_0.005_0.003_0.0_0.001_0.0003_0.0_10_10_0.05_rep2	results_slow.txt	500	300	0.005	0.0025	0.0	True	0.001	0.00025	0.0	10	10	0.05	17578	false	0
sim_500_300_0.01_0.003_0.002_0.001_0.0_0.0002_5_5_0.2_rep2	results_slow.txt	500	300	0.01	0.0025	0.0025	True	0.001	0.0	0.00025	5	5	0.2	22194	true	0
sim_500_300_0.01_0.003_0.002_0.0_0.0_0.0_20_5_0.05_rep1	results_slow.txt	500	300	0.01	0.0025	0.0025	True	0.0	0.0	0.0	20	5	0.05	9561	true	0
sim_500_300_0.005_0.003_0.0_0.001_0.0003_0.0_5_5_0.1_rep1	results_slow.txt	500	300	0.005	0.0025	0.0	True	0.001	0.00025	0.0	5	5	0.1	2441	true	0
sim_500_300_0.005_0.003_0.002_0.001_0.0_0.0002_20_10_0.1_rep2	results_slow.txt	500	300	0.005	0.0025	0.0025	True	0.001	0.0	0.00025	20	10	0.1	26921	false	1
sim_500_300_0.005_0.003_0.0_0.001_0.0_0.0_20_5_0.2_rep2	results_slow.txt	500	300	0.005	0.0025	0.0	True	0.001	0.0	0.0	20	5	0.2	9083	false	0
sim_500_300_0.01_0.0_0.002_0.001_0.0_0.0002_5_20_0.1_rep1	results_slow.txt	500	300	0.01	0.0	0.0025	True	0.001	0.0	0.00025	5	20	0.1	14156	true	0
sim_500_300_0.01_0.0_0.002_0.001_0.0_0.0002_20_10_0.05_rep2	results_slow.txt	500	300	0.01	0.0	0.0025	True	0.001	0.0	0.00025	20	10	0.05	21352	true	0
sim_500_300_0.005_0.0_0.0_0.0_0.0003_0.0002_5_20_0.05_rep1	results_slow.txt	500	300	0.005	0.0	0.0	True	0.0	0.00025	0.00025	5	20	0.05	12108	true	0
sim_500_300_0.01_0.003_0.002_0.0_0.0_0.0_10_20_0.1_rep2	results_slow.txt	500	300	0.01	0.0025	0.0025	True	0.0	0.0	0.0	10	20	0.1	7364	false	0
sim_500_300_0.01_0.003_0.0_0.001_0.0_0.0_20_20_0.05_rep1	results_slow.txt	500	300	0.01	0.0025	0.0	True	0.001	0.0	0.0	20	20	0.05	13032	false	1
sim_500_300_0.01_0.0_0.002_0.001_0.0_0.0_10_5_0.1_rep1	results_slow.txt	500	300	0.01	0.0	0.0025	True	0.001	0.0	0.0	10	5	0.1	11169	true	0
sim_500_300_0.01_0.003_0.0_0.001_0.0_0.0_5_5_0.2_rep1	results_slow.txt	500	300	0.01	0.0025	0.0	True	0.001	0.0	0.0	5	5	0.2	25287	false	0
sim_500_300_0.01_0.003_0.002_0.0_0.0_0.0_10_20_0.2_rep2	results_slow.txt	500	300	0.01	0.0025	0.0025	True	0.0	0.0	0.0	10	20	0.2	19016	false	0
sim_500_300_0.01_0.003_0.0_0.0_0.0_0.0_5_10_0.05_rep1	results_slow.txt	500	300	0.01	0.0025	0.0	True	0.0	0.0	0.0	5	10	0.05	15701	false	0
sim_500_300_0.01_0.003_0.002_0.001_0.0_0.0_20_10_0.2_rep1	results_slow.txt	500	300	0.01	0.0025	0.0025	True	0.001	0.0	0.0	20	10	0.2	25423	false	0
sim_500_300_0.005_0.0_0.0_0.0_0.0003_0.0_20_20_0.2_rep2	results_slow.txt	500	300	0.005	0.0	0.0	True	0.0	0.00025	0.0	20	20	0.2	16307	false	0
sim_500_300_0.005_0.0_0.0_0.001_0.0003_0.0_5_5_0.2_rep1	results_slow.txt	500	300	0.005	0.0	0.0	True	0.001	0.00025	0.0	5	5	0.2	10639	false	0
sim_500_300_0.01_0.003_0.002_0.001_0.0_0.0_20_20_0.2_rep2	results_slow.txt	500	300	0.01	0.0025	0.0025	True	0.001	0.0	0.0	20	20	0.2	23138	false	0
sim_500_300_0.005_0.0_0.002_0.001_0.0003_0.0002_10_10_0.2_rep2	results_slow.txt	500	300	0.005	0.0	0.0025	True	0.001	0.00025	0.00025	10	10	0.2	3039	false	0
sim_500_300_0.005_0.0_0.0_0.0_0.0003_0.0_5_5_0.1_rep1	results_slow.txt	500	300	0.005	0.0	0.0	True	0.0	0.00025	0.0	5	5	0.1	9242	false	0
sim_500_300_0.01_0.0_0.0_0.001_0.0_0.0_20_5_0.1_rep2	results_slow.txt	500	300	0.01	0.0	0.0	True	0.001	0.0	0.0	20	5	0.1	13260	true	0
sim_500_300_0.005_0.003_0.0_0.001_0.0003_0.0_10_10_0.05_rep1	results_slow.txt	500	300	0.005	0.0025	0.0	True	0.001	0.00025	0.0	10	10	0.05	12172	false	0
sim_500_300_0.005_0.003_0.0_0.0_0.0_0.0002_5_10_0.2_rep1	results_slow.txt	500	300	0.005	0.0025	0.0	True	0.0	0.0	0.00025	5	10	0.2	21819	false	0
sim_500_300_0.01_0.0_0.0_0.001_0.0_0.0002_5_20_0.05_rep2	results_slow.txt	500	300	0.01	0.0	0.0	True	0.001	0.0	0.00025	5	20	0.05	17006	true	0
sim_500_300_0.005_0.0_0.0_0.001_0.0003_0.0002_5_10_0.1_rep1	results_slow.txt	500	300	0.005	0.0	0.0	True	0.001	0.00025	0.00025	5	10	0.1	14394	true	0
sim_500_300_0.005_0.0_0.0_0.001_0.0003_0.0002_5_5_0.2_rep2	results_slow.txt	500	300	0.005	0.0	0.0	True	0.001	0.00025	0.00025	5	5	0.2	14184	false	0
sim_500_300_0.05_0.0_0.0_0.001_0.0_0.0_5_10_0.05_rep2	results_slow.txt	500	300	0.05	0.0	0.0	True	0.001	0.0	0.0	5	10	0.05	26377	true	0
sim_500_300_0.005_0.003_0.002_0.001_0.0_0.0002_5_5_0.1_rep2	results_slow.txt	500	300	0.005	0.0025	0.0025	True	0.001	0.0	0.00025	5	5	0.1	2985	false	0
sim_500_300_0.01_0.0_0.002_0.001_0.0_0.0002_5_20_0.2_rep1	results_slow.txt	500	300	0.01	0.0	0.0025	True	0.001	0.0	0.00025	5	20	0.2	28229	false	0
sim_500_300_0.005_0.0_0.0_0.001_0.0003_0.0002_5_10_0.2_rep1	results_slow.txt	500	300	0.005	0.0	0.0	True	0.001	0.00025	0.00025	5	10	0.2	1106	false	0
sim_500_300_0.005_0.0_0.002_0.0_0.0_0.0002_10_5_0.05_rep1	results_slow.txt	500	300	0.005	0.0	0.0025	True	0.0	0.0	0.00025	10	5	0.05	28812	false	0
sim_500_300_0.01_0.003_0.002_0.001_0.0_0.0_20_20_0.1_rep2	results_slow.txt	500	300	0.01	0.0025	0.0025	True	0.001	0.0	0.0	20	20	0.1	14744	false	0
sim_500_300_0.005_0.0_0.002_0.0_0.0003_0.0_10_10_0.1_rep2	results_slow.txt	500	300	0.005	0.0	0.0025	True	0.0	0.00025	0.0	10	10	0.1	23926	false	0
sim_500_300_0.005_0.0_0.002_0.001_0.0_0.0002_20_20_0.05_rep1	results_slow.txt	500	300	0.005	0.0	0.0025	True	0.001	0.0	0.00025	20	20	0.05	24172	false	0
sim_500_300_0.005_0.0_0.002_0.001_0.0_0.0002_20_10_0.05_rep2	results_slow.txt	500	300	0.005	0.0	0.0025	True	0.001	0.0	0.00025	20	10	0.05	6433	true	0
sim_500_300_0.005_0.0_0.002_0.0_0.0003_0.0002_5_5_0.2_rep1	results_slow.txt	500	300	0.005	0.0	0.0025	True	0.0	0.00025	0.00025	5	5	0.2	2383	false	0
sim_500_300_0.005_0.0_0.002_0.0_0.0_0.0002_20_10_0.1_rep1	results_slow.txt	500	300	0.005	0.0	0.0025	True	0.0	0.0	0.00025	20	10	0.1	19084	false	0
sim_500_300_0.01_0.003_0.0_0.001_0.0_0.0_5_20_0.2_rep2	results_slow.txt	500	300	0.01	0.0025	0.0	True	0.001	0.0	0.0	5	20	0.2	677	false	0
sim_500_300_0.005_0.003_0.002_0.0_0.0_0.0002_10_20_0.2_rep1	results_slow.txt	500	300	0.005	0.0025	0.0025	True	0.0	0.0	0.00025	10	20	0.2	7213	false	0
sim_500_300_0.005_0.003_0.0_0.0_0.0003_0.0_5_10_0.05_rep1	results_slow.txt	500	300	0.005	0.0025	0.0	True	0.0	0.00025	0.0	5	10	0.05	7025	false	0
sim_500_300_0.005_0.0_0.0_0.0_0.0003_0.0002_5_5_0.05_rep2	results_slow.txt	500	300	0.005	0.0	0.0	True	0.0	0.00025	0.00025	5	5	0.05	23857	true	0
sim_500_300_0.005_0.0_0.0_0.001_0.0003_0.0002_5_5_0.1_rep2	results_slow.txt	500	300	0.005	0.0	0.0	True	0.001	0.00025	0.00025	5	5	0.1	15763	false	0
sim_500_300_0.01_0.0_0.0_0.001_0.0_0.0_20_5_0.05_rep1	results_slow.txt	500	300	0.01	0.0	0.0	True	0.001	0.0	0.0	20	5	0.05	18625	true	0
sim_500_300_0.005_0.0_0.002_0.001_0.0_0.0002_20_5_0.1_rep2	results_slow.txt	500	300	0.005	0.0	0.0025	True	0.001	0.0	0.00025	20	5	0.1	22465	false	0
sim_500_300_0.005_0.003_0.002_0.0_0.0_0.0002_10_10_0.05_rep2	results_slow.txt	500	300	0.005	0.0025	0.0025	True	0.0	0.0	0.00025	10	10	0.05	13860	true	0
sim_500_300_0.01_0.0_0.002_0.001_0.0_0.0_10_10_0.05_rep2	results_slow.txt	500	300	0.01	0.0	0.0025	True	0.001	0.0	0.0	10	10	0.05	24982	false	1
sim_500_300_0.005_0.003_0.0_0.001_0.0003_0.0_5_5_0.2_rep1	results_slow.txt	500	300	0.005	0.0025	0.0	True	0.001	0.00025	0.0	5	5	0.2	16435	false	0
sim_500_300_0.005_0.0_0.0_0.0_0.0003_0.0002_10_20_0.1_rep2	results_slow.txt	500	300	0.005	0.0	0.0	True	0.0	0.00025	0.00025	10	20	0.1	24211	false	0
sim_500_300_0.01_0.003_0.002_0.001_0.0_0.0_20_5_0.05_rep1	results_slow.txt	500	300	0.01	0.0025	0.0025	True	0.001	0.0	0.0	20	5	0.05	25560	false	1
sim_500_300_0.005_0.0_0.0_0.001_0.0003_0.0_10_10_0.05_rep1	results_slow.txt	500	300	0.005	0.0	0.0	True	0.001	0.00025	0.0	10	10	0.05	27589	false	0
sim_500_300_0.005_0.003_0.0_0.0_0.0003_0.0_5_5_0.1_rep2	results_slow.txt	500	300	0.005	0.0025	0.0	True	0.0	0.00025	0.0	5	5	0.1	21304	false	0
sim_500_300_0.01_0.0_0.002_0.001_0.0_0.0_10_5_0.2_rep1	results_slow.txt	500	300	0.01	0.0	0.0025	True	0.001	0.0	0.0	10	5	0.2	26512	false	0
sim_500_300_0.01_0.003_0.0_0.001_0.0_0.0002_5_10_0.05_rep2	results_slow.txt	500	300	0.01	0.0025	0.0	True	0.001	0.0	0.00025	5	10	0.05	5994	true	0
sim_500_300_0.005_0.0_0.0_0.001_0.0003_0.0002_5_10_0.1_rep2	results_slow.txt	500	300	0.005	0.0	0.0	True	0.001	0.00025	0.00025	5	10	0.1	25478	false	0
sim_500_300_0.005_0.0_0.002_0.001_0.0_0.0002_20_5_0.2_rep2	results_slow.txt	500	300	0.005	0.0	0.0025	True	0.001	0.0	0.00025	20	5	0.2	29075	false	0
sim_500_300_0.005_0.0_0.0_0.001_0.0003_0.0_10_10_0.05_rep2	results_slow.txt	500	300	0.005	0.0	0.0	True	0.001	0.00025	0.0	10	10	0.05	15671	true	0
sim_500_300_0.005_0.0_0.0_0.001_0.0003_0.0002_10_10_0.2_rep1	results_slow.txt	500	300	0.005	0.0	0.0	True	0.001	0.00025	0.00025	10	10	0.2	3066	false	0
sim_500_300_0.01_0.003_0.002_0.0_0.0_0.0_5_10_0.2_rep1	results_slow.txt	500	300	0.01	0.0025	0.0025	True	0.0	0.0	0.0	5	10	0.2	17811	false	0
sim_500_300_0.05_0.0_0.0_0.001_0.0_0.0_5_5_0.1_rep1	results_slow.txt	500	300	0.05	0.0	0.0	True	0.001	0.0	0.0	5	5	0.1	2827	true	0
sim_500_300_0.01_0.0_0.0_0.0_0.0_0.0_20_20_0.2_rep2	results_slow.txt	500	300	0.01	0.0	0.0	True	0.0	0.0	0.0	20	20	0.2	11885	false	0
sim_500_300_0.005_0.0_0.0_0.0_0.0003_0.0002_10_10_0.2_rep1	results_slow.txt	500	300	0.005	0.0	0.0	True	0.0	0.00025	0.00025	10	10	0.2	3828	false	0
sim_500_300_0.005_0.003_0.002_0.0_0.0_0.0002_20_5_0.05_rep2	results_slow.txt	500	300	0.005	0.0025	0.0025	True	0.0	0.0	0.00025	20	5	0.05	15956	false	0
sim_500_300_0.005_0.003_0.002_0.0_0.0_0.0002_10_20_0.1_rep2	results_slow.txt	500	300	0.005	0.0025	0.0025	True	0.0	0.0	0.00025	10	20	0.1	29675	false	0
sim_500_300_0.005_0.0_0.002_0.001_0.0003_0.0_20_20_0.2_rep1	results_slow.txt	500	300	0.005	0.0	0.0025	True	0.001	0.00025	0.0	20	20	0.2	3016	false	0
sim_500_300_0.01_0.003_0.002_0.001_0.0_0.0_10_10_0.2_rep1	results_slow.txt	500	300	0.01	0.0025	0.0025	True	0.001	0.0	0.0	10	10	0.2	467	false	1
sim_500_300_0.01_0.0_0.002_0.001_0.0_0.0_20_20_0.05_rep2	results_slow.txt	500	300	0.01	0.0	0.0025	True	0.001	0.0	0.0	20	20	0.05	27578	false	0
sim_500_300_0.005_0.003_0.0_0.001_0.0003_0.0_5_5_0.2_rep2	results_slow.txt	500	300	0.005	0.0025	0.0	True	0.001	0.00025	0.0	5	5	0.2	23690	false	0
sim_500_300_0.005_0.003_0.0_0.001_0.0003_0.0_10_5_0.2_rep1	results_slow.txt	500	300	0.005	0.0025	0.0	True	0.001	0.00025	0.0	10	5	0.2	10512	false	0
sim_500_300_0.01_0.003_0.002_0.001_0.0_0.0_20_10_0.05_rep1	results_slow.txt	500	300	0.01	0.0025	0.0025	True	0.001	0.0	0.0	20	10	0.05	7030	true	0
sim_500_300_0.005_0.0_0.0_0.001_0.0003_0.0002_10_20_0.05_rep1	results_slow.txt	500	300	0.005	0.0	0.0	True	0.001	0.00025	0.00025	10	20	0.05	24379	false	0
sim_500_300_0.005_0.0_0.0_0.0_0.0_0.0002_10_5_0.1_rep1	results_slow.txt	500	300	0.005	0.0	0.0	True	0.0	0.0	0.00025	10	5	0.1	21615	false	0
sim_500_300_0.005_0.0_0.0_0.001_0.0003_0.0002_10_20_0.2_rep1	results_slow.txt	500	300	0.005	0.0	0.0	True	0.001	0.00025	0.00025	10	20	0.2	16505	false	0
sim_500_300_0.01_0.0_0.002_0.0_0.0_0.0_20_20_0.2_rep2	results_slow.txt	500	300	0.01	0.0	0.0025	True	0.0	0.0	0.0	20	20	0.2	11754	false	0
sim_500_300_0.005_0.003_0.002_0.0_0.0_0.0002_10_5_0.05_rep1	results_slow.txt	500	300	0.005	0.0025	0.0025	True	0.0	0.0	0.00025	10	5	0.05	9655	false	0
sim_500_300_0.005_0.0_0.002_0.0_0.0_0.0002_10_5_0.1_rep1	results_slow.txt	500	300	0.005	0.0	0.0025	True	0.0	0.0	0.00025	10	5	0.1	14786	false	0
sim_500_300_0.005_0.0_0.002_0.001_0.0003_0.0_20_20_0.2_rep2	results_slow.txt	500	300	0.005	0.0	0.0025	True	0.001	0.00025	0.0	20	20	0.2	7408	false	0
sim_500_300_0.005_0.0_0.002_0.001_0.0003_0.0_10_10_0.05_rep2	results_slow.txt	500	300	0.005	0.0	0.0025	True	0.001	0.00025	0.0	10	10	0.05	9140	true	0
sim_500_300_0.005_0.003_0.002_0.001_0.0_0.0002_20_5_0.1_rep1	results_slow.txt	500	300	0.005	0.0025	0.0025	True	0.001	0.0	0.00025	20	5	0.1	29480	false	1
sim_500_300_0.005_0.0_0.002_0.0_0.0003_0.0_5_10_0.2_rep2	results_slow.txt	500	300	0.005	0.0	0.0025	True	0.0	0.00025	0.0	5	10	0.2	8803	false	0
sim_500_300_0.005_0.003_0.002_0.0_0.0_0.0002_10_10_0.2_rep1	results_slow.txt	500	300	0.005	0.0025	0.0025	True	0.0	0.0	0.00025	10	10	0.2	4490	false	0
sim_500_300_0.005_0.0_0.0_0.001_0.0003_0.0002_5_5_0.2_rep1	results_slow.txt	500	300	0.005	0.0	0.0	True	0.001	0.00025	0.00025	5	5	0.2	18349	false	0
sim_500_300_0.01_0.0_0.0_0.0_0.0_0.0002_20_10_0.2_rep2	results_slow.txt	500	300	0.01	0.0	0.0	True	0.0	0.0	0.00025	20	10	0.2	9643	false	0
sim_500_300_0.05_0.0_0.002_0.0_0.0_0.0_5_5_0.05_rep2	results_slow.txt	500	300	0.05	0.0	0.0025	True	0.0	0.0	0.0	5	5	0.05	22474	false	1
sim_500_300_0.01_0.0_0.0_0.001_0.0_0.0002_20_5_0.1_rep2	results_slow.txt	500	300	0.01	0.0	0.0	True	0.001	0.0	0.00025	20	5	0.1	22344	true	0
sim_500_300_0.01_0.0_0.0_0.0_0.0_0.0002_20_20_0.05_rep1	results_slow.txt	500	300	0.01	0.0	0.0	True	0.0	0.0	0.00025	20	20	0.05	13569	true	0
sim_500_300_0.005_0.003_0.0_0.001_0.0003_0.0_10_10_0.1_rep1	results_slow.txt	500	300	0.005	0.0025	0.0	True	0.001	0.00025	0.0	10	10	0.1	11620	false	0
sim_500_300_0.01_0.0_0.0_0.001_0.0_0.0002_5_5_0.2_rep2	results_slow.txt	500	300	0.01	0.0	0.0	True	0.001	0.0	0.00025	5	5	0.2	23090	false	0
sim_500_300_0.005_0.003_0.002_0.001_0.0_0.0002_5_10_0.05_rep1	results_slow.txt	500	300	0.005	0.0025	0.0025	True	0.001	0.0	0.00025	5	10	0.05	11043	false	0
sim_500_300_0.01_0.0_0.0_0.001_0.0_0.0002_5_10_0.2_rep1	results_slow.txt	500	300	0.01	0.0	0.0	True	0.001	0.0	0.00025	5	10	0.2	4446	false	0
sim_500_300_0.01_0.003_0.0_0.0_0.0_0.0_5_5_0.1_rep2	results_slow.txt	500	300	0.01	0.0025	0.0	True	0.0	0.0	0.0	5	5	0.1	16503	true	1
sim_500_300_0.005_0.003_0.002_0.001_0.0_0.0002_5_20_0.2_rep1	results_slow.txt	500	300	0.005	0.0025	0.0025	True	0.001	0.0	0.00025	5	20	0.2	28591	false	0
sim_500_300_0.01_0.0_0.0_0.0_0.0_0.0_5_10_0.2_rep1	results_slow.txt	500	300	0.01	0.0	0.0	True	0.0	0.0	0.0	5	10	0.2	12192	false	0
sim_500_300_0.01_0.0_0.002_0.0_0.0_0.0002_5_20_0.1_rep1	results_slow.txt	500	300	0.01	0.0	0.0025	True	0.0	0.0	0.00025	5	20	0.1	25239	false	0
sim_500_300_0.005_0.0_0.002_0.0_0.0_0.0002_10_5_0.1_rep2	results_slow.txt	500	300	0.005	0.0	0.0025	True	0.0	0.0	0.00025	10	5	0.1	22586	false	0
sim_500_300_0.005_0.003_0.002_0.0_0.0_0.0002_20_5_0.1_rep1	results_slow.txt	500	300	0.005	0.0025	0.0025	True	0.0	0.0	0.00025	20	5	0.1	24658	false	0
sim_500_300_0.005_0.0_0.0_0.0_0.0003_0.0002_5_5_0.1_rep2	results_slow.txt	500	300	0.005	0.0	0.0	True	0.0	0.00025	0.00025	5	5	0.1	5165	false	0
sim_500_300_0.005_0.0_0.0_0.0_0.0003_0.0_10_10_0.1_rep2	results_slow.txt	500	300	0.005	0.0	0.0	True	0.0	0.00025	0.0	10	10	0.1	3584	false	0
sim_500_300_0.01_0.0_0.002_0.0_0.0_0.0002_5_20_0.05_rep1	results_slow.txt	500	300	0.01	0.0	0.0025	True	0.0	0.0	0.00025	5	20	0.05	24783	true	0
sim_500_300_0.01_0.003_0.002_0.001_0.0_0.0_20_10_0.2_rep2	results_slow.txt	500	300	0.01	0.0025	0.0025	True	0.001	0.0	0.0	20	10	0.2	13911	false	1
sim_500_300_0.005_0.0_0.0_0.001_0.0003_0.0_20_5_0.05_rep1	results_slow.txt	500	300	0.005	0.0	0.0	True	0.001	0.00025	0.0	20	5	0.05	22495	false	0
sim_500_300_0.005_0.0_0.0_0.001_0.0003_0.0002_10_10_0.1_rep1	results_slow.txt	500	300	0.005	0.0	0.0	True	0.001	0.00025	0.00025	10	10	0.1	2789	false	0
sim_500_300_0.005_0.0_0.0_0.001_0.0003_0.0002_10_20_0.05_rep2	results_slow.txt	500	300	0.005	0.0	0.0	True	0.001	0.00025	0.00025	10	20	0.05	24666	true	0
sim_500_300_0.01_0.003_0.0_0.001_0.0_0.0002_5_10_0.2_rep2	results_slow.txt	500	300	0.01	0.0025	0.0	True	0.001	0.0	0.00025	5	10	0.2	10292	false	0
sim_500_300_0.005_0.0_0.0_0.0_0.0003_0.0_10_10_0.2_rep2	results_slow.txt	500	300	0.005	0.0	0.0	True	0.0	0.00025	0.0	10	10	0.2	16052	false	0
sim_500_300_0.01_0.003_0.002_0.001_0.0_0.0_10_20_0.2_rep2	results_slow.txt	500	300	0.01	0.0025	0.0025	True	0.001	0.0	0.0	10	20	0.2	8271	false	0
sim_500_300_0.005_0.0_0.0_0.0_0.0003_0.0002_10_20_0.1_rep1	results_slow.txt	500	300	0.005	0.0	0.0	True	0.0	0.00025	0.00025	10	20	0.1	26875	true	0
sim_500_300_0.01_0.0_0.0_0.0_0.0_0.0_5_10_0.05_rep1	results_slow.txt	500	300	0.01	0.0	0.0	True	0.0	0.0	0.0	5	10	0.05	8344	true	0
sim_500_300_0.005_0.0_0.0_0.0_0.0003_0.0_20_5_0.05_rep2	results_slow.txt	500	300	0.005	0.0	0.0	True	0.0	0.00025	0.0	20	5	0.05	6672	true	0
sim_500_300_0.01_0.003_0.0_0.001_0.0_0.0_20_20_0.2_rep2	results_slow.txt	500	300	0.01	0.0025	0.0	True	0.001	0.0	0.0	20	20	0.2	827	false	0
sim_500_300_0.01_0.0_0.002_0.0_0.0_0.0_5_5_0.05_rep1	results_slow.txt	500	300	0.01	0.0	0.0025	True	0.0	0.0	0.0	5	5	0.05	21783	true	0
sim_500_300_0.005_0.0_0.0_0.001_0.0003_0.0002_10_10_0.2_rep2	results_slow.txt	500	300	0.005	0.0	0.0	True	0.001	0.00025	0.00025	10	10	0.2	28141	false	0
sim_500_300_0.005_0.003_0.0_0.001_0.0003_0.0_5_5_0.05_rep1	results_slow.txt	500	300	0.005	0.0025	0.0	True	0.001	0.00025	0.0	5	5	0.05	26966	false	1
sim_500_300_0.01_0.003_0.002_0.0_0.0_0.0_10_10_0.05_rep1	results_slow.txt	500	300	0.01	0.0025	0.0025	True	0.0	0.0	0.0	10	10	0.05	20717	false	0
sim_500_300_0.005_0.0_0.0_0.0_0.0003_0.0002_5_20_0.1_rep1	results_slow.txt	500	300	0.005	0.0	0.0	True	0.0	0.00025	0.00025	5	20	0.1	11857	true	0
sim_500_300_0.01_0.0_0.0_0.001_0.0_0.0002_5_10_0.1_rep2	results_slow.txt	500	300	0.01	0.0	0.0	True	0.001	0.0	0.00025	5	10	0.1	18816	false	0
sim_500_300_0.005_0.003_0.0_0.001_0.0003_0.0_10_5_0.2_rep2	results_slow.txt	500	300	0.005	0.0025	0.0	True	0.001	0.00025	0.0	10	5	0.2	24063	false	0
sim_500_300_0.01_0.0_0.0_0.0_0.0_0.0002_10_5_0.05_rep2	results_slow.txt	500	300	0.01	0.0	0.0	True	0.0	0.0	0.00025	10	5	0.05	16318	true	0
sim_500_300_0.01_0.003_0.002_0.001_0.0_0.0_20_5_0.1_rep2	results_slow.txt	500	300	0.01	0.0025	0.0025	True	0.001	0.0	0.0	20	5	0.1	21070	true	0
sim_500_300_0.01_0.003_0.002_0.001_0.0_0.0002_5_5_0.2_rep1	results_slow.txt	500	300	0.01	0.0025	0.0025	True	0.001	0.0	0.00025	5	5	0.2	2756	false	0
sim_500_300_0.005_0.0_0.0_0.001_0.0003_0.0_5_5_0.1_rep1	results_slow.txt	500	300	0.005	0.0	0.0	True	0.001	0.00025	0.0	5	5	0.1	4767	false	0
sim_500_300_0.005_0.0_0.0_0.001_0.0003_0.0002_5_5_0.05_rep2	results_slow.txt	500	300	0.005	0.0	0.0	True	0.001	0.00025	0.00025	5	5	0.05	22477	true	0
sim_500_300_0.005_0.0_0.0_0.0_0.0003_0.0002_5_20_0.05_rep2	results_slow.txt	500	300	0.005	0.0	0.0	True	0.0	0.00025	0.00025	5	20	0.05	12199	false	0
sim_500_300_0.005_0.0_0.0_0.001_0.0003_0.0_5_5_0.05_rep1	results_slow.txt	500	300	0.005	0.0	0.0	True	0.001	0.00025	0.0	5	5	0.05	7335	true	0
sim_500_300_0.005_0.0_0.002_0.001_0.0003_0.0_10_10_0.05_rep1	results_slow.txt	500	300	0.005	0.0	0.0025	True	0.001	0.00025	0.0	10	10	0.05	14620	true	0
sim_500_300_0.005_0.0_0.002_0.001_0.0003_0.0_10_20_0.1_rep2	results_slow.txt	500	300	0.005	0.0	0.0025	True	0.001	0.00025	0.0	10	20	0.1	10973	false	0
sim_500_300_0.05_0.0_0.0_0.0_0.0_0.0_5_5_0.2_rep1	results_slow.txt	500	300	0.05	0.0	0.0	True	0.0	0.0	0.0	5	5	0.2	2454	false	0
sim_500_300_0.005_0.003_0.0_0.001_0.0_0.0002_10_20_0.1_rep1	results_slow.txt	500	300	0.005	0.0025	0.0	True	0.001	0.0	0.00025	10	20	0.1	20389	false	1
sim_500_300_0.005_0.003_0.002_0.0_0.0_0.0_5_20_0.05_rep2	results_slow.txt	500	300	0.005	0.0025	0.0025	True	0.0	0.0	0.0	5	20	0.05	29311	false	0
sim_500_300_0.01_0.003_0.002_0.001_0.0_0.0002_10_20_0.1_rep1	results_slow.txt	500	300	0.01	0.0025	0.0025	True	0.001	0.0	0.00025	10	20	0.1	242	true	0
sim_500_300_0.01_0.0_0.0_0.0_0.0_0.0002_5_20_0.2_rep2	results_slow.txt	500	300	0.01	0.0	0.0	True	0.0	0.0	0.00025	5	20	0.2	23603	false	0
sim_500_300_0.01_0.0_0.0_0.001_0.0_0.0_20_5_0.05_rep2	results_slow.txt	500	300	0.01	0.0	0.0	True	0.001	0.0	0.0	20	5	0.05	20928	false	0
sim_500_300_0.01_0.003_0.002_0.0_0.0_0.0_10_5_0.1_rep2	results_slow.txt	500	300	0.01	0.0025	0.0025	True	0.0	0.0	0.0	10	5	0.1	19176	true	0
sim_500_300_0.005_0.0_0.002_0.001_0.0_0.0002_20_10_0.2_rep2	results_slow.txt	500	300	0.005	0.0	0.0025	True	0.001	0.0	0.00025	20	10	0.2	4799	false	0
sim_500_300_0.01_0.0_0.0_0.001_0.0_0.0002_5_5_0.05_rep2	results_slow.txt	500	300	0.01	0.0	0.0	True	0.001	0.0	0.00025	5	5	0.05	28350	false	0
sim_500_300_0.005_0.003_0.0_0.0_0.0003_0.0_10_10_0.2_rep1	results_slow.txt	500	300	0.005	0.0025	0.0	True	0.0	0.00025	0.0	10	10	0.2	446	false	0
sim_500_300_0.005_0.003_0.0_0.0_0.0003_0.0_20_20_0.1_rep2	results_slow.txt	500	300	0.005	0.0025	0.0	True	0.0	0.00025	0.0	20	20	0.1	25538	false	0
sim_500_300_0.01_0.0_0.0_0.001_0.0_0.0002_5_20_0.1_rep1	results_slow.txt	500	300	0.01	0.0	0.0	True	0.001	0.0	0.00025	5	20	0.1	5234	false	0
sim_500_300_0.01_0.003_0.002_0.0_0.0_0.0002_10_20_0.05_rep2	results_slow.txt	500	300	0.01	0.0025	0.0025	True	0.0	0.0	0.00025	10	20	0.05	28670	false	0
sim_500_300_0.05_0.0_0.0_0.001_0.0_0.0_20_20_0.1_rep1	results_slow.txt	500	300	0.05	0.0	0.0	True	0.001	0.0	0.0	20	20	0.1	18319	true	0
sim_500_300_0.005_0.0_0.002_0.0_0.0003_0.0_5_20_0.05_rep2	results_slow.txt	500	300	0.005	0.0	0.0025	True	0.0	0.00025	0.0	5	20	0.05	886	false	0
sim_500_300_0.005_0.0_0.002_0.001_0.0003_0.0_10_5_0.2_rep2	results_slow.txt	500	300	0.005	0.0	0.0025	True	0.001	0.00025	0.0	10	5	0.2	20912	false	0
sim_500_300_0.01_0.003_0.002_0.0_0.0_0.0_10_5_0.1_rep1	results_slow.txt	500	300	0.01	0.0025	0.0025	True	0.0	0.0	0.0	10	5	0.1	21105	true	0
sim_500_300_0.01_0.003_0.0_0.0_0.0_0.0002_5_20_0.1_rep2	results_slow.txt	500	300	0.01	0.0025	0.0	True	0.0	0.0	0.00025	5	20	0.1	5891	true	0
sim_500_300_0.01_0.0_0.002_0.0_0.0_0.0_10_10_0.1_rep2	results_slow.txt	500	300	0.01	0.0	0.0025	True	0.0	0.0	0.0	10	10	0.1	19808	false	0
sim_500_300_0.005_0.003_0.0_0.0_0.0003_0.0_10_10_0.1_rep2	results_slow.txt	500	300	0.005	0.0025	0.0	True	0.0	0.00025	0.0	10	10	0.1	19493	false	0
sim_500_300_0.005_0.003_0.0_0.001_0.0_0.0_20_5_0.2_rep1	results_slow.txt	500	300	0.005	0.0025	0.0	True	0.001	0.0	0.0	20	5	0.2	15324	false	0
sim_500_300_0.005_0.003_0.002_0.001_0.0_0.0002_20_20_0.1_rep1	results_slow.txt	500	300	0.005	0.0025	0.0025	True	0.001	0.0	0.00025	20	20	0.1	26688	false	0
sim_500_300_0.005_0.0_0.0_0.0_0.0003_0.0_10_20_0.05_rep1	results_slow.txt	500	300	0.005	0.0	0.0	True	0.0	0.00025	0.0	10	20	0.05	2218	true	0
sim_500_300_0.01_0.0_0.002_0.0_0.0_0.0_20_10_0.2_rep1	results_slow.txt	500	300	0.01	0.0	0.0025	True	0.0	0.0	0.0	20	10	0.2	21805	false	0
sim_500_300_0.01_0.0_0.0_0.0_0.0_0.0002_5_20_0.05_rep2	results_slow.txt	500	300	0.01	0.0	0.0	True	0.0	0.0	0.00025	5	20	0.05	25421	false	0
sim_500_300_0.01_0.0_0.0_0.0_0.0_0.0002_20_20_0.1_rep2	results_slow.txt	500	300	0.01	0.0	0.0	True	0.0	0.0	0.00025	20	20	0.1	22375	true	0
sim_500_300_0.05_0.0_0.0_0.0_0.0_0.0_5_5_0.1_rep1	results_slow.txt	500	300	0.05	0.0	0.0	True	0.0	0.0	0.0	5	5	0.1	23478	true	0
sim_500_300_0.01_0.003_0.0_0.0_0.0_0.0_10_20_0.05_rep1	results_slow.txt	500	300	0.01	0.0025	0.0	True	0.0	0.0	0.0	10	20	0.05	19751	true	0
sim_500_300_0.01_0.003_0.002_0.001_0.0_0.0_10_10_0.2_rep2	results_slow.txt	500	300	0.01	0.0025	0.0025	True	0.001	0.0	0.0	10	10	0.2	10116	false	0
sim_500_300_0.01_0.003_0.002_0.001_0.0_0.0_20_5_0.1_rep1	results_slow.txt	500	300	0.01	0.0025	0.0025	True	0.001	0.0	0.0	20	5	0.1	7987	true	0
sim_500_300_0.01_0.003_0.0_0.001_0.0_0.0002_20_20_0.2_rep2	results_slow.txt	500	300	0.01	0.0025	0.0	True	0.001	0.0	0.00025	20	20	0.2	9865	false	0
sim_500_300_0.01_0.0_0.002_0.0_0.0_0.0002_20_5_0.2_rep1	results_slow.txt	500	300	0.01	0.0	0.0025	True	0.0	0.0	0.00025	20	5	0.2	16124	false	0
sim_500_300_0.005_0.003_0.0_0.0_0.0_0.0002_10_5_0.1_rep1	results_slow.txt	500	300	0.005	0.0025	0.0	True	0.0	0.0	0.00025	10	5	0.1	12075	false	0
sim_500_300_0.005_0.003_0.002_0.001_0.0_0.0002_5_5_0.2_rep1	results_slow.txt	500	300	0.005	0.0025	0.0025	True	0.001	0.0	0.00025	5	5	0.2	24935	false	0
sim_500_300_0.005_0.003_0.0_0.001_0.0_0.0002_10_20_0.05_rep2	results_slow.txt	500	300	0.005	0.0025	0.0	True	0.001	0.0	0.00025	10	20	0.05	5612	false	0
sim_500_300_0.005_0.0_0.0_0.0_0.0003_0.0002_10_20_0.2_rep1	results_slow.txt	500	300	0.005	0.0	0.0	True	0.0	0.00025	0.00025	10	20	0.2	2566	false	0
sim_500_300_0.005_0.0_0.002_0.001_0.0_0.0002_20_10_0.05_rep1	results_slow.txt	500	300	0.005	0.0	0.0025	True	0.001	0.0	0.00025	20	10	0.05	3115	true	2
sim_500_300_0.005_0.0_0.0_0.0_0.0003_0.0002_10_20_0.05_rep2	results_slow.txt	500	300	0.005	0.0	0.0	True	0.0	0.00025	0.00025	10	20	0.05	16371	true	0
sim_500_300_0.005_0.0_0.0_0.0_0.0003_0.0002_20_5_0.05_rep1	results_slow.txt	500	300	0.005	0.0	0.0	True	0.0	0.00025	0.00025	20	5	0.05	17860	true	0
sim_500_300_0.005_0.003_0.002_0.0_0.0_0.0002_10_10_0.2_rep2	results_slow.txt	500	300	0.005	0.0025	0.0025	True	0.0	0.0	0.00025	10	10	0.2	22714	false	0
sim_500_300_0.005_0.0_0.0_0.001_0.0003_0.0_10_10_0.1_rep1	results_slow.txt	500	300	0.005	0.0	0.0	True	0.001	0.00025	0.0	10	10	0.1	21426	true	0
sim_500_300_0.005_0.0_0.0_0.001_0.0003_0.0002_20_5_0.05_rep1	results_slow.txt	500	300	0.005	0.0	0.0	True	0.001	0.00025	0.00025	20	5	0.05	6215	true	0
sim_500_300_0.005_0.0_0.002_0.001_0.0003_0.0002_10_10_0.2_rep1	results_slow.txt	500	300	0.005	0.0	0.0025	True	0.001	0.00025	0.00025	10	10	0.2	21213	false	0
sim_500_300_0.005_0.003_0.0_0.001_0.0003_0.0_10_20_0.05_rep1	results_slow.txt	500	300	0.005	0.0025	0.0	True	0.001	0.00025	0.0	10	20	0.05	27926	false	0
sim_500_300_0.005_0.003_0.0_0.0_0.0003_0.0_20_20_0.1_rep1	results_slow.txt	500	300	0.005	0.0025	0.0	True	0.0	0.00025	0.0	20	20	0.1	26919	false	0
sim_500_300_0.01_0.0_0.0_0.001_0.0_0.0002_5_5_0.2_rep1	results_slow.txt	500	300	0.01	0.0	0.0	True	0.001	0.0	0.00025	5	5	0.2	26679	false	0
sim_500_300_0.01_0.0_0.002_0.0_0.0_0.0_5_10_0.2_rep2	results_slow.txt	500	300	0.01	0.0	0.0025	True	0.0	0.0	0.0	5	10	0.2	1477	false	0
sim_500_300_0.005_0.003_0.0_0.0_0.0003_0.0002_5_5_0.05_rep2	results_slow.txt	500	300	0.005	0.0025	0.0	True	0.0	0.00025	0.00025	5	5	0.05	625	false	0
sim_500_300_0.005_0.003_0.0_0.0_0.0_0.0002_5_20_0.1_rep2	results_slow.txt	500	300	0.005	0.0025	0.0	True	0.0	0.0	0.00025	5	20	0.1	11366	false	0
sim_500_300_0.005_0.003_0.0_0.001_0.0_0.0002_10_20_0.2_rep1	results_slow.txt	500	300	0.005	0.0025	0.0	True	0.001	0.0	0.00025	10	20	0.2	25568	false	0
sim_500_300_0.01_0.003_0.0_0.001_0.0_0.0_10_20_0.05_rep1	results_slow.txt	500	300	0.01	0.0025	0.0	True	0.001	0.0	0.0	10	20	0.05	9498	false	0
sim_500_300_0.005_0.003_0.0_0.001_0.0_0.0002_5_20_0.1_rep1	results_slow.txt	500	300	0.005	0.0025	0.0	True	0.001	0.0	0.00025	5	20	0.1	16980	false	0
sim_500_300_0.01_0.0_0.0_0.0_0.0_0.0002_20_5_0.1_rep2	results_slow.txt	500	300	0.01	0.0	0.0	True	0.0	0.0	0.00025	20	5	0.1	12566	true	0
sim_500_300_0.005_0.0_0.002_0.001_0.0003_0.0_20_20_0.1_rep2	results_slow.txt	500	300	0.005	0.0	0.0025	True	0.001	0.00025	0.0	20	20	0.1	13323	false	0
sim_500_300_0.005_0.0_0.0_0.001_0.0003_0.0002_5_5_0.05_rep1	results_slow.txt	500	300	0.005	0.0	0.0	True	0.001	0.00025	0.00025	5	5	0.05	3495	false	0
sim_500_300_0.01_0.003_0.0_0.0_0.0_0.0_20_10_0.05_rep2	results_slow.txt	500	300	0.01	0.0025	0.0	True	0.0	0.0	0.0	20	10	0.05	27632	false	1
sim_500_300_0.005_0.0_0.0_0.001_0.0003_0.0_5_20_0.1_rep2	results_slow.txt	500	300	0.005	0.0	0.0	True	0.001	0.00025	0.0	5	20	0.1	24512	false	2
sim_500_300_0.005_0.0_0.0_0.001_0.0003_0.0002_5_20_0.05_rep1	results_slow.txt	500	300	0.005	0.0	0.0	True	0.001	0.00025	0.00025	5	20	0.05	26309	true	0
sim_500_300_0.005_0.0_0.0_0.001_0.0003_0.0002_10_10_0.05_rep2	results_slow.txt	500	300	0.005	0.0	0.0	True	0.001	0.00025	0.00025	10	10	0.05	22599	true	0
sim_500_300_0.05_0.0_0.0_0.001_0.0_0.0_20_5_0.05_rep1	results_slow.txt	500	300	0.05	0.0	0.0	True	0.001	0.0	0.0	20	5	0.05	2300	true	0
sim_500_300_0.005_0.003_0.0_0.0_0.0003_0.0_10_20_0.05_rep1	results_slow.txt	500	300	0.005	0.0025	0.0	True	0.0	0.00025	0.0	10	20	0.05	13421	true	0
sim_500_300_0.005_0.003_0.0_0.0_0.0_0.0002_5_10_0.2_rep2	results_slow.txt	500	300	0.005	0.0025	0.0	True	0.0	0.0	0.00025	5	10	0.2	4208	false	0
sim_500_300_0.005_0.003_0.002_0.001_0.0_0.0002_20_20_0.05_rep2	results_slow.txt	500	300	0.005	0.0025	0.0025	True	0.001	0.0	0.00025	20	20	0.05	20653	false	0
sim_500_300_0.005_0.0_0.0_0.0_0.0003_0.0002_10_10_0.2_rep2	results_slow.txt	500	300	0.005	0.0	0.0	True	0.0	0.00025	0.00025	10	10	0.2	21767	false	0
sim_500_300_0.01_0.0_0.002_0.0_0.0_0.0_20_20_0.05_rep1	results_slow.txt	500	300	0.01	0.0	0.0025	True	0.0	0.0	0.0	20	20	0.05	7382	false	0
sim_500_300_0.005_0.0_0.0_0.001_0.0003_0.0_5_20_0.2_rep2	results_slow.txt	500	300	0.005	0.0	0.0	True	0.001	0.00025	0.0	5	20	0.2	5120	false	0
sim_500_300_0.005_0.0_0.0_0.0_0.0003_0.0002_5_10_0.2_rep2	results_slow.txt	500	300	0.005	0.0	0.0	True	0.0	0.00025	0.00025	5	10	0.2	18373	false	0
sim_500_300_0.005_0.0_0.0_0.001_0.0003_0.0_5_20_0.2_rep1	results_slow.txt	500	300	0.005	0.0	0.0	True	0.001	0.00025	0.0	5	20	0.2	23724	false	0
sim_500_300_0.01_0.0_0.002_0.0_0.0_0.0_5_10_0.1_rep1	results_slow.txt	500	300	0.01	0.0	0.0025	True	0.0	0.0	0.0	5	10	0.1	24909	true	0
sim_500_300_0.005_0.0_0.002_0.001_0.0003_0.0002_5_5_0.1_rep2	results_slow.txt	500	300	0.005	0.0	0.0025	True	0.001	0.00025	0.00025	5	5	0.1	4654	true	0
sim_500_300_0.01_0.003_0.0_0.0_0.0_0.0002_10_20_0.1_rep2	results_slow.txt	500	300	0.01	0.0025	0.0	True	0.0	0.0	0.00025	10	20	0.1	18279	false	0
sim_500_300_0.05_0.0_0.0_0.001_0.0_0.0_20_20_0.1_rep2	results_slow.txt	500	300	0.05	0.0	0.0	True	0.001	0.0	0.0	20	20	0.1	16597	true	0
sim_500_300_0.01_0.0_0.002_0.0_0.0_0.0_20_20_0.1_rep2	results_slow.txt	500	300	0.01	0.0	0.0025	True	0.0	0.0	0.0	20	20	0.1	16063	true	0
sim_500_300_0.005_0.003_0.0_0.0_0.0_0.0002_5_20_0.05_rep2	results_slow.txt	500	300	0.005	0.0025	0.0	True	0.0	0.0	0.00025	5	20	0.05	2225	false	0
sim_500_300_0.005_0.003_0.0_0.0_0.0003_0.0_10_10_0.05_rep1	results_slow.txt	500	300	0.005	0.0025	0.0	True	0.0	0.00025	0.0	10	10	0.05	9155	true	0
sim_500_300_0.005_0.0_0.0_0.0_0.0003_0.0_20_20_0.1_rep1	results_slow.txt	500	300	0.005	0.0	0.0	True	0.0	0.00025	0.0	20	20	0.1	16665	false	0
sim_500_300_0.01_0.0_0.002_0.0_0.0_0.0002_20_10_0.05_rep1	results_slow.txt	500	300	0.01	0.0	0.0025	True	0.0	0.0	0.00025	20	10	0.05	27335	false	1
sim_500_300_0.005_0.0_0.0_0.001_0.0003_0.0002_20_20_0.2_rep1	results_slow.txt	500	300	0.005	0.0	0.0	True	0.001	0.00025	0.00025	20	20	0.2	249	false	0
sim_500_300_0.005_0.003_0.0_0.0_0.0003_0.0_10_20_0.05_rep2	results_slow.txt	500	300	0.005	0.0025	0.0	True	0.0	0.00025	0.0	10	20	0.05	23256	false	1
sim_500_300_0.005_0.003_0.0_0.001_0.0003_0.0_10_10_0.1_rep2	results_slow.txt	500	300	0.005	0.0025	0.0	True	0.001	0.00025	0.0	10	10	0.1	3126	false	0
sim_500_300_0.005_0.0_0.002_0.0_0.0003_0.0002_5_5_0.05_rep1	results_slow.txt	500	300	0.005	0.0	0.0025	True	0.0	0.00025	0.00025	5	5	0.05	24435	true	0
sim_500_300_0.01_0.003_0.002_0.001_0.0_0.0_10_20_0.2_rep1	results_slow.txt	500	300	0.01	0.0025	0.0025	True	0.001	0.0	0.0	10	20	0.2	3350	false	0
sim_500_300_0.005_0.0_0.0_0.0_0.0003_0.0002_10_20_0.2_rep2	results_slow.txt	500	300	0.005	0.0	0.0	True	0.0	0.00025	0.00025	10	20	0.2	24725	false	0
sim_500_300_0.01_0.003_0.0_0.0_0.0_0.0_10_5_0.1_rep2	results_slow.txt	500	300	0.01	0.0025	0.0	True	0.0	0.0	0.0	10	5	0.1	23077	false	1
sim_500_300_0.05_0.0_0.0_0.0_0.0_0.0_10_10_0.05_rep2	results_slow.txt	500	300	0.05	0.0	0.0	True	0.0	0.0	0.0	10	10	0.05	21253	true	0
sim_500_300_0.05_0.0_0.0_0.0_0.0_0.0_10_20_0.05_rep1	results_slow.txt	500	300	0.05	0.0	0.0	True	0.0	0.0	0.0	10	20	0.05	12431	true	0
sim_500_300_0.01_0.0_0.0_0.001_0.0_0.0002_5_5_0.1_rep2	results_slow.txt	500	300	0.01	0.0	0.0	True	0.001	0.0	0.00025	5	5	0.1	8310	true	0
sim_500_300_0.005_0.0_0.0_0.0_0.0003_0.0_20_20_0.1_rep2	results_slow.txt	500	300	0.005	0.0	0.0	True	0.0	0.00025	0.0	20	20	0.1	16937	false	0
sim_500_300_0.05_0.0_0.0_0.0_0.0_0.0_5_10_0.1_rep2	results_slow.txt	500	300	0.05	0.0	0.0	True	0.0	0.0	0.0	5	10	0.1	26749	true	0
sim_500_300_0.005_0.003_0.0_0.0_0.0003_0.0_20_20_0.05_rep1	results_slow.txt	500	300	0.005	0.0025	0.0	True	0.0	0.00025	0.0	20	20	0.05	7296	true	0
sim_500_300_0.01_0.0_0.002_0.001_0.0_0.0_10_5_0.2_rep2	results_slow.txt	500	300	0.01	0.0	0.0025	True	0.001	0.0	0.0	10	5	0.2	15274	false	0
sim_500_300_0.005_0.0_0.0_0.0_0.0003_0.0_5_20_0.2_rep1	results_slow.txt	500	300	0.005	0.0	0.0	True	0.0	0.00025	0.0	5	20	0.2	7927	false	0
sim_500_300_0.005_0.0_0.0_0.0_0.0003_0.0002_5_5_0.05_rep1	results_slow.txt	500	300	0.005	0.0	0.0	True	0.0	0.00025	0.00025	5	5	0.05	23608	false	0
sim_500_300_0.005_0.0_0.002_0.0_0.0003_0.0002_5_10_0.05_rep1	results_slow.txt	500	300	0.005	0.0	0.0025	True	0.0	0.00025	0.00025	5	10	0.05	14279	true	0
sim_500_300_0.01_0.0_0.0_0.001_0.0_0.0002_5_10_0.05_rep2	results_slow.txt	500	300	0.01	0.0	0.0	True	0.001	0.0	0.00025	5	10	0.05	23397	true	0
sim_500_300_0.005_0.0_0.0_0.001_0.0003_0.0002_5_10_0.2_rep2	results_slow.txt	500	300	0.005	0.0	0.0	True	0.001	0.00025	0.00025	5	10	0.2	25528	false	0
sim_500_300_0.005_0.0_0.002_0.001_0.0_0.0002_20_10_0.1_rep1	results_slow.txt	500	300	0.005	0.0	0.0025	True	0.001	0.0	0.00025	20	10	0.1	28174	false	0
sim_500_300_0.005_0.0_0.0_0.0_0.0003_0.0_10_5_0.05_rep1	results_slow.txt	500	300	0.005	0.0	0.0	True	0.0	0.00025	0.0	10	5	0.05	15016	true	0
sim_500_300_0.05_0.0_0.0_0.001_0.0_0.0_20_20_0.05_rep1	results_slow.txt	500	300	0.05	0.0	0.0	True	0.001	0.0	0.0	20	20	0.05	17863	true	0
sim_500_300_0.005_0.0_0.0_0.001_0.0003_0.0_10_5_0.05_rep2	results_slow.txt	500	300	0.005	0.0	0.0	True	0.001	0.00025	0.0	10	5	0.05	6809	false	0
sim_500_300_0.005_0.003_0.002_0.001_0.0_0.0002_20_20_0.2_rep1	results_slow.txt	500	300	0.005	0.0025	0.0025	True	0.001	0.0	0.00025	20	20	0.2	25958	false	0
sim_500_300_0.01_0.0_0.002_0.0_0.0_0.0002_5_10_0.2_rep2	results_slow.txt	500	300	0.01	0.0	0.0025	True	0.0	0.0	0.00025	5	10	0.2	4182	false	0
sim_500_300_0.005_0.0_0.002_0.0_0.0003_0.0002_5_5_0.1_rep1	results_slow.txt	500	300	0.005	0.0	0.0025	True	0.0	0.00025	0.00025	5	5	0.1	10007	true	0
sim_500_300_0.005_0.0_0.002_0.0_0.0003_0.0_20_20_0.1_rep2	results_slow.txt	500	300	0.005	0.0	0.0025	True	0.0	0.00025	0.0	20	20	0.1	4764	true	0
sim_500_300_0.01_0.0_0.0_0.0_0.0_0.0002_20_5_0.05_rep1	results_slow.txt	500	300	0.01	0.0	0.0	True	0.0	0.0	0.00025	20	5	0.05	3391	true	0
sim_500_300_0.005_0.0_0.0_0.001_0.0003_0.0002_10_10_0.1_rep2	results_slow.txt	500	300	0.005	0.0	0.0	True	0.001	0.00025	0.00025	10	10	0.1	1286	true	0
sim_500_300_0.01_0.0_0.0_0.0_0.0_0.0002_5_10_0.2_rep1	results_slow.txt	500	300	0.01	0.0	0.0	True	0.0	0.0	0.00025	5	10	0.2	23681	true	0
sim_500_300_0.005_0.0_0.002_0.001_0.0003_0.0_10_20_0.2_rep2	results_slow.txt	500	300	0.005	0.0	0.0025	True	0.001	0.00025	0.0	10	20	0.2	17223	false	0
sim_500_300_0.05_0.0_0.0_0.0_0.0_0.0_10_5_0.2_rep2	results_slow.txt	500	300	0.05	0.0	0.0	True	0.0	0.0	0.0	10	5	0.2	16955	true	0
sim_500_300_0.01_0.003_0.0_0.001_0.0_0.0_10_10_0.1_rep2	results_slow.txt	500	300	0.01	0.0025	0.0	True	0.001	0.0	0.0	10	10	0.1	23862	false	3
sim_500_300_0.005_0.003_0.002_0.001_0.0_0.0002_20_10_0.05_rep1	results_slow.txt	500	300	0.005	0.0025	0.0025	True	0.001	0.0	0.00025	20	10	0.05	23822	true	0
sim_500_300_0.05_0.0_0.0_0.0_0.0_0.0_10_5_0.05_rep1	results_slow.txt	500	300	0.05	0.0	0.0	True	0.0	0.0	0.0	10	5	0.05	9491	true	0
sim_500_300_0.05_0.0_0.0_0.0_0.0_0.0_10_20_0.1_rep2	results_slow.txt	500	300	0.05	0.0	0.0	True	0.0	0.0	0.0	10	20	0.1	18802	true	0
sim_500_300_0.05_0.0_0.0_0.0_0.0_0.0_10_10_0.2_rep1	results_slow.txt	500	300	0.05	0.0	0.0	True	0.0	0.0	0.0	10	10	0.2	18384	false	0
sim_500_300_0.005_0.0_0.002_0.0_0.0003_0.0_5_10_0.1_rep1	results_slow.txt	500	300	0.005	0.0	0.0025	True	0.0	0.00025	0.0	5	10	0.1	11764	false	0
sim_500_300_0.005_0.0_0.0_0.001_0.0_0.0002_20_10_0.1_rep1	results_slow.txt	500	300	0.005	0.0	0.0	True	0.001	0.0	0.00025	20	10	0.1	888	false	0
sim_500_300_0.01_0.003_0.002_0.0_0.0_0.0_10_10_0.05_rep2	results_slow.txt	500	300	0.01	0.0025	0.0025	True	0.0	0.0	0.0	10	10	0.05	11229	true	0
sim_500_300_0.005_0.0_0.0_0.0_0.0003_0.0002_20_20_0.2_rep1	results_slow.txt	500	300	0.005	0.0	0.0	True	0.0	0.00025	0.00025	20	20	0.2	6467	false	0
sim_500_300_0.005_0.0_0.0_0.0_0.0003_0.0002_10_20_0.05_rep1	results_slow.txt	500	300	0.005	0.0	0.0	True	0.0	0.00025	0.00025	10	20	0.05	22178	false	0
sim_500_300_0.005_0.003_0.002_0.0_0.0_0.0002_10_20_0.1_rep1	results_slow.txt	500	300	0.005	0.0025	0.0025	True	0.0	0.0	0.00025	10	20	0.1	17156	false	0
sim_500_300_0.05_0.0_0.0_0.001_0.0_0.0_10_10_0.1_rep2	results_slow.txt	500	300	0.05	0.0	0.0	True	0.001	0.0	0.0	10	10	0.1	3723	true	0
sim_500_300_0.005_0.0_0.0_0.001_0.0003_0.0_5_20_0.1_rep1	results_slow.txt	500	300	0.005	0.0	0.0	True	0.001	0.00025	0.0	5	20	0.1	23918	false	0
sim_500_300_0.005_0.0_0.0_0.0_0.0003_0.0002_5_20_0.1_rep2	results_slow.txt	500	300	0.005	0.0	0.0	True	0.0	0.00025	0.00025	5	20	0.1	16958	false	0
sim_500_300_0.01_0.003_0.0_0.0_0.0_0.0002_20_5_0.05_rep2	results_slow.txt	500	300	0.01	0.0025	0.0	True	0.0	0.0	0.00025	20	5	0.05	26795	false	1
sim_500_300_0.01_0.003_0.0_0.001_0.0_0.0_10_5_0.2_rep2	results_slow.txt	500	300	0.01	0.0025	0.0	True	0.001	0.0	0.0	10	5	0.2	15140	false	0
sim_500_300_0.005_0.003_0.0_0.0_0.0003_0.0_10_10_0.1_rep1	results_slow.txt	500	300	0.005	0.0025	0.0	True	0.0	0.00025	0.0	10	10	0.1	20612	false	0
sim_500_300_0.005_0.003_0.0_0.0_0.0003_0.0_20_20_0.2_rep1	results_slow.txt	500	300	0.005	0.0025	0.0	True	0.0	0.00025	0.0	20	20	0.2	10230	false	0
sim_500_300_0.01_0.0_0.002_0.001_0.0_0.0002_10_5_0.05_rep1	results_slow.txt	500	300	0.01	0.0	0.0025	True	0.001	0.0	0.00025	10	5	0.05	21951	true	0
sim_500_300_0.01_0.0_0.0_0.001_0.0_0.0002_5_10_0.1_rep1	results_slow.txt	500	300	0.01	0.0	0.0	True	0.001	0.0	0.00025	5	10	0.1	25647	true	0
sim_500_300_0.005_0.0_0.002_0.001_0.0_0.0002_20_10_0.1_rep2	results_slow.txt	500	300	0.005	0.0	0.0025	True	0.001	0.0	0.00025	20	10	0.1	15012	false	0
sim_500_300_0.05_0.0_0.0_0.0_0.0_0.0_5_20_0.1_rep1	results_slow.txt	500	300	0.05	0.0	0.0	True	0.0	0.0	0.0	5	20	0.1	18189	true	0
sim_500_300_0.005_0.003_0.0_0.0_0.0003_0.0_20_20_0.05_rep2	results_slow.txt	500	300	0.005	0.0025	0.0	True	0.0	0.00025	0.0	20	20	0.05	17398	true	0
sim_500_300_0.01_0.0_0.0_0.001_0.0_0.0_10_20_0.2_rep1	results_slow.txt	500	300	0.01	0.0	0.0	True	0.001	0.0	0.0	10	20	0.2	24419	false	0
sim_500_300_0.005_0.0_0.0_0.0_0.0003_0.0002_10_10_0.1_rep2	results_slow.txt	500	300	0.005	0.0	0.0	True	0.0	0.00025	0.00025	10	10	0.1	8601	false	0
sim_500_300_0.005_0.0_0.0_0.001_0.0003_0.0002_20_5_0.1_rep1	results_slow.txt	500	300	0.005	0.0	0.0	True	0.001	0.00025	0.00025	20	5	0.1	21569	true	0
sim_500_300_0.05_0.0_0.0_0.001_0.0_0.0_5_10_0.05_rep1	results_slow.txt	500	300	0.05	0.0	0.0	True	0.001	0.0	0.0	5	10	0.05	16769	true	0
sim_500_300_0.01_0.0_0.002_0.001_0.0_0.0002_5_20_0.2_rep2	results_slow.txt	500	300	0.01	0.0	0.0025	True	0.001	0.0	0.00025	5	20	0.2	19393	false	0
sim_500_300_0.005_0.0_0.0_0.0_0.0003_0.0_10_10_0.2_rep1	results_slow.txt	500	300	0.005	0.0	0.0	True	0.0	0.00025	0.0	10	10	0.2	20520	false	0
sim_500_300_0.005_0.0_0.0_0.001_0.0003_0.0_10_5_0.1_rep1	results_slow.txt	500	300	0.005	0.0	0.0	True	0.001	0.00025	0.0	10	5	0.1	26624	true	0
sim_500_300_0.005_0.0_0.002_0.001_0.0003_0.0002_5_5_0.1_rep1	results_slow.txt	500	300	0.005	0.0	0.0025	True	0.001	0.00025	0.00025	5	5	0.1	18681	false	0
sim_500_300_0.005_0.0_0.002_0.0_0.0003_0.0002_5_5_0.05_rep2	results_slow.txt	500	300	0.005	0.0	0.0025	True	0.0	0.00025	0.00025	5	5	0.05	2832	false	0
sim_500_300_0.005_0.0_0.002_0.001_0.0003_0.0_5_10_0.05_rep2	results_slow.txt	500	300	0.005	0.0	0.0025	True	0.001	0.00025	0.0	5	10	0.05	28886	false	1
sim_500_300_0.01_0.003_0.002_0.001_0.0_0.0_20_20_0.05_rep1	results_slow.txt	500	300	0.01	0.0025	0.0025	True	0.001	0.0	0.0	20	20	0.05	3355	true	0
sim_500_300_0.005_0.0_0.0_0.001_0.0003_0.0_20_20_0.2_rep2	results_slow.txt	500	300	0.005	0.0	0.0	True	0.001	0.00025	0.0	20	20	0.2	20836	false	0
sim_500_300_0.01_0.0_0.002_0.001_0.0_0.0_10_10_0.05_rep1	results_slow.txt	500	300	0.01	0.0	0.0025	True	0.001	0.0	0.0	10	10	0.05	10174	true	0
sim_500_300_0.005_0.0_0.0_0.0_0.0003_0.0_10_10_0.1_rep1	results_slow.txt	500	300	0.005	0.0	0.0	True	0.0	0.00025	0.0	10	10	0.1	20899	false	0
sim_500_300_0.01_0.0_0.002_0.001_0.0_0.0002_20_5_0.05_rep1	results_slow.txt	500	300	0.01	0.0	0.0025	True	0.001	0.0	0.00025	20	5	0.05	20987	true	0
sim_500_300_0.005_0.003_0.0_0.0_0.0003_0.0_10_10_0.05_rep2	results_slow.txt	500	300	0.005	0.0025	0.0	True	0.0	0.00025	0.0	10	10	0.05	27733	false	1
sim_500_300_0.01_0.0_0.0_0.0_0.0_0.0002_10_20_0.2_rep2	results_slow.txt	500	300	0.01	0.0	0.0	True	0.0	0.0	0.00025	10	20	0.2	17992	false	0
sim_500_300_0.01_0.0_0.002_0.001_0.0_0.0002_20_5_0.1_rep1	results_slow.txt	500	300	0.01	0.0	0.0025	True	0.001	0.0	0.00025	20	5	0.1	1279	true	0
sim_500_300_0.05_0.0_0.0_0.0_0.0_0.0_5_10_0.1_rep1	results_slow.txt	500	300	0.05	0.0	0.0	True	0.0	0.0	0.0	5	10	0.1	3824	true	0
sim_500_300_0.005_0.003_0.002_0.0_0.0_0.0002_20_10_0.05_rep1	results_slow.txt	500	300	0.005	0.0025	0.0025	True	0.0	0.0	0.00025	20	10	0.05	8786	false	0
sim_500_300_0.01_0.0_0.0_0.0_0.0_0.0002_10_20_0.05_rep2	results_slow.txt	500	300	0.01	0.0	0.0	True	0.0	0.0	0.00025	10	20	0.05	10920	true	0
sim_500_300_0.005_0.0_0.002_0.0_0.0003_0.0002_5_5_0.1_rep2	results_slow.txt	500	300	0.005	0.0	0.0025	True	0.0	0.00025	0.00025	5	5	0.1	7028	false	0
sim_500_300_0.005_0.003_0.0_0.0_0.0_0.0002_10_5_0.05_rep2	results_slow.txt	500	300	0.005	0.0025	0.0	True	0.0	0.0	0.00025	10	5	0.05	2568	false	0
sim_500_300_0.005_0.0_0.0_0.001_0.0003_0.0_20_20_0.1_rep2	results_slow.txt	500	300	0.005	0.0	0.0	True	0.001	0.00025	0.0	20	20	0.1	15390	false	0
sim_500_300_0.01_0.0_0.0_0.001_0.0_0.0002_20_10_0.05_rep2	results_slow.txt	500	300	0.01	0.0	0.0	True	0.001	0.0	0.00025	20	10	0.05	22558	true	0
sim_500_300_0.05_0.0_0.0_0.001_0.0_0.0_5_5_0.2_rep2	results_slow.txt	500	300	0.05	0.0	0.0	True	0.001	0.0	0.0	5	5	0.2	10249	false	0
sim_500_300_0.005_0.0_0.0_0.001_0.0003_0.0002_20_5_0.05_rep2	results_slow.txt	500	300	0.005	0.0	0.0	True	0.001	0.00025	0.00025	20	5	0.05	7611	false	0
sim_500_300_0.05_0.0_0.0_0.0_0.0_0.0_5_5_0.05_rep1	results_slow.txt	500	300	0.05	0.0	0.0	True	0.0	0.0	0.0	5	5	0.05	27467	true	0
sim_500_300_0.005_0.003_0.0_0.001_0.0003_0.0_20_20_0.2_rep1	results_slow.txt	500	300	0.005	0.0025	0.0	True	0.001	0.00025	0.0	20	20	0.2	20435	false	0
sim_500_300_0.005_0.003_0.002_0.001_0.0003_0.0_10_5_0.1_rep2	results_slow.txt	500	300	0.005	0.0025	0.0025	True	0.001	0.00025	0.0	10	5	0.1	19821	false	0
sim_500_300_0.01_0.0_0.0_0.0_0.0_0.0002_20_5_0.2_rep1	results_slow.txt	500	300	0.01	0.0	0.0	True	0.0	0.0	0.00025	20	5	0.2	27271	false	0
sim_500_300_0.01_0.0_0.0_0.001_0.0_0.0_10_20_0.05_rep1	results_slow.txt	500	300	0.01	0.0	0.0	True	0.001	0.0	0.0	10	20	0.05	3818	true	0
sim_500_300_0.05_0.0_0.0_0.001_0.0_0.0_5_5_0.1_rep2	results_slow.txt	500	300	0.05	0.0	0.0	True	0.001	0.0	0.0	5	5	0.1	20291	true	0
sim_500_300_0.005_0.0_0.002_0.0_0.0003_0.0_20_20_0.1_rep1	results_slow.txt	500	300	0.005	0.0	0.0025	True	0.0	0.00025	0.0	20	20	0.1	2501	false	0
sim_500_300_0.01_0.0_0.0_0.0_0.0_0.0002_10_10_0.1_rep2	results_slow.txt	500	300	0.01	0.0	0.0	True	0.0	0.0	0.00025	10	10	0.1	7208	true	0
sim_500_300_0.005_0.003_0.002_0.0_0.0_0.0002_5_5_0.2_rep1	results_slow.txt	500	300	0.005	0.0025	0.0025	True	0.0	0.0	0.00025	5	5	0.2	5666	false	0
sim_500_300_0.005_0.003_0.0_0.0_0.0003_0.0_5_5_0.2_rep2	results_slow.txt	500	300	0.005	0.0025	0.0	True	0.0	0.00025	0.0	5	5	0.2	26243	false	0
sim_500_300_0.005_0.003_0.002_0.0_0.0_0.0_5_20_0.05_rep1	results_slow.txt	500	300	0.005	0.0025	0.0025	True	0.0	0.0	0.0	5	20	0.05	23983	false	0
sim_500_300_0.05_0.0_0.0_0.0_0.0_0.0_10_5_0.05_rep2	results_slow.txt	500	300	0.05	0.0	0.0	True	0.0	0.0	0.0	10	5	0.05	26206	true	0
sim_500_300_0.01_0.003_0.002_0.001_0.0_0.0_20_10_0.1_rep2	results_slow.txt	500	300	0.01	0.0025	0.0025	True	0.001	0.0	0.0	20	10	0.1	9226	true	2
sim_500_300_0.005_0.0_0.0_0.001_0.0003_0.0_10_5_0.2_rep1	results_slow.txt	500	300	0.005	0.0	0.0	True	0.001	0.00025	0.0	10	5	0.2	15158	false	0
sim_500_300_0.005_0.003_0.002_0.001_0.0_0.0_20_5_0.05_rep2	results_slow.txt	500	300	0.005	0.0025	0.0025	True	0.001	0.0	0.0	20	5	0.05	2101	true	0
sim_500_300_0.01_0.0_0.0_0.001_0.0_0.0002_20_5_0.2_rep2	results_slow.txt	500	300	0.01	0.0	0.0	True	0.001	0.0	0.00025	20	5	0.2	1251	false	0
sim_500_300_0.01_0.0_0.002_0.0_0.0_0.0_5_10_0.1_rep2	results_slow.txt	500	300	0.01	0.0	0.0025	True	0.0	0.0	0.0	5	10	0.1	21016	true	0
sim_500_300_0.005_0.0_0.0_0.001_0.0003_0.0_10_5_0.05_rep1	results_slow.txt	500	300	0.005	0.0	0.0	True	0.001	0.00025	0.0	10	5	0.05	8471	true	0
sim_500_300_0.01_0.003_0.002_0.0_0.0_0.0002_10_20_0.05_rep1	results_slow.txt	500	300	0.01	0.0025	0.0025	True	0.0	0.0	0.00025	10	20	0.05	27672	true	0
sim_500_300_0.005_0.003_0.0_0.001_0.0003_0.0_20_20_0.1_rep2	results_slow.txt	500	300	0.005	0.0025	0.0	True	0.001	0.00025	0.0	20	20	0.1	15436	false	1
sim_500_300_0.01_0.0_0.002_0.001_0.0_0.0_20_20_0.1_rep2	results_slow.txt	500	300	0.01	0.0	0.0025	True	0.001	0.0	0.0	20	20	0.1	11294	true	0
sim_500_300_0.01_0.0_0.0_0.0_0.0_0.0002_10_5_0.2_rep1	results_slow.txt	500	300	0.01	0.0	0.0	True	0.0	0.0	0.00025	10	5	0.2	29313	false	0
sim_500_300_0.01_0.003_0.0_0.001_0.0_0.0002_20_5_0.1_rep2	results_slow.txt	500	300	0.01	0.0025	0.0	True	0.001	0.0	0.00025	20	5	0.1	11775	false	0
sim_500_300_0.01_0.003_0.0_0.001_0.0_0.0_5_20_0.2_rep1	results_slow.txt	500	300	0.01	0.0025	0.0	True	0.001	0.0	0.0	5	20	0.2	17567	false	0
sim_500_300_0.005_0.003_0.002_0.0_0.0_0.0002_10_20_0.05_rep1	results_slow.txt	500	300	0.005	0.0025	0.0025	True	0.0	0.0	0.00025	10	20	0.05	4551	false	0
sim_500_300_0.005_0.003_0.0_0.001_0.0003_0.0002_10_10_0.05_rep2	results_slow.txt	500	300	0.005	0.0025	0.0	True	0.001	0.00025	0.00025	10	10	0.05	20666	false	0
sim_500_300_0.005_0.0_0.002_0.0_0.0003_0.0002_5_10_0.1_rep1	results_slow.txt	500	300	0.005	0.0	0.0025	True	0.0	0.00025	0.00025	5	10	0.1	23169	false	0
sim_500_300_0.005_0.0_0.002_0.001_0.0003_0.0_5_5_0.05_rep1	results_slow.txt	500	300	0.005	0.0	0.0025	True	0.001	0.00025	0.0	5	5	0.05	3780	false	0
sim_500_300_0.005_0.003_0.002_0.0_0.0_0.0002_5_5_0.1_rep2	results_slow.txt	500	300	0.005	0.0025	0.0025	True	0.0	0.0	0.00025	5	5	0.1	28551	false	0
sim_500_300_0.005_0.0_0.0_0.0_0.0003_0.0_20_20_0.2_rep1	results_slow.txt	500	300	0.005	0.0	0.0	True	0.0	0.00025	0.0	20	20	0.2	12945	false	0
sim_500_300_0.005_0.0_0.0_0.0_0.0003_0.0_20_5_0.2_rep2	results_slow.txt	500	300	0.005	0.0	0.0	True	0.0	0.00025	0.0	20	5	0.2	20925	false	0
sim_500_300_0.01_0.003_0.002_0.0_0.0_0.0002_10_10_0.05_rep2	results_slow.txt	500	300	0.01	0.0025	0.0025	True	0.0	0.0	0.00025	10	10	0.05	21190	false	0
sim_500_300_0.005_0.0_0.002_0.001_0.0003_0.0002_5_5_0.2_rep1	results_slow.txt	500	300	0.005	0.0	0.0025	True	0.001	0.00025	0.00025	5	5	0.2	23503	false	0
sim_500_300_0.005_0.003_0.002_0.0_0.0_0.0002_5_10_0.05_rep1	results_slow.txt	500	300	0.005	0.0025	0.0025	True	0.0	0.0	0.00025	5	10	0.05	14715	false	0
sim_500_300_0.005_0.003_0.0_0.0_0.0_0.0002_20_5_0.2_rep1	results_slow.txt	500	300	0.005	0.0025	0.0	True	0.0	0.0	0.00025	20	5	0.2	25079	false	0
sim_500_300_0.05_0.0_0.0_0.0_0.0_0.0_5_10_0.05_rep2	results_slow.txt	500	300	0.05	0.0	0.0	True	0.0	0.0	0.0	5	10	0.05	19167	true	0
sim_500_300_0.01_0.0_0.002_0.001_0.0_0.0_10_20_0.2_rep2	results_slow.txt	500	300	0.01	0.0	0.0025	True	0.001	0.0	0.0	10	20	0.2	24668	false	0
sim_500_300_0.005_0.0_0.0_0.0_0.0003_0.0002_20_20_0.1_rep2	results_slow.txt	500	300	0.005	0.0	0.0	True	0.0	0.00025	0.00025	20	20	0.1	27787	false	0
sim_500_300_0.005_0.003_0.0_0.001_0.0_0.0002_20_10_0.1_rep1	results_slow.txt	500	300	0.005	0.0025	0.0	True	0.001	0.0	0.00025	20	10	0.1	29465	false	0
sim_500_300_0.005_0.003_0.002_0.0_0.0003_0.0_5_5_0.1_rep1	results_slow.txt	500	300	0.005	0.0025	0.0025	True	0.0	0.00025	0.0	5	5	0.1	19415	false	0
sim_500_300_0.01_0.0_0.0_0.001_0.0_0.0002_20_5_0.05_rep2	results_slow.txt	500	300	0.01	0.0	0.0	True	0.001	0.0	0.00025	20	5	0.05	20052	true	0
sim_500_300_0.005_0.0_0.002_0.0_0.0003_0.0_20_20_0.05_rep2	results_slow.txt	500	300	0.005	0.0	0.0025	True	0.0	0.00025	0.0	20	20	0.05	17154	false	0
sim_500_300_0.005_0.0_0.002_0.001_0.0003_0.0_20_5_0.05_rep2	results_slow.txt	500	300	0.005	0.0	0.0025	True	0.001	0.00025	0.0	20	5	0.05	1577	true	0
sim_500_300_0.005_0.003_0.002_0.001_0.0003_0.0_5_5_0.05_rep1	results_slow.txt	500	300	0.005	0.0025	0.0025	True	0.001	0.00025	0.0	5	5	0.05	19317	false	0
sim_500_300_0.005_0.0_0.002_0.001_0.0003_0.0002_5_5_0.05_rep2	results_slow.txt	500	300	0.005	0.0	0.0025	True	0.001	0.00025	0.00025	5	5	0.05	26524	true	0
sim_500_300_0.005_0.003_0.002_0.001_0.0_0.0002_20_20_0.2_rep2	results_slow.txt	500	300	0.005	0.0025	0.0025	True	0.001	0.0	0.00025	20	20	0.2	5047	false	0
sim_500_300_0.005_0.003_0.002_0.001_0.0003_0.0_10_5_0.1_rep1	results_slow.txt	500	300	0.005	0.0025	0.0025	True	0.001	0.00025	0.0	10	5	0.1	3214	false	0
sim_500_300_0.005_0.0_0.0_0.0_0.0003_0.0002_20_5_0.1_rep1	results_slow.txt	500	300	0.005	0.0	0.0	True	0.0	0.00025	0.00025	20	5	0.1	28220	false	0
sim_500_300_0.01_0.003_0.002_0.001_0.0_0.0_5_20_0.05_rep2	results_slow.txt	500	300	0.01	0.0025	0.0025	True	0.001	0.0	0.0	5	20	0.05	1799	false	0
sim_500_300_0.01_0.0_0.0_0.0_0.0_0.0002_10_5_0.1_rep2	results_slow.txt	500	300	0.01	0.0	0.0	True	0.0	0.0	0.00025	10	5	0.1	24612	true	0
sim_500_300_0.005_0.003_0.0_0.0_0.0003_0.0002_5_5_0.05_rep1	results_slow.txt	500	300	0.005	0.0025	0.0	True	0.0	0.00025	0.00025	5	5	0.05	20699	false	1
sim_500_300_0.005_0.003_0.0_0.0_0.0003_0.0_10_5_0.2_rep2	results_slow.txt	500	300	0.005	0.0025	0.0	True	0.0	0.00025	0.0	10	5	0.2	2337	false	0
sim_500_300_0.005_0.0_0.002_0.001_0.0003_0.0002_5_10_0.05_rep1	results_slow.txt	500	300	0.005	0.0	0.0025	True	0.001	0.00025	0.00025	5	10	0.05	24219	false	0
sim_500_300_0.005_0.0_0.0_0.0_0.0003_0.0002_10_10_0.1_rep1	results_slow.txt	500	300	0.005	0.0	0.0	True	0.0	0.00025	0.00025	10	10	0.1	11200	false	0
sim_500_300_0.005_0.0_0.0_0.001_0.0003_0.0002_20_20_0.2_rep2	results_slow.txt	500	300	0.005	0.0	0.0	True	0.001	0.00025	0.00025	20	20	0.2	17944	false	0
sim_500_300_0.01_0.003_0.002_0.001_0.0_0.0_20_10_0.1_rep1	results_slow.txt	500	300	0.01	0.0025	0.0025	True	0.001	0.0	0.0	20	10	0.1	15325	false	0
sim_500_300_0.01_0.0_0.002_0.001_0.0_0.0002_10_5_0.1_rep2	results_slow.txt	500	300	0.01	0.0	0.0025	True	0.001	0.0	0.00025	10	5	0.1	28424	false	0
sim_500_300_0.01_0.003_0.002_0.001_0.0_0.0_5_5_0.05_rep1	results_slow.txt	500	300	0.01	0.0025	0.0025	True	0.001	0.0	0.0	5	5	0.05	15923	true	0
sim_500_300_0.01_0.0_0.0_0.0_0.0_0.0002_10_20_0.05_rep1	results_slow.txt	500	300	0.01	0.0	0.0	True	0.0	0.0	0.00025	10	20	0.05	2586	true	0
sim_500_300_0.01_0.003_0.002_0.0_0.0_0.0_5_5_0.1_rep1	results_slow.txt	500	300	0.01	0.0025	0.0025	True	0.0	0.0	0.0	5	5	0.1	24351	false	0
sim_500_300_0.01_0.0_0.002_0.001_0.0_0.0002_5_10_0.1_rep2	results_slow.txt	500	300	0.01	0.0	0.0025	True	0.001	0.0	0.00025	5	10	0.1	8561	true	0
sim_500_300_0.005_0.003_0.0_0.0_0.0_0.0002_5_20_0.1_rep1	results_slow.txt	500	300	0.005	0.0025	0.0	True	0.0	0.0	0.00025	5	20	0.1	4618	false	0
sim_500_300_0.01_0.0_0.002_0.001_0.0_0.0_10_20_0.1_rep1	results_slow.txt	500	300	0.01	0.0	0.0025	True	0.001	0.0	0.0	10	20	0.1	28865	false	1
sim_500_300_0.005_0.003_0.0_0.001_0.0_0.0002_20_5_0.1_rep2	results_slow.txt	500	300	0.005	0.0025	0.0	True	0.001	0.0	0.00025	20	5	0.1	13201	false	0
sim_500_300_0.005_0.003_0.0_0.001_0.0_0.0002_10_20_0.2_rep2	results_slow.txt	500	300	0.005	0.0025	0.0	True	0.001	0.0	0.00025	10	20	0.2	25434	false	0
sim_500_300_0.01_0.003_0.0_0.001_0.0_0.0_10_5_0.05_rep1	results_slow.txt	500	300	0.01	0.0025	0.0	True	0.001	0.0	0.0	10	5	0.05	29762	false	1
sim_500_300_0.05_0.0_0.0_0.0_0.0_0.0_5_10_0.2_rep2	results_slow.txt	500	300	0.05	0.0	0.0	True	0.0	0.0	0.0	5	10	0.2	13364	true	0
sim_500_300_0.005_0.0_0.0_0.001_0.0003_0.0002_5_20_0.05_rep2	results_slow.txt	500	300	0.005	0.0	0.0	True	0.001	0.00025	0.00025	5	20	0.05	9630	false	0
sim_500_300_0.005_0.0_0.0_0.0_0.0003_0.0_10_5_0.1_rep1	results_slow.txt	500	300	0.005	0.0	0.0	True	0.0	0.00025	0.0	10	5	0.1	20906	false	0
sim_500_300_0.05_0.0_0.002_0.001_0.0_0.0_10_10_0.05_rep2	results_slow.txt	500	300	0.05	0.0	0.0025	True	0.001	0.0	0.0	10	10	0.05	25427	false	1
sim_500_300_0.005_0.0_0.0_0.001_0.0003_0.0002_10_5_0.2_rep2	results_slow.txt	500	300	0.005	0.0	0.0	True	0.001	0.00025	0.00025	10	5	0.2	24362	false	0
sim_500_300_0.005_0.003_0.002_0.001_0.0003_0.0_5_5_0.05_rep2	results_slow.txt	500	300	0.005	0.0025	0.0025	True	0.001	0.00025	0.0	5	5	0.05	16297	false	0
sim_500_300_0.01_0.003_0.0_0.001_0.0_0.0_10_5_0.1_rep2	results_slow.txt	500	300	0.01	0.0025	0.0	True	0.001	0.0	0.0	10	5	0.1	7318	true	0
sim_500_300_0.01_0.0_0.002_0.0_0.0_0.0_20_20_0.05_rep2	results_slow.txt	500	300	0.01	0.0	0.0025	True	0.0	0.0	0.0	20	20	0.05	995	true	0
sim_500_300_0.005_0.0_0.002_0.001_0.0003_0.0_10_5_0.1_rep1	results_slow.txt	500	300	0.005	0.0	0.0025	True	0.001	0.00025	0.0	10	5	0.1	11958	true	0
sim_500_300_0.005_0.003_0.0_0.0_0.0_0.0002_5_20_0.2_rep1	results_slow.txt	500	300	0.005	0.0025	0.0	True	0.0	0.0	0.00025	5	20	0.2	4558	false	0
sim_500_300_0.005_0.0_0.0_0.001_0.0003_0.0_20_10_0.05_rep1	results_slow.txt	500	300	0.005	0.0	0.0	True	0.001	0.00025	0.0	20	10	0.05	11740	false	0
sim_500_300_0.01_0.003_0.0_0.001_0.0_0.0002_5_10_0.2_rep1	results_slow.txt	500	300	0.01	0.0025	0.0	True	0.001	0.0	0.00025	5	10	0.2	22135	false	0
sim_500_300_0.01_0.003_0.0_0.001_0.0_0.0002_5_20_0.05_rep1	results_slow.txt	500	300	0.01	0.0025	0.0	True	0.001	0.0	0.00025	5	20	0.05	28307	false	1
sim_500_300_0.005_0.003_0.0_0.001_0.0_0.0002_20_5_0.05_rep2	results_slow.txt	500	300	0.005	0.0025	0.0	True	0.001	0.0	0.00025	20	5	0.05	10823	true	0
sim_500_300_0.05_0.0_0.0_0.0_0.0_0.0_5_5_0.05_rep2	results_slow.txt	500	300	0.05	0.0	0.0	True	0.0	0.0	0.0	5	5	0.05	2681	true	0
sim_500_300_0.005_0.003_0.0_0.001_0.0003_0.0_20_20_0.05_rep1	results_slow.txt	500	300	0.005	0.0025	0.0	True	0.001	0.00025	0.0	20	20	0.05	25422	false	0
sim_500_300_0.005_0.0_0.0_0.0_0.0003_0.0_20_10_0.05_rep2	results_slow.txt	500	300	0.005	0.0	0.0	True	0.0	0.00025	0.0	20	10	0.05	11617	false	0
sim_500_300_0.005_0.0_0.0_0.0_0.0003_0.0_20_10_0.05_rep1	results_slow.txt	500	300	0.005	0.0	0.0	True	0.0	0.00025	0.0	20	10	0.05	22482	true	0
sim_500_300_0.005_0.0_0.002_0.0_0.0003_0.0002_10_10_0.2_rep2	results_slow.txt	500	300	0.005	0.0	0.0025	True	0.0	0.00025	0.00025	10	10	0.2	18272	false	0
sim_500_300_0.005_0.003_0.0_0.0_0.0003_0.0_20_20_0.2_rep2	results_slow.txt	500	300	0.005	0.0025	0.0	True	0.0	0.00025	0.0	20	20	0.2	14366	false	0
sim_500_300_0.005_0.0_0.0_0.001_0.0003_0.0002_10_20_0.2_rep2	results_slow.txt	500	300	0.005	0.0	0.0	True	0.001	0.00025	0.00025	10	20	0.2	16252	false	0
sim_500_300_0.005_0.0_0.002_0.0_0.0003_0.0002_10_10_0.05_rep1	results_slow.txt	500	300	0.005	0.0	0.0025	True	0.0	0.00025	0.00025	10	10	0.05	29043	false	1
sim_500_300_0.05_0.0_0.002_0.0_0.0_0.0_10_5_0.2_rep1	results_slow.txt	500	300	0.05	0.0	0.0025	True	0.0	0.0	0.0	10	5	0.2	475	true	0
sim_500_300_0.005_0.0_0.002_0.001_0.0003_0.0002_10_10_0.1_rep1	results_slow.txt	500	300	0.005	0.0	0.0025	True	0.001	0.00025	0.00025	10	10	0.1	12159	false	0
sim_500_300_0.01_0.0_0.0_0.0_0.0_0.0002_10_20_0.1_rep2	results_slow.txt	500	300	0.01	0.0	0.0	True	0.0	0.0	0.00025	10	20	0.1	8345	false	0
sim_500_300_0.01_0.0_0.0_0.0_0.0_0.0002_10_10_0.2_rep2	results_slow.txt	500	300	0.01	0.0	0.0	True	0.0	0.0	0.00025	10	10	0.2	19408	false	0
sim_500_300_0.005_0.003_0.002_0.001_0.0003_0.0_10_5_0.05_rep1	results_slow.txt	500	300	0.005	0.0025	0.0025	True	0.001	0.00025	0.0	10	5	0.05	25194	false	0
sim_500_300_0.005_0.0_0.002_0.001_0.0003_0.0002_10_10_0.05_rep1	results_slow.txt	500	300	0.005	0.0	0.0025	True	0.001	0.00025	0.00025	10	10	0.05	28560	false	0
sim_500_300_0.005_0.0_0.002_0.001_0.0003_0.0_10_5_0.1_rep2	results_slow.txt	500	300	0.005	0.0	0.0025	True	0.001	0.00025	0.0	10	5	0.1	23300	true	0
sim_500_300_0.005_0.0_0.002_0.001_0.0003_0.0002_10_20_0.05_rep1	results_slow.txt	500	300	0.005	0.0	0.0025	True	0.001	0.00025	0.00025	10	20	0.05	3242	false	0
sim_500_300_0.01_0.0_0.002_0.001_0.0_0.0002_5_10_0.05_rep1	results_slow.txt	500	300	0.01	0.0	0.0025	True	0.001	0.0	0.00025	5	10	0.05	17408	false	0
sim_500_300_0.005_0.0_0.002_0.001_0.0003_0.0002_5_5_0.2_rep2	results_slow.txt	500	300	0.005	0.0	0.0025	True	0.001	0.00025	0.00025	5	5	0.2	26655	false	0
sim_500_300_0.01_0.003_0.0_0.001_0.0_0.0_20_10_0.1_rep2	results_slow.txt	500	300	0.01	0.0025	0.0	True	0.001	0.0	0.0	20	10	0.1	11359	true	0
sim_500_300_0.05_0.0_0.0_0.0_0.0_0.0_5_10_0.2_rep1	results_slow.txt	500	300	0.05	0.0	0.0	True	0.0	0.0	0.0	5	10	0.2	18322	false	0
sim_500_300_0.01_0.003_0.002_0.001_0.0_0.0002_5_5_0.1_rep2	results_slow.txt	500	300	0.01	0.0025	0.0025	True	0.001	0.0	0.00025	5	5	0.1	2471	false	0
sim_500_300_0.005_0.0_0.0_0.001_0.0003_0.0002_10_10_0.05_rep1	results_slow.txt	500	300	0.005	0.0	0.0	True	0.001	0.00025	0.00025	10	10	0.05	1995	false	0
sim_500_300_0.01_0.0_0.0_0.0_0.0_0.0002_10_10_0.05_rep1	results_slow.txt	500	300	0.01	0.0	0.0	True	0.0	0.0	0.00025	10	10	0.05	27964	true	0
sim_500_300_0.005_0.0_0.0_0.0_0.0003_0.0_20_10_0.1_rep2	results_slow.txt	500	300	0.005	0.0	0.0	True	0.0	0.00025	0.0	20	10	0.1	28487	false	0
sim_500_300_0.005_0.0_0.0_0.001_0.0003_0.0_20_5_0.2_rep1	results_slow.txt	500	300	0.005	0.0	0.0	True	0.001	0.00025	0.0	20	5	0.2	7875	false	0
sim_500_300_0.005_0.0_0.0_0.0_0.0003_0.0002_20_20_0.2_rep2	results_slow.txt	500	300	0.005	0.0	0.0	True	0.0	0.00025	0.00025	20	20	0.2	25523	false	0
sim_500_300_0.01_0.0_0.0_0.0_0.0_0.0002_5_20_0.1_rep1	results_slow.txt	500	300	0.01	0.0	0.0	True	0.0	0.0	0.00025	5	20	0.1	5563	false	0
sim_500_300_0.005_0.003_0.0_0.0_0.0003_0.0_5_10_0.05_rep2	results_slow.txt	500	300	0.005	0.0025	0.0	True	0.0	0.00025	0.0	5	10	0.05	7166	true	0
sim_500_300_0.005_0.0_0.0_0.0_0.0003_0.0002_20_5_0.05_rep2	results_slow.txt	500	300	0.005	0.0	0.0	True	0.0	0.00025	0.00025	20	5	0.05	8784	false	0
sim_500_300_0.005_0.003_0.0_0.001_0.0003_0.0_10_5_0.1_rep2	results_slow.txt	500	300	0.005	0.0025	0.0	True	0.001	0.00025	0.0	10	5	0.1	8242	false	0
sim_500_300_0.01_0.0_0.0_0.001_0.0_0.0002_10_20_0.2_rep1	results_slow.txt	500	300	0.01	0.0	0.0	True	0.001	0.0	0.00025	10	20	0.2	20589	false	0
sim_500_300_0.005_0.0_0.002_0.0_0.0_0.0002_5_20_0.2_rep1	results_slow.txt	500	300	0.005	0.0	0.0025	True	0.0	0.0	0.00025	5	20	0.2	2004	false	0
sim_500_300_0.005_0.0_0.0_0.001_0.0003_0.0002_5_20_0.1_rep1	results_slow.txt	500	300	0.005	0.0	0.0	True	0.001	0.00025	0.00025	5	20	0.1	12666	true	0
sim_500_300_0.05_0.0_0.0_0.0_0.0_0.0002_5_5_0.2_rep1	results_slow.txt	500	300	0.05	0.0	0.0	True	0.0	0.0	0.00025	5	5	0.2	10396	false	0
sim_500_300_0.005_0.0_0.002_0.001_0.0003_0.0_10_20_0.1_rep1	results_slow.txt	500	300	0.005	0.0	0.0025	True	0.001	0.00025	0.0	10	20	0.1	11280	false	0
sim_500_300_0.01_0.0_0.002_0.001_0.0_0.0002_10_20_0.2_rep2	results_slow.txt	500	300	0.01	0.0	0.0025	True	0.001	0.0	0.00025	10	20	0.2	29442	false	0
sim_500_300_0.005_0.003_0.002_0.001_0.0003_0.0_10_5_0.2_rep1	results_slow.txt	500	300	0.005	0.0025	0.0025	True	0.001	0.00025	0.0	10	5	0.2	6272	false	0
sim_500_300_0.01_0.003_0.002_0.001_0.0_0.0_20_20_0.05_rep2	results_slow.txt	500	300	0.01	0.0025	0.0025	True	0.001	0.0	0.0	20	20	0.05	26972	false	0
sim_500_300_0.01_0.0_0.0_0.0_0.0_0.0002_10_20_0.2_rep1	results_slow.txt	500	300	0.01	0.0	0.0	True	0.0	0.0	0.00025	10	20	0.2	24010	true	0
sim_500_300_0.01_0.003_0.0_0.0_0.0_0.0_20_20_0.2_rep2	results_slow.txt	500	300	0.01	0.0025	0.0	True	0.0	0.0	0.0	20	20	0.2	14748	false	0
sim_500_300_0.005_0.0_0.002_0.0_0.0003_0.0_10_20_0.1_rep2	results_slow.txt	500	300	0.005	0.0	0.0025	True	0.0	0.00025	0.0	10	20	0.1	13679	false	0
sim_500_300_0.05_0.0_0.002_0.0_0.0_0.0_5_10_0.1_rep1	results_slow.txt	500	300	0.05	0.0	0.0025	True	0.0	0.0	0.0	5	10	0.1	13591	true	0
sim_500_300_0.05_0.0_0.0_0.001_0.0_0.0_10_10_0.2_rep1	results_slow.txt	500	300	0.05	0.0	0.0	True	0.001	0.0	0.0	10	10	0.2	11215	false	0
sim_500_300_0.005_0.0_0.0_0.0_0.0003_0.0_10_5_0.2_rep2	results_slow.txt	500	300	0.005	0.0	0.0	True	0.0	0.00025	0.0	10	5	0.2	5451	false	0
sim_500_300_0.005_0.0_0.0_0.0_0.0003_0.0_10_5_0.2_rep1	results_slow.txt	500	300	0.005	0.0	0.0	True	0.0	0.00025	0.0	10	5	0.2	21740	false	0
sim_500_300_0.005_0.0_0.0_0.001_0.0003_0.0_10_5_0.1_rep2	results_slow.txt	500	300	0.005	0.0	0.0	True	0.001	0.00025	0.0	10	5	0.1	20642	true	0
sim_500_300_0.005_0.0_0.002_0.0_0.0003_0.0002_10_10_0.2_rep1	results_slow.txt	500	300	0.005	0.0	0.0025	True	0.0	0.00025	0.00025	10	10	0.2	20407	false	0
sim_500_300_0.005_0.0_0.0_0.0_0.0003_0.0_20_5_0.2_rep1	results_slow.txt	500	300	0.005	0.0	0.0	True	0.0	0.00025	0.0	20	5	0.2	20496	false	0
sim_500_300_0.005_0.0_0.0_0.001_0.0003_0.0002_20_5_0.1_rep2	results_slow.txt	500	300	0.005	0.0	0.0	True	0.001	0.00025	0.00025	20	5	0.1	8258	false	0
sim_500_300_0.005_0.0_0.0_0.001_0.0003_0.0_10_5_0.2_rep2	results_slow.txt	500	300	0.005	0.0	0.0	True	0.001	0.00025	0.0	10	5	0.2	8408	false	0
sim_500_300_0.005_0.0_0.0_0.001_0.0003_0.0002_5_20_0.1_rep2	results_slow.txt	500	300	0.005	0.0	0.0	True	0.001	0.00025	0.00025	5	20	0.1	8866	true	0
sim_500_300_0.01_0.0_0.002_0.0_0.0_0.0_5_10_0.05_rep1	results_slow.txt	500	300	0.01	0.0	0.0025	True	0.0	0.0	0.0	5	10	0.05	5335	false	0
sim_500_300_0.005_0.0_0.002_0.001_0.0003_0.0002_10_5_0.2_rep1	results_slow.txt	500	300	0.005	0.0	0.0025	True	0.001	0.00025	0.00025	10	5	0.2	1952	false	0
sim_500_300_0.005_0.0_0.0_0.0_0.0003_0.0_20_10_0.2_rep1	results_slow.txt	500	300	0.005	0.0	0.0	True	0.0	0.00025	0.0	20	10	0.2	19845	false	0
sim_500_300_0.05_0.0_0.0_0.001_0.0_0.0_10_10_0.1_rep1	results_slow.txt	500	300	0.05	0.0	0.0	True	0.001	0.0	0.0	10	10	0.1	8783	true	0
sim_500_300_0.005_0.003_0.0_0.001_0.0003_0.0_20_20_0.05_rep2	results_slow.txt	500	300	0.005	0.0025	0.0	True	0.001	0.00025	0.0	20	20	0.05	27261	false	0
sim_500_300_0.01_0.0_0.0_0.001_0.0_0.0002_5_20_0.05_rep1	results_slow.txt	500	300	0.01	0.0	0.0	True	0.001	0.0	0.00025	5	20	0.05	27246	true	0
sim_500_300_0.01_0.0_0.0_0.001_0.0_0.0002_5_5_0.1_rep1	results_slow.txt	500	300	0.01	0.0	0.0	True	0.001	0.0	0.00025	5	5	0.1	27455	true	0
sim_500_300_0.005_0.003_0.0_0.0_0.0_0.0002_5_20_0.2_rep2	results_slow.txt	500	300	0.005	0.0025	0.0	True	0.0	0.0	0.00025	5	20	0.2	8691	false	0
sim_500_300_0.005_0.0_0.002_0.001_0.0003_0.0002_5_5_0.05_rep1	results_slow.txt	500	300	0.005	0.0	0.0025	True	0.001	0.00025	0.00025	5	5	0.05	1131	false	0
sim_500_300_0.05_0.0_0.002_0.0_0.0_0.0_10_5_0.2_rep2	results_slow.txt	500	300	0.05	0.0	0.0025	True	0.0	0.0	0.0	10	5	0.2	7446	false	0
sim_500_300_0.005_0.0_0.002_0.0_0.0003_0.0_10_10_0.05_rep2	results_slow.txt	500	300	0.005	0.0	0.0025	True	0.0	0.00025	0.0	10	10	0.05	1029	false	0
sim_500_300_0.05_0.0_0.002_0.0_0.0_0.0_10_5_0.1_rep1	results_slow.txt	500	300	0.05	0.0	0.0025	True	0.0	0.0	0.0	10	5	0.1	1784	true	0
sim_500_300_0.01_0.0_0.002_0.001_0.0_0.0002_5_5_0.05_rep2	results_slow.txt	500	300	0.01	0.0	0.0025	True	0.001	0.0	0.00025	5	5	0.05	18448	true	0
sim_500_300_0.01_0.003_0.0_0.0_0.0_0.0002_5_10_0.1_rep1	results_slow.txt	500	300	0.01	0.0025	0.0	True	0.0	0.0	0.00025	5	10	0.1	24692	false	1
sim_500_300_0.01_0.003_0.0_0.0_0.0_0.0002_5_10_0.2_rep1	results_slow.txt	500	300	0.01	0.0025	0.0	True	0.0	0.0	0.00025	5	10	0.2	25671	false	0
sim_500_300_0.01_0.0_0.002_0.0_0.0_0.0002_20_10_0.05_rep2	results_slow.txt	500	300	0.01	0.0	0.0025	True	0.0	0.0	0.00025	20	10	0.05	7820	true	0
sim_500_300_0.05_0.0_0.0_0.001_0.0_0.0002_5_5_0.05_rep2	results_slow.txt	500	300	0.05	0.0	0.0	True	0.001	0.0	0.00025	5	5	0.05	5508	true	0
sim_500_300_0.005_0.0_0.0_0.0_0.0003_0.0_20_20_0.05_rep1	results_slow.txt	500	300	0.005	0.0	0.0	True	0.0	0.00025	0.0	20	20	0.05	22812	true	0
sim_500_300_0.01_0.003_0.0_0.0_0.0_0.0_20_20_0.05_rep2	results_slow.txt	500	300	0.01	0.0025	0.0	True	0.0	0.0	0.0	20	20	0.05	638	true	0
sim_500_300_0.01_0.0_0.002_0.0_0.0_0.0002_20_10_0.1_rep1	results_slow.txt	500	300	0.01	0.0	0.0025	True	0.0	0.0	0.00025	20	10	0.1	25730	true	0
sim_500_300_0.005_0.0_0.0_0.001_0.0003_0.0_20_20_0.2_rep1	results_slow.txt	500	300	0.005	0.0	0.0	True	0.001	0.00025	0.0	20	20	0.2	10581	false	0
sim_500_300_0.005_0.003_0.002_0.0_0.0003_0.0_10_10_0.05_rep1	results_slow.txt	500	300	0.005	0.0025	0.0025	True	0.0	0.00025	0.0	10	10	0.05	6132	true	0
sim_500_300_0.01_0.0_0.002_0.001_0.0_0.0002_5_5_0.2_rep2	results_slow.txt	500	300	0.01	0.0	0.0025	True	0.001	0.0	0.00025	5	5	0.2	25979	true	0
sim_500_300_0.005_0.0_0.002_0.001_0.0003_0.0002_10_10_0.1_rep2	results_slow.txt	500	300	0.005	0.0	0.0025	True	0.001	0.00025	0.00025	10	10	0.1	2851	false	0
sim_500_300_0.05_0.0_0.0_0.0_0.0_0.0_5_10_0.05_rep1	results_slow.txt	500	300	0.05	0.0	0.0	True	0.0	0.0	0.0	5	10	0.05	9435	true	0
sim_500_300_0.005_0.0_0.002_0.001_0.0003_0.0002_10_10_0.05_rep2	results_slow.txt	500	300	0.005	0.0	0.0025	True	0.001	0.00025	0.00025	10	10	0.05	24338	false	0
sim_500_300_0.005_0.003_0.002_0.001_0.0003_0.0_10_5_0.05_rep2	results_slow.txt	500	300	0.005	0.0025	0.0025	True	0.001	0.00025	0.0	10	5	0.05	6237	false	0
sim_500_300_0.005_0.003_0.002_0.0_0.0003_0.0_20_10_0.2_rep2	results_slow.txt	500	300	0.005	0.0025	0.0025	True	0.0	0.00025	0.0	20	10	0.2	7495	false	0
sim_500_300_0.005_0.0_0.0_0.001_0.0003_0.0_20_20_0.1_rep1	results_slow.txt	500	300	0.005	0.0	0.0	True	0.001	0.00025	0.0	20	20	0.1	7754	false	0
sim_500_300_0.005_0.003_0.0_0.001_0.0003_0.0_10_10_0.2_rep2	results_slow.txt	500	300	0.005	0.0025	0.0	True	0.001	0.00025	0.0	10	10	0.2	29946	false	1
sim_500_300_0.05_0.0_0.0_0.0_0.0_0.0_20_20_0.2_rep2	results_slow.txt	500	300	0.05	0.0	0.0	True	0.0	0.0	0.0	20	20	0.2	27026	true	0
sim_500_300_0.005_0.0_0.002_0.0_0.0003_0.0002_5_10_0.2_rep1	results_slow.txt	500	300	0.005	0.0	0.0025	True	0.0	0.00025	0.00025	5	10	0.2	9842	false	0
sim_500_300_0.005_0.0_0.002_0.0_0.0003_0.0002_5_10_0.1_rep2	results_slow.txt	500	300	0.005	0.0	0.0025	True	0.0	0.00025	0.00025	5	10	0.1	1892	false	0
sim_500_300_0.005_0.003_0.0_0.001_0.0_0.0002_20_10_0.05_rep2	results_slow.txt	500	300	0.005	0.0025	0.0	True	0.001	0.0	0.00025	20	10	0.05	23475	false	1
sim_500_300_0.005_0.0_0.002_0.0_0.0003_0.0_10_5_0.2_rep2	results_slow.txt	500	300	0.005	0.0	0.0025	True	0.0	0.00025	0.0	10	5	0.2	18689	false	0
sim_500_300_0.01_0.003_0.002_0.001_0.0_0.0002_5_10_0.05_rep2	results_slow.txt	500	300	0.01	0.0025	0.0025	True	0.001	0.0	0.00025	5	10	0.05	23572	false	1
sim_500_300_0.005_0.003_0.002_0.001_0.0_0.0002_10_10_0.2_rep1	results_slow.txt	500	300	0.005	0.0025	0.0025	True	0.001	0.0	0.00025	10	10	0.2	8492	false	0
sim_500_300_0.01_0.0_0.002_0.0_0.0_0.0_20_20_0.1_rep1	results_slow.txt	500	300	0.01	0.0	0.0025	True	0.0	0.0	0.0	20	20	0.1	3766	true	0
sim_500_300_0.005_0.003_0.0_0.001_0.0003_0.0_20_20_0.1_rep1	results_slow.txt	500	300	0.005	0.0025	0.0	True	0.001	0.00025	0.0	20	20	0.1	10850	false	0
sim_500_300_0.01_0.0_0.002_0.001_0.0_0.0_10_20_0.1_rep2	results_slow.txt	500	300	0.01	0.0	0.0025	True	0.001	0.0	0.0	10	20	0.1	16431	false	0
sim_500_300_0.005_0.003_0.0_0.001_0.0003_0.0_10_5_0.1_rep1	results_slow.txt	500	300	0.005	0.0025	0.0	True	0.001	0.00025	0.0	10	5	0.1	30166	false	0
sim_500_300_0.01_0.0_0.002_0.0_0.0_0.0002_5_20_0.05_rep2	results_slow.txt	500	300	0.01	0.0	0.0025	True	0.0	0.0	0.00025	5	20	0.05	2985	true	0
sim_500_300_0.005_0.0_0.0_0.0_0.0003_0.0002_10_5_0.1_rep2	results_slow.txt	500	300	0.005	0.0	0.0	True	0.0	0.00025	0.00025	10	5	0.1	21859	false	0
sim_500_300_0.005_0.0_0.0_0.0_0.0003_0.0_20_10_0.1_rep1	results_slow.txt	500	300	0.005	0.0	0.0	True	0.0	0.00025	0.0	20	10	0.1	11985	false	0
sim_500_300_0.01_0.0_0.002_0.0_0.0_0.0002_5_20_0.1_rep2	results_slow.txt	500	300	0.01	0.0	0.0025	True	0.0	0.0	0.00025	5	20	0.1	16095	true	0
sim_500_300_0.01_0.0_0.002_0.0_0.0_0.0_5_5_0.1_rep1	results_slow.txt	500	300	0.01	0.0	0.0025	True	0.0	0.0	0.0	5	5	0.1	6295	true	0
sim_500_300_0.005_0.0_0.0_0.001_0.0003_0.0002_20_20_0.1_rep2	results_slow.txt	500	300	0.005	0.0	0.0	True	0.001	0.00025	0.00025	20	20	0.1	22301	true	1
sim_500_300_0.01_0.0_0.0_0.001_0.0_0.0002_20_20_0.1_rep2	results_slow.txt	500	300	0.01	0.0	0.0	True	0.001	0.0	0.00025	20	20	0.1	9861	true	0
sim_500_300_0.005_0.0_0.002_0.001_0.0003_0.0_10_5_0.2_rep1	results_slow.txt	500	300	0.005	0.0	0.0025	True	0.001	0.00025	0.0	10	5	0.2	14905	false	0
sim_500_300_0.05_0.0_0.0_0.001_0.0_0.0_10_20_0.1_rep2	results_slow.txt	500	300	0.05	0.0	0.0	True	0.001	0.0	0.0	10	20	0.1	29458	true	0
sim_500_300_0.005_0.003_0.0_0.0_0.0003_0.0_5_10_0.1_rep2	results_slow.txt	500	300	0.005	0.0025	0.0	True	0.0	0.00025	0.0	5	10	0.1	25030	false	0
sim_500_300_0.005_0.0_0.002_0.001_0.0003_0.0002_10_20_0.1_rep1	results_slow.txt	500	300	0.005	0.0	0.0025	True	0.001	0.00025	0.00025	10	20	0.1	26053	false	0
sim_500_300_0.01_0.0_0.0_0.001_0.0_0.0002_20_10_0.2_rep1	results_slow.txt	500	300	0.01	0.0	0.0	True	0.001	0.0	0.00025	20	10	0.2	26106	false	0
sim_500_300_0.01_0.0_0.0_0.001_0.0_0.0002_5_5_0.05_rep1	results_slow.txt	500	300	0.01	0.0	0.0	True	0.001	0.0	0.00025	5	5	0.05	9824	true	0
sim_500_300_0.005_0.003_0.0_0.0_0.0003_0.0002_20_20_0.1_rep2	results_slow.txt	500	300	0.005	0.0025	0.0	True	0.0	0.00025	0.00025	20	20	0.1	23440	false	0
sim_500_300_0.01_0.003_0.0_0.0_0.0_0.0_5_10_0.05_rep2	results_slow.txt	500	300	0.01	0.0025	0.0	True	0.0	0.0	0.0	5	10	0.05	5060	true	0
sim_500_300_0.005_0.003_0.002_0.001_0.0_0.0002_10_10_0.1_rep2	results_slow.txt	500	300	0.005	0.0025	0.0025	True	0.001	0.0	0.00025	10	10	0.1	28698	false	0
sim_500_300_0.01_0.003_0.0_0.0_0.0_0.0_20_10_0.05_rep1	results_slow.txt	500	300	0.01	0.0025	0.0	True	0.0	0.0	0.0	20	10	0.05	21535	false	0
sim_500_300_0.01_0.003_0.002_0.0_0.0_0.0002_5_10_0.2_rep2	results_slow.txt	500	300	0.01	0.0025	0.0025	True	0.0	0.0	0.00025	5	10	0.2	13417	false	0
sim_500_300_0.005_0.003_0.002_0.0_0.0003_0.0_10_5_0.2_rep2	results_slow.txt	500	300	0.005	0.0025	0.0025	True	0.0	0.00025	0.0	10	5	0.2	8773	false	0
sim_500_300_0.01_0.0_0.0_0.0_0.0_0.0_5_10_0.1_rep2	results_slow.txt	500	300	0.01	0.0	0.0	True	0.0	0.0	0.0	5	10	0.1	25857	false	0
sim_500_300_0.005_0.003_0.002_0.001_0.0_0.0_20_5_0.05_rep1	results_slow.txt	500	300	0.005	0.0025	0.0025	True	0.001	0.0	0.0	20	5	0.05	21055	false	0
sim_500_300_0.01_0.0_0.002_0.001_0.0_0.0002_5_10_0.2_rep1	results_slow.txt	500	300	0.01	0.0	0.0025	True	0.001	0.0	0.00025	5	10	0.2	20686	false	0
sim_500_300_0.005_0.003_0.0_0.001_0.0003_0.0_10_5_0.05_rep2	results_slow.txt	500	300	0.005	0.0025	0.0	True	0.001	0.00025	0.0	10	5	0.05	5589	false	0
sim_500_300_0.01_0.003_0.0_0.0_0.0_0.0_10_5_0.2_rep2	results_slow.txt	500	300	0.01	0.0025	0.0	True	0.0	0.0	0.0	10	5	0.2	8636	false	0
sim_500_300_0.005_0.003_0.002_0.0_0.0_0.0002_5_10_0.05_rep2	results_slow.txt	500	300	0.005	0.0025	0.0025	True	0.0	0.0	0.00025	5	10	0.05	10656	true	0
sim_500_300_0.05_0.0_0.0_0.0_0.0_0.0_10_20_0.05_rep2	results_slow.txt	500	300	0.05	0.0	0.0	True	0.0	0.0	0.0	10	20	0.05	10615	true	0
sim_500_300_0.01_0.0_0.002_0.0_0.0_0.0002_5_10_0.1_rep2	results_slow.txt	500	300	0.01	0.0	0.0025	True	0.0	0.0	0.00025	5	10	0.1	29266	false	0
sim_500_300_0.005_0.003_0.002_0.001_0.0_0.0002_5_10_0.2_rep1	results_slow.txt	500	300	0.005	0.0025	0.0025	True	0.001	0.0	0.00025	5	10	0.2	7555	false	0
sim_500_300_0.005_0.0_0.0_0.001_0.0003_0.0002_20_20_0.1_rep1	results_slow.txt	500	300	0.005	0.0	0.0	True	0.001	0.00025	0.00025	20	20	0.1	15844	true	0
sim_500_300_0.005_0.0_0.002_0.0_0.0003_0.0_10_10_0.1_rep1	results_slow.txt	500	300	0.005	0.0	0.0025	True	0.0	0.00025	0.0	10	10	0.1	23853	false	0
sim_500_300_0.005_0.0_0.002_0.0_0.0003_0.0002_10_20_0.1_rep1	results_slow.txt	500	300	0.005	0.0	0.0025	True	0.0	0.00025	0.00025	10	20	0.1	24773	false	0
sim_500_300_0.05_0.0_0.002_0.001_0.0_0.0_5_5_0.05_rep1	results_slow.txt	500	300	0.05	0.0	0.0025	True	0.001	0.0	0.0	5	5	0.05	9339	true	0
sim_500_300_0.05_0.0_0.0_0.0_0.0_0.0_10_20_0.1_rep1	results_slow.txt	500	300	0.05	0.0	0.0	True	0.0	0.0	0.0	10	20	0.1	16726	true	0
sim_500_300_0.005_0.0_0.0_0.0_0.0003_0.0_10_5_0.1_rep2	results_slow.txt	500	300	0.005	0.0	0.0	True	0.0	0.00025	0.0	10	5	0.1	28186	false	0
sim_500_300_0.005_0.0_0.0_0.0_0.0003_0.0002_5_20_0.2_rep2	results_slow.txt	500	300	0.005	0.0	0.0	True	0.0	0.00025	0.00025	5	20	0.2	22212	false	0
sim_500_300_0.01_0.003_0.002_0.001_0.0_0.0002_20_20_0.05_rep2	results_slow.txt	500	300	0.01	0.0025	0.0025	True	0.001	0.0	0.00025	20	20	0.05	8082	false	0
sim_500_300_0.005_0.003_0.002_0.0_0.0003_0.0_20_10_0.2_rep1	results_slow.txt	500	300	0.005	0.0025	0.0025	True	0.0	0.00025	0.0	20	10	0.2	23862	false	0
sim_500_300_0.01_0.0_0.002_0.0_0.0_0.0002_20_10_0.2_rep2	results_slow.txt	500	300	0.01	0.0	0.0025	True	0.0	0.0	0.00025	20	10	0.2	10489	false	0
sim_500_300_0.01_0.003_0.002_0.0_0.0_0.0_10_10_0.1_rep1	results_slow.txt	500	300	0.01	0.0025	0.0025	True	0.0	0.0	0.0	10	10	0.1	6488	true	0
sim_500_300_0.05_0.0_0.0_0.0_0.0_0.0_10_10_0.2_rep2	results_slow.txt	500	300	0.05	0.0	0.0	True	0.0	0.0	0.0	10	10	0.2	25419	false	0
sim_500_300_0.005_0.003_0.002_0.0_0.0003_0.0_10_10_0.1_rep1	results_slow.txt	500	300	0.005	0.0025	0.0025	True	0.0	0.00025	0.0	10	10	0.1	8497	false	0
sim_500_300_0.01_0.0_0.0_0.0_0.0_0.0002_10_10_0.05_rep2	results_slow.txt	500	300	0.01	0.0	0.0	True	0.0	0.0	0.00025	10	10	0.05	23640	true	0
sim_500_300_0.005_0.003_0.002_0.001_0.0003_0.0_10_10_0.1_rep1	results_slow.txt	500	300	0.005	0.0025	0.0025	True	0.001	0.00025	0.0	10	10	0.1	12296	true	0
sim_500_300_0.005_0.0_0.002_0.0_0.0003_0.0002_10_10_0.1_rep2	results_slow.txt	500	300	0.005	0.0	0.0025	True	0.0	0.00025	0.00025	10	10	0.1	21180	true	0
sim_500_300_0.005_0.003_0.002_0.0_0.0_0.0002_5_20_0.2_rep1	results_slow.txt	500	300	0.005	0.0025	0.0025	True	0.0	0.0	0.00025	5	20	0.2	27568	false	0
sim_500_300_0.005_0.003_0.002_0.0_0.0_0.0002_5_10_0.2_rep2	results_slow.txt	500	300	0.005	0.0025	0.0025	True	0.0	0.0	0.00025	5	10	0.2	8089	false	0
sim_500_300_0.005_0.003_0.0_0.001_0.0003_0.0002_10_10_0.05_rep1	results_slow.txt	500	300	0.005	0.0025	0.0	True	0.001	0.00025	0.00025	10	10	0.05	22229	false	1
sim_500_300_0.005_0.0_0.002_0.0_0.0003_0.0002_10_10_0.05_rep2	results_slow.txt	500	300	0.005	0.0	0.0025	True	0.0	0.00025	0.00025	10	10	0.05	8003	true	0
sim_500_300_0.005_0.0_0.002_0.001_0.0003_0.0_5_10_0.2_rep2	results_slow.txt	500	300	0.005	0.0	0.0025	True	0.001	0.00025	0.0	5	10	0.2	10244	false	0
sim_500_300_0.005_0.003_0.0_0.001_0.0003_0.0_20_10_0.2_rep2	results_slow.txt	500	300	0.005	0.0025	0.0	True	0.001	0.00025	0.0	20	10	0.2	10429	false	0
sim_500_300_0.005_0.0_0.002_0.001_0.0003_0.0002_10_5_0.1_rep2	results_slow.txt	500	300	0.005	0.0	0.0025	True	0.001	0.00025	0.00025	10	5	0.1	7864	false	0
sim_500_300_0.01_0.0_0.002_0.0_0.0_0.0002_10_20_0.2_rep2	results_slow.txt	500	300	0.01	0.0	0.0025	True	0.0	0.0	0.00025	10	20	0.2	8706	false	0
sim_500_300_0.05_0.0_0.0_0.001_0.0_0.0_20_20_0.05_rep2	results_slow.txt	500	300	0.05	0.0	0.0	True	0.001	0.0	0.0	20	20	0.05	26797	true	0
sim_500_300_0.005_0.003_0.002_0.001_0.0_0.0002_10_20_0.05_rep1	results_slow.txt	500	300	0.005	0.0025	0.0025	True	0.001	0.0	0.00025	10	20	0.05	26833	false	0
sim_500_300_0.005_0.0_0.0_0.0_0.0003_0.0002_20_5_0.1_rep2	results_slow.txt	500	300	0.005	0.0	0.0	True	0.0	0.00025	0.00025	20	5	0.1	17543	true	0
sim_500_300_0.01_0.003_0.002_0.0_0.0_0.0_20_5_0.1_rep2	results_slow.txt	500	300	0.01	0.0025	0.0025	True	0.0	0.0	0.0	20	5	0.1	5716	true	0
sim_500_300_0.01_0.003_0.002_0.001_0.0_0.0_10_10_0.1_rep1	results_slow.txt	500	300	0.01	0.0025	0.0025	True	0.001	0.0	0.0	10	10	0.1	24958	false	0
sim_500_300_0.05_0.0_0.0_0.0_0.0_0.0_10_5_0.1_rep1	results_slow.txt	500	300	0.05	0.0	0.0	True	0.0	0.0	0.0	10	5	0.1	5021	true	0
sim_500_300_0.005_0.0_0.002_0.0_0.0003_0.0002_10_20_0.05_rep1	results_slow.txt	500	300	0.005	0.0	0.0025	True	0.0	0.00025	0.00025	10	20	0.05	11384	false	0
sim_500_300_0.01_0.0_0.002_0.001_0.0_0.0002_5_5_0.05_rep1	results_slow.txt	500	300	0.01	0.0	0.0025	True	0.001	0.0	0.00025	5	5	0.05	26729	true	0
sim_500_300_0.01_0.003_0.0_0.0_0.0_0.0_20_10_0.1_rep1	results_slow.txt	500	300	0.01	0.0025	0.0	True	0.0	0.0	0.0	20	10	0.1	22599	false	1
sim_500_300_0.01_0.003_0.0_0.0_0.0_0.0_5_5_0.2_rep1	results_slow.txt	500	300	0.01	0.0025	0.0	True	0.0	0.0	0.0	5	5	0.2	933	false	0
sim_500_300_0.005_0.0_0.002_0.001_0.0003_0.0002_5_10_0.1_rep1	results_slow.txt	500	300	0.005	0.0	0.0025	True	0.001	0.00025	0.00025	5	10	0.1	12331	false	0
sim_500_300_0.005_0.0_0.0_0.001_0.0003_0.0_20_10_0.1_rep1	results_slow.txt	500	300	0.005	0.0	0.0	True	0.001	0.00025	0.0	20	10	0.1	17495	false	0
sim_500_300_0.005_0.003_0.0_0.001_0.0_0.0002_20_5_0.1_rep1	results_slow.txt	500	300	0.005	0.0025	0.0	True	0.001	0.0	0.00025	20	5	0.1	9854	false	0
sim_500_300_0.05_0.0_0.0_0.001_0.0_0.0_20_5_0.1_rep1	results_slow.txt	500	300	0.05	0.0	0.0	True	0.001	0.0	0.0	20	5	0.1	980	true	0
sim_500_300_0.005_0.003_0.002_0.0_0.0003_0.0_10_10_0.1_rep2	results_slow.txt	500	300	0.005	0.0025	0.0025	True	0.0	0.00025	0.0	10	10	0.1	24525	false	0
sim_500_300_0.01_0.0_0.0_0.001_0.0_0.0002_20_10_0.1_rep2	results_slow.txt	500	300	0.01	0.0	0.0	True	0.001	0.0	0.00025	20	10	0.1	3752	false	0
sim_500_300_0.01_0.003_0.0_0.0_0.0_0.0_20_10_0.2_rep2	results_slow.txt	500	300	0.01	0.0025	0.0	True	0.0	0.0	0.0	20	10	0.2	24897	false	0
sim_500_300_0.005_0.0_0.002_0.001_0.0003_0.0_5_20_0.05_rep1	results_slow.txt	500	300	0.005	0.0	0.0025	True	0.001	0.00025	0.0	5	20	0.05	19295	false	0
sim_500_300_0.005_0.0_0.002_0.001_0.0003_0.0002_20_20_0.2_rep2	results_slow.txt	500	300	0.005	0.0	0.0025	True	0.001	0.00025	0.00025	20	20	0.2	21178	false	0
sim_500_300_0.01_0.003_0.0_0.0_0.0_0.0002_20_5_0.05_rep1	results_slow.txt	500	300	0.01	0.0025	0.0	True	0.0	0.0	0.00025	20	5	0.05	4154	true	0
sim_500_300_0.05_0.0_0.0_0.001_0.0_0.0_20_10_0.2_rep2	results_slow.txt	500	300	0.05	0.0	0.0	True	0.001	0.0	0.0	20	10	0.2	7427	false	0
sim_500_300_0.005_0.0_0.002_0.0_0.0003_0.0_20_10_0.2_rep2	results_slow.txt	500	300	0.005	0.0	0.0025	True	0.0	0.00025	0.0	20	10	0.2	7004	false	0
sim_500_300_0.01_0.003_0.0_0.0_0.0_0.0002_20_5_0.1_rep1	results_slow.txt	500	300	0.01	0.0025	0.0	True	0.0	0.0	0.00025	20	5	0.1	25372	false	1
sim_500_300_0.05_0.0_0.0_0.0_0.0_0.0_5_20_0.2_rep2	results_slow.txt	500	300	0.05	0.0	0.0	True	0.0	0.0	0.0	5	20	0.2	12162	false	0
sim_500_300_0.005_0.0_0.0_0.001_0.0003_0.0002_10_5_0.05_rep1	results_slow.txt	500	300	0.005	0.0	0.0	True	0.001	0.00025	0.00025	10	5	0.05	15791	true	0
sim_500_300_0.005_0.003_0.002_0.0_0.0003_0.0_20_10_0.1_rep1	results_slow.txt	500	300	0.005	0.0025	0.0025	True	0.0	0.00025	0.0	20	10	0.1	23781	false	0
sim_500_300_0.005_0.0_0.0_0.0_0.0003_0.0002_5_20_0.2_rep1	results_slow.txt	500	300	0.005	0.0	0.0	True	0.0	0.00025	0.00025	5	20	0.2	14211	false	0
sim_500_300_0.005_0.003_0.002_0.0_0.0003_0.0_10_5_0.1_rep1	results_slow.txt	500	300	0.005	0.0025	0.0025	True	0.0	0.00025	0.0	10	5	0.1	1305	true	0
sim_500_300_0.005_0.0_0.0_0.0_0.0003_0.0002_20_20_0.05_rep2	results_slow.txt	500	300	0.005	0.0	0.0	True	0.0	0.00025	0.00025	20	20	0.05	4314	false	0
sim_500_300_0.05_0.0_0.002_0.001_0.0_0.0_5_5_0.1_rep2	results_slow.txt	500	300	0.05	0.0	0.0025	True	0.001	0.0	0.0	5	5	0.1	18565	false	1
sim_500_300_0.005_0.0_0.002_0.0_0.0003_0.0002_10_20_0.05_rep2	results_slow.txt	500	300	0.005	0.0	0.0025	True	0.0	0.00025	0.00025	10	20	0.05	24608	false	0
sim_500_300_0.005_0.0_0.0_0.0_0.0003_0.0002_20_20_0.1_rep1	results_slow.txt	500	300	0.005	0.0	0.0	True	0.0	0.00025	0.00025	20	20	0.1	27388	true	0
sim_500_300_0.01_0.003_0.002_0.0_0.0_0.0002_10_10_0.2_rep2	results_slow.txt	500	300	0.01	0.0025	0.0025	True	0.0	0.0	0.00025	10	10	0.2	26830	false	0
sim_500_300_0.05_0.0_0.0_0.001_0.0_0.0_20_20_0.2_rep1	results_slow.txt	500	300	0.05	0.0	0.0	True	0.001	0.0	0.0	20	20	0.2	17379	true	0
sim_500_300_0.005_0.003_0.0_0.0_0.0003_0.0_20_10_0.2_rep2	results_slow.txt	500	300	0.005	0.0025	0.0	True	0.0	0.00025	0.0	20	10	0.2	8510	false	0
sim_500_300_0.005_0.0_0.0_0.0_0.0003_0.0_20_10_0.2_rep2	results_slow.txt	500	300	0.005	0.0	0.0	True	0.0	0.00025	0.0	20	10	0.2	23380	false	0
sim_500_300_0.01_0.0_0.002_0.001_0.0_0.0002_5_5_0.1_rep2	results_slow.txt	500	300	0.01	0.0	0.0025	True	0.001	0.0	0.00025	5	5	0.1	2538	true	0
sim_500_300_0.01_0.0_0.0_0.001_0.0_0.0002_20_20_0.2_rep2	results_slow.txt	500	300	0.01	0.0	0.0	True	0.001	0.0	0.00025	20	20	0.2	17658	false	0
sim_500_300_0.005_0.0_0.002_0.0_0.0003_0.0002_20_20_0.1_rep1	results_slow.txt	500	300	0.005	0.0	0.0025	True	0.0	0.00025	0.00025	20	20	0.1	6031	false	0
sim_500_300_0.005_0.0_0.0_0.001_0.0003_0.0_20_10_0.2_rep1	results_slow.txt	500	300	0.005	0.0	0.0	True	0.001	0.00025	0.0	20	10	0.2	9924	true	0
sim_500_300_0.05_0.0_0.0_0.001_0.0_0.0_10_20_0.1_rep1	results_slow.txt	500	300	0.05	0.0	0.0	True	0.001	0.0	0.0	10	20	0.1	2511	true	0
sim_500_300_0.005_0.003_0.002_0.0_0.0003_0.0_20_20_0.05_rep1	results_slow.txt	500	300	0.005	0.0025	0.0025	True	0.0	0.00025	0.0	20	20	0.05	19262	false	0
sim_500_300_0.005_0.0_0.0_0.0_0.0003_0.0002_20_5_0.2_rep1	results_slow.txt	500	300	0.005	0.0	0.0	True	0.0	0.00025	0.00025	20	5	0.2	24564	false	0
sim_500_300_0.005_0.0_0.002_0.001_0.0003_0.0_5_10_0.2_rep1	results_slow.txt	500	300	0.005	0.0	0.0025	True	0.001	0.00025	0.0	5	10	0.2	9632	false	0
sim_500_300_0.005_0.003_0.0_0.0_0.0003_0.0002_5_5_0.1_rep1	results_slow.txt	500	300	0.005	0.0025	0.0	True	0.0	0.00025	0.00025	5	5	0.1	5617	false	0
sim_500_300_0.005_0.0_0.002_0.001_0.0003_0.0_5_20_0.1_rep2	results_slow.txt	500	300	0.005	0.0	0.0025	True	0.001	0.00025	0.0	5	20	0.1	17103	true	0
sim_500_300_0.005_0.0_0.002_0.0_0.0003_0.0_5_20_0.05_rep1	results_slow.txt	500	300	0.005	0.0	0.0025	True	0.0	0.00025	0.0	5	20	0.05	25284	true	0
sim_500_300_0.005_0.003_0.0_0.0_0.0003_0.0_5_5_0.2_rep1	results_slow.txt	500	300	0.005	0.0025	0.0	True	0.0	0.00025	0.0	5	5	0.2	23670	false	0
sim_500_300_0.005_0.0_0.002_0.001_0.0_0.0002_20_5_0.2_rep1	results_slow.txt	500	300	0.005	0.0	0.0025	True	0.001	0.0	0.00025	20	5	0.2	15542	false	0
sim_500_300_0.01_0.0_0.0_0.001_0.0_0.0002_20_5_0.1_rep1	results_slow.txt	500	300	0.01	0.0	0.0	True	0.001	0.0	0.00025	20	5	0.1	1498	false	0
sim_500_300_0.005_0.0_0.002_0.001_0.0003_0.0002_10_5_0.2_rep2	results_slow.txt	500	300	0.005	0.0	0.0025	True	0.001	0.00025	0.00025	10	5	0.2	18728	false	0
sim_500_300_0.005_0.0_0.002_0.001_0.0003_0.0002_5_10_0.05_rep2	results_slow.txt	500	300	0.005	0.0	0.0025	True	0.001	0.00025	0.00025	5	10	0.05	306	false	0
sim_500_300_0.05_0.0_0.0_0.0_0.0_0.0_5_20_0.2_rep1	results_slow.txt	500	300	0.05	0.0	0.0	True	0.0	0.0	0.0	5	20	0.2	13350	true	0
sim_500_300_0.005_0.0_0.002_0.0_0.0003_0.0_5_20_0.1_rep1	results_slow.txt	500	300	0.005	0.0	0.0025	True	0.0	0.00025	0.0	5	20	0.1	5028	false	0
sim_500_300_0.05_0.0_0.0_0.001_0.0_0.0_10_10_0.05_rep1	results_slow.txt	500	300	0.05	0.0	0.0	True	0.001	0.0	0.0	10	10	0.05	23500	true	0
sim_500_300_0.005_0.0_0.002_0.0_0.0003_0.0002_20_20_0.2_rep1	results_slow.txt	500	300	0.005	0.0	0.0025	True	0.0	0.00025	0.00025	20	20	0.2	12875	false	0
sim_500_300_0.005_0.003_0.0_0.001_0.0_0.0002_20_5_0.2_rep1	results_slow.txt	500	300	0.005	0.0025	0.0	True	0.001	0.0	0.00025	20	5	0.2	17863	false	0
sim_500_300_0.05_0.0_0.0_0.001_0.0_0.0_20_10_0.05_rep1	results_slow.txt	500	300	0.05	0.0	0.0	True	0.001	0.0	0.0	20	10	0.05	20311	true	0
sim_500_300_0.01_0.0_0.002_0.0_0.0_0.0002_5_10_0.05_rep1	results_slow.txt	500	300	0.01	0.0	0.0025	True	0.0	0.0	0.00025	5	10	0.05	980	false	0
sim_500_300_0.005_0.0_0.002_0.001_0.0003_0.0002_20_20_0.2_rep1	results_slow.txt	500	300	0.005	0.0	0.0025	True	0.001	0.00025	0.00025	20	20	0.2	28361	false	0
sim_500_300_0.005_0.003_0.0_0.001_0.0003_0.0_5_5_0.1_rep2	results_slow.txt	500	300	0.005	0.0025	0.0	True	0.001	0.00025	0.0	5	5	0.1	17698	false	0
sim_500_300_0.01_0.003_0.0_0.001_0.0_0.0_10_5_0.05_rep2	results_slow.txt	500	300	0.01	0.0025	0.0	True	0.001	0.0	0.0	10	5	0.05	12255	true	0
sim_500_300_0.01_0.003_0.002_0.0_0.0_0.0_5_20_0.2_rep2	results_slow.txt	500	300	0.01	0.0025	0.0025	True	0.0	0.0	0.0	5	20	0.2	13590	false	0
sim_500_300_0.005_0.0_0.002_0.001_0.0003_0.0_5_20_0.05_rep2	results_slow.txt	500	300	0.005	0.0	0.0025	True	0.001	0.00025	0.0	5	20	0.05	10227	true	0
sim_500_300_0.005_0.003_0.002_0.001_0.0003_0.0_10_5_0.2_rep2	results_slow.txt	500	300	0.005	0.0025	0.0025	True	0.001	0.00025	0.0	10	5	0.2	17855	false	0
sim_500_300_0.005_0.0_0.002_0.0_0.0003_0.0002_5_10_0.05_rep2	results_slow.txt	500	300	0.005	0.0	0.0025	True	0.0	0.00025	0.00025	5	10	0.05	3400	true	0
sim_500_300_0.005_0.003_0.002_0.0_0.0_0.0002_5_10_0.1_rep2	results_slow.txt	500	300	0.005	0.0025	0.0025	True	0.0	0.0	0.00025	5	10	0.1	848	true	0
sim_500_300_0.005_0.0_0.002_0.001_0.0003_0.0002_20_20_0.05_rep1	results_slow.txt	500	300	0.005	0.0	0.0025	True	0.001	0.00025	0.00025	20	20	0.05	14333	false	0
sim_500_300_0.005_0.0_0.002_0.0_0.0003_0.0_20_10_0.2_rep1	results_slow.txt	500	300	0.005	0.0	0.0025	True	0.0	0.00025	0.0	20	10	0.2	23489	false	0
sim_500_300_0.005_0.0_0.0_0.0_0.0003_0.0_20_20_0.05_rep2	results_slow.txt	500	300	0.005	0.0	0.0	True	0.0	0.00025	0.0	20	20	0.05	24123	true	0
sim_500_300_0.01_0.003_0.002_0.001_0.0_0.0_10_5_0.2_rep2	results_slow.txt	500	300	0.01	0.0025	0.0025	True	0.001	0.0	0.0	10	5	0.2	28109	false	0
sim_500_300_0.01_0.003_0.0_0.0_0.0_0.0002_5_10_0.05_rep2	results_slow.txt	500	300	0.01	0.0025	0.0	True	0.0	0.0	0.00025	5	10	0.05	6170	true	0
sim_500_300_0.05_0.0_0.0_0.001_0.0_0.0_20_10_0.05_rep2	results_slow.txt	500	300	0.05	0.0	0.0	True	0.001	0.0	0.0	20	10	0.05	8967	true	0
sim_500_300_0.005_0.003_0.0_0.001_0.0003_0.0_10_20_0.05_rep2	results_slow.txt	500	300	0.005	0.0025	0.0	True	0.001	0.00025	0.0	10	20	0.05	3152	true	0
sim_500_300_0.01_0.0_0.002_0.0_0.0_0.0002_10_20_0.1_rep1	results_slow.txt	500	300	0.01	0.0	0.0025	True	0.0	0.0	0.00025	10	20	0.1	8404	false	0
sim_500_300_0.01_0.0_0.0_0.001_0.0_0.0002_20_20_0.05_rep1	results_slow.txt	500	300	0.01	0.0	0.0	True	0.001	0.0	0.00025	20	20	0.05	9824	true	0
sim_500_300_0.005_0.0_0.002_0.0_0.0003_0.0002_5_10_0.2_rep2	results_slow.txt	500	300	0.005	0.0	0.0025	True	0.0	0.00025	0.00025	5	10	0.2	21923	false	0
sim_500_300_0.005_0.0_0.0_0.001_0.0003_0.0002_10_5_0.1_rep1	results_slow.txt	500	300	0.005	0.0	0.0	True	0.001	0.00025	0.00025	10	5	0.1	18081	true	0
sim_500_300_0.005_0.0_0.0_0.001_0.0003_0.0_20_10_0.2_rep2	results_slow.txt	500	300	0.005	0.0	0.0	True	0.001	0.00025	0.0	20	10	0.2	4019	false	0
sim_500_300_0.005_0.003_0.002_0.0_0.0003_0.0_10_5_0.1_rep2	results_slow.txt	500	300	0.005	0.0025	0.0025	True	0.0	0.00025	0.0	10	5	0.1	19343	true	0
sim_500_300_0.01_0.0_0.002_0.001_0.0_0.0_10_20_0.05_rep1	results_slow.txt	500	300	0.01	0.0	0.0025	True	0.001	0.0	0.0	10	20	0.05	22263	false	0
sim_500_300_0.005_0.0_0.0_0.0_0.0003_0.0002_10_5_0.05_rep1	results_slow.txt	500	300	0.005	0.0	0.0	True	0.0	0.00025	0.00025	10	5	0.05	13295	true	0
sim_500_300_0.01_0.0_0.002_0.001_0.0_0.0002_5_5_0.2_rep1	results_slow.txt	500	300	0.01	0.0	0.0025	True	0.001	0.0	0.00025	5	5	0.2	19273	false	0
sim_500_300_0.005_0.0_0.0_0.001_0.0003_0.0002_10_5_0.05_rep2	results_slow.txt	500	300	0.005	0.0	0.0	True	0.001	0.00025	0.00025	10	5	0.05	8501	false	0
sim_500_300_0.005_0.0_0.0_0.001_0.0003_0.0002_5_20_0.2_rep1	results_slow.txt	500	300	0.005	0.0	0.0	True	0.001	0.00025	0.00025	5	20	0.2	5065	false	0
sim_500_300_0.005_0.0_0.002_0.0_0.0003_0.0002_10_10_0.1_rep1	results_slow.txt	500	300	0.005	0.0	0.0025	True	0.0	0.00025	0.00025	10	10	0.1	18110	true	0
sim_500_300_0.005_0.003_0.0_0.001_0.0_0.0002_20_5_0.2_rep2	results_slow.txt	500	300	0.005	0.0025	0.0	True	0.001	0.0	0.00025	20	5	0.2	15771	false	0
sim_500_300_0.01_0.0_0.0_0.0_0.0_0.0002_10_10_0.2_rep1	results_slow.txt	500	300	0.01	0.0	0.0	True	0.0	0.0	0.00025	10	10	0.2	7028	false	0
sim_500_300_0.05_0.0_0.002_0.0_0.0_0.0_20_20_0.1_rep2	results_slow.txt	500	300	0.05	0.0	0.0025	True	0.0	0.0	0.0	20	20	0.1	26093	false	1
sim_500_300_0.01_0.0_0.002_0.0_0.0_0.0002_10_10_0.1_rep2	results_slow.txt	500	300	0.01	0.0	0.0025	True	0.0	0.0	0.00025	10	10	0.1	28964	false	1
sim_500_300_0.005_0.0_0.0_0.0_0.0003_0.0002_20_5_0.2_rep2	results_slow.txt	500	300	0.005	0.0	0.0	True	0.0	0.00025	0.00025	20	5	0.2	26939	false	0
sim_500_300_0.005_0.0_0.002_0.0_0.0003_0.0002_20_20_0.05_rep1	results_slow.txt	500	300	0.005	0.0	0.0025	True	0.0	0.00025	0.00025	20	20	0.05	27845	false	0
sim_500_300_0.005_0.0_0.002_0.0_0.0003_0.0002_20_20_0.2_rep2	results_slow.txt	500	300	0.005	0.0	0.0025	True	0.0	0.00025	0.00025	20	20	0.2	27153	false	0
sim_500_300_0.005_0.0_0.0_0.0_0.0003_0.0_10_10_0.05_rep1	results_slow.txt	500	300	0.005	0.0	0.0	True	0.0	0.00025	0.0	10	10	0.05	3102	true	0
sim_500_300_0.005_0.0_0.0_0.001_0.0003_0.0002_10_5_0.2_rep1	results_slow.txt	500	300	0.005	0.0	0.0	True	0.001	0.00025	0.00025	10	5	0.2	25373	false	0
sim_500_300_0.005_0.0_0.0_0.0_0.0003_0.0_10_5_0.05_rep2	results_slow.txt	500	300	0.005	0.0	0.0	True	0.0	0.00025	0.0	10	5	0.05	20121	false	0
sim_500_300_0.005_0.0_0.002_0.0_0.0003_0.0_10_10_0.05_rep1	results_slow.txt	500	300	0.005	0.0	0.0025	True	0.0	0.00025	0.0	10	10	0.05	16888	false	0
sim_500_300_0.005_0.003_0.002_0.0_0.0003_0.0_20_10_0.1_rep2	results_slow.txt	500	300	0.005	0.0025	0.0025	True	0.0	0.00025	0.0	20	10	0.1	12252	true	0
sim_500_300_0.005_0.0_0.002_0.0_0.0003_0.0002_20_20_0.1_rep2	results_slow.txt	500	300	0.005	0.0	0.0025	True	0.0	0.00025	0.00025	20	20	0.1	132	false	0
sim_500_300_0.005_0.0_0.0_0.001_0.0003_0.0002_10_5_0.1_rep2	results_slow.txt	500	300	0.005	0.0	0.0	True	0.001	0.00025	0.00025	10	5	0.1	2982	true	0
sim_500_300_0.005_0.0_0.002_0.001_0.0003_0.0_20_20_0.05_rep2	results_slow.txt	500	300	0.005	0.0	0.0025	True	0.001	0.00025	0.0	20	20	0.05	24685	false	0
sim_500_300_0.005_0.0_0.002_0.001_0.0003_0.0_5_20_0.2_rep1	results_slow.txt	500	300	0.005	0.0	0.0025	True	0.001	0.00025	0.0	5	20	0.2	27550	false	0
sim_500_300_0.01_0.0_0.0_0.0_0.0_0.0002_20_5_0.1_rep1	results_slow.txt	500	300	0.01	0.0	0.0	True	0.0	0.0	0.00025	20	5	0.1	3061	true	0
sim_500_300_0.005_0.003_0.002_0.0_0.0_0.0002_5_20_0.1_rep2	results_slow.txt	500	300	0.005	0.0025	0.0025	True	0.0	0.0	0.00025	5	20	0.1	13390	false	0
sim_500_300_0.005_0.0_0.002_0.001_0.0003_0.0002_10_20_0.1_rep2	results_slow.txt	500	300	0.005	0.0	0.0025	True	0.001	0.00025	0.00025	10	20	0.1	7838	false	0
sim_500_300_0.01_0.003_0.0_0.001_0.0_0.0002_5_20_0.1_rep1	results_slow.txt	500	300	0.01	0.0025	0.0	True	0.001	0.0	0.00025	5	20	0.1	8167	true	0
sim_500_300_0.01_0.003_0.002_0.001_0.0_0.0_10_5_0.05_rep2	results_slow.txt	500	300	0.01	0.0025	0.0025	True	0.001	0.0	0.0	10	5	0.05	24372	true	0
sim_500_300_0.005_0.003_0.002_0.0_0.0003_0.0_10_5_0.2_rep1	results_slow.txt	500	300	0.005	0.0025	0.0025	True	0.0	0.00025	0.0	10	5	0.2	21367	false	0
sim_500_300_0.01_0.003_0.0_0.001_0.0_0.0002_10_20_0.2_rep1	results_slow.txt	500	300	0.01	0.0025	0.0	True	0.001	0.0	0.00025	10	20	0.2	22745	false	0
sim_500_300_0.01_0.003_0.002_0.0_0.0_0.0002_10_20_0.1_rep2	results_slow.txt	500	300	0.01	0.0025	0.0025	True	0.0	0.0	0.00025	10	20	0.1	12059	false	0
sim_500_300_0.005_0.0_0.002_0.001_0.0003_0.0_10_5_0.05_rep1	results_slow.txt	500	300	0.005	0.0	0.0025	True	0.001	0.00025	0.0	10	5	0.05	4565	true	0
sim_500_300_0.005_0.0_0.002_0.001_0.0003_0.0002_10_20_0.2_rep1	results_slow.txt	500	300	0.005	0.0	0.0025	True	0.001	0.00025	0.00025	10	20	0.2	27272	false	0
sim_500_300_0.05_0.0_0.0_0.001_0.0_0.0_10_20_0.05_rep2	results_slow.txt	500	300	0.05	0.0	0.0	True	0.001	0.0	0.0	10	20	0.05	730	true	0
sim_500_300_0.005_0.0_0.002_0.001_0.0003_0.0_20_10_0.2_rep2	results_slow.txt	500	300	0.005	0.0	0.0025	True	0.001	0.00025	0.0	20	10	0.2	27636	false	0
sim_500_300_0.01_0.0_0.002_0.0_0.0_0.0002_10_5_0.2_rep2	results_slow.txt	500	300	0.01	0.0	0.0025	True	0.0	0.0	0.00025	10	5	0.2	11898	false	0
sim_500_300_0.01_0.003_0.0_0.001_0.0_0.0002_10_20_0.1_rep1	results_slow.txt	500	300	0.01	0.0025	0.0	True	0.001	0.0	0.00025	10	20	0.1	18913	false	1
sim_500_300_0.01_0.003_0.0_0.001_0.0_0.0002_5_20_0.05_rep2	results_slow.txt	500	300	0.01	0.0025	0.0	True	0.001	0.0	0.00025	5	20	0.05	6386	true	0
sim_500_300_0.01_0.0_0.002_0.001_0.0_0.0_10_10_0.1_rep1	results_slow.txt	500	300	0.01	0.0	0.0025	True	0.001	0.0	0.0	10	10	0.1	12993	false	0
sim_500_300_0.01_0.0_0.002_0.0_0.0_0.0002_10_20_0.05_rep2	results_slow.txt	500	300	0.01	0.0	0.0025	True	0.0	0.0	0.00025	10	20	0.05	2041	false	0
sim_500_300_0.01_0.0_0.0_0.001_0.0003_0.0_5_20_0.2_rep2	results_slow.txt	500	300	0.01	0.0	0.0	True	0.001	0.00025	0.0	5	20	0.2	3537	false	0
sim_500_300_0.01_0.003_0.0_0.001_0.0_0.0_10_5_0.1_rep1	results_slow.txt	500	300	0.01	0.0025	0.0	True	0.001	0.0	0.0	10	5	0.1	28821	false	1
sim_500_300_0.05_0.0_0.002_0.0_0.0_0.0_5_5_0.05_rep1	results_slow.txt	500	300	0.05	0.0	0.0025	True	0.0	0.0	0.0	5	5	0.05	19973	true	0
sim_500_300_0.005_0.003_0.002_0.001_0.0003_0.0_20_20_0.05_rep1	results_slow.txt	500	300	0.005	0.0025	0.0025	True	0.001	0.00025	0.0	20	20	0.05	19732	false	0
sim_500_300_0.005_0.0_0.002_0.001_0.0003_0.0_5_20_0.1_rep1	results_slow.txt	500	300	0.005	0.0	0.0025	True	0.001	0.00025	0.0	5	20	0.1	3115	false	0
sim_500_300_0.05_0.0_0.0_0.0_0.0_0.0_10_5_0.1_rep2	results_slow.txt	500	300	0.05	0.0	0.0	True	0.0	0.0	0.0	10	5	0.1	9020	true	0
sim_500_300_0.005_0.003_0.0_0.0_0.0003_0.0_20_10_0.2_rep1	results_slow.txt	500	300	0.005	0.0025	0.0	True	0.0	0.00025	0.0	20	10	0.2	17910	false	0
sim_500_300_0.05_0.0_0.0_0.001_0.0_0.0_10_20_0.2_rep2	results_slow.txt	500	300	0.05	0.0	0.0	True	0.001	0.0	0.0	10	20	0.2	14858	false	0
sim_500_300_0.05_0.0_0.0_0.001_0.0_0.0002_5_5_0.05_rep1	results_slow.txt	500	300	0.05	0.0	0.0	True	0.001	0.0	0.00025	5	5	0.05	22235	true	0
sim_500_300_0.005_0.0_0.002_0.0_0.0003_0.0_10_5_0.2_rep1	results_slow.txt	500	300	0.005	0.0	0.0025	True	0.0	0.00025	0.0	10	5	0.2	17565	false	0
sim_500_300_0.005_0.0_0.002_0.0_0.0003_0.0_20_20_0.05_rep1	results_slow.txt	500	300	0.005	0.0	0.0025	True	0.0	0.00025	0.0	20	20	0.05	6215	true	0
sim_500_300_0.005_0.0_0.0_0.001_0.0003_0.0002_20_10_0.1_rep2	results_slow.txt	500	300	0.005	0.0	0.0	True	0.001	0.00025	0.00025	20	10	0.1	21812	false	0
sim_500_300_0.01_0.0_0.0_0.0_0.0_0.0002_5_5_0.05_rep1	results_slow.txt	500	300	0.01	0.0	0.0	True	0.0	0.0	0.00025	5	5	0.05	12956	true	0
sim_500_300_0.01_0.0_0.002_0.001_0.0_0.0002_20_5_0.1_rep2	results_slow.txt	500	300	0.01	0.0	0.0025	True	0.001	0.0	0.00025	20	5	0.1	12562	true	0
sim_500_300_0.01_0.0_0.002_0.0_0.0_0.0002_20_5_0.05_rep1	results_slow.txt	500	300	0.01	0.0	0.0025	True	0.0	0.0	0.00025	20	5	0.05	23752	false	0
sim_500_300_0.005_0.003_0.002_0.001_0.0003_0.0002_10_5_0.1_rep2	results_slow.txt	500	300	0.005	0.0025	0.0025	True	0.001	0.00025	0.00025	10	5	0.1	25544	false	1
sim_500_300_0.01_0.003_0.0_0.001_0.0_0.0_20_10_0.2_rep2	results_slow.txt	500	300	0.01	0.0025	0.0	True	0.001	0.0	0.0	20	10	0.2	1286	false	0
sim_500_300_0.01_0.003_0.002_0.001_0.0_0.0_5_20_0.05_rep1	results_slow.txt	500	300	0.01	0.0025	0.0025	True	0.001	0.0	0.0	5	20	0.05	17810	true	0
sim_500_300_0.01_0.0_0.002_0.001_0.0_0.0002_20_5_0.05_rep2	results_slow.txt	500	300	0.01	0.0	0.0025	True	0.001	0.0	0.00025	20	5	0.05	26417	false	1
sim_500_300_0.005_0.0_0.002_0.001_0.0003_0.0_20_20_0.1_rep1	results_slow.txt	500	300	0.005	0.0	0.0025	True	0.001	0.00025	0.0	20	20	0.1	25481	false	0
sim_500_300_0.005_0.003_0.0_0.001_0.0003_0.0_10_20_0.1_rep2	results_slow.txt	500	300	0.005	0.0025	0.0	True	0.001	0.00025	0.0	10	20	0.1	8814	true	0
sim_500_300_0.005_0.003_0.002_0.001_0.0003_0.0_20_10_0.2_rep2	results_slow.txt	500	300	0.005	0.0025	0.0025	True	0.001	0.00025	0.0	20	10	0.2	18435	false	0
sim_500_300_0.01_0.0_0.0_0.0_0.0_0.0_5_10_0.1_rep1	results_slow.txt	500	300	0.01	0.0	0.0	True	0.0	0.0	0.0	5	10	0.1	10678	true	0
sim_500_300_0.01_0.0_0.0_0.0_0.0_0.0002_10_10_0.1_rep1	results_slow.txt	500	300	0.01	0.0	0.0	True	0.0	0.0	0.00025	10	10	0.1	22949	true	0
sim_500_300_0.005_0.003_0.002_0.0_0.0_0.0002_20_20_0.2_rep2	results_slow.txt	500	300	0.005	0.0025	0.0025	True	0.0	0.0	0.00025	20	20	0.2	23276	false	0
sim_500_300_0.005_0.003_0.0_0.0_0.0003_0.0002_5_5_0.2_rep1	results_slow.txt	500	300	0.005	0.0025	0.0	True	0.0	0.00025	0.00025	5	5	0.2	25272	false	0
sim_500_300_0.005_0.0_0.002_0.0_0.0003_0.0002_10_5_0.2_rep2	results_slow.txt	500	300	0.005	0.0	0.0025	True	0.0	0.00025	0.00025	10	5	0.2	13570	false	0
sim_500_300_0.01_0.003_0.0_0.0_0.0_0.0_5_5_0.2_rep2	results_slow.txt	500	300	0.01	0.0025	0.0	True	0.0	0.0	0.0	5	5	0.2	15646	false	0
sim_500_300_0.005_0.003_0.002_0.0_0.0003_0.0_5_5_0.05_rep2	results_slow.txt	500	300	0.005	0.0025	0.0025	True	0.0	0.00025	0.0	5	5	0.05	17825	false	0
sim_500_300_0.01_0.003_0.002_0.001_0.0_0.0002_10_20_0.2_rep2	results_slow.txt	500	300	0.01	0.0025	0.0025	True	0.001	0.0	0.00025	10	20	0.2	16334	false	0
sim_500_300_0.01_0.0_0.0_0.001_0.0_0.0_10_20_0.1_rep2	results_slow.txt	500	300	0.01	0.0	0.0	True	0.001	0.0	0.0	10	20	0.1	5335	true	0
sim_500_300_0.05_0.0_0.0_0.0_0.0_0.0_20_20_0.2_rep1	results_slow.txt	500	300	0.05	0.0	0.0	True	0.0	0.0	0.0	20	20	0.2	11493	true	0
sim_500_300_0.005_0.0_0.0_0.001_0.0003_0.0_20_10_0.1_rep2	results_slow.txt	500	300	0.005	0.0	0.0	True	0.001	0.00025	0.0	20	10	0.1	15497	true	0
sim_500_300_0.005_0.0_0.0_0.001_0.0003_0.0002_20_5_0.2_rep2	results_slow.txt	500	300	0.005	0.0	0.0	True	0.001	0.00025	0.00025	20	5	0.2	10083	false	0
sim_500_300_0.01_0.003_0.0_0.001_0.0_0.0002_5_20_0.2_rep2	results_slow.txt	500	300	0.01	0.0025	0.0	True	0.001	0.0	0.00025	5	20	0.2	8003	false	0
sim_500_300_0.01_0.0_0.002_0.001_0.0_0.0002_10_20_0.1_rep2	results_slow.txt	500	300	0.01	0.0	0.0025	True	0.001	0.0	0.00025	10	20	0.1	28099	false	0
sim_500_300_0.005_0.0_0.0_0.001_0.0003_0.0002_5_20_0.2_rep2	results_slow.txt	500	300	0.005	0.0	0.0	True	0.001	0.00025	0.00025	5	20	0.2	18700	false	0
sim_500_300_0.005_0.003_0.002_0.0_0.0003_0.0_20_20_0.2_rep1	results_slow.txt	500	300	0.005	0.0025	0.0025	True	0.0	0.00025	0.0	20	20	0.2	26495	false	0
sim_500_300_0.005_0.003_0.0_0.0_0.0003_0.0_20_10_0.1_rep2	results_slow.txt	500	300	0.005	0.0025	0.0	True	0.0	0.00025	0.0	20	10	0.1	12005	false	0
sim_500_300_0.01_0.0_0.0_0.001_0.0_0.0002_20_20_0.05_rep2	results_slow.txt	500	300	0.01	0.0	0.0	True	0.001	0.0	0.00025	20	20	0.05	866	true	0
sim_500_300_0.005_0.0_0.002_0.001_0.0003_0.0002_20_20_0.1_rep2	results_slow.txt	500	300	0.005	0.0	0.0025	True	0.001	0.00025	0.00025	20	20	0.1	5620	false	0
sim_500_300_0.01_0.003_0.002_0.001_0.0_0.0_20_20_0.1_rep1	results_slow.txt	500	300	0.01	0.0025	0.0025	True	0.001	0.0	0.0	20	20	0.1	44	false	0
sim_500_300_0.005_0.003_0.002_0.0_0.0_0.0002_20_5_0.05_rep1	results_slow.txt	500	300	0.005	0.0025	0.0025	True	0.0	0.0	0.00025	20	5	0.05	6111	false	0
sim_500_300_0.005_0.003_0.002_0.001_0.0_0.0002_20_5_0.2_rep1	results_slow.txt	500	300	0.005	0.0025	0.0025	True	0.001	0.0	0.00025	20	5	0.2	17204	false	0
sim_500_300_0.01_0.0_0.002_0.0_0.0_0.0002_10_5_0.05_rep1	results_slow.txt	500	300	0.01	0.0	0.0025	True	0.0	0.0	0.00025	10	5	0.05	28887	false	0
sim_500_300_0.01_0.0_0.0_0.0_0.0_0.0002_5_5_0.1_rep1	results_slow.txt	500	300	0.01	0.0	0.0	True	0.0	0.0	0.00025	5	5	0.1	19596	true	0
sim_500_300_0.005_0.003_0.0_0.001_0.0003_0.0002_5_5_0.05_rep1	results_slow.txt	500	300	0.005	0.0025	0.0	True	0.001	0.00025	0.00025	5	5	0.05	13697	false	0
sim_500_300_0.005_0.003_0.002_0.0_0.0003_0.0_10_5_0.05_rep2	results_slow.txt	500	300	0.005	0.0025	0.0025	True	0.0	0.00025	0.0	10	5	0.05	29846	false	0
sim_500_300_0.05_0.0_0.0_0.001_0.0_0.0_10_10_0.05_rep2	results_slow.txt	500	300	0.05	0.0	0.0	True	0.001	0.0	0.0	10	10	0.05	11219	true	0
sim_500_300_0.01_0.003_0.0_0.001_0.0_0.0_10_20_0.05_rep2	results_slow.txt	500	300	0.01	0.0025	0.0	True	0.001	0.0	0.0	10	20	0.05	22326	false	1
sim_500_300_0.005_0.0_0.002_0.0_0.0003_0.0002_10_5_0.2_rep1	results_slow.txt	500	300	0.005	0.0	0.0025	True	0.0	0.00025	0.00025	10	5	0.2	8834	false	0
sim_500_300_0.05_0.0_0.0_0.001_0.0_0.0_10_20_0.2_rep1	results_slow.txt	500	300	0.05	0.0	0.0	True	0.001	0.0	0.0	10	20	0.2	14071	false	1
sim_500_300_0.05_0.0_0.002_0.001_0.0_0.0_20_10_0.2_rep1	results_slow.txt	500	300	0.05	0.0	0.0025	True	0.001	0.0	0.0	20	10	0.2	22244	false	0
sim_500_300_0.005_0.0_0.002_0.0_0.0003_0.0002_10_20_0.2_rep1	results_slow.txt	500	300	0.005	0.0	0.0025	True	0.0	0.00025	0.00025	10	20	0.2	8263	false	0
sim_500_300_0.005_0.003_0.002_0.001_0.0_0.0002_10_20_0.05_rep2	results_slow.txt	500	300	0.005	0.0025	0.0025	True	0.001	0.0	0.00025	10	20	0.05	17722	false	0
sim_500_300_0.005_0.0_0.002_0.0_0.0003_0.0_5_20_0.2_rep1	results_slow.txt	500	300	0.005	0.0	0.0025	True	0.0	0.00025	0.0	5	20	0.2	8250	false	0
sim_500_300_0.005_0.003_0.002_0.001_0.0003_0.0_20_20_0.1_rep1	results_slow.txt	500	300	0.005	0.0025	0.0025	True	0.001	0.00025	0.0	20	20	0.1	18199	false	0
sim_500_300_0.01_0.0_0.0_0.001_0.0003_0.0_5_20_0.2_rep1	results_slow.txt	500	300	0.01	0.0	0.0	True	0.001	0.00025	0.0	5	20	0.2	10884	false	0
sim_500_300_0.01_0.003_0.002_0.0_0.0_0.0_20_20_0.2_rep1	results_slow.txt	500	300	0.01	0.0025	0.0025	True	0.0	0.0	0.0	20	20	0.2	29234	false	0
sim_500_300_0.005_0.0_0.002_0.0_0.0003_0.0_20_5_0.05_rep2	results_slow.txt	500	300	0.005	0.0	0.0025	True	0.0	0.00025	0.0	20	5	0.05	22226	false	0
sim_500_300_0.01_0.0_0.002_0.0_0.0_0.0002_5_20_0.2_rep2	results_slow.txt	500	300	0.01	0.0	0.0025	True	0.0	0.0	0.00025	5	20	0.2	22814	false	0
sim_500_300_0.01_0.003_0.0_0.001_0.0_0.0002_5_5_0.2_rep2	results_slow.txt	500	300	0.01	0.0025	0.0	True	0.001	0.0	0.00025	5	5	0.2	12824	false	0
sim_500_300_0.01_0.0_0.002_0.0_0.0_0.0002_10_10_0.1_rep1	results_slow.txt	500	300	0.01	0.0	0.0025	True	0.0	0.0	0.00025	10	10	0.1	1120	true	0
sim_500_300_0.005_0.003_0.0_0.0_0.0003_0.0002_20_20_0.1_rep1	results_slow.txt	500	300	0.005	0.0025	0.0	True	0.0	0.00025	0.00025	20	20	0.1	13847	false	0
sim_500_300_0.005_0.0_0.002_0.001_0.0003_0.0002_5_10_0.1_rep2	results_slow.txt	500	300	0.005	0.0	0.0025	True	0.001	0.00025	0.00025	5	10	0.1	26589	false	0
sim_500_300_0.005_0.0_0.0_0.0_0.0003_0.0_10_10_0.05_rep2	results_slow.txt	500	300	0.005	0.0	0.0	True	0.0	0.00025	0.0	10	10	0.05	17283	false	0
sim_500_300_0.01_0.003_0.0_0.001_0.0_0.0_10_10_0.2_rep1	results_slow.txt	500	300	0.01	0.0025	0.0	True	0.001	0.0	0.0	10	10	0.2	27989	false	0
sim_500_300_0.005_0.0_0.002_0.0_0.0003_0.0_20_5_0.1_rep1	results_slow.txt	500	300	0.005	0.0	0.0025	True	0.0	0.00025	0.0	20	5	0.1	28280	true	0
sim_500_300_0.005_0.003_0.002_0.001_0.0003_0.0_20_10_0.1_rep1	results_slow.txt	500	300	0.005	0.0025	0.0025	True	0.001	0.00025	0.0	20	10	0.1	12142	false	0
sim_500_300_0.05_0.0_0.002_0.0_0.0_0.0_5_5_0.2_rep2	results_slow.txt	500	300	0.05	0.0	0.0025	True	0.0	0.0	0.0	5	5	0.2	4710	true	0
sim_500_300_0.005_0.0_0.0_0.001_0.0003_0.0002_20_5_0.2_rep1	results_slow.txt	500	300	0.005	0.0	0.0	True	0.001	0.00025	0.00025	20	5	0.2	13946	false	0
sim_500_300_0.005_0.003_0.002_0.001_0.0003_0.0_20_20_0.1_rep2	results_slow.txt	500	300	0.005	0.0025	0.0025	True	0.001	0.00025	0.0	20	20	0.1	24379	false	0
sim_500_300_0.005_0.003_0.002_0.0_0.0_0.0002_5_10_0.2_rep1	results_slow.txt	500	300	0.005	0.0025	0.0025	True	0.0	0.0	0.00025	5	10	0.2	16786	false	0
sim_500_300_0.005_0.0_0.0_0.0_0.0003_0.0002_20_10_0.1_rep1	results_slow.txt	500	300	0.005	0.0	0.0	True	0.0	0.00025	0.00025	20	10	0.1	25833	false	0
sim_500_300_0.005_0.003_0.0_0.001_0.0003_0.0002_5_5_0.1_rep1	results_slow.txt	500	300	0.005	0.0025	0.0	True	0.001	0.00025	0.00025	5	5	0.1	446	false	0
sim_500_300_0.01_0.003_0.002_0.001_0.0_0.0_5_20_0.1_rep1	results_slow.txt	500	300	0.01	0.0025	0.0025	True	0.001	0.0	0.0	5	20	0.1	11708	false	0
sim_500_300_0.01_0.003_0.002_0.001_0.0_0.0_5_20_0.2_rep2	results_slow.txt	500	300	0.01	0.0025	0.0025	True	0.001	0.0	0.0	5	20	0.2	3210	false	0
sim_500_300_0.01_0.0_0.002_0.0_0.0_0.0002_10_10_0.05_rep2	results_slow.txt	500	300	0.01	0.0	0.0025	True	0.0	0.0	0.00025	10	10	0.05	9870	true	0
sim_500_300_0.005_0.003_0.0_0.0_0.0003_0.0002_10_10_0.05_rep2	results_slow.txt	500	300	0.005	0.0025	0.0	True	0.0	0.00025	0.00025	10	10	0.05	8398	false	0
sim_500_300_0.01_0.003_0.002_0.001_0.0_0.0002_5_10_0.1_rep1	results_slow.txt	500	300	0.01	0.0025	0.0025	True	0.001	0.0	0.00025	5	10	0.1	14226	true	0
sim_500_300_0.005_0.0_0.002_0.001_0.0003_0.0_5_20_0.2_rep2	results_slow.txt	500	300	0.005	0.0	0.0025	True	0.001	0.00025	0.0	5	20	0.2	4018	false	0
sim_500_300_0.005_0.0_0.002_0.001_0.0003_0.0002_10_5_0.05_rep2	results_slow.txt	500	300	0.005	0.0	0.0025	True	0.001	0.00025	0.00025	10	5	0.05	4655	false	0
sim_500_300_0.05_0.0_0.0_0.0_0.0_0.0002_10_10_0.1_rep2	results_slow.txt	500	300	0.05	0.0	0.0	True	0.0	0.0	0.00025	10	10	0.1	4905	true	0
sim_500_300_0.005_0.0_0.002_0.001_0.0003_0.0002_20_20_0.05_rep2	results_slow.txt	500	300	0.005	0.0	0.0025	True	0.001	0.00025	0.00025	20	20	0.05	18881	true	0
sim_500_300_0.005_0.003_0.0_0.001_0.0003_0.0002_10_5_0.1_rep1	results_slow.txt	500	300	0.005	0.0025	0.0	True	0.001	0.00025	0.00025	10	5	0.1	6989	false	0
sim_500_300_0.05_0.0_0.002_0.001_0.0_0.0_10_20_0.1_rep1	results_slow.txt	500	300	0.05	0.0	0.0025	True	0.001	0.0	0.0	10	20	0.1	8382	true	1
sim_500_300_0.005_0.003_0.0_0.001_0.0003_0.0002_5_5_0.05_rep2	results_slow.txt	500	300	0.005	0.0025	0.0	True	0.001	0.00025	0.00025	5	5	0.05	25564	false	0
sim_500_300_0.005_0.0_0.002_0.001_0.0003_0.0002_10_5_0.1_rep1	results_slow.txt	500	300	0.005	0.0	0.0025	True	0.001	0.00025	0.00025	10	5	0.1	20558	false	0
sim_500_300_0.005_0.003_0.002_0.001_0.0003_0.0_5_20_0.2_rep2	results_slow.txt	500	300	0.005	0.0025	0.0025	True	0.001	0.00025	0.0	5	20	0.2	23314	false	0
sim_500_300_0.005_0.0_0.002_0.0_0.0003_0.0_20_5_0.1_rep2	results_slow.txt	500	300	0.005	0.0	0.0025	True	0.0	0.00025	0.0	20	5	0.1	20912	false	0
sim_500_300_0.005_0.003_0.002_0.001_0.0_0.0002_10_20_0.2_rep2	results_slow.txt	500	300	0.005	0.0025	0.0025	True	0.001	0.0	0.00025	10	20	0.2	6972	false	0
sim_500_300_0.05_0.0_0.002_0.001_0.0_0.0_20_10_0.1_rep1	results_slow.txt	500	300	0.05	0.0	0.0025	True	0.001	0.0	0.0	20	10	0.1	1069	true	0
sim_500_300_0.05_0.0_0.0_0.001_0.0_0.0002_10_10_0.2_rep1	results_slow.txt	500	300	0.05	0.0	0.0	True	0.001	0.0	0.00025	10	10	0.2	17842	true	0
sim_500_300_0.01_0.0_0.002_0.0_0.0_0.0002_10_10_0.2_rep2	results_slow.txt	500	300	0.01	0.0	0.0025	True	0.0	0.0	0.00025	10	10	0.2	11094	false	0
sim_500_300_0.01_0.003_0.002_0.001_0.0_0.0002_20_20_0.2_rep2	results_slow.txt	500	300	0.01	0.0025	0.0025	True	0.001	0.0	0.00025	20	20	0.2	3550	false	0
sim_500_300_0.005_0.003_0.0_0.001_0.0003_0.0_5_20_0.2_rep2	results_slow.txt	500	300	0.005	0.0025	0.0	True	0.001	0.00025	0.0	5	20	0.2	19431	false	0
sim_500_300_0.01_0.0_0.0_0.001_0.0003_0.0_5_20_0.1_rep1	results_slow.txt	500	300	0.01	0.0	0.0	True	0.001	0.00025	0.0	5	20	0.1	9163	true	0
sim_500_300_0.01_0.003_0.002_0.001_0.0_0.0002_5_10_0.05_rep1	results_slow.txt	500	300	0.01	0.0025	0.0025	True	0.001	0.0	0.00025	5	10	0.05	11725	false	0
sim_500_300_0.005_0.003_0.0_0.0_0.0003_0.0002_10_5_0.1_rep1	results_slow.txt	500	300	0.005	0.0025	0.0	True	0.0	0.00025	0.00025	10	5	0.1	10832	true	0
sim_500_300_0.005_0.0_0.002_0.0_0.0003_0.0_10_5_0.05_rep1	results_slow.txt	500	300	0.005	0.0	0.0025	True	0.0	0.00025	0.0	10	5	0.05	16878	false	0
sim_500_300_0.005_0.003_0.002_0.001_0.0_0.0002_10_20_0.1_rep2	results_slow.txt	500	300	0.005	0.0025	0.0025	True	0.001	0.0	0.00025	10	20	0.1	27527	true	0
sim_500_300_0.01_0.003_0.0_0.0_0.0_0.0_20_10_0.1_rep2	results_slow.txt	500	300	0.01	0.0025	0.0	True	0.0	0.0	0.0	20	10	0.1	7536	true	0
sim_500_300_0.005_0.0_0.002_0.0_0.0003_0.0002_20_10_0.2_rep2	results_slow.txt	500	300	0.005	0.0	0.0025	True	0.0	0.00025	0.00025	20	10	0.2	8864	false	0
sim_500_300_0.005_0.003_0.002_0.0_0.0003_0.0_20_20_0.05_rep2	results_slow.txt	500	300	0.005	0.0025	0.0025	True	0.0	0.00025	0.0	20	20	0.05	1007	true	0
sim_500_300_0.005_0.0_0.0_0.0_0.0003_0.0002_10_5_0.05_rep2	results_slow.txt	500	300	0.005	0.0	0.0	True	0.0	0.00025	0.00025	10	5	0.05	8822	true	0
sim_500_300_0.05_0.0_0.002_0.001_0.0_0.0_20_10_0.2_rep2	results_slow.txt	500	300	0.05	0.0	0.0025	True	0.001	0.0	0.0	20	10	0.2	24234	false	1
sim_500_300_0.01_0.0_0.0_0.001_0.0003_0.0_10_5_0.05_rep1	results_slow.txt	500	300	0.01	0.0	0.0	True	0.001	0.00025	0.0	10	5	0.05	21549	true	0
sim_500_300_0.005_0.0_0.002_0.001_0.0003_0.0002_10_20_0.05_rep2	results_slow.txt	500	300	0.005	0.0	0.0025	True	0.001	0.00025	0.00025	10	20	0.05	17871	false	0
sim_500_300_0.005_0.0_0.002_0.0_0.0003_0.0_20_5_0.05_rep1	results_slow.txt	500	300	0.005	0.0	0.0025	True	0.0	0.00025	0.0	20	5	0.05	29610	false	0
sim_500_300_0.005_0.003_0.0_0.0_0.0003_0.0_10_10_0.2_rep2	results_slow.txt	500	300	0.005	0.0025	0.0	True	0.0	0.00025	0.0	10	10	0.2	2026	false	0
sim_500_300_0.05_0.0_0.002_0.0_0.0_0.0_5_10_0.2_rep1	results_slow.txt	500	300	0.05	0.0	0.0025	True	0.0	0.0	0.0	5	10	0.2	12151	false	0
sim_500_300_0.005_0.003_0.0_0.001_0.0003_0.0_10_10_0.2_rep1	results_slow.txt	500	300	0.005	0.0025	0.0	True	0.001	0.00025	0.0	10	10	0.2	740	false	0
sim_500_300_0.005_0.0_0.002_0.0_0.0003_0.0_20_5_0.2_rep2	results_slow.txt	500	300	0.005	0.0	0.0025	True	0.0	0.00025	0.0	20	5	0.2	19932	false	0
sim_500_300_0.005_0.0_0.002_0.001_0.0003_0.0_20_5_0.1_rep1	results_slow.txt	500	300	0.005	0.0	0.0025	True	0.001	0.00025	0.0	20	5	0.1	28929	false	0
sim_500_300_0.005_0.003_0.0_0.0_0.0_0.0002_5_20_0.05_rep1	results_slow.txt	500	300	0.005	0.0025	0.0	True	0.0	0.0	0.00025	5	20	0.05	1497	false	0
sim_500_300_0.005_0.0_0.002_0.001_0.0003_0.0002_5_10_0.2_rep1	results_slow.txt	500	300	0.005	0.0	0.0025	True	0.001	0.00025	0.00025	5	10	0.2	23788	false	0
sim_500_300_0.05_0.0_0.002_0.0_0.0_0.0_10_5_0.1_rep2	results_slow.txt	500	300	0.05	0.0	0.0025	True	0.0	0.0	0.0	10	5	0.1	21156	false	1
sim_500_300_0.05_0.0_0.002_0.0_0.0_0.0_10_10_0.1_rep1	results_slow.txt	500	300	0.05	0.0	0.0025	True	0.0	0.0	0.0	10	10	0.1	29681	false	0
sim_500_300_0.01_0.003_0.002_0.001_0.0_0.0_20_5_0.2_rep2	results_slow.txt	500	300	0.01	0.0025	0.0025	True	0.001	0.0	0.0	20	5	0.2	18163	false	0
sim_500_300_0.005_0.003_0.0_0.001_0.0003_0.0002_10_5_0.2_rep1	results_slow.txt	500	300	0.005	0.0025	0.0	True	0.001	0.00025	0.00025	10	5	0.2	8604	false	0
sim_500_300_0.01_0.003_0.0_0.001_0.0_0.0002_10_20_0.05_rep2	results_slow.txt	500	300	0.01	0.0025	0.0	True	0.001	0.0	0.00025	10	20	0.05	21645	false	1
sim_500_300_0.005_0.0_0.002_0.001_0.0003_0.0002_20_20_0.1_rep1	results_slow.txt	500	300	0.005	0.0	0.0025	True	0.001	0.00025	0.00025	20	20	0.1	28899	false	0
sim_500_300_0.005_0.003_0.0_0.0_0.0003_0.0002_10_10_0.05_rep1	results_slow.txt	500	300	0.005	0.0025	0.0	True	0.0	0.00025	0.00025	10	10	0.05	19499	false	0
sim_500_300_0.005_0.003_0.0_0.001_0.0003_0.0_5_20_0.2_rep1	results_slow.txt	500	300	0.005	0.0025	0.0	True	0.001	0.00025	0.0	5	20	0.2	22031	false	0
sim_500_300_0.01_0.0_0.002_0.0_0.0_0.0002_5_10_0.2_rep1	results_slow.txt	500	300	0.01	0.0	0.0025	True	0.0	0.0	0.00025	5	10	0.2	15036	false	0
sim_500_300_0.005_0.0_0.002_0.0_0.0003_0.0002_10_20_0.1_rep2	results_slow.txt	500	300	0.005	0.0	0.0025	True	0.0	0.00025	0.00025	10	20	0.1	29022	false	0
sim_500_300_0.005_0.003_0.002_0.0_0.0_0.0002_5_20_0.05_rep1	results_slow.txt	500	300	0.005	0.0025	0.0025	True	0.0	0.0	0.00025	5	20	0.05	5836	false	0
sim_500_300_0.005_0.0_0.002_0.0_0.0003_0.0002_20_20_0.05_rep2	results_slow.txt	500	300	0.005	0.0	0.0025	True	0.0	0.00025	0.00025	20	20	0.05	28988	false	0
sim_500_300_0.005_0.0_0.002_0.001_0.0003_0.0_20_5_0.05_rep1	results_slow.txt	500	300	0.005	0.0	0.0025	True	0.001	0.00025	0.0	20	5	0.05	10972	true	0
sim_500_300_0.005_0.003_0.0_0.001_0.0003_0.0002_10_10_0.1_rep1	results_slow.txt	500	300	0.005	0.0025	0.0	True	0.001	0.00025	0.00025	10	10	0.1	24582	false	0
sim_500_300_0.01_0.003_0.0_0.001_0.0_0.0002_5_5_0.1_rep1	results_slow.txt	500	300	0.01	0.0025	0.0	True	0.001	0.0	0.00025	5	5	0.1	2549	true	0
sim_500_300_0.05_0.0_0.002_0.001_0.0_0.0_10_5_0.2_rep2	results_slow.txt	500	300	0.05	0.0	0.0025	True	0.001	0.0	0.0	10	5	0.2	16178	true	0
sim_500_300_0.05_0.0_0.0_0.001_0.0_0.0_10_20_0.05_rep1	results_slow.txt	500	300	0.05	0.0	0.0	True	0.001	0.0	0.0	10	20	0.05	10252	true	0
sim_500_300_0.005_0.003_0.002_0.001_0.0003_0.0_20_10_0.1_rep2	results_slow.txt	500	300	0.005	0.0025	0.0025	True	0.001	0.00025	0.0	20	10	0.1	2907	false	0
sim_500_300_0.005_0.0_0.0_0.0_0.0003_0.0002_20_10_0.1_rep2	results_slow.txt	500	300	0.005	0.0	0.0	True	0.0	0.00025	0.00025	20	10	0.1	19085	true	0
sim_500_300_0.01_0.0_0.002_0.0_0.0_0.0002_10_20_0.05_rep1	results_slow.txt	500	300	0.01	0.0	0.0025	True	0.0	0.0	0.00025	10	20	0.05	10641	true	0
sim_500_300_0.005_0.0_0.0_0.001_0.0003_0.0002_20_10_0.05_rep1	results_slow.txt	500	300	0.005	0.0	0.0	True	0.001	0.00025	0.00025	20	10	0.05	13159	true	0
sim_500_300_0.01_0.0_0.0_0.001_0.0_0.0002_20_20_0.2_rep1	results_slow.txt	500	300	0.01	0.0	0.0	True	0.001	0.0	0.00025	20	20	0.2	11817	false	0
sim_500_300_0.01_0.0_0.002_0.0_0.0_0.0002_10_5_0.1_rep1	results_slow.txt	500	300	0.01	0.0	0.0025	True	0.0	0.0	0.00025	10	5	0.1	1277	true	0
sim_500_300_0.01_0.003_0.002_0.0_0.0_0.0_20_20_0.05_rep2	results_slow.txt	500	300	0.01	0.0025	0.0025	True	0.0	0.0	0.0	20	20	0.05	5603	true	0
sim_500_300_0.005_0.003_0.002_0.0_0.0003_0.0_5_5_0.1_rep2	results_slow.txt	500	300	0.005	0.0025	0.0025	True	0.0	0.00025	0.0	5	5	0.1	7809	false	0
sim_500_300_0.01_0.003_0.0_0.0_0.0_0.0_5_5_0.1_rep1	results_slow.txt	500	300	0.01	0.0025	0.0	True	0.0	0.0	0.0	5	5	0.1	6934	false	0
sim_500_300_0.05_0.0_0.002_0.0_0.0_0.0_10_10_0.2_rep2	results_slow.txt	500	300	0.05	0.0	0.0025	True	0.0	0.0	0.0	10	10	0.2	8815	true	0
sim_500_300_0.005_0.0_0.0_0.0_0.0003_0.0002_20_10_0.2_rep2	results_slow.txt	500	300	0.005	0.0	0.0	True	0.0	0.00025	0.00025	20	10	0.2	25712	false	0
sim_500_300_0.005_0.0_0.0_0.0_0.0003_0.0002_20_20_0.05_rep1	results_slow.txt	500	300	0.005	0.0	0.0	True	0.0	0.00025	0.00025	20	20	0.05	1966	false	0
sim_500_300_0.005_0.0_0.0_0.001_0.0003_0.0_20_10_0.05_rep2	results_slow.txt	500	300	0.005	0.0	0.0	True	0.001	0.00025	0.0	20	10	0.05	29872	false	0
sim_500_300_0.005_0.003_0.0_0.001_0.0003_0.0002_10_5_0.2_rep2	results_slow.txt	500	300	0.005	0.0025	0.0	True	0.001	0.00025	0.00025	10	5	0.2	13838	false	0
sim_500_300_0.005_0.0_0.0_0.001_0.0003_0.0_20_20_0.05_rep1	results_slow.txt	500	300	0.005	0.0	0.0	True	0.001	0.00025	0.0	20	20	0.05	28163	false	0
sim_500_300_0.01_0.0_0.0_0.001_0.0003_0.0_5_20_0.1_rep2	results_slow.txt	500	300	0.01	0.0	0.0	True	0.001	0.00025	0.0	5	20	0.1	21812	true	0
sim_500_300_0.005_0.0_0.002_0.001_0.0003_0.0_20_20_0.05_rep1	results_slow.txt	500	300	0.005	0.0	0.0025	True	0.001	0.00025	0.0	20	20	0.05	8077	false	0
sim_500_300_0.01_0.0_0.002_0.001_0.0_0.0002_20_20_0.1_rep2	results_slow.txt	500	300	0.01	0.0	0.0025	True	0.001	0.0	0.00025	20	20	0.1	5292	true	0
sim_500_300_0.005_0.0_0.002_0.001_0.0003_0.0002_10_20_0.2_rep2	results_slow.txt	500	300	0.005	0.0	0.0025	True	0.001	0.00025	0.00025	10	20	0.2	28167	false	0
sim_500_300_0.005_0.0_0.0_0.0_0.0003_0.0002_20_10_0.05_rep1	results_slow.txt	500	300	0.005	0.0	0.0	True	0.0	0.00025	0.00025	20	10	0.05	24391	false	0
sim_500_300_0.005_0.0_0.002_0.001_0.0003_0.0_10_5_0.05_rep2	results_slow.txt	500	300	0.005	0.0	0.0025	True	0.001	0.00025	0.0	10	5	0.05	26581	false	1
sim_500_300_0.005_0.0_0.0_0.0_0.0003_0.0002_10_10_0.05_rep2	results_slow.txt	500	300	0.005	0.0	0.0	True	0.0	0.00025	0.00025	10	10	0.05	5292	false	0
sim_500_300_0.005_0.003_0.0_0.0_0.0003_0.0002_5_10_0.05_rep1	results_slow.txt	500	300	0.005	0.0025	0.0	True	0.0	0.00025	0.00025	5	10	0.05	11760	true	0
sim_500_300_0.005_0.003_0.0_0.001_0.0003_0.0002_10_5_0.05_rep1	results_slow.txt	500	300	0.005	0.0025	0.0	True	0.001	0.00025	0.00025	10	5	0.05	5910	false	0
sim_500_300_0.05_0.0_0.002_0.001_0.0_0.0_5_5_0.05_rep2	results_slow.txt	500	300	0.05	0.0	0.0025	True	0.001	0.0	0.0	5	5	0.05	19792	false	1
sim_500_300_0.005_0.0_0.0_0.0_0.0003_0.0002_20_10_0.2_rep1	results_slow.txt	500	300	0.005	0.0	0.0	True	0.0	0.00025	0.00025	20	10	0.2	20484	false	0
sim_500_300_0.005_0.003_0.0_0.001_0.0003_0.0002_10_5_0.1_rep2	results_slow.txt	500	300	0.005	0.0025	0.0	True	0.001	0.00025	0.00025	10	5	0.1	21256	false	0
sim_500_300_0.01_0.0_0.002_0.001_0.0_0.0002_10_20_0.05_rep1	results_slow.txt	500	300	0.01	0.0	0.0025	True	0.001	0.0	0.00025	10	20	0.05	5061	false	0
sim_500_300_0.005_0.0_0.002_0.001_0.0003_0.0002_5_10_0.2_rep2	results_slow.txt	500	300	0.005	0.0	0.0025	True	0.001	0.00025	0.00025	5	10	0.2	23721	false	0
sim_500_300_0.005_0.0_0.002_0.0_0.0003_0.0_10_5_0.05_rep2	results_slow.txt	500	300	0.005	0.0	0.0025	True	0.0	0.00025	0.0	10	5	0.05	2935	false	0
sim_500_300_0.005_0.003_0.002_0.0_0.0_0.0002_5_20_0.05_rep2	results_slow.txt	500	300	0.005	0.0025	0.0025	True	0.0	0.0	0.00025	5	20	0.05	5547	false	0
sim_500_300_0.005_0.003_0.0_0.0_0.0003_0.0_10_5_0.05_rep2	results_slow.txt	500	300	0.005	0.0025	0.0	True	0.0	0.00025	0.0	10	5	0.05	27467	false	0
sim_500_300_0.005_0.0_0.002_0.0_0.0003_0.0_20_10_0.1_rep1	results_slow.txt	500	300	0.005	0.0	0.0025	True	0.0	0.00025	0.0	20	10	0.1	20653	false	0
sim_500_300_0.05_0.0_0.0_0.0_0.0_0.0002_10_5_0.1_rep2	results_slow.txt	500	300	0.05	0.0	0.0	True	0.0	0.0	0.00025	10	5	0.1	25496	true	0
sim_500_300_0.005_0.0_0.002_0.0_0.0003_0.0_20_10_0.05_rep1	results_slow.txt	500	300	0.005	0.0	0.0025	True	0.0	0.00025	0.0	20	10	0.05	6755	false	0
sim_500_300_0.01_0.0_0.0_0.0_0.0003_0.0_20_10_0.05_rep2	results_slow.txt	500	300	0.01	0.0	0.0	True	0.0	0.00025	0.0	20	10	0.05	12818	false	0
sim_500_300_0.05_0.0_0.002_0.0_0.0_0.0_10_5_0.05_rep2	results_slow.txt	500	300	0.05	0.0	0.0025	True	0.0	0.0	0.0	10	5	0.05	23877	false	1
sim_500_300_0.005_0.003_0.0_0.0_0.0003_0.0_10_5_0.1_rep2	results_slow.txt	500	300	0.005	0.0025	0.0	True	0.0	0.00025	0.0	10	5	0.1	12424	false	0
sim_500_300_0.01_0.0_0.002_0.0_0.0_0.0_20_20_0.2_rep1	results_slow.txt	500	300	0.01	0.0	0.0025	True	0.0	0.0	0.0	20	20	0.2	22242	false	0
sim_500_300_0.005_0.003_0.002_0.001_0.0003_0.0_20_10_0.2_rep1	results_slow.txt	500	300	0.005	0.0025	0.0025	True	0.001	0.00025	0.0	20	10	0.2	3812	false	0
sim_500_300_0.01_0.0_0.002_0.001_0.0_0.0002_20_10_0.2_rep2	results_slow.txt	500	300	0.01	0.0	0.0025	True	0.001	0.0	0.00025	20	10	0.2	420	false	0
sim_500_300_0.01_0.003_0.0_0.0_0.0_0.0002_20_5_0.2_rep1	results_slow.txt	500	300	0.01	0.0025	0.0	True	0.0	0.0	0.00025	20	5	0.2	17117	false	0
sim_500_300_0.01_0.003_0.002_0.0_0.0_0.0002_5_5_0.2_rep1	results_slow.txt	500	300	0.01	0.0025	0.0025	True	0.0	0.0	0.00025	5	5	0.2	1379	false	0
sim_500_300_0.01_0.003_0.002_0.0_0.0_0.0_20_10_0.1_rep2	results_slow.txt	500	300	0.01	0.0025	0.0025	True	0.0	0.0	0.0	20	10	0.1	13794	false	0
sim_500_300_0.005_0.0_0.002_0.0_0.0003_0.0_20_5_0.2_rep1	results_slow.txt	500	300	0.005	0.0	0.0025	True	0.0	0.00025	0.0	20	5	0.2	26159	false	0
sim_500_300_0.005_0.0_0.002_0.001_0.0003_0.0_20_10_0.2_rep1	results_slow.txt	500	300	0.005	0.0	0.0025	True	0.001	0.00025	0.0	20	10	0.2	1604	false	0
sim_500_300_0.01_0.003_0.002_0.0_0.0_0.0_20_5_0.1_rep1	results_slow.txt	500	300	0.01	0.0025	0.0025	True	0.0	0.0	0.0	20	5	0.1	28936	false	0
sim_500_300_0.01_0.0_0.002_0.001_0.0_0.0002_5_10_0.1_rep1	results_slow.txt	500	300	0.01	0.0	0.0025	True	0.001	0.0	0.00025	5	10	0.1	3406	false	0
sim_500_300_0.01_0.003_0.002_0.0_0.0_0.0002_5_10_0.05_rep1	results_slow.txt	500	300	0.01	0.0025	0.0025	True	0.0	0.0	0.00025	5	10	0.05	22496	true	0
sim_500_300_0.01_0.003_0.0_0.001_0.0_0.0002_5_5_0.05_rep2	results_slow.txt	500	300	0.01	0.0025	0.0	True	0.001	0.0	0.00025	5	5	0.05	9962	false	0
sim_500_300_0.005_0.003_0.0_0.0_0.0003_0.0002_5_5_0.2_rep2	results_slow.txt	500	300	0.005	0.0025	0.0	True	0.0	0.00025	0.00025	5	5	0.2	12406	false	0
sim_500_300_0.005_0.0_0.002_0.0_0.0003_0.0002_5_20_0.2_rep2	results_slow.txt	500	300	0.005	0.0	0.0025	True	0.0	0.00025	0.00025	5	20	0.2	2653	false	0
sim_500_300_0.005_0.003_0.002_0.001_0.0_0.0002_20_5_0.1_rep2	results_slow.txt	500	300	0.005	0.0025	0.0025	True	0.001	0.0	0.00025	20	5	0.1	5215	false	0
sim_500_300_0.01_0.0_0.0_0.0_0.0003_0.0_10_5_0.1_rep1	results_slow.txt	500	300	0.01	0.0	0.0	True	0.0	0.00025	0.0	10	5	0.1	13857	true	0
sim_500_300_0.05_0.0_0.0_0.001_0.0_0.0_20_20_0.2_rep2	results_slow.txt	500	300	0.05	0.0	0.0	True	0.001	0.0	0.0	20	20	0.2	29613	false	0
sim_500_300_0.01_0.003_0.0_0.0_0.0_0.0002_5_10_0.2_rep2	results_slow.txt	500	300	0.01	0.0025	0.0	True	0.0	0.0	0.00025	5	10	0.2	6773	false	0
sim_500_300_0.05_0.0_0.0_0.0_0.0_0.0_20_20_0.1_rep1	results_slow.txt	500	300	0.05	0.0	0.0	True	0.0	0.0	0.0	20	20	0.1	25421	true	0
sim_500_300_0.05_0.0_0.002_0.0_0.0_0.0_5_20_0.1_rep2	results_slow.txt	500	300	0.05	0.0	0.0025	True	0.0	0.0	0.0	5	20	0.1	6652	true	0
sim_500_300_0.005_0.003_0.002_0.0_0.0003_0.0002_20_10_0.2_rep2	results_slow.txt	500	300	0.005	0.0025	0.0025	True	0.0	0.00025	0.00025	20	10	0.2	10226	false	0
sim_500_300_0.05_0.0_0.0_0.001_0.0_0.0_5_10_0.1_rep2	results_slow.txt	500	300	0.05	0.0	0.0	True	0.001	0.0	0.0	5	10	0.1	4046	true	0
sim_500_300_0.005_0.003_0.002_0.001_0.0003_0.0_10_10_0.05_rep2	results_slow.txt	500	300	0.005	0.0025	0.0025	True	0.001	0.00025	0.0	10	10	0.05	29255	false	0
sim_500_300_0.01_0.003_0.0_0.0_0.0_0.0002_5_10_0.1_rep2	results_slow.txt	500	300	0.01	0.0025	0.0	True	0.0	0.0	0.00025	5	10	0.1	7125	true	0
sim_500_300_0.05_0.0_0.0_0.001_0.0_0.0_20_10_0.1_rep1	results_slow.txt	500	300	0.05	0.0	0.0	True	0.001	0.0	0.0	20	10	0.1	8174	true	0
sim_500_300_0.005_0.003_0.002_0.0_0.0003_0.0_5_5_0.2_rep2	results_slow.txt	500	300	0.005	0.0025	0.0025	True	0.0	0.00025	0.0	5	5	0.2	17268	false	0
sim_500_300_0.01_0.003_0.0_0.001_0.0_0.0002_5_10_0.05_rep1	results_slow.txt	500	300	0.01	0.0025	0.0	True	0.001	0.0	0.00025	5	10	0.05	8274	true	0
sim_500_300_0.01_0.003_0.002_0.0_0.0_0.0_10_5_0.05_rep2	results_slow.txt	500	300	0.01	0.0025	0.0025	True	0.0	0.0	0.0	10	5	0.05	5509	false	0
sim_500_300_0.01_0.0_0.0_0.001_0.0_0.0002_10_10_0.05_rep1	results_slow.txt	500	300	0.01	0.0	0.0	True	0.001	0.0	0.00025	10	10	0.05	29847	false	0
sim_500_300_0.005_0.003_0.002_0.001_0.0003_0.0_5_20_0.2_rep1	results_slow.txt	500	300	0.005	0.0025	0.0025	True	0.001	0.00025	0.0	5	20	0.2	2549	false	0
sim_500_300_0.05_0.0_0.002_0.0_0.0_0.0_10_10_0.05_rep1	results_slow.txt	500	300	0.05	0.0	0.0025	True	0.0	0.0	0.0	10	10	0.05	24954	true	0
sim_500_300_0.05_0.0_0.002_0.0_0.0_0.0_5_20_0.1_rep1	results_slow.txt	500	300	0.05	0.0	0.0025	True	0.0	0.0	0.0	5	20	0.1	24635	false	1
sim_500_300_0.005_0.003_0.0_0.001_0.0003_0.0_10_5_0.05_rep1	results_slow.txt	500	300	0.005	0.0025	0.0	True	0.001	0.00025	0.0	10	5	0.05	12322	true	0
sim_500_300_0.05_0.0_0.002_0.0_0.0_0.0_5_5_0.2_rep1	results_slow.txt	500	300	0.05	0.0	0.0025	True	0.0	0.0	0.0	5	5	0.2	28439	false	0
sim_500_300_0.05_0.0_0.002_0.001_0.0_0.0_5_5_0.1_rep1	results_slow.txt	500	300	0.05	0.0	0.0025	True	0.001	0.0	0.0	5	5	0.1	13425	true	0
sim_500_300_0.01_0.003_0.0_0.0_0.0_0.0_20_10_0.2_rep1	results_slow.txt	500	300	0.01	0.0025	0.0	True	0.0	0.0	0.0	20	10	0.2	20274	false	0
sim_500_300_0.01_0.003_0.0_0.0_0.0_0.0002_20_5_0.1_rep2	results_slow.txt	500	300	0.01	0.0025	0.0	True	0.0	0.0	0.00025	20	5	0.1	28778	false	1
sim_500_300_0.005_0.0_0.002_0.001_0.0003_0.0002_20_10_0.2_rep2	results_slow.txt	500	300	0.005	0.0	0.0025	True	0.001	0.00025	0.00025	20	10	0.2	17687	false	0
sim_500_300_0.005_0.003_0.0_0.001_0.0003_0.0002_10_10_0.2_rep1	results_slow.txt	500	300	0.005	0.0025	0.0	True	0.001	0.00025	0.00025	10	10	0.2	11122	false	0
sim_500_300_0.01_0.0_0.0_0.0_0.0003_0.0_10_5_0.05_rep2	results_slow.txt	500	300	0.01	0.0	0.0	True	0.0	0.00025	0.0	10	5	0.05	4361	false	0
sim_500_300_0.005_0.0_0.0_0.0_0.0003_0.0002_20_10_0.05_rep2	results_slow.txt	500	300	0.005	0.0	0.0	True	0.0	0.00025	0.00025	20	10	0.05	4005	true	0
sim_500_300_0.005_0.003_0.0_0.0_0.0003_0.0002_10_5_0.2_rep2	results_slow.txt	500	300	0.005	0.0025	0.0	True	0.0	0.00025	0.00025	10	5	0.2	2530	false	0
sim_500_300_0.005_0.003_0.002_0.001_0.0003_0.0_5_20_0.1_rep2	results_slow.txt	500	300	0.005	0.0025	0.0025	True	0.001	0.00025	0.0	5	20	0.1	3282	true	0
sim_500_300_0.01_0.003_0.0_0.001_0.0_0.0_10_10_0.2_rep2	results_slow.txt	500	300	0.01	0.0025	0.0	True	0.001	0.0	0.0	10	10	0.2	3675	true	0
sim_500_300_0.01_0.0_0.0_0.001_0.0_0.0002_10_5_0.2_rep2	results_slow.txt	500	300	0.01	0.0	0.0	True	0.001	0.0	0.00025	10	5	0.2	26511	false	0
sim_500_300_0.01_0.003_0.002_0.0_0.0_0.0_5_5_0.1_rep2	results_slow.txt	500	300	0.01	0.0025	0.0025	True	0.0	0.0	0.0	5	5	0.1	20521	true	0
sim_500_300_0.005_0.0_0.002_0.0_0.0003_0.0_5_20_0.2_rep2	results_slow.txt	500	300	0.005	0.0	0.0025	True	0.0	0.00025	0.0	5	20	0.2	7922	false	0
sim_500_300_0.01_0.0_0.0_0.0_0.0_0.0002_5_5_0.1_rep2	results_slow.txt	500	300	0.01	0.0	0.0	True	0.0	0.0	0.00025	5	5	0.1	6704	true	0
sim_500_300_0.005_0.0_0.002_0.0_0.0003_0.0002_5_20_0.05_rep2	results_slow.txt	500	300	0.005	0.0	0.0025	True	0.0	0.00025	0.00025	5	20	0.05	14927	false	0
sim_500_300_0.01_0.003_0.0_0.0_0.0_0.0002_20_10_0.05_rep2	results_slow.txt	500	300	0.01	0.0025	0.0	True	0.0	0.0	0.00025	20	10	0.05	20712	false	1
sim_500_300_0.01_0.0_0.0_0.001_0.0_0.0_10_20_0.1_rep1	results_slow.txt	500	300	0.01	0.0	0.0	True	0.001	0.0	0.0	10	20	0.1	3588	true	0
sim_500_300_0.01_0.0_0.0_0.001_0.0_0.0002_10_10_0.1_rep1	results_slow.txt	500	300	0.01	0.0	0.0	True	0.001	0.0	0.00025	10	10	0.1	23224	true	0
sim_500_300_0.01_0.0_0.002_0.0_0.0_0.0_5_5_0.2_rep2	results_slow.txt	500	300	0.01	0.0	0.0025	True	0.0	0.0	0.0	5	5	0.2	15029	false	0
sim_500_300_0.01_0.0_0.0_0.001_0.0_0.0002_20_20_0.1_rep1	results_slow.txt	500	300	0.01	0.0	0.0	True	0.001	0.0	0.00025	20	20	0.1	16507	false	0
sim_500_300_0.01_0.0_0.0_0.001_0.0_0.0002_5_10_0.05_rep1	results_slow.txt	500	300	0.01	0.0	0.0	True	0.001	0.0	0.00025	5	10	0.05	21777	true	0
sim_500_300_0.01_0.0_0.0_0.0_0.0_0.0002_5_20_0.05_rep1	results_slow.txt	500	300	0.01	0.0	0.0	True	0.0	0.0	0.00025	5	20	0.05	17816	false	0
sim_500_300_0.01_0.003_0.0_0.0_0.0_0.0002_5_5_0.2_rep2	results_slow.txt	500	300	0.01	0.0025	0.0	True	0.0	0.0	0.00025	5	5	0.2	17593	false	0
sim_500_300_0.005_0.003_0.0_0.001_0.0003_0.0002_5_5_0.2_rep1	results_slow.txt	500	300	0.005	0.0025	0.0	True	0.001	0.00025	0.00025	5	5	0.2	16459	false	0
sim_500_300_0.005_0.003_0.0_0.0_0.0003_0.0_10_5_0.2_rep1	results_slow.txt	500	300	0.005	0.0025	0.0	True	0.0	0.00025	0.0	10	5	0.2	26829	false	0
sim_500_300_0.05_0.0_0.0_0.001_0.0_0.0_20_5_0.2_rep2	results_slow.txt	500	300	0.05	0.0	0.0	True	0.001	0.0	0.0	20	5	0.2	28874	false	0
sim_500_300_0.01_0.0_0.002_0.001_0.0_0.0002_20_10_0.05_rep1	results_slow.txt	500	300	0.01	0.0	0.0025	True	0.001	0.0	0.00025	20	10	0.05	683	false	0
sim_500_300_0.01_0.0_0.002_0.0_0.0_0.0002_10_5_0.1_rep2	results_slow.txt	500	300	0.01	0.0	0.0025	True	0.0	0.0	0.00025	10	5	0.1	20906	true	0
sim_500_300_0.005_0.003_0.0_0.001_0.0003_0.0_5_10_0.1_rep1	results_slow.txt	500	300	0.005	0.0025	0.0	True	0.001	0.00025	0.0	5	10	0.1	25955	false	0
sim_500_300_0.01_0.003_0.002_0.0_0.0_0.0_5_5_0.05_rep1	results_slow.txt	500	300	0.01	0.0025	0.0025	True	0.0	0.0	0.0	5	5	0.05	12686	true	0
sim_500_300_0.005_0.0_0.0_0.001_0.0003_0.0_20_20_0.05_rep2	results_slow.txt	500	300	0.005	0.0	0.0	True	0.001	0.00025	0.0	20	20	0.05	6567	false	0
sim_500_300_0.05_0.0_0.002_0.0_0.0_0.0_5_5_0.1_rep2	results_slow.txt	500	300	0.05	0.0	0.0025	True	0.0	0.0	0.0	5	5	0.1	5299	true	0
sim_500_300_0.01_0.0_0.0_0.0_0.0003_0.0_10_5_0.2_rep1	results_slow.txt	500	300	0.01	0.0	0.0	True	0.0	0.00025	0.0	10	5	0.2	23310	false	0
sim_500_300_0.005_0.003_0.002_0.001_0.0_0.0002_10_20_0.2_rep1	results_slow.txt	500	300	0.005	0.0025	0.0025	True	0.001	0.0	0.00025	10	20	0.2	18294	false	0
sim_500_300_0.005_0.0_0.002_0.0_0.0003_0.0002_5_20_0.05_rep1	results_slow.txt	500	300	0.005	0.0	0.0025	True	0.0	0.00025	0.00025	5	20	0.05	14477	true	0
sim_500_300_0.01_0.0_0.0_0.001_0.0003_0.0_10_5_0.2_rep1	results_slow.txt	500	300	0.01	0.0	0.0	True	0.001	0.00025	0.0	10	5	0.2	17924	false	0
sim_500_300_0.005_0.0_0.002_0.0_0.0003_0.0002_10_20_0.2_rep2	results_slow.txt	500	300	0.005	0.0	0.0025	True	0.0	0.00025	0.00025	10	20	0.2	25978	false	0
sim_500_300_0.005_0.003_0.0_0.0_0.0003_0.0002_10_10_0.2_rep1	results_slow.txt	500	300	0.005	0.0025	0.0	True	0.0	0.00025	0.00025	10	10	0.2	13893	false	0
sim_500_300_0.005_0.003_0.0_0.001_0.0003_0.0_5_10_0.05_rep2	results_slow.txt	500	300	0.005	0.0025	0.0	True	0.001	0.00025	0.0	5	10	0.05	20946	false	0
sim_500_300_0.005_0.0_0.002_0.001_0.0003_0.0_20_5_0.2_rep1	results_slow.txt	500	300	0.005	0.0	0.0025	True	0.001	0.00025	0.0	20	5	0.2	26983	false	0
sim_500_300_0.005_0.0_0.0_0.0_0.0003_0.0002_10_10_0.05_rep1	results_slow.txt	500	300	0.005	0.0	0.0	True	0.0	0.00025	0.00025	10	10	0.05	1355	false	0
sim_500_300_0.005_0.0_0.0_0.0_0.0003_0.0002_10_5_0.2_rep1	results_slow.txt	500	300	0.005	0.0	0.0	True	0.0	0.00025	0.00025	10	5	0.2	333	false	0
sim_500_300_0.005_0.0_0.0_0.0_0.0003_0.0002_10_5_0.2_rep2	results_slow.txt	500	300	0.005	0.0	0.0	True	0.0	0.00025	0.00025	10	5	0.2	14831	false	0
sim_500_300_0.01_0.0_0.0_0.0_0.0_0.0002_5_10_0.05_rep2	results_slow.txt	500	300	0.01	0.0	0.0	True	0.0	0.0	0.00025	5	10	0.05	24797	true	0
sim_500_300_0.005_0.003_0.002_0.001_0.0003_0.0_20_10_0.05_rep2	results_slow.txt	500	300	0.005	0.0025	0.0025	True	0.001	0.00025	0.0	20	10	0.05	10272	true	0
sim_500_300_0.005_0.003_0.0_0.0_0.0003_0.0002_10_10_0.1_rep1	results_slow.txt	500	300	0.005	0.0025	0.0	True	0.0	0.00025	0.00025	10	10	0.1	16263	true	0
sim_500_300_0.005_0.0_0.002_0.001_0.0003_0.0002_20_10_0.2_rep1	results_slow.txt	500	300	0.005	0.0	0.0025	True	0.001	0.00025	0.00025	20	10	0.2	27589	false	0
sim_500_300_0.01_0.0_0.0_0.0_0.0003_0.0_20_10_0.05_rep1	results_slow.txt	500	300	0.01	0.0	0.0	True	0.0	0.00025	0.0	20	10	0.05	5051	true	0
sim_500_300_0.05_0.0_0.0_0.001_0.0_0.0_20_5_0.2_rep1	results_slow.txt	500	300	0.05	0.0	0.0	True	0.001	0.0	0.0	20	5	0.2	17309	true	0
sim_500_300_0.01_0.0_0.0_0.0_0.0003_0.0_5_20_0.2_rep1	results_slow.txt	500	300	0.01	0.0	0.0	True	0.0	0.00025	0.0	5	20	0.2	20973	false	0
sim_500_300_0.01_0.0_0.002_0.001_0.0_0.0002_20_5_0.2_rep2	results_slow.txt	500	300	0.01	0.0	0.0025	True	0.001	0.0	0.00025	20	5	0.2	26782	false	0
sim_500_300_0.01_0.003_0.0_0.0_0.0_0.0002_10_20_0.05_rep2	results_slow.txt	500	300	0.01	0.0025	0.0	True	0.0	0.0	0.00025	10	20	0.05	20911	false	1
sim_500_300_0.005_0.003_0.0_0.0_0.0003_0.0002_10_5_0.1_rep2	results_slow.txt	500	300	0.005	0.0025	0.0	True	0.0	0.00025	0.00025	10	5	0.1	1212	false	0
sim_500_300_0.005_0.003_0.002_0.001_0.0003_0.0002_10_5_0.1_rep1	results_slow.txt	500	300	0.005	0.0025	0.0025	True	0.001	0.00025	0.00025	10	5	0.1	9991	false	0
sim_500_300_0.005_0.003_0.002_0.0_0.0003_0.0_20_10_0.05_rep2	results_slow.txt	500	300	0.005	0.0025	0.0025	True	0.0	0.00025	0.0	20	10	0.05	680	true	0
sim_500_300_0.01_0.0_0.002_0.001_0.0_0.0002_20_20_0.1_rep1	results_slow.txt	500	300	0.01	0.0	0.0025	True	0.001	0.0	0.00025	20	20	0.1	4703	false	0
sim_500_300_0.01_0.003_0.002_0.0_0.0_0.0_20_5_0.2_rep1	results_slow.txt	500	300	0.01	0.0025	0.0025	True	0.0	0.0	0.0	20	5	0.2	10351	false	0
sim_500_300_0.05_0.0_0.002_0.0_0.0_0.0_5_10_0.05_rep2	results_slow.txt	500	300	0.05	0.0	0.0025	True	0.0	0.0	0.0	5	10	0.05	26948	false	1
sim_500_300_0.005_0.0_0.002_0.001_0.0003_0.0_20_10_0.05_rep1	results_slow.txt	500	300	0.005	0.0	0.0025	True	0.001	0.00025	0.0	20	10	0.05	6181	true	0
sim_500_300_0.005_0.0_0.002_0.0_0.0003_0.0_20_10_0.05_rep2	results_slow.txt	500	300	0.005	0.0	0.0025	True	0.0	0.00025	0.0	20	10	0.05	5553	false	0
sim_500_300_0.005_0.003_0.0_0.001_0.0003_0.0002_20_20_0.05_rep2	results_slow.txt	500	300	0.005	0.0025	0.0	True	0.001	0.00025	0.00025	20	20	0.05	19165	false	1
sim_500_300_0.005_0.003_0.0_0.001_0.0003_0.0002_5_20_0.2_rep2	results_slow.txt	500	300	0.005	0.0025	0.0	True	0.001	0.00025	0.00025	5	20	0.2	23660	false	0
sim_500_300_0.005_0.0_0.002_0.0_0.0003_0.0002_20_10_0.2_rep1	results_slow.txt	500	300	0.005	0.0	0.0025	True	0.0	0.00025	0.00025	20	10	0.2	17613	false	0
sim_500_300_0.01_0.003_0.002_0.0_0.0_0.0002_10_20_0.2_rep1	results_slow.txt	500	300	0.01	0.0025	0.0025	True	0.0	0.0	0.00025	10	20	0.2	23392	false	0
sim_500_300_0.005_0.003_0.0_0.0_0.0003_0.0002_10_10_0.1_rep2	results_slow.txt	500	300	0.005	0.0025	0.0	True	0.0	0.00025	0.00025	10	10	0.1	12909	false	0
sim_500_300_0.01_0.0_0.0_0.0_0.0003_0.0_20_10_0.1_rep1	results_slow.txt	500	300	0.01	0.0	0.0	True	0.0	0.00025	0.0	20	10	0.1	15755	false	0
sim_500_300_0.01_0.0_0.0_0.0_0.0003_0.0_10_5_0.2_rep2	results_slow.txt	500	300	0.01	0.0	0.0	True	0.0	0.00025	0.0	10	5	0.2	24502	false	0
sim_500_300_0.05_0.003_0.0_0.001_0.0_0.0_10_5_0.1_rep2	results_slow.txt	500	300	0.05	0.0025	0.0	True	0.001	0.0	0.0	10	5	0.1	29143	false	1
sim_500_300_0.01_0.0_0.0_0.0_0.0003_0.0_20_5_0.2_rep1	results_slow.txt	500	300	0.01	0.0	0.0	True	0.0	0.00025	0.0	20	5	0.2	2075	false	0
sim_500_300_0.01_0.003_0.002_0.0_0.0_0.0002_10_20_0.1_rep1	results_slow.txt	500	300	0.01	0.0025	0.0025	True	0.0	0.0	0.00025	10	20	0.1	4243	true	0
sim_500_300_0.005_0.0_0.002_0.001_0.0003_0.0002_5_20_0.1_rep1	results_slow.txt	500	300	0.005	0.0	0.0025	True	0.001	0.00025	0.00025	5	20	0.1	11040	false	0
sim_500_300_0.01_0.0_0.002_0.001_0.0_0.0002_20_20_0.05_rep2	results_slow.txt	500	300	0.01	0.0	0.0025	True	0.001	0.0	0.00025	20	20	0.05	4779	true	0
sim_500_300_0.01_0.0_0.002_0.001_0.0_0.0002_20_20_0.2_rep2	results_slow.txt	500	300	0.01	0.0	0.0025	True	0.001	0.0	0.00025	20	20	0.2	25079	false	0
sim_500_300_0.005_0.0_0.0_0.0_0.0003_0.0002_10_5_0.1_rep1	results_slow.txt	500	300	0.005	0.0	0.0	True	0.0	0.00025	0.00025	10	5	0.1	14115	true	0
sim_500_300_0.005_0.003_0.0_0.0_0.0003_0.0_20_10_0.05_rep2	results_slow.txt	500	300	0.005	0.0025	0.0	True	0.0	0.00025	0.0	20	10	0.05	18045	false	0
sim_500_300_0.01_0.0_0.002_0.001_0.0_0.0002_10_20_0.2_rep1	results_slow.txt	500	300	0.01	0.0	0.0025	True	0.001	0.0	0.00025	10	20	0.2	19515	false	0
sim_500_300_0.05_0.0_0.0_0.0_0.0_0.0002_10_10_0.1_rep1	results_slow.txt	500	300	0.05	0.0	0.0	True	0.0	0.0	0.00025	10	10	0.1	24783	true	0
sim_500_300_0.005_0.003_0.0_0.0_0.0003_0.0_5_10_0.1_rep1	results_slow.txt	500	300	0.005	0.0025	0.0	True	0.0	0.00025	0.0	5	10	0.1	10393	false	0
sim_500_300_0.01_0.003_0.002_0.0_0.0_0.0_20_10_0.05_rep2	results_slow.txt	500	300	0.01	0.0025	0.0025	True	0.0	0.0	0.0	20	10	0.05	7561	false	0
sim_500_300_0.005_0.003_0.0_0.0_0.0003_0.0_20_10_0.05_rep1	results_slow.txt	500	300	0.005	0.0025	0.0	True	0.0	0.00025	0.0	20	10	0.05	8902	false	0
sim_500_300_0.05_0.0_0.002_0.0_0.0_0.0_5_10_0.05_rep1	results_slow.txt	500	300	0.05	0.0	0.0025	True	0.0	0.0	0.0	5	10	0.05	29244	false	1
sim_500_300_0.05_0.0_0.0_0.0_0.0_0.0_20_20_0.1_rep2	results_slow.txt	500	300	0.05	0.0	0.0	True	0.0	0.0	0.0	20	20	0.1	22455	true	0
sim_500_300_0.005_0.003_0.0_0.001_0.0003_0.0002_5_5_0.1_rep2	results_slow.txt	500	300	0.005	0.0025	0.0	True	0.001	0.00025	0.00025	5	5	0.1	27232	false	1
sim_500_300_0.005_0.003_0.0_0.0_0.0003_0.0002_20_20_0.2_rep1	results_slow.txt	500	300	0.005	0.0025	0.0	True	0.0	0.00025	0.00025	20	20	0.2	7150	false	0
sim_500_300_0.005_0.0_0.002_0.0_0.0003_0.0002_20_10_0.1_rep2	results_slow.txt	500	300	0.005	0.0	0.0025	True	0.0	0.00025	0.00025	20	10	0.1	4257	false	0
sim_500_300_0.005_0.003_0.0_0.0_0.0003_0.0002_5_5_0.1_rep2	results_slow.txt	500	300	0.005	0.0025	0.0	True	0.0	0.00025	0.00025	5	5	0.1	8637	true	0
sim_500_300_0.005_0.003_0.0_0.001_0.0003_0.0002_20_10_0.1_rep1	results_slow.txt	500	300	0.005	0.0025	0.0	True	0.001	0.00025	0.00025	20	10	0.1	26387	true	0
sim_500_300_0.005_0.003_0.002_0.001_0.0_0.0002_20_5_0.05_rep1	results_slow.txt	500	300	0.005	0.0025	0.0025	True	0.001	0.0	0.00025	20	5	0.05	27838	false	1
sim_500_300_0.005_0.003_0.0_0.0_0.0003_0.0002_20_10_0.2_rep1	results_slow.txt	500	300	0.005	0.0025	0.0	True	0.0	0.00025	0.00025	20	10	0.2	24422	false	0
sim_500_300_0.05_0.0_0.0_0.0_0.0_0.0_10_5_0.2_rep1	results_slow.txt	500	300	0.05	0.0	0.0	True	0.0	0.0	0.0	10	5	0.2	16090	true	0
sim_500_300_0.005_0.003_0.0_0.001_0.0003_0.0_5_10_0.2_rep2	results_slow.txt	500	300	0.005	0.0025	0.0	True	0.001	0.00025	0.0	5	10	0.2	8868	false	0
sim_500_300_0.05_0.003_0.0_0.0_0.0_0.0_10_5_0.05_rep1	results_slow.txt	500	300	0.05	0.0025	0.0	True	0.0	0.0	0.0	10	5	0.05	4703	true	0
sim_500_300_0.005_0.003_0.0_0.0_0.0003_0.0_5_10_0.2_rep1	results_slow.txt	500	300	0.005	0.0025	0.0	True	0.0	0.00025	0.0	5	10	0.2	6945	false	0
sim_500_300_0.01_0.0_0.0_0.0_0.0_0.0002_5_5_0.2_rep2	results_slow.txt	500	300	0.01	0.0	0.0	True	0.0	0.0	0.00025	5	5	0.2	3185	false	0
sim_500_300_0.005_0.003_0.0_0.001_0.0003_0.0_5_10_0.1_rep2	results_slow.txt	500	300	0.005	0.0025	0.0	True	0.001	0.00025	0.0	5	10	0.1	8442	false	0
sim_500_300_0.005_0.003_0.0_0.0_0.0003_0.0002_20_20_0.05_rep1	results_slow.txt	500	300	0.005	0.0025	0.0	True	0.0	0.00025	0.00025	20	20	0.05	29386	false	0
sim_500_300_0.01_0.0_0.0_0.001_0.0003_0.0_10_5_0.05_rep2	results_slow.txt	500	300	0.01	0.0	0.0	True	0.001	0.00025	0.0	10	5	0.05	20796	true	0
sim_500_300_0.05_0.0_0.0_0.0_0.0_0.0002_5_10_0.05_rep2	results_slow.txt	500	300	0.05	0.0	0.0	True	0.0	0.0	0.00025	5	10	0.05	10445	true	0
sim_500_300_0.005_0.003_0.002_0.0_0.0003_0.0_5_5_0.05_rep1	results_slow.txt	500	300	0.005	0.0025	0.0025	True	0.0	0.00025	0.0	5	5	0.05	26905	false	1
sim_500_300_0.005_0.0_0.002_0.0_0.0003_0.0002_20_5_0.05_rep1	results_slow.txt	500	300	0.005	0.0	0.0025	True	0.0	0.00025	0.00025	20	5	0.05	9295	false	0
sim_500_300_0.01_0.003_0.002_0.001_0.0_0.0_5_20_0.1_rep2	results_slow.txt	500	300	0.01	0.0025	0.0025	True	0.001	0.0	0.0	5	20	0.1	24075	true	0
sim_500_300_0.005_0.0_0.002_0.001_0.0003_0.0002_5_20_0.2_rep2	results_slow.txt	500	300	0.005	0.0	0.0025	True	0.001	0.00025	0.00025	5	20	0.2	11631	false	0
sim_500_300_0.005_0.0_0.002_0.0_0.0003_0.0_5_20_0.1_rep2	results_slow.txt	500	300	0.005	0.0	0.0025	True	0.0	0.00025	0.0	5	20	0.1	29560	false	0
sim_500_300_0.005_0.0_0.002_0.0_0.0003_0.0_10_5_0.1_rep1	results_slow.txt	500	300	0.005	0.0	0.0025	True	0.0	0.00025	0.0	10	5	0.1	3234	true	0
sim_500_300_0.05_0.0_0.002_0.001_0.0_0.0_10_10_0.05_rep1	results_slow.txt	500	300	0.05	0.0	0.0025	True	0.001	0.0	0.0	10	10	0.05	18188	false	1
sim_500_300_0.005_0.0_0.002_0.0_0.0003_0.0002_5_20_0.1_rep1	results_slow.txt	500	300	0.005	0.0	0.0025	True	0.0	0.00025	0.00025	5	20	0.1	7487	false	0
sim_500_300_0.05_0.0_0.0_0.001_0.0_0.0_20_10_0.1_rep2	results_slow.txt	500	300	0.05	0.0	0.0	True	0.001	0.0	0.0	20	10	0.1	3108	true	0
sim_500_300_0.01_0.003_0.0_0.0_0.0_0.0002_10_5_0.2_rep2	results_slow.txt	500	300	0.01	0.0025	0.0	True	0.0	0.0	0.00025	10	5	0.2	9563	false	0
sim_500_300_0.005_0.003_0.0_0.001_0.0_0.0002_20_5_0.05_rep1	results_slow.txt	500	300	0.005	0.0025	0.0	True	0.001	0.0	0.00025	20	5	0.05	23221	false	0
sim_500_300_0.01_0.003_0.002_0.0_0.0_0.0002_5_5_0.1_rep2	results_slow.txt	500	300	0.01	0.0025	0.0025	True	0.0	0.0	0.00025	5	5	0.1	18435	false	0
sim_500_300_0.005_0.003_0.0_0.0_0.0003_0.0_10_5_0.1_rep1	results_slow.txt	500	300	0.005	0.0025	0.0	True	0.0	0.00025	0.0	10	5	0.1	14712	false	0
sim_500_300_0.005_0.0_0.0_0.001_0.0003_0.0002_20_20_0.05_rep2	results_slow.txt	500	300	0.005	0.0	0.0	True	0.001	0.00025	0.00025	20	20	0.05	14637	false	0
sim_500_300_0.005_0.003_0.0_0.001_0.0003_0.0002_10_20_0.05_rep1	results_slow.txt	500	300	0.005	0.0025	0.0	True	0.001	0.00025	0.00025	10	20	0.05	25416	true	0
sim_500_300_0.01_0.003_0.0_0.0_0.0_0.0002_5_5_0.1_rep1	results_slow.txt	500	300	0.01	0.0025	0.0	True	0.0	0.0	0.00025	5	5	0.1	16101	true	0
sim_500_300_0.005_0.003_0.0_0.001_0.0003_0.0_5_20_0.1_rep1	results_slow.txt	500	300	0.005	0.0025	0.0	True	0.001	0.00025	0.0	5	20	0.1	3125	false	0
sim_500_300_0.01_0.0_0.0_0.0_0.0003_0.0_20_5_0.2_rep2	results_slow.txt	500	300	0.01	0.0	0.0	True	0.0	0.00025	0.0	20	5	0.2	21151	false	0
sim_500_300_0.05_0.003_0.0_0.0_0.0_0.0_5_20_0.2_rep1	results_slow.txt	500	300	0.05	0.0025	0.0	True	0.0	0.0	0.0	5	20	0.2	13330	false	0
sim_500_300_0.005_0.0_0.002_0.001_0.0003_0.0_20_10_0.05_rep2	results_slow.txt	500	300	0.005	0.0	0.0025	True	0.001	0.00025	0.0	20	10	0.05	10569	true	0
sim_500_300_0.01_0.003_0.0_0.001_0.0_0.0_10_10_0.1_rep1	results_slow.txt	500	300	0.01	0.0025	0.0	True	0.001	0.0	0.0	10	10	0.1	6545	true	0
sim_500_300_0.05_0.0_0.0_0.001_0.0_0.0002_5_5_0.1_rep2	results_slow.txt	500	300	0.05	0.0	0.0	True	0.001	0.0	0.00025	5	5	0.1	26798	true	0
sim_500_300_0.01_0.0_0.0_0.0_0.0003_0.0_5_20_0.2_rep2	results_slow.txt	500	300	0.01	0.0	0.0	True	0.0	0.00025	0.0	5	20	0.2	18433	false	0
sim_500_300_0.005_0.0_0.002_0.001_0.0003_0.0002_5_20_0.1_rep2	results_slow.txt	500	300	0.005	0.0	0.0025	True	0.001	0.00025	0.00025	5	20	0.1	12890	false	0
sim_500_300_0.01_0.0_0.002_0.0_0.0_0.0002_10_10_0.05_rep1	results_slow.txt	500	300	0.01	0.0	0.0025	True	0.0	0.0	0.00025	10	10	0.05	6308	true	0
sim_500_300_0.005_0.0_0.002_0.001_0.0003_0.0002_10_5_0.05_rep1	results_slow.txt	500	300	0.005	0.0	0.0025	True	0.001	0.00025	0.00025	10	5	0.05	16724	false	0
sim_500_300_0.005_0.003_0.0_0.001_0.0003_0.0002_20_20_0.05_rep1	results_slow.txt	500	300	0.005	0.0025	0.0	True	0.001	0.00025	0.00025	20	20	0.05	2496	false	0
sim_500_300_0.005_0.003_0.0_0.0_0.0003_0.0002_20_10_0.1_rep1	results_slow.txt	500	300	0.005	0.0025	0.0	True	0.0	0.00025	0.00025	20	10	0.1	26406	false	0
sim_500_300_0.005_0.003_0.0_0.0_0.0003_0.0002_10_5_0.2_rep1	results_slow.txt	500	300	0.005	0.0025	0.0	True	0.0	0.00025	0.00025	10	5	0.2	28957	false	0
sim_500_300_0.005_0.003_0.0_0.0_0.0003_0.0002_20_20_0.05_rep2	results_slow.txt	500	300	0.005	0.0025	0.0	True	0.0	0.00025	0.00025	20	20	0.05	10163	true	0
sim_500_300_0.005_0.003_0.0_0.001_0.0003_0.0002_10_5_0.05_rep2	results_slow.txt	500	300	0.005	0.0025	0.0	True	0.001	0.00025	0.00025	10	5	0.05	24041	false	0
sim_500_300_0.005_0.003_0.0_0.0_0.0003_0.0002_5_10_0.05_rep2	results_slow.txt	500	300	0.005	0.0025	0.0	True	0.0	0.00025	0.00025	5	10	0.05	6270	true	0
sim_500_300_0.005_0.003_0.0_0.001_0.0003_0.0_20_20_0.2_rep2	results_slow.txt	500	300	0.005	0.0025	0.0	True	0.001	0.00025	0.0	20	20	0.2	22839	false	0
sim_500_300_0.005_0.0_0.0_0.001_0.0003_0.0002_20_10_0.05_rep2	results_slow.txt	500	300	0.005	0.0	0.0	True	0.001	0.00025	0.00025	20	10	0.05	15839	true	0
sim_500_300_0.005_0.0_0.002_0.0_0.0003_0.0_20_10_0.1_rep2	results_slow.txt	500	300	0.005	0.0	0.0025	True	0.0	0.00025	0.0	20	10	0.1	13065	false	0
sim_500_300_0.05_0.0_0.0_0.0_0.0_0.0_5_20_0.05_rep2	results_slow.txt	500	300	0.05	0.0	0.0	True	0.0	0.0	0.0	5	20	0.05	24961	true	0
sim_500_300_0.05_0.003_0.0_0.0_0.0_0.0_10_5_0.05_rep2	results_slow.txt	500	300	0.05	0.0025	0.0	True	0.0	0.0	0.0	10	5	0.05	2547	true	0
sim_500_300_0.05_0.0_0.002_0.001_0.0_0.0_10_5_0.2_rep1	results_slow.txt	500	300	0.05	0.0	0.0025	True	0.001	0.0	0.0	10	5	0.2	28415	false	0
sim_500_300_0.005_0.0_0.002_0.001_0.0003_0.0002_5_20_0.2_rep1	results_slow.txt	500	300	0.005	0.0	0.0025	True	0.001	0.00025	0.00025	5	20	0.2	6505	false	0
sim_500_300_0.005_0.003_0.0_0.001_0.0003_0.0_20_10_0.1_rep2	results_slow.txt	500	300	0.005	0.0025	0.0	True	0.001	0.00025	0.0	20	10	0.1	5567	true	0
sim_500_300_0.005_0.003_0.0_0.001_0.0003_0.0_20_10_0.05_rep2	results_slow.txt	500	300	0.005	0.0025	0.0	True	0.001	0.00025	0.0	20	10	0.05	18650	false	1
sim_500_300_0.005_0.0_0.002_0.001_0.0003_0.0002_5_20_0.05_rep1	results_slow.txt	500	300	0.005	0.0	0.0025	True	0.001	0.00025	0.00025	5	20	0.05	12525	false	0
sim_500_300_0.005_0.003_0.0_0.0_0.0003_0.0002_20_10_0.2_rep2	results_slow.txt	500	300	0.005	0.0025	0.0	True	0.0	0.00025	0.00025	20	10	0.2	3401	false	0
sim_500_300_0.005_0.0_0.002_0.0_0.0003_0.0002_20_5_0.05_rep2	results_slow.txt	500	300	0.005	0.0	0.0025	True	0.0	0.00025	0.00025	20	5	0.05	5097	false	0
sim_500_300_0.05_0.003_0.0_0.0_0.0_0.0_5_5_0.2_rep1	results_slow.txt	500	300	0.05	0.0025	0.0	True	0.0	0.0	0.0	5	5	0.2	1745	true	0
sim_500_300_0.005_0.003_0.0_0.001_0.0003_0.0_5_20_0.05_rep1	results_slow.txt	500	300	0.005	0.0025	0.0	True	0.001	0.00025	0.0	5	20	0.05	29453	false	0
sim_500_300_0.005_0.003_0.002_0.001_0.0_0.0002_20_5_0.05_rep2	results_slow.txt	500	300	0.005	0.0025	0.0025	True	0.001	0.0	0.00025	20	5	0.05	19484	false	0
sim_500_300_0.005_0.003_0.002_0.001_0.0003_0.0_10_10_0.1_rep2	results_slow.txt	500	300	0.005	0.0025	0.0025	True	0.001	0.00025	0.0	10	10	0.1	11545	false	0
sim_500_300_0.01_0.0_0.002_0.001_0.0_0.0002_20_10_0.1_rep1	results_slow.txt	500	300	0.01	0.0	0.0025	True	0.001	0.0	0.00025	20	10	0.1	24743	false	1
sim_500_300_0.01_0.003_0.0_0.001_0.0_0.0002_5_5_0.05_rep1	results_slow.txt	500	300	0.01	0.0025	0.0	True	0.001	0.0	0.00025	5	5	0.05	5482	false	0
sim_500_300_0.005_0.003_0.0_0.001_0.0003_0.0_5_10_0.05_rep1	results_slow.txt	500	300	0.005	0.0025	0.0	True	0.001	0.00025	0.0	5	10	0.05	15345	true	0
sim_500_300_0.01_0.003_0.002_0.001_0.0_0.0002_10_10_0.2_rep1	results_slow.txt	500	300	0.01	0.0025	0.0025	True	0.001	0.0	0.00025	10	10	0.2	6317	false	0
sim_500_300_0.01_0.0_0.002_0.001_0.0003_0.0_5_20_0.05_rep2	results_slow.txt	500	300	0.01	0.0	0.0025	True	0.001	0.00025	0.0	5	20	0.05	12820	false	0
sim_500_300_0.01_0.003_0.002_0.001_0.0_0.0002_5_10_0.2_rep1	results_slow.txt	500	300	0.01	0.0025	0.0025	True	0.001	0.0	0.00025	5	10	0.2	5189	false	0
sim_500_300_0.01_0.0_0.0_0.0_0.0_0.0002_20_20_0.1_rep1	results_slow.txt	500	300	0.01	0.0	0.0	True	0.0	0.0	0.00025	20	20	0.1	2073	false	0
sim_500_300_0.01_0.0_0.002_0.0_0.0_0.0002_10_20_0.2_rep1	results_slow.txt	500	300	0.01	0.0	0.0025	True	0.0	0.0	0.00025	10	20	0.2	28252	false	0
sim_500_300_0.05_0.0_0.002_0.0_0.0_0.0002_5_5_0.05_rep1	results_slow.txt	500	300	0.05	0.0	0.0025	True	0.0	0.0	0.00025	5	5	0.05	994	true	0
sim_500_300_0.01_0.003_0.002_0.001_0.0_0.0_20_10_0.05_rep2	results_slow.txt	500	300	0.01	0.0025	0.0025	True	0.001	0.0	0.0	20	10	0.05	4603	true	0
sim_500_300_0.01_0.003_0.0_0.0_0.0_0.0002_10_10_0.1_rep2	results_slow.txt	500	300	0.01	0.0025	0.0	True	0.0	0.0	0.00025	10	10	0.1	6850	false	0
sim_500_300_0.01_0.003_0.0_0.0_0.0_0.0002_10_10_0.2_rep1	results_slow.txt	500	300	0.01	0.0025	0.0	True	0.0	0.0	0.00025	10	10	0.2	3104	false	0
sim_500_300_0.005_0.003_0.002_0.0_0.0003_0.0_20_10_0.05_rep1	results_slow.txt	500	300	0.005	0.0025	0.0025	True	0.0	0.00025	0.0	20	10	0.05	17583	false	0
sim_500_300_0.05_0.0_0.002_0.0_0.0_0.0_20_20_0.05_rep2	results_slow.txt	500	300	0.05	0.0	0.0025	True	0.0	0.0	0.0	20	20	0.05	19576	false	1
sim_500_300_0.005_0.0_0.002_0.001_0.0003_0.0_20_5_0.2_rep2	results_slow.txt	500	300	0.005	0.0	0.0025	True	0.001	0.00025	0.0	20	5	0.2	4691	false	0
sim_500_300_0.01_0.0_0.0_0.0_0.0003_0.0_10_5_0.05_rep1	results_slow.txt	500	300	0.01	0.0	0.0	True	0.0	0.00025	0.0	10	5	0.05	4747	true	0
sim_500_300_0.01_0.0_0.0_0.0_0.0_0.0002_5_10_0.2_rep2	results_slow.txt	500	300	0.01	0.0	0.0	True	0.0	0.0	0.00025	5	10	0.2	15704	false	0
sim_500_300_0.01_0.003_0.0_0.0_0.0_0.0002_10_5_0.05_rep2	results_slow.txt	500	300	0.01	0.0025	0.0	True	0.0	0.0	0.00025	10	5	0.05	8063	true	0
sim_500_300_0.005_0.003_0.0_0.0_0.0003_0.0_10_5_0.05_rep1	results_slow.txt	500	300	0.005	0.0025	0.0	True	0.0	0.00025	0.0	10	5	0.05	27981	true	0
sim_500_300_0.005_0.003_0.002_0.0_0.0003_0.0_20_20_0.1_rep2	results_slow.txt	500	300	0.005	0.0025	0.0025	True	0.0	0.00025	0.0	20	20	0.1	8389	false	0
sim_500_300_0.01_0.003_0.002_0.001_0.0_0.0_5_20_0.2_rep1	results_slow.txt	500	300	0.01	0.0025	0.0025	True	0.001	0.0	0.0	5	20	0.2	19035	false	0
sim_500_300_0.01_0.003_0.0_0.001_0.0_0.0002_10_20_0.2_rep2	results_slow.txt	500	300	0.01	0.0025	0.0	True	0.001	0.0	0.00025	10	20	0.2	8111	false	0
sim_500_300_0.01_0.003_0.002_0.001_0.0_0.0002_5_10_0.1_rep2	results_slow.txt	500	300	0.01	0.0025	0.0025	True	0.001	0.0	0.00025	5	10	0.1	11951	true	0
sim_500_300_0.01_0.003_0.002_0.001_0.0_0.0002_10_20_0.05_rep1	results_slow.txt	500	300	0.01	0.0025	0.0025	True	0.001	0.0	0.00025	10	20	0.05	2583	true	0
sim_500_300_0.01_0.003_0.0_0.0_0.0_0.0002_10_20_0.1_rep1	results_slow.txt	500	300	0.01	0.0025	0.0	True	0.0	0.0	0.00025	10	20	0.1	21773	true	0
sim_500_300_0.005_0.003_0.0_0.001_0.0003_0.0002_10_10_0.2_rep2	results_slow.txt	500	300	0.005	0.0025	0.0	True	0.001	0.00025	0.00025	10	10	0.2	23291	false	0
sim_500_300_0.01_0.003_0.0_0.001_0.0_0.0_10_5_0.2_rep1	results_slow.txt	500	300	0.01	0.0025	0.0	True	0.001	0.0	0.0	10	5	0.2	5820	false	0
sim_500_300_0.005_0.003_0.0_0.0_0.0003_0.0_20_10_0.1_rep1	results_slow.txt	500	300	0.005	0.0025	0.0	True	0.0	0.00025	0.0	20	10	0.1	15137	true	0
sim_500_300_0.005_0.0_0.002_0.001_0.0003_0.0002_20_5_0.2_rep2	results_slow.txt	500	300	0.005	0.0	0.0025	True	0.001	0.00025	0.00025	20	5	0.2	27317	false	0
sim_500_300_0.005_0.003_0.002_0.001_0.0003_0.0_10_10_0.2_rep2	results_slow.txt	500	300	0.005	0.0025	0.0025	True	0.001	0.00025	0.0	10	10	0.2	12466	false	0
sim_500_300_0.01_0.003_0.002_0.0_0.0_0.0_5_5_0.05_rep2	results_slow.txt	500	300	0.01	0.0025	0.0025	True	0.0	0.0	0.0	5	5	0.05	17671	true	0
sim_500_300_0.05_0.0_0.002_0.0_0.0_0.0_10_10_0.1_rep2	results_slow.txt	500	300	0.05	0.0	0.0025	True	0.0	0.0	0.0	10	10	0.1	12098	true	0
sim_500_300_0.005_0.003_0.0_0.001_0.0003_0.0_5_10_0.2_rep1	results_slow.txt	500	300	0.005	0.0025	0.0	True	0.001	0.00025	0.0	5	10	0.2	10705	false	0
sim_500_300_0.01_0.0_0.0_0.001_0.0003_0.0_20_10_0.1_rep1	results_slow.txt	500	300	0.01	0.0	0.0	True	0.001	0.00025	0.0	20	10	0.1	10900	false	0
sim_500_300_0.05_0.0_0.002_0.001_0.0_0.0_10_10_0.2_rep2	results_slow.txt	500	300	0.05	0.0	0.0025	True	0.001	0.0	0.0	10	10	0.2	13757	false	1
sim_500_300_0.01_0.003_0.0_0.001_0.0_0.0002_10_20_0.1_rep2	results_slow.txt	500	300	0.01	0.0025	0.0	True	0.001	0.0	0.00025	10	20	0.1	29264	false	0
sim_500_300_0.01_0.0_0.0_0.001_0.0003_0.0002_5_20_0.2_rep2	results_slow.txt	500	300	0.01	0.0	0.0	True	0.001	0.00025	0.00025	5	20	0.2	3802	false	0
sim_500_300_0.01_0.003_0.0_0.001_0.0_0.0002_10_10_0.2_rep2	results_slow.txt	500	300	0.01	0.0025	0.0	True	0.001	0.0	0.00025	10	10	0.2	28117	false	0
sim_500_300_0.01_0.0_0.002_0.001_0.0_0.0002_20_10_0.1_rep2	results_slow.txt	500	300	0.01	0.0	0.0025	True	0.001	0.0	0.00025	20	10	0.1	21691	false	1
sim_500_300_0.01_0.003_0.002_0.001_0.0_0.0002_5_20_0.05_rep2	results_slow.txt	500	300	0.01	0.0025	0.0025	True	0.001	0.0	0.00025	5	20	0.05	1587	true	0
sim_500_300_0.005_0.003_0.0_0.001_0.0003_0.0_20_10_0.2_rep1	results_slow.txt	500	300	0.005	0.0025	0.0	True	0.001	0.00025	0.0	20	10	0.2	20235	false	0
sim_500_300_0.05_0.0_0.002_0.0_0.0_0.0_5_5_0.1_rep1	results_slow.txt	500	300	0.05	0.0	0.0025	True	0.0	0.0	0.0	5	5	0.1	18208	true	0
sim_500_300_0.01_0.0_0.002_0.001_0.0_0.0_10_10_0.2_rep2	results_slow.txt	500	300	0.01	0.0	0.0025	True	0.001	0.0	0.0	10	10	0.2	17412	false	0
sim_500_300_0.01_0.0_0.0_0.0_0.0003_0.0_20_20_0.05_rep1	results_slow.txt	500	300	0.01	0.0	0.0	True	0.0	0.00025	0.0	20	20	0.05	20688	true	0
sim_500_300_0.005_0.003_0.0_0.0_0.0003_0.0_10_20_0.1_rep2	results_slow.txt	500	300	0.005	0.0025	0.0	True	0.0	0.00025	0.0	10	20	0.1	4390	false	0
sim_500_300_0.005_0.003_0.0_0.001_0.0003_0.0002_20_20_0.2_rep1	results_slow.txt	500	300	0.005	0.0025	0.0	True	0.001	0.00025	0.00025	20	20	0.2	12104	false	0
sim_500_300_0.005_0.003_0.0_0.0_0.0003_0.0002_10_5_0.05_rep2	results_slow.txt	500	300	0.005	0.0025	0.0	True	0.0	0.00025	0.00025	10	5	0.05	8504	false	0
sim_500_300_0.005_0.003_0.0_0.0_0.0003_0.0_10_20_0.2_rep1	results_slow.txt	500	300	0.005	0.0025	0.0	True	0.0	0.00025	0.0	10	20	0.2	7129	false	0
sim_500_300_0.005_0.003_0.0_0.001_0.0003_0.0002_5_5_0.2_rep2	results_slow.txt	500	300	0.005	0.0025	0.0	True	0.001	0.00025	0.00025	5	5	0.2	29722	false	0
sim_500_300_0.05_0.0_0.0_0.0_0.0_0.0002_10_10_0.05_rep2	results_slow.txt	500	300	0.05	0.0	0.0	True	0.0	0.0	0.00025	10	10	0.05	17675	true	0
sim_500_300_0.005_0.0_0.002_0.001_0.0003_0.0002_20_5_0.05_rep1	results_slow.txt	500	300	0.005	0.0	0.0025	True	0.001	0.00025	0.00025	20	5	0.05	19406	true	0
sim_500_300_0.005_0.003_0.0_0.0_0.0003_0.0002_10_5_0.05_rep1	results_slow.txt	500	300	0.005	0.0025	0.0	True	0.0	0.00025	0.00025	10	5	0.05	4669	false	0
sim_500_300_0.01_0.003_0.0_0.0_0.0_0.0002_5_20_0.05_rep2	results_slow.txt	500	300	0.01	0.0025	0.0	True	0.0	0.0	0.00025	5	20	0.05	683	true	0
sim_500_300_0.01_0.0_0.0_0.0_0.0003_0.0_5_20_0.1_rep2	results_slow.txt	500	300	0.01	0.0	0.0	True	0.0	0.00025	0.0	5	20	0.1	4763	false	0
sim_500_300_0.01_0.0_0.0_0.001_0.0003_0.0_20_5_0.2_rep1	results_slow.txt	500	300	0.01	0.0	0.0	True	0.001	0.00025	0.0	20	5	0.2	6806	false	0
sim_500_300_0.05_0.0_0.002_0.0_0.0_0.0_10_10_0.05_rep2	results_slow.txt	500	300	0.05	0.0	0.0025	True	0.0	0.0	0.0	10	10	0.05	18977	true	0
sim_500_300_0.005_0.003_0.0_0.001_0.0003_0.0002_20_20_0.1_rep1	results_slow.txt	500	300	0.005	0.0025	0.0	True	0.001	0.00025	0.00025	20	20	0.1	19203	false	0
sim_500_300_0.005_0.003_0.002_0.0_0.0003_0.0002_5_5_0.05_rep1	results_slow.txt	500	300	0.005	0.0025	0.0025	True	0.0	0.00025	0.00025	5	5	0.05	28723	false	0
sim_500_300_0.01_0.0_0.0_0.001_0.0003_0.0_20_10_0.05_rep2	results_slow.txt	500	300	0.01	0.0	0.0	True	0.001	0.00025	0.0	20	10	0.05	4544	false	0
sim_500_300_0.01_0.0_0.002_0.0_0.0_0.0_5_5_0.2_rep1	results_slow.txt	500	300	0.01	0.0	0.0025	True	0.0	0.0	0.0	5	5	0.2	18632	true	0
sim_500_300_0.005_0.0_0.002_0.001_0.0003_0.0002_20_5_0.05_rep2	results_slow.txt	500	300	0.005	0.0	0.0025	True	0.001	0.00025	0.00025	20	5	0.05	21695	false	0
sim_500_300_0.05_0.0_0.0_0.001_0.0_0.0_10_5_0.2_rep1	results_slow.txt	500	300	0.05	0.0	0.0	True	0.001	0.0	0.0	10	5	0.2	21582	false	0
sim_500_300_0.005_0.0_0.002_0.0_0.0003_0.0_10_5_0.1_rep2	results_slow.txt	500	300	0.005	0.0	0.0025	True	0.0	0.00025	0.0	10	5	0.1	22269	true	0
sim_500_300_0.005_0.0_0.0_0.001_0.0003_0.0002_20_10_0.2_rep1	results_slow.txt	500	300	0.005	0.0	0.0	True	0.001	0.00025	0.00025	20	10	0.2	9471	false	0
sim_500_300_0.05_0.0_0.002_0.001_0.0_0.0_20_20_0.1_rep1	results_slow.txt	500	300	0.05	0.0	0.0025	True	0.001	0.0	0.0	20	20	0.1	18695	true	0
sim_500_300_0.005_0.003_0.002_0.0_0.0003_0.0002_20_10_0.2_rep1	results_slow.txt	500	300	0.005	0.0025	0.0025	True	0.0	0.00025	0.00025	20	10	0.2	9448	false	0
sim_500_300_0.005_0.003_0.0_0.001_0.0003_0.0002_20_10_0.1_rep2	results_slow.txt	500	300	0.005	0.0025	0.0	True	0.001	0.00025	0.00025	20	10	0.1	12938	false	0
sim_500_300_0.05_0.0_0.002_0.001_0.0_0.0_20_10_0.1_rep2	results_slow.txt	500	300	0.05	0.0	0.0025	True	0.001	0.0	0.0	20	10	0.1	23106	false	1
sim_500_300_0.01_0.0_0.0_0.001_0.0003_0.0_20_10_0.2_rep1	results_slow.txt	500	300	0.01	0.0	0.0	True	0.001	0.00025	0.0	20	10	0.2	4108	false	0
sim_500_300_0.01_0.0_0.0_0.0_0.0_0.0002_5_10_0.05_rep1	results_slow.txt	500	300	0.01	0.0	0.0	True	0.0	0.0	0.00025	5	10	0.05	9764	true	0
sim_500_300_0.05_0.0_0.002_0.001_0.0_0.0_10_20_0.2_rep1	results_slow.txt	500	300	0.05	0.0	0.0025	True	0.001	0.0	0.0	10	20	0.2	16918	false	0
sim_500_300_0.005_0.003_0.0_0.001_0.0003_0.0002_5_20_0.2_rep1	results_slow.txt	500	300	0.005	0.0025	0.0	True	0.001	0.00025	0.00025	5	20	0.2	7458	false	0
sim_500_300_0.01_0.0_0.0_0.001_0.0_0.0002_10_20_0.05_rep2	results_slow.txt	500	300	0.01	0.0	0.0	True	0.001	0.0	0.00025	10	20	0.05	842	true	0
sim_500_300_0.01_0.0_0.0_0.0_0.0_0.0002_20_20_0.05_rep2	results_slow.txt	500	300	0.01	0.0	0.0	True	0.0	0.0	0.00025	20	20	0.05	12842	false	0
sim_500_300_0.005_0.0_0.0_0.001_0.0003_0.0002_20_10_0.2_rep2	results_slow.txt	500	300	0.005	0.0	0.0	True	0.001	0.00025	0.00025	20	10	0.2	12499	false	0
sim_500_300_0.005_0.0_0.0_0.001_0.0003_0.0002_20_10_0.1_rep1	results_slow.txt	500	300	0.005	0.0	0.0	True	0.001	0.00025	0.00025	20	10	0.1	10109	false	0
sim_500_300_0.05_0.0_0.002_0.0_0.0_0.0_10_10_0.2_rep1	results_slow.txt	500	300	0.05	0.0	0.0025	True	0.0	0.0	0.0	10	10	0.2	20978	false	1
sim_500_300_0.01_0.003_0.0_0.0_0.0_0.0002_10_5_0.2_rep1	results_slow.txt	500	300	0.01	0.0025	0.0	True	0.0	0.0	0.00025	10	5	0.2	11373	false	0
sim_500_300_0.01_0.0_0.0_0.001_0.0_0.0002_20_5_0.05_rep1	results_slow.txt	500	300	0.01	0.0	0.0	True	0.001	0.0	0.00025	20	5	0.05	15163	true	0
sim_500_300_0.01_0.003_0.0_0.0_0.0_0.0002_5_20_0.1_rep1	results_slow.txt	500	300	0.01	0.0025	0.0	True	0.0	0.0	0.00025	5	20	0.1	24423	false	0
sim_500_300_0.01_0.0_0.0_0.0_0.0_0.0002_20_20_0.2_rep1	results_slow.txt	500	300	0.01	0.0	0.0	True	0.0	0.0	0.00025	20	20	0.2	29465	false	0
sim_500_300_0.005_0.003_0.002_0.0_0.0003_0.0002_10_5_0.1_rep2	results_slow.txt	500	300	0.005	0.0025	0.0025	True	0.0	0.00025	0.00025	10	5	0.1	23776	false	1
sim_500_300_0.01_0.003_0.002_0.001_0.0_0.0_10_10_0.05_rep1	results_slow.txt	500	300	0.01	0.0025	0.0025	True	0.001	0.0	0.0	10	10	0.05	5902	false	0
sim_500_300_0.005_0.003_0.0_0.0_0.0003_0.0_5_20_0.1_rep1	results_slow.txt	500	300	0.005	0.0025	0.0	True	0.0	0.00025	0.0	5	20	0.1	6880	true	0
sim_500_300_0.05_0.0_0.002_0.0_0.0_0.0_5_20_0.2_rep1	results_slow.txt	500	300	0.05	0.0	0.0025	True	0.0	0.0	0.0	5	20	0.2	7459	false	0
sim_500_300_0.005_0.0_0.002_0.0_0.0003_0.0002_20_5_0.2_rep1	results_slow.txt	500	300	0.005	0.0	0.0025	True	0.0	0.00025	0.00025	20	5	0.2	937	false	0
sim_500_300_0.01_0.0_0.002_0.001_0.0003_0.0_5_20_0.05_rep1	results_slow.txt	500	300	0.01	0.0	0.0025	True	0.001	0.00025	0.0	5	20	0.05	2693	true	0
sim_500_300_0.05_0.0_0.0_0.0_0.0_0.0_10_20_0.2_rep2	results_slow.txt	500	300	0.05	0.0	0.0	True	0.0	0.0	0.0	10	20	0.2	395	false	0
sim_500_300_0.005_0.003_0.0_0.001_0.0003_0.0002_20_10_0.2_rep2	results_slow.txt	500	300	0.005	0.0025	0.0	True	0.001	0.00025	0.00025	20	10	0.2	5821	false	0
sim_500_300_0.005_0.0_0.002_0.001_0.0003_0.0002_5_20_0.05_rep2	results_slow.txt	500	300	0.005	0.0	0.0025	True	0.001	0.00025	0.00025	5	20	0.05	25771	true	0
sim_500_300_0.01_0.003_0.002_0.001_0.0_0.0_10_10_0.1_rep2	results_slow.txt	500	300	0.01	0.0025	0.0025	True	0.001	0.0	0.0	10	10	0.1	13257	true	0
sim_500_300_0.01_0.0_0.0_0.001_0.0_0.0002_10_10_0.1_rep2	results_slow.txt	500	300	0.01	0.0	0.0	True	0.001	0.0	0.00025	10	10	0.1	11886	true	1
sim_500_300_0.005_0.003_0.0_0.0_0.0003_0.0002_10_20_0.05_rep1	results_slow.txt	500	300	0.005	0.0025	0.0	True	0.0	0.00025	0.00025	10	20	0.05	4590	true	0
sim_500_300_0.01_0.0_0.0_0.0_0.0_0.0002_10_20_0.1_rep1	results_slow.txt	500	300	0.01	0.0	0.0	True	0.0	0.0	0.00025	10	20	0.1	12458	false	0
sim_500_300_0.005_0.003_0.0_0.0_0.0003_0.0_20_5_0.05_rep2	results_slow.txt	500	300	0.005	0.0025	0.0	True	0.0	0.00025	0.0	20	5	0.05	15597	false	1
sim_500_300_0.01_0.003_0.002_0.001_0.0_0.0002_5_5_0.05_rep2	results_slow.txt	500	300	0.01	0.0025	0.0025	True	0.001	0.0	0.00025	5	5	0.05	1428	true	0
sim_500_300_0.005_0.003_0.002_0.001_0.0003_0.0_5_20_0.05_rep1	results_slow.txt	500	300	0.005	0.0025	0.0025	True	0.001	0.00025	0.0	5	20	0.05	25444	false	1
sim_500_300_0.005_0.003_0.0_0.0_0.0003_0.0002_10_10_0.2_rep2	results_slow.txt	500	300	0.005	0.0025	0.0	True	0.0	0.00025	0.00025	10	10	0.2	6374	true	0
sim_500_300_0.005_0.003_0.0_0.001_0.0003_0.0_10_20_0.1_rep1	results_slow.txt	500	300	0.005	0.0025	0.0	True	0.001	0.00025	0.0	10	20	0.1	22198	false	0
sim_500_300_0.005_0.003_0.0_0.0_0.0003_0.0_5_20_0.05_rep1	results_slow.txt	500	300	0.005	0.0025	0.0	True	0.0	0.00025	0.0	5	20	0.05	15905	false	0
sim_500_300_0.005_0.0_0.0_0.001_0.0003_0.0002_20_20_0.05_rep1	results_slow.txt	500	300	0.005	0.0	0.0	True	0.001	0.00025	0.00025	20	20	0.05	25012	true	0
sim_500_300_0.01_0.0_0.002_0.0_0.0_0.0002_10_5_0.2_rep1	results_slow.txt	500	300	0.01	0.0	0.0025	True	0.0	0.0	0.00025	10	5	0.2	4842	false	0
sim_500_300_0.005_0.003_0.002_0.0_0.0003_0.0_20_5_0.2_rep2	results_slow.txt	500	300	0.005	0.0025	0.0025	True	0.0	0.00025	0.0	20	5	0.2	12285	false	0
sim_500_300_0.01_0.0_0.0_0.001_0.0003_0.0_20_10_0.2_rep2	results_slow.txt	500	300	0.01	0.0	0.0	True	0.001	0.00025	0.0	20	10	0.2	15342	false	0
sim_500_300_0.005_0.003_0.0_0.001_0.0003_0.0002_20_20_0.1_rep2	results_slow.txt	500	300	0.005	0.0025	0.0	True	0.001	0.00025	0.00025	20	20	0.1	13174	false	0
sim_500_300_0.05_0.0_0.0_0.001_0.0_0.0002_20_20_0.1_rep2	results_slow.txt	500	300	0.05	0.0	0.0	True	0.001	0.0	0.00025	20	20	0.1	24769	true	0
sim_500_300_0.005_0.003_0.0_0.001_0.0003_0.0002_10_10_0.1_rep2	results_slow.txt	500	300	0.005	0.0025	0.0	True	0.001	0.00025	0.00025	10	10	0.1	11014	true	0
sim_500_300_0.005_0.003_0.002_0.0_0.0003_0.0002_5_20_0.2_rep1	results_slow.txt	500	300	0.005	0.0025	0.0025	True	0.0	0.00025	0.00025	5	20	0.2	16440	false	0
sim_500_300_0.01_0.0_0.002_0.001_0.0003_0.0_5_20_0.1_rep1	results_slow.txt	500	300	0.01	0.0	0.0025	True	0.001	0.00025	0.0	5	20	0.1	25067	false	0
sim_500_300_0.005_0.003_0.0_0.001_0.0003_0.0002_5_20_0.1_rep2	results_slow.txt	500	300	0.005	0.0025	0.0	True	0.001	0.00025	0.00025	5	20	0.1	27486	false	0
sim_500_300_0.01_0.0_0.002_0.001_0.0003_0.0_5_10_0.2_rep1	results_slow.txt	500	300	0.01	0.0	0.0025	True	0.001	0.00025	0.0	5	10	0.2	4893	false	0
sim_500_300_0.01_0.003_0.0_0.0_0.0_0.0002_10_5_0.1_rep2	results_slow.txt	500	300	0.01	0.0025	0.0	True	0.0	0.0	0.00025	10	5	0.1	26137	false	1
sim_500_300_0.005_0.003_0.0_0.001_0.0003_0.0_5_20_0.05_rep2	results_slow.txt	500	300	0.005	0.0025	0.0	True	0.001	0.00025	0.0	5	20	0.05	26772	false	1
sim_500_300_0.01_0.0_0.0_0.001_0.0003_0.0_5_20_0.05_rep2	results_slow.txt	500	300	0.01	0.0	0.0	True	0.001	0.00025	0.0	5	20	0.05	26223	true	0
sim_500_300_0.005_0.003_0.0_0.0_0.0003_0.0002_20_10_0.05_rep2	results_slow.txt	500	300	0.005	0.0025	0.0	True	0.0	0.00025	0.00025	20	10	0.05	7954	false	0
sim_500_300_0.01_0.003_0.0_0.0_0.0_0.0002_10_10_0.05_rep2	results_slow.txt	500	300	0.01	0.0025	0.0	True	0.0	0.0	0.00025	10	10	0.05	7274	true	0
sim_500_300_0.01_0.0_0.0_0.001_0.0_0.0002_10_10_0.2_rep2	results_slow.txt	500	300	0.01	0.0	0.0	True	0.001	0.0	0.00025	10	10	0.2	18965	false	0
sim_500_300_0.005_0.003_0.0_0.0_0.0003_0.0_10_20_0.2_rep2	results_slow.txt	500	300	0.005	0.0025	0.0	True	0.0	0.00025	0.0	10	20	0.2	14400	false	0
sim_500_300_0.05_0.0_0.0_0.001_0.0_0.0_5_20_0.1_rep2	results_slow.txt	500	300	0.05	0.0	0.0	True	0.001	0.0	0.0	5	20	0.1	11487	true	0
sim_500_300_0.005_0.003_0.002_0.001_0.0003_0.0002_5_20_0.2_rep1	results_slow.txt	500	300	0.005	0.0025	0.0025	True	0.001	0.00025	0.00025	5	20	0.2	27297	false	0
sim_500_300_0.05_0.0_0.002_0.0_0.0_0.0_5_20_0.05_rep2	results_slow.txt	500	300	0.05	0.0	0.0025	True	0.0	0.0	0.0	5	20	0.05	6147	true	0
sim_500_300_0.05_0.0_0.0_0.001_0.0_0.0_10_5_0.05_rep2	results_slow.txt	500	300	0.05	0.0	0.0	True	0.001	0.0	0.0	10	5	0.05	7955	true	0
sim_500_300_0.05_0.0_0.002_0.001_0.0_0.0_20_20_0.2_rep2	results_slow.txt	500	300	0.05	0.0	0.0025	True	0.001	0.0	0.0	20	20	0.2	4879	false	0
sim_500_300_0.05_0.0_0.002_0.001_0.0_0.0_20_10_0.05_rep2	results_slow.txt	500	300	0.05	0.0	0.0025	True	0.001	0.0	0.0	20	10	0.05	27266	false	1
sim_500_300_0.005_0.003_0.002_0.0_0.0_0.0002_5_10_0.1_rep1	results_slow.txt	500	300	0.005	0.0025	0.0025	True	0.0	0.0	0.00025	5	10	0.1	21506	false	0
sim_500_300_0.005_0.003_0.002_0.0_0.0003_0.0002_5_5_0.1_rep1	results_slow.txt	500	300	0.005	0.0025	0.0025	True	0.0	0.00025	0.00025	5	5	0.1	15690	false	0
sim_500_300_0.005_0.003_0.002_0.001_0.0003_0.0_5_20_0.05_rep2	results_slow.txt	500	300	0.005	0.0025	0.0025	True	0.001	0.00025	0.0	5	20	0.05	29907	false	0
sim_500_300_0.005_0.0_0.002_0.0_0.0003_0.0002_20_10_0.05_rep2	results_slow.txt	500	300	0.005	0.0	0.0025	True	0.0	0.00025	0.00025	20	10	0.05	1352	true	0
sim_500_300_0.01_0.0_0.0_0.0_0.0003_0.0_20_10_0.1_rep2	results_slow.txt	500	300	0.01	0.0	0.0	True	0.0	0.00025	0.0	20	10	0.1	25195	true	0
sim_500_300_0.005_0.003_0.002_0.001_0.0003_0.0002_10_5_0.2_rep1	results_slow.txt	500	300	0.005	0.0025	0.0025	True	0.001	0.00025	0.00025	10	5	0.2	7058	false	0
sim_500_300_0.005_0.003_0.002_0.001_0.0003_0.0002_10_5_0.05_rep1	results_slow.txt	500	300	0.005	0.0025	0.0025	True	0.001	0.00025	0.00025	10	5	0.05	4249	true	0
sim_500_300_0.01_0.003_0.0_0.0_0.0_0.0002_5_10_0.05_rep1	results_slow.txt	500	300	0.01	0.0025	0.0	True	0.0	0.0	0.00025	5	10	0.05	2227	true	0
sim_500_300_0.05_0.0_0.0_0.001_0.0_0.0002_20_10_0.1_rep2	results_slow.txt	500	300	0.05	0.0	0.0	True	0.001	0.0	0.00025	20	10	0.1	4472	true	0
sim_500_300_0.005_0.003_0.0_0.001_0.0003_0.0002_5_10_0.05_rep1	results_slow.txt	500	300	0.005	0.0025	0.0	True	0.001	0.00025	0.00025	5	10	0.05	22274	false	0
sim_500_300_0.005_0.003_0.0_0.001_0.0003_0.0_10_20_0.2_rep1	results_slow.txt	500	300	0.005	0.0025	0.0	True	0.001	0.00025	0.0	10	20	0.2	6307	false	0
sim_500_300_0.01_0.0_0.0_0.0_0.0_0.0002_5_10_0.1_rep1	results_slow.txt	500	300	0.01	0.0	0.0	True	0.0	0.0	0.00025	5	10	0.1	28674	true	0
sim_500_300_0.005_0.0_0.002_0.001_0.0003_0.0_20_10_0.1_rep1	results_slow.txt	500	300	0.005	0.0	0.0025	True	0.001	0.00025	0.0	20	10	0.1	27164	false	0
sim_500_300_0.005_0.0_0.002_0.001_0.0003_0.0_20_5_0.1_rep2	results_slow.txt	500	300	0.005	0.0	0.0025	True	0.001	0.00025	0.0	20	5	0.1	7334	false	0
sim_500_300_0.005_0.0_0.002_0.001_0.0003_0.0002_20_5_0.1_rep1	results_slow.txt	500	300	0.005	0.0	0.0025	True	0.001	0.00025	0.00025	20	5	0.1	7490	false	0
sim_500_300_0.05_0.0_0.002_0.001_0.0_0.0_20_5_0.1_rep2	results_slow.txt	500	300	0.05	0.0	0.0025	True	0.001	0.0	0.0	20	5	0.1	2104	true	0
sim_500_300_0.005_0.003_0.0_0.001_0.0003_0.0_20_10_0.1_rep1	results_slow.txt	500	300	0.005	0.0025	0.0	True	0.001	0.00025	0.0	20	10	0.1	10401	false	0
sim_500_300_0.01_0.003_0.002_0.001_0.0_0.0002_10_10_0.1_rep2	results_slow.txt	500	300	0.01	0.0025	0.0025	True	0.001	0.0	0.00025	10	10	0.1	17956	false	0
sim_500_300_0.005_0.003_0.002_0.001_0.0003_0.0_10_10_0.05_rep1	results_slow.txt	500	300	0.005	0.0025	0.0025	True	0.001	0.00025	0.0	10	10	0.05	4883	false	0
sim_500_300_0.01_0.003_0.002_0.0_0.0_0.0_20_5_0.2_rep2	results_slow.txt	500	300	0.01	0.0025	0.0025	True	0.0	0.0	0.0	20	5	0.2	18194	false	0
sim_500_300_0.005_0.0_0.002_0.0_0.0003_0.0002_10_5_0.1_rep2	results_slow.txt	500	300	0.005	0.0	0.0025	True	0.0	0.00025	0.00025	10	5	0.1	6161	true	0
sim_500_300_0.01_0.0_0.0_0.001_0.0003_0.0_20_5_0.2_rep2	results_slow.txt	500	300	0.01	0.0	0.0	True	0.001	0.00025	0.0	20	5	0.2	17499	false	0
sim_500_300_0.005_0.003_0.002_0.0_0.0003_0.0_20_20_0.2_rep2	results_slow.txt	500	300	0.005	0.0025	0.0025	True	0.0	0.00025	0.0	20	20	0.2	13070	false	0
sim_500_300_0.005_0.003_0.0_0.001_0.0003_0.0_5_20_0.1_rep2	results_slow.txt	500	300	0.005	0.0025	0.0	True	0.001	0.00025	0.0	5	20	0.1	2343	false	0
sim_500_300_0.005_0.0_0.002_0.0_0.0003_0.0002_20_5_0.2_rep2	results_slow.txt	500	300	0.005	0.0	0.0025	True	0.0	0.00025	0.00025	20	5	0.2	10670	false	0
sim_500_300_0.05_0.0_0.002_0.001_0.0_0.0_20_5_0.1_rep1	results_slow.txt	500	300	0.05	0.0	0.0025	True	0.001	0.0	0.0	20	5	0.1	6706	true	0
sim_500_300_0.05_0.0_0.002_0.001_0.0_0.0_10_5_0.1_rep1	results_slow.txt	500	300	0.05	0.0	0.0025	True	0.001	0.0	0.0	10	5	0.1	7033	true	0
sim_500_300_0.01_0.003_0.0_0.001_0.0_0.0002_20_10_0.2_rep2	results_slow.txt	500	300	0.01	0.0025	0.0	True	0.001	0.0	0.00025	20	10	0.2	12822	false	0
sim_500_300_0.01_0.003_0.0_0.0_0.0_0.0_20_20_0.2_rep1	results_slow.txt	500	300	0.01	0.0025	0.0	True	0.0	0.0	0.0	20	20	0.2	27127	false	0
sim_500_300_0.005_0.003_0.0_0.0_0.0003_0.0_10_20_0.1_rep1	results_slow.txt	500	300	0.005	0.0025	0.0	True	0.0	0.00025	0.0	10	20	0.1	21864	false	0
sim_500_300_0.005_0.003_0.0_0.0_0.0003_0.0002_20_10_0.1_rep2	results_slow.txt	500	300	0.005	0.0025	0.0	True	0.0	0.00025	0.00025	20	10	0.1	29220	false	0
sim_500_300_0.01_0.003_0.0_0.0_0.0_0.0002_5_20_0.2_rep1	results_slow.txt	500	300	0.01	0.0025	0.0	True	0.0	0.0	0.00025	5	20	0.2	840	false	0
sim_500_300_0.01_0.003_0.0_0.001_0.0_0.0002_10_10_0.1_rep1	results_slow.txt	500	300	0.01	0.0025	0.0	True	0.001	0.0	0.00025	10	10	0.1	22855	false	1
sim_500_300_0.005_0.003_0.002_0.0_0.0003_0.0002_10_5_0.1_rep1	results_slow.txt	500	300	0.005	0.0025	0.0025	True	0.0	0.00025	0.00025	10	5	0.1	23973	false	1
sim_500_300_0.005_0.0_0.002_0.0_0.0003_0.0002_20_10_0.1_rep1	results_slow.txt	500	300	0.005	0.0	0.0025	True	0.0	0.00025	0.00025	20	10	0.1	10780	false	0
sim_500_300_0.005_0.003_0.002_0.0_0.0003_0.0_10_10_0.05_rep2	results_slow.txt	500	300	0.005	0.0025	0.0025	True	0.0	0.00025	0.0	10	10	0.05	23587	true	0
sim_500_300_0.005_0.0_0.002_0.0_0.0003_0.0002_5_20_0.1_rep2	results_slow.txt	500	300	0.005	0.0	0.0025	True	0.0	0.00025	0.00025	5	20	0.1	931	false	0
sim_500_300_0.05_0.0_0.002_0.001_0.0_0.0_20_20_0.05_rep1	results_slow.txt	500	300	0.05	0.0	0.0025	True	0.001	0.0	0.0	20	20	0.05	10775	true	1
sim_500_300_0.05_0.0_0.002_0.0_0.0_0.0_5_20_0.05_rep1	results_slow.txt	500	300	0.05	0.0	0.0025	True	0.0	0.0	0.0	5	20	0.05	25237	false	1
sim_500_300_0.05_0.0_0.002_0.001_0.0_0.0_10_10_0.2_rep1	results_slow.txt	500	300	0.05	0.0	0.0025	True	0.001	0.0	0.0	10	10	0.2	6262	false	0
sim_500_300_0.005_0.003_0.0_0.001_0.0003_0.0002_10_20_0.05_rep2	results_slow.txt	500	300	0.005	0.0025	0.0	True	0.001	0.00025	0.00025	10	20	0.05	2226	false	0
sim_500_300_0.005_0.0_0.002_0.0_0.0003_0.0002_20_5_0.1_rep1	results_slow.txt	500	300	0.005	0.0	0.0025	True	0.0	0.00025	0.00025	20	5	0.1	10085	false	0
sim_500_300_0.005_0.003_0.002_0.001_0.0003_0.0002_10_5_0.05_rep2	results_slow.txt	500	300	0.005	0.0025	0.0025	True	0.001	0.00025	0.00025	10	5	0.05	18168	false	1
sim_500_300_0.005_0.003_0.0_0.001_0.0003_0.0002_5_10_0.05_rep2	results_slow.txt	500	300	0.005	0.0025	0.0	True	0.001	0.00025	0.00025	5	10	0.05	27909	false	0
sim_500_300_0.005_0.003_0.0_0.001_0.0003_0.0002_20_10_0.2_rep1	results_slow.txt	500	300	0.005	0.0025	0.0	True	0.001	0.00025	0.00025	20	10	0.2	9078	false	0
sim_500_300_0.01_0.0_0.002_0.001_0.0003_0.0_5_10_0.2_rep2	results_slow.txt	500	300	0.01	0.0	0.0025	True	0.001	0.00025	0.0	5	10	0.2	20134	false	1
sim_500_300_0.005_0.003_0.002_0.0_0.0003_0.0_5_20_0.1_rep2	results_slow.txt	500	300	0.005	0.0025	0.0025	True	0.0	0.00025	0.0	5	20	0.1	26257	false	0
sim_500_300_0.005_0.003_0.002_0.001_0.0003_0.0002_5_20_0.2_rep2	results_slow.txt	500	300	0.005	0.0025	0.0025	True	0.001	0.00025	0.00025	5	20	0.2	10372	false	0
sim_500_300_0.005_0.003_0.002_0.001_0.0003_0.0002_5_20_0.1_rep1	results_slow.txt	500	300	0.005	0.0025	0.0025	True	0.001	0.00025	0.00025	5	20	0.1	2342	false	0
sim_500_300_0.05_0.003_0.0_0.0_0.0_0.0_20_10_0.2_rep2	results_slow.txt	500	300	0.05	0.0025	0.0	True	0.0	0.0	0.0	20	10	0.2	4485	false	0
sim_500_300_0.05_0.0_0.0_0.001_0.0_0.0_5_10_0.1_rep1	results_slow.txt	500	300	0.05	0.0	0.0	True	0.001	0.0	0.0	5	10	0.1	17182	true	0
sim_500_300_0.01_0.0_0.002_0.001_0.0_0.0002_20_20_0.05_rep1	results_slow.txt	500	300	0.01	0.0	0.0025	True	0.001	0.0	0.00025	20	20	0.05	1922	true	0
sim_500_300_0.005_0.003_0.0_0.0_0.0003_0.0_20_5_0.1_rep1	results_slow.txt	500	300	0.005	0.0025	0.0	True	0.0	0.00025	0.0	20	5	0.1	12811	false	0
sim_500_300_0.01_0.0_0.0_0.0_0.0_0.0002_5_10_0.1_rep2	results_slow.txt	500	300	0.01	0.0	0.0	True	0.0	0.0	0.00025	5	10	0.1	1420	true	0
sim_500_300_0.005_0.0_0.002_0.0_0.0003_0.0002_20_10_0.05_rep1	results_slow.txt	500	300	0.005	0.0	0.0025	True	0.0	0.00025	0.00025	20	10	0.05	17449	false	0
sim_500_300_0.01_0.003_0.0_0.0_0.0_0.0002_10_10_0.1_rep1	results_slow.txt	500	300	0.01	0.0025	0.0	True	0.0	0.0	0.00025	10	10	0.1	28130	false	0
sim_500_300_0.005_0.003_0.002_0.0_0.0003_0.0_5_20_0.2_rep2	results_slow.txt	500	300	0.005	0.0025	0.0025	True	0.0	0.00025	0.0	5	20	0.2	28046	false	0
sim_500_300_0.01_0.0_0.0_0.001_0.0003_0.0_5_20_0.05_rep1	results_slow.txt	500	300	0.01	0.0	0.0	True	0.001	0.00025	0.0	5	20	0.05	13955	true	0
sim_500_300_0.05_0.0_0.0_0.001_0.0_0.0_5_10_0.2_rep1	results_slow.txt	500	300	0.05	0.0	0.0	True	0.001	0.0	0.0	5	10	0.2	14998	false	0
sim_500_300_0.01_0.003_0.0_0.001_0.0_0.0002_20_10_0.05_rep2	results_slow.txt	500	300	0.01	0.0025	0.0	True	0.001	0.0	0.00025	20	10	0.05	27892	false	1
sim_500_300_0.01_0.003_0.002_0.0_0.0_0.0002_20_5_0.05_rep1	results_slow.txt	500	300	0.01	0.0025	0.0025	True	0.0	0.0	0.00025	20	5	0.05	20753	false	0
sim_500_300_0.01_0.0_0.0_0.001_0.0003_0.0_20_10_0.05_rep1	results_slow.txt	500	300	0.01	0.0	0.0	True	0.001	0.00025	0.0	20	10	0.05	29881	false	0
sim_500_300_0.01_0.003_0.0_0.001_0.0_0.0002_20_20_0.2_rep1	results_slow.txt	500	300	0.01	0.0025	0.0	True	0.001	0.0	0.00025	20	20	0.2	4021	false	0
sim_500_300_0.01_0.0_0.002_0.0_0.0003_0.0_20_5_0.1_rep2	results_slow.txt	500	300	0.01	0.0	0.0025	True	0.0	0.00025	0.0	20	5	0.1	8186	true	0
sim_500_300_0.005_0.003_0.0_0.0_0.0003_0.0_5_20_0.1_rep2	results_slow.txt	500	300	0.005	0.0025	0.0	True	0.0	0.00025	0.0	5	20	0.1	16263	false	0
sim_500_300_0.005_0.003_0.0_0.0_0.0003_0.0_20_5_0.2_rep1	results_slow.txt	500	300	0.005	0.0025	0.0	True	0.0	0.00025	0.0	20	5	0.2	8480	false	0
sim_500_300_0.01_0.003_0.0_0.0_0.0_0.0_20_20_0.05_rep1	results_slow.txt	500	300	0.01	0.0025	0.0	True	0.0	0.0	0.0	20	20	0.05	2471	true	0
sim_500_300_0.005_0.003_0.0_0.0_0.0003_0.0_20_5_0.05_rep1	results_slow.txt	500	300	0.005	0.0025	0.0	True	0.0	0.00025	0.0	20	5	0.05	17566	false	0
sim_500_300_0.01_0.003_0.0_0.001_0.0_0.0002_5_5_0.2_rep1	results_slow.txt	500	300	0.01	0.0025	0.0	True	0.001	0.0	0.00025	5	5	0.2	11366	true	0
sim_500_300_0.01_0.003_0.002_0.0_0.0_0.0002_5_10_0.05_rep2	results_slow.txt	500	300	0.01	0.0025	0.0025	True	0.0	0.0	0.00025	5	10	0.05	6012	true	0
sim_500_300_0.01_0.003_0.002_0.0_0.0_0.0_20_10_0.05_rep1	results_slow.txt	500	300	0.01	0.0025	0.0025	True	0.0	0.0	0.0	20	10	0.05	8095	true	0
sim_500_300_0.01_0.003_0.002_0.001_0.0_0.0002_5_5_0.1_rep1	results_slow.txt	500	300	0.01	0.0025	0.0025	True	0.001	0.0	0.00025	5	5	0.1	6174	true	0
sim_500_300_0.01_0.0_0.002_0.001_0.0_0.0002_10_5_0.1_rep1	results_slow.txt	500	300	0.01	0.0	0.0025	True	0.001	0.0	0.00025	10	5	0.1	12534	false	0
sim_500_300_0.005_0.003_0.0_0.0_0.0003_0.0_5_20_0.05_rep2	results_slow.txt	500	300	0.005	0.0025	0.0	True	0.0	0.00025	0.0	5	20	0.05	19362	false	0
sim_500_300_0.05_0.0_0.002_0.0_0.0_0.0_20_20_0.1_rep1	results_slow.txt	500	300	0.05	0.0	0.0025	True	0.0	0.0	0.0	20	20	0.1	26272	false	1
sim_500_300_0.01_0.003_0.002_0.0_0.0_0.0002_10_20_0.2_rep2	results_slow.txt	500	300	0.01	0.0025	0.0025	True	0.0	0.0	0.00025	10	20	0.2	1192	false	0
sim_500_300_0.05_0.0_0.002_0.0_0.0_0.0_5_20_0.2_rep2	results_slow.txt	500	300	0.05	0.0	0.0025	True	0.0	0.0	0.0	5	20	0.2	3065	true	0
sim_500_300_0.005_0.003_0.0_0.0_0.0003_0.0002_5_20_0.05_rep2	results_slow.txt	500	300	0.005	0.0025	0.0	True	0.0	0.00025	0.00025	5	20	0.05	30175	false	0
sim_500_300_0.01_0.003_0.0_0.001_0.0_0.0002_20_20_0.1_rep2	results_slow.txt	500	300	0.01	0.0025	0.0	True	0.001	0.0	0.00025	20	20	0.1	5061	true	0
sim_500_300_0.05_0.0_0.002_0.001_0.0_0.0_10_20_0.05_rep2	results_slow.txt	500	300	0.05	0.0	0.0025	True	0.001	0.0	0.0	10	20	0.05	26856	false	1
sim_500_300_0.005_0.003_0.002_0.0_0.0003_0.0002_5_5_0.05_rep2	results_slow.txt	500	300	0.005	0.0025	0.0025	True	0.0	0.00025	0.00025	5	5	0.05	600	true	0
sim_500_300_0.01_0.003_0.0_0.0_0.0_0.0_5_5_0.05_rep2	results_slow.txt	500	300	0.01	0.0025	0.0	True	0.0	0.0	0.0	5	5	0.05	21872	false	1
sim_500_300_0.01_0.0_0.0_0.0_0.0003_0.0_5_5_0.05_rep2	results_slow.txt	500	300	0.01	0.0	0.0	True	0.0	0.00025	0.0	5	5	0.05	7595	true	0
sim_500_300_0.01_0.0_0.0_0.0_0.0003_0.0002_20_10_0.05_rep2	results_slow.txt	500	300	0.01	0.0	0.0	True	0.0	0.00025	0.00025	20	10	0.05	19714	true	0
sim_500_300_0.005_0.003_0.0_0.0_0.0003_0.0002_5_10_0.1_rep1	results_slow.txt	500	300	0.005	0.0025	0.0	True	0.0	0.00025	0.00025	5	10	0.1	10602	false	0
sim_500_300_0.005_0.003_0.0_0.001_0.0003_0.0_20_10_0.05_rep1	results_slow.txt	500	300	0.005	0.0025	0.0	True	0.001	0.00025	0.0	20	10	0.05	1167	false	0
sim_500_300_0.01_0.0_0.0_0.001_0.0_0.0002_10_20_0.2_rep2	results_slow.txt	500	300	0.01	0.0	0.0	True	0.001	0.0	0.00025	10	20	0.2	397	false	0
sim_500_300_0.005_0.003_0.002_0.001_0.0003_0.0_5_20_0.1_rep1	results_slow.txt	500	300	0.005	0.0025	0.0025	True	0.001	0.00025	0.0	5	20	0.1	27	false	0
sim_500_300_0.01_0.0_0.002_0.0_0.0003_0.0_5_20_0.2_rep1	results_slow.txt	500	300	0.01	0.0	0.0025	True	0.0	0.00025	0.0	5	20	0.2	17275	false	0
sim_500_300_0.005_0.003_0.002_0.001_0.0003_0.0_5_5_0.2_rep1	results_slow.txt	500	300	0.005	0.0025	0.0025	True	0.001	0.00025	0.0	5	5	0.2	16919	false	0
sim_500_300_0.01_0.003_0.002_0.0_0.0_0.0002_5_5_0.2_rep2	results_slow.txt	500	300	0.01	0.0025	0.0025	True	0.0	0.0	0.00025	5	5	0.2	9771	false	0
sim_500_300_0.01_0.0_0.002_0.001_0.0003_0.0_10_5_0.05_rep1	results_slow.txt	500	300	0.01	0.0	0.0025	True	0.001	0.00025	0.0	10	5	0.05	14644	true	0
sim_500_300_0.005_0.003_0.002_0.001_0.0003_0.0_5_5_0.1_rep2	results_slow.txt	500	300	0.005	0.0025	0.0025	True	0.001	0.00025	0.0	5	5	0.1	7311	false	0
sim_500_300_0.005_0.003_0.002_0.0_0.0003_0.0_10_5_0.05_rep1	results_slow.txt	500	300	0.005	0.0025	0.0025	True	0.0	0.00025	0.0	10	5	0.05	16299	false	0
sim_500_300_0.005_0.003_0.0_0.0_0.0003_0.0002_5_10_0.1_rep2	results_slow.txt	500	300	0.005	0.0025	0.0	True	0.0	0.00025	0.00025	5	10	0.1	25611	false	0
sim_500_300_0.05_0.0_0.002_0.001_0.0_0.0_10_10_0.1_rep2	results_slow.txt	500	300	0.05	0.0	0.0025	True	0.001	0.0	0.0	10	10	0.1	22036	false	1
sim_500_300_0.01_0.003_0.002_0.001_0.0_0.0_10_10_0.05_rep2	results_slow.txt	500	300	0.01	0.0025	0.0025	True	0.001	0.0	0.0	10	10	0.05	3719	true	0
sim_500_300_0.005_0.003_0.0_0.001_0.0003_0.0002_20_10_0.05_rep2	results_slow.txt	500	300	0.005	0.0025	0.0	True	0.001	0.00025	0.00025	20	10	0.05	20432	false	1
sim_500_300_0.01_0.0_0.0_0.001_0.0003_0.0_10_5_0.1_rep2	results_slow.txt	500	300	0.01	0.0	0.0	True	0.001	0.00025	0.0	10	5	0.1	5189	true	0
sim_500_300_0.01_0.0_0.002_0.0_0.0003_0.0_5_20_0.1_rep2	results_slow.txt	500	300	0.01	0.0	0.0025	True	0.0	0.00025	0.0	5	20	0.1	18727	true	0
sim_500_300_0.01_0.0_0.002_0.001_0.0_0.0_10_10_0.2_rep1	results_slow.txt	500	300	0.01	0.0	0.0025	True	0.001	0.0	0.0	10	10	0.2	8774	false	0
sim_500_300_0.05_0.0_0.0_0.001_0.0_0.0_20_10_0.2_rep1	results_slow.txt	500	300	0.05	0.0	0.0	True	0.001	0.0	0.0	20	10	0.2	29680	false	0
sim_500_300_0.05_0.0_0.002_0.0_0.0_0.0_20_20_0.05_rep1	results_slow.txt	500	300	0.05	0.0	0.0025	True	0.0	0.0	0.0	20	20	0.05	10147	true	0
sim_500_300_0.05_0.0_0.0_0.001_0.0_0.0_5_20_0.05_rep2	results_slow.txt	500	300	0.05	0.0	0.0	True	0.001	0.0	0.0	5	20	0.05	21455	true	0
sim_500_300_0.01_0.003_0.002_0.0_0.0_0.0002_5_5_0.05_rep2	results_slow.txt	500	300	0.01	0.0025	0.0025	True	0.0	0.0	0.00025	5	5	0.05	16774	false	0
sim_500_300_0.01_0.003_0.002_0.0_0.0_0.0002_20_5_0.1_rep2	results_slow.txt	500	300	0.01	0.0025	0.0025	True	0.0	0.0	0.00025	20	5	0.1	28289	false	1
sim_500_300_0.01_0.003_0.0_0.0_0.0_0.0002_5_20_0.2_rep2	results_slow.txt	500	300	0.01	0.0025	0.0	True	0.0	0.0	0.00025	5	20	0.2	14905	false	1
sim_500_300_0.005_0.0_0.002_0.0_0.0003_0.0002_20_5_0.1_rep2	results_slow.txt	500	300	0.005	0.0	0.0025	True	0.0	0.00025	0.00025	20	5	0.1	18383	false	0
sim_500_300_0.005_0.003_0.002_0.0_0.0003_0.0002_10_5_0.05_rep2	results_slow.txt	500	300	0.005	0.0025	0.0025	True	0.0	0.00025	0.00025	10	5	0.05	29429	false	0
sim_500_300_0.005_0.003_0.002_0.0_0.0003_0.0002_10_5_0.2_rep1	results_slow.txt	500	300	0.005	0.0025	0.0025	True	0.0	0.00025	0.00025	10	5	0.2	23303	false	0
sim_500_300_0.05_0.0_0.002_0.001_0.0_0.0_10_20_0.05_rep1	results_slow.txt	500	300	0.05	0.0	0.0025	True	0.001	0.0	0.0	10	20	0.05	14152	true	0
sim_500_300_0.005_0.003_0.002_0.0_0.0003_0.0002_10_10_0.05_rep1	results_slow.txt	500	300	0.005	0.0025	0.0025	True	0.0	0.00025	0.00025	10	10	0.05	8582	true	0
sim_500_300_0.005_0.003_0.0_0.001_0.0003_0.0002_20_10_0.05_rep1	results_slow.txt	500	300	0.005	0.0025	0.0	True	0.001	0.00025	0.00025	20	10	0.05	9777	false	0
sim_500_300_0.01_0.0_0.0_0.001_0.0003_0.0_20_5_0.1_rep2	results_slow.txt	500	300	0.01	0.0	0.0	True	0.001	0.00025	0.0	20	5	0.1	9276	false	0
sim_500_300_0.005_0.003_0.002_0.001_0.0003_0.0002_10_10_0.05_rep1	results_slow.txt	500	300	0.005	0.0025	0.0025	True	0.001	0.00025	0.00025	10	10	0.05	23629	false	0
sim_500_300_0.01_0.0_0.002_0.001_0.0_0.0002_10_5_0.2_rep1	results_slow.txt	500	300	0.01	0.0	0.0025	True	0.001	0.0	0.00025	10	5	0.2	29018	false	0
sim_500_300_0.005_0.003_0.002_0.001_0.0003_0.0002_5_5_0.05_rep1	results_slow.txt	500	300	0.005	0.0025	0.0025	True	0.001	0.00025	0.00025	5	5	0.05	22129	false	0
sim_500_300_0.05_0.0_0.002_0.001_0.0_0.0_10_5_0.1_rep2	results_slow.txt	500	300	0.05	0.0	0.0025	True	0.001	0.0	0.0	10	5	0.1	24019	false	1
sim_500_300_0.01_0.003_0.0_0.001_0.0_0.0002_20_5_0.05_rep2	results_slow.txt	500	300	0.01	0.0025	0.0	True	0.001	0.0	0.00025	20	5	0.05	26742	false	1
sim_500_300_0.005_0.003_0.0_0.0_0.0003_0.0002_10_20_0.05_rep2	results_slow.txt	500	300	0.005	0.0025	0.0	True	0.0	0.00025	0.00025	10	20	0.05	14814	true	0
sim_500_300_0.01_0.0_0.002_0.0_0.0003_0.0_5_20_0.05_rep1	results_slow.txt	500	300	0.01	0.0	0.0025	True	0.0	0.00025	0.0	5	20	0.05	606	false	0
sim_500_300_0.05_0.0_0.0_0.001_0.0_0.0002_20_20_0.1_rep1	results_slow.txt	500	300	0.05	0.0	0.0	True	0.001	0.0	0.00025	20	20	0.1	24736	true	0
sim_500_300_0.01_0.0_0.002_0.0_0.0_0.0002_5_10_0.1_rep1	results_slow.txt	500	300	0.01	0.0	0.0025	True	0.0	0.0	0.00025	5	10	0.1	11536	true	0
sim_500_300_0.01_0.0_0.0_0.001_0.0_0.0002_10_20_0.05_rep1	results_slow.txt	500	300	0.01	0.0	0.0	True	0.001	0.0	0.00025	10	20	0.05	5645	true	0
sim_500_300_0.01_0.0_0.0_0.0_0.0_0.0002_20_20_0.2_rep2	results_slow.txt	500	300	0.01	0.0	0.0	True	0.0	0.0	0.00025	20	20	0.2	17037	false	0
sim_500_300_0.005_0.0_0.002_0.001_0.0003_0.0_20_10_0.1_rep2	results_slow.txt	500	300	0.005	0.0	0.0025	True	0.001	0.00025	0.0	20	10	0.1	24199	false	0
sim_500_300_0.01_0.0_0.002_0.001_0.0_0.0002_10_5_0.05_rep2	results_slow.txt	500	300	0.01	0.0	0.0025	True	0.001	0.0	0.00025	10	5	0.05	18790	true	0
sim_500_300_0.01_0.003_0.002_0.0_0.0_0.0_20_20_0.2_rep2	results_slow.txt	500	300	0.01	0.0025	0.0025	True	0.0	0.0	0.0	20	20	0.2	12024	false	0
sim_500_300_0.01_0.003_0.002_0.0_0.0_0.0_20_20_0.1_rep1	results_slow.txt	500	300	0.01	0.0025	0.0025	True	0.0	0.0	0.0	20	20	0.1	22380	false	0
sim_500_300_0.05_0.0_0.0_0.0_0.0_0.0002_10_10_0.2_rep2	results_slow.txt	500	300	0.05	0.0	0.0	True	0.0	0.0	0.00025	10	10	0.2	5988	false	0
sim_500_300_0.01_0.0_0.002_0.001_0.0_0.0002_5_5_0.1_rep1	results_slow.txt	500	300	0.01	0.0	0.0025	True	0.001	0.0	0.00025	5	5	0.1	22729	true	0
sim_500_300_0.01_0.0_0.002_0.0_0.0003_0.0_10_5_0.05_rep1	results_slow.txt	500	300	0.01	0.0	0.0025	True	0.0	0.00025	0.0	10	5	0.05	18814	false	0
sim_500_300_0.05_0.0_0.0_0.0_0.0_0.0_5_20_0.1_rep2	results_slow.txt	500	300	0.05	0.0	0.0	True	0.0	0.0	0.0	5	20	0.1	22529	true	0
sim_500_300_0.01_0.003_0.0_0.001_0.0_0.0002_20_5_0.1_rep1	results_slow.txt	500	300	0.01	0.0025	0.0	True	0.001	0.0	0.00025	20	5	0.1	10081	false	0
sim_500_300_0.005_0.0_0.002_0.0_0.0003_0.0002_10_5_0.1_rep1	results_slow.txt	500	300	0.005	0.0	0.0025	True	0.0	0.00025	0.00025	10	5	0.1	27800	false	0
sim_500_300_0.01_0.0_0.002_0.0_0.0003_0.0_20_5_0.1_rep1	results_slow.txt	500	300	0.01	0.0	0.0025	True	0.0	0.00025	0.0	20	5	0.1	4698	false	0
sim_500_300_0.005_0.003_0.0_0.001_0.0003_0.0_20_5_0.05_rep1	results_slow.txt	500	300	0.005	0.0025	0.0	True	0.001	0.00025	0.0	20	5	0.05	20227	false	0
sim_500_300_0.01_0.0_0.0_0.001_0.0003_0.0_5_10_0.2_rep2	results_slow.txt	500	300	0.01	0.0	0.0	True	0.001	0.00025	0.0	5	10	0.2	18536	false	0
sim_500_300_0.01_0.0_0.002_0.001_0.0_0.0002_20_10_0.2_rep1	results_slow.txt	500	300	0.01	0.0	0.0025	True	0.001	0.0	0.00025	20	10	0.2	22117	false	0
sim_500_300_0.05_0.003_0.0_0.001_0.0_0.0_20_10_0.05_rep1	results_slow.txt	500	300	0.05	0.0025	0.0	True	0.001	0.0	0.0	20	10	0.05	5352	true	0
sim_500_300_0.01_0.0_0.002_0.0_0.0_0.0002_5_5_0.1_rep2	results_slow.txt	500	300	0.01	0.0	0.0025	True	0.0	0.0	0.00025	5	5	0.1	26080	true	0
sim_500_300_0.05_0.003_0.0_0.0_0.0_0.0_5_5_0.05_rep2	results_slow.txt	500	300	0.05	0.0025	0.0	True	0.0	0.0	0.0	5	5	0.05	27696	false	1
sim_500_300_0.005_0.003_0.002_0.001_0.0003_0.0002_5_20_0.05_rep2	results_slow.txt	500	300	0.005	0.0025	0.0025	True	0.001	0.00025	0.00025	5	20	0.05	11030	true	0
sim_500_300_0.005_0.003_0.002_0.0_0.0003_0.0002_10_5_0.2_rep2	results_slow.txt	500	300	0.005	0.0025	0.0025	True	0.0	0.00025	0.00025	10	5	0.2	12855	false	0
sim_500_300_0.005_0.003_0.0_0.0_0.0003_0.0_20_5_0.1_rep2	results_slow.txt	500	300	0.005	0.0025	0.0	True	0.0	0.00025	0.0	20	5	0.1	419	true	0
sim_500_300_0.01_0.003_0.0_0.001_0.0_0.0002_20_10_0.2_rep1	results_slow.txt	500	300	0.01	0.0025	0.0	True	0.001	0.0	0.00025	20	10	0.2	4357	false	0
sim_500_300_0.05_0.0_0.0_0.001_0.0_0.0002_5_5_0.1_rep1	results_slow.txt	500	300	0.05	0.0	0.0	True	0.001	0.0	0.00025	5	5	0.1	25281	true	0
sim_500_300_0.005_0.003_0.0_0.0_0.0003_0.0002_20_5_0.2_rep2	results_slow.txt	500	300	0.005	0.0025	0.0	True	0.0	0.00025	0.00025	20	5	0.2	27424	false	0
sim_500_300_0.005_0.0_0.002_0.0_0.0003_0.0002_10_5_0.05_rep2	results_slow.txt	500	300	0.005	0.0	0.0025	True	0.0	0.00025	0.00025	10	5	0.05	25766	false	0
sim_500_300_0.005_0.0_0.002_0.0_0.0003_0.0002_10_5_0.05_rep1	results_slow.txt	500	300	0.005	0.0	0.0025	True	0.0	0.00025	0.00025	10	5	0.05	25671	false	0
sim_500_300_0.005_0.003_0.0_0.0_0.0003_0.0002_20_10_0.05_rep1	results_slow.txt	500	300	0.005	0.0025	0.0	True	0.0	0.00025	0.00025	20	10	0.05	8545	false	0
sim_500_300_0.005_0.003_0.002_0.0_0.0003_0.0002_5_20_0.2_rep2	results_slow.txt	500	300	0.005	0.0025	0.0025	True	0.0	0.00025	0.00025	5	20	0.2	25295	false	0
sim_500_300_0.05_0.0_0.0_0.0_0.0_0.0002_5_5_0.1_rep1	results_slow.txt	500	300	0.05	0.0	0.0	True	0.0	0.0	0.00025	5	5	0.1	11818	true	0
sim_500_300_0.05_0.0_0.0_0.0_0.0_0.0002_5_5_0.05_rep1	results_slow.txt	500	300	0.05	0.0	0.0	True	0.0	0.0	0.00025	5	5	0.05	9229	true	0
sim_500_300_0.01_0.0_0.002_0.0_0.0003_0.0_10_5_0.05_rep2	results_slow.txt	500	300	0.01	0.0	0.0025	True	0.0	0.00025	0.0	10	5	0.05	28101	true	0
sim_500_300_0.005_0.003_0.002_0.0_0.0003_0.0_20_5_0.1_rep1	results_slow.txt	500	300	0.005	0.0025	0.0025	True	0.0	0.00025	0.0	20	5	0.1	26547	false	1
sim_500_300_0.05_0.0_0.0_0.001_0.0_0.0_20_5_0.05_rep2	results_slow.txt	500	300	0.05	0.0	0.0	True	0.001	0.0	0.0	20	5	0.05	18954	true	0
sim_500_300_0.005_0.003_0.0_0.001_0.0003_0.0_20_5_0.1_rep1	results_slow.txt	500	300	0.005	0.0025	0.0	True	0.001	0.00025	0.0	20	5	0.1	14368	false	1
sim_500_300_0.01_0.0_0.0_0.0_0.0003_0.0_20_5_0.1_rep2	results_slow.txt	500	300	0.01	0.0	0.0	True	0.0	0.00025	0.0	20	5	0.1	18158	true	0
sim_500_300_0.005_0.003_0.002_0.0_0.0003_0.0_20_5_0.1_rep2	results_slow.txt	500	300	0.005	0.0025	0.0025	True	0.0	0.00025	0.0	20	5	0.1	1259	true	0
sim_500_300_0.05_0.003_0.0_0.001_0.0_0.0_10_5_0.05_rep2	results_slow.txt	500	300	0.05	0.0025	0.0	True	0.001	0.0	0.0	10	5	0.05	24189	false	1
sim_500_300_0.05_0.0_0.0_0.0_0.0_0.0_20_20_0.05_rep1	results_slow.txt	500	300	0.05	0.0	0.0	True	0.0	0.0	0.0	20	20	0.05	10	false	0
sim_500_300_0.005_0.003_0.002_0.001_0.0_0.0002_10_20_0.1_rep1	results_slow.txt	500	300	0.005	0.0025	0.0025	True	0.001	0.0	0.00025	10	20	0.1	4484	true	0
sim_500_300_0.005_0.003_0.0_0.001_0.0003_0.0002_5_20_0.05_rep2	results_slow.txt	500	300	0.005	0.0025	0.0	True	0.001	0.00025	0.00025	5	20	0.05	2945	true	0
sim_500_300_0.01_0.0_0.0_0.001_0.0_0.0002_10_20_0.1_rep1	results_slow.txt	500	300	0.01	0.0	0.0	True	0.001	0.0	0.00025	10	20	0.1	6054	true	0
sim_500_300_0.005_0.003_0.002_0.001_0.0003_0.0002_20_5_0.2_rep1	results_slow.txt	500	300	0.005	0.0025	0.0025	True	0.001	0.00025	0.00025	20	5	0.2	23138	false	0
sim_500_300_0.005_0.003_0.002_0.001_0.0003_0.0002_20_10_0.1_rep2	results_slow.txt	500	300	0.005	0.0025	0.0025	True	0.001	0.00025	0.00025	20	10	0.1	4007	false	0
sim_500_300_0.01_0.003_0.002_0.0_0.0_0.0002_10_10_0.1_rep2	results_slow.txt	500	300	0.01	0.0025	0.0025	True	0.0	0.0	0.00025	10	10	0.1	18436	true	0
sim_500_300_0.01_0.0_0.0_0.001_0.0003_0.0002_5_20_0.2_rep1	results_slow.txt	500	300	0.01	0.0	0.0	True	0.001	0.00025	0.00025	5	20	0.2	24992	false	0
sim_500_300_0.01_0.0_0.002_0.0_0.0003_0.0_20_5_0.2_rep1	results_slow.txt	500	300	0.01	0.0	0.0025	True	0.0	0.00025	0.0	20	5	0.2	29145	false	0
sim_500_300_0.005_0.003_0.002_0.0_0.0003_0.0002_20_10_0.1_rep1	results_slow.txt	500	300	0.005	0.0025	0.0025	True	0.0	0.00025	0.00025	20	10	0.1	25267	false	0
sim_500_300_0.005_0.003_0.002_0.0_0.0003_0.0002_20_20_0.05_rep1	results_slow.txt	500	300	0.005	0.0025	0.0025	True	0.0	0.00025	0.00025	20	20	0.05	23239	true	0
sim_500_300_0.01_0.003_0.0_0.001_0.0_0.0002_10_20_0.05_rep1	results_slow.txt	500	300	0.01	0.0025	0.0	True	0.001	0.0	0.00025	10	20	0.05	14422	true	0
sim_500_300_0.01_0.0_0.0_0.001_0.0003_0.0_10_5_0.2_rep2	results_slow.txt	500	300	0.01	0.0	0.0	True	0.001	0.00025	0.0	10	5	0.2	9837	false	0
sim_500_300_0.005_0.003_0.0_0.0_0.0003_0.0_20_5_0.2_rep2	results_slow.txt	500	300	0.005	0.0025	0.0	True	0.0	0.00025	0.0	20	5	0.2	1766	false	0
sim_500_300_0.01_0.0_0.002_0.0_0.0_0.0002_5_5_0.05_rep2	results_slow.txt	500	300	0.01	0.0	0.0025	True	0.0	0.0	0.00025	5	5	0.05	3581	true	0
sim_500_300_0.005_0.003_0.002_0.0_0.0003_0.0_5_5_0.2_rep1	results_slow.txt	500	300	0.005	0.0025	0.0025	True	0.0	0.00025	0.0	5	5	0.2	14210	false	0
sim_500_300_0.005_0.003_0.002_0.001_0.0003_0.0_5_5_0.2_rep2	results_slow.txt	500	300	0.005	0.0025	0.0025	True	0.001	0.00025	0.0	5	5	0.2	29423	false	0
sim_500_300_0.005_0.003_0.002_0.0_0.0003_0.0002_20_10_0.05_rep1	results_slow.txt	500	300	0.005	0.0025	0.0025	True	0.0	0.00025	0.00025	20	10	0.05	16202	true	0
sim_500_300_0.005_0.003_0.0_0.0_0.0003_0.0002_10_20_0.1_rep1	results_slow.txt	500	300	0.005	0.0025	0.0	True	0.0	0.00025	0.00025	10	20	0.1	19825	false	1
sim_500_300_0.05_0.003_0.0_0.001_0.0_0.0_20_5_0.2_rep1	results_slow.txt	500	300	0.05	0.0025	0.0	True	0.001	0.0	0.0	20	5	0.2	14937	false	0
sim_500_300_0.05_0.0_0.002_0.001_0.0_0.0_20_20_0.1_rep2	results_slow.txt	500	300	0.05	0.0	0.0025	True	0.001	0.0	0.0	20	20	0.1	22287	false	1
sim_500_300_0.005_0.003_0.002_0.0_0.0003_0.0_20_20_0.1_rep1	results_slow.txt	500	300	0.005	0.0025	0.0025	True	0.0	0.00025	0.0	20	20	0.1	6482	false	0
sim_500_300_0.005_0.003_0.002_0.0_0.0003_0.0_5_10_0.05_rep1	results_slow.txt	500	300	0.005	0.0025	0.0025	True	0.0	0.00025	0.0	5	10	0.05	19311	false	1
sim_500_300_0.01_0.0_0.002_0.001_0.0003_0.0_5_20_0.1_rep2	results_slow.txt	500	300	0.01	0.0	0.0025	True	0.001	0.00025	0.0	5	20	0.1	24679	true	0
sim_500_300_0.005_0.0_0.002_0.001_0.0003_0.0002_20_10_0.1_rep2	results_slow.txt	500	300	0.005	0.0	0.0025	True	0.001	0.00025	0.00025	20	10	0.1	7170	false	0
sim_500_300_0.005_0.003_0.002_0.0_0.0003_0.0_5_20_0.2_rep1	results_slow.txt	500	300	0.005	0.0025	0.0025	True	0.0	0.00025	0.0	5	20	0.2	14159	false	0
sim_500_300_0.005_0.0_0.002_0.0_0.0003_0.0002_5_20_0.2_rep1	results_slow.txt	500	300	0.005	0.0	0.0025	True	0.0	0.00025	0.00025	5	20	0.2	27553	false	0
sim_500_300_0.005_0.003_0.0_0.001_0.0003_0.0002_20_20_0.2_rep2	results_slow.txt	500	300	0.005	0.0025	0.0	True	0.001	0.00025	0.00025	20	20	0.2	6533	false	0
sim_500_300_0.01_0.003_0.0_0.001_0.0_0.0002_20_10_0.1_rep2	results_slow.txt	500	300	0.01	0.0025	0.0	True	0.001	0.0	0.00025	20	10	0.1	6481	false	0
sim_500_300_0.005_0.003_0.002_0.001_0.0003_0.0_5_10_0.05_rep2	results_slow.txt	500	300	0.005	0.0025	0.0025	True	0.001	0.00025	0.0	5	10	0.05	24555	false	0
sim_500_300_0.005_0.003_0.0_0.001_0.0003_0.0002_5_10_0.2_rep1	results_slow.txt	500	300	0.005	0.0025	0.0	True	0.001	0.00025	0.00025	5	10	0.2	29932	false	0
sim_500_300_0.005_0.003_0.0_0.0_0.0003_0.0002_20_20_0.2_rep2	results_slow.txt	500	300	0.005	0.0025	0.0	True	0.0	0.00025	0.00025	20	20	0.2	28447	false	0
sim_500_300_0.005_0.003_0.002_0.001_0.0003_0.0002_10_10_0.1_rep1	results_slow.txt	500	300	0.005	0.0025	0.0025	True	0.001	0.00025	0.00025	10	10	0.1	19408	false	0
sim_500_300_0.01_0.003_0.002_0.0_0.0_0.0002_10_5_0.05_rep2	results_slow.txt	500	300	0.01	0.0025	0.0025	True	0.0	0.0	0.00025	10	5	0.05	22855	true	0
sim_500_300_0.01_0.0_0.002_0.0_0.0003_0.0_20_5_0.05_rep1	results_slow.txt	500	300	0.01	0.0	0.0025	True	0.0	0.00025	0.0	20	5	0.05	13798	true	0
sim_500_300_0.005_0.003_0.002_0.001_0.0003_0.0_20_20_0.05_rep2	results_slow.txt	500	300	0.005	0.0025	0.0025	True	0.001	0.00025	0.0	20	20	0.05	4367	false	0
sim_500_300_0.01_0.003_0.0_0.001_0.0_0.0002_20_20_0.05_rep2	results_slow.txt	500	300	0.01	0.0025	0.0	True	0.001	0.0	0.00025	20	20	0.05	5602	true	0
sim_500_300_0.05_0.0_0.0_0.0_0.0_0.0_20_5_0.2_rep2	results_slow.txt	500	300	0.05	0.0	0.0	True	0.0	0.0	0.0	20	5	0.2	29291	true	0
sim_500_300_0.005_0.003_0.0_0.0_0.0003_0.0_5_10_0.2_rep2	results_slow.txt	500	300	0.005	0.0025	0.0	True	0.0	0.00025	0.0	5	10	0.2	4630	false	0
sim_500_300_0.05_0.003_0.0_0.0_0.0_0.0_5_10_0.05_rep1	results_slow.txt	500	300	0.05	0.0025	0.0	True	0.0	0.0	0.0	5	10	0.05	16999	false	1
sim_500_300_0.005_0.003_0.0_0.0_0.0003_0.0002_5_10_0.2_rep1	results_slow.txt	500	300	0.005	0.0025	0.0	True	0.0	0.00025	0.00025	5	10	0.2	25540	false	0
sim_500_300_0.05_0.003_0.0_0.001_0.0_0.0_10_10_0.2_rep1	results_slow.txt	500	300	0.05	0.0025	0.0	True	0.001	0.0	0.0	10	10	0.2	6116	false	0
sim_500_300_0.05_0.0_0.0_0.001_0.0_0.0002_10_20_0.05_rep2	results_slow.txt	500	300	0.05	0.0	0.0	True	0.001	0.0	0.00025	10	20	0.05	7267	true	0
sim_500_300_0.05_0.003_0.0_0.001_0.0_0.0_20_10_0.05_rep2	results_slow.txt	500	300	0.05	0.0025	0.0	True	0.001	0.0	0.0	20	10	0.05	24809	false	1
sim_500_300_0.01_0.003_0.002_0.0_0.0_0.0002_20_20_0.2_rep2	results_slow.txt	500	300	0.01	0.0025	0.0025	True	0.0	0.0	0.00025	20	20	0.2	6629	false	0
sim_500_300_0.05_0.0_0.0_0.001_0.0_0.0002_5_5_0.2_rep1	results_slow.txt	500	300	0.05	0.0	0.0	True	0.001	0.0	0.00025	5	5	0.2	19849	true	0
sim_500_300_0.005_0.003_0.0_0.0_0.0003_0.0_5_20_0.2_rep1	results_slow.txt	500	300	0.005	0.0025	0.0	True	0.0	0.00025	0.0	5	20	0.2	2340	false	0
sim_500_300_0.05_0.003_0.0_0.0_0.0_0.0_5_20_0.2_rep2	results_slow.txt	500	300	0.05	0.0025	0.0	True	0.0	0.0	0.0	5	20	0.2	16834	false	0
sim_500_300_0.05_0.003_0.0_0.0_0.0_0.0_10_5_0.2_rep1	results_slow.txt	500	300	0.05	0.0025	0.0	True	0.0	0.0	0.0	10	5	0.2	20915	false	1
sim_500_300_0.005_0.003_0.0_0.001_0.0003_0.0002_5_10_0.1_rep1	results_slow.txt	500	300	0.005	0.0025	0.0	True	0.001	0.00025	0.00025	5	10	0.1	14973	false	0
sim_500_300_0.005_0.0_0.002_0.001_0.0003_0.0002_20_5_0.1_rep2	results_slow.txt	500	300	0.005	0.0	0.0025	True	0.001	0.00025	0.00025	20	5	0.1	5383	false	0
sim_500_300_0.005_0.003_0.002_0.001_0.0003_0.0002_20_10_0.1_rep1	results_slow.txt	500	300	0.005	0.0025	0.0025	True	0.001	0.00025	0.00025	20	10	0.1	15453	false	0
sim_500_300_0.05_0.0_0.002_0.001_0.0_0.0_10_10_0.1_rep1	results_slow.txt	500	300	0.05	0.0	0.0025	True	0.001	0.0	0.0	10	10	0.1	23391	false	1
sim_500_300_0.01_0.003_0.0_0.0_0.0_0.0002_20_20_0.2_rep1	results_slow.txt	500	300	0.01	0.0025	0.0	True	0.0	0.0	0.00025	20	20	0.2	819	false	0
sim_500_300_0.005_0.003_0.002_0.0_0.0003_0.0002_5_5_0.1_rep2	results_slow.txt	500	300	0.005	0.0025	0.0025	True	0.0	0.00025	0.00025	5	5	0.1	13197	false	0
sim_500_300_0.005_0.003_0.002_0.001_0.0003_0.0_5_5_0.1_rep1	results_slow.txt	500	300	0.005	0.0025	0.0025	True	0.001	0.00025	0.0	5	5	0.1	25856	false	0
sim_500_300_0.005_0.003_0.002_0.001_0.0003_0.0_5_10_0.1_rep1	results_slow.txt	500	300	0.005	0.0025	0.0025	True	0.001	0.00025	0.0	5	10	0.1	24351	false	0
sim_500_300_0.005_0.003_0.002_0.001_0.0003_0.0_20_5_0.1_rep2	results_slow.txt	500	300	0.005	0.0025	0.0025	True	0.001	0.00025	0.0	20	5	0.1	11705	false	0
sim_500_300_0.005_0.003_0.002_0.0_0.0003_0.0002_20_10_0.1_rep2	results_slow.txt	500	300	0.005	0.0025	0.0025	True	0.0	0.00025	0.00025	20	10	0.1	18613	false	0
sim_500_300_0.05_0.0_0.002_0.001_0.0_0.0_20_20_0.05_rep2	results_slow.txt	500	300	0.05	0.0	0.0025	True	0.001	0.0	0.0	20	20	0.05	16005	true	0
sim_500_300_0.005_0.003_0.002_0.0_0.0003_0.0002_20_5_0.2_rep1	results_slow.txt	500	300	0.005	0.0025	0.0025	True	0.0	0.00025	0.00025	20	5	0.2	958	false	0
sim_500_300_0.005_0.003_0.002_0.0_0.0003_0.0002_20_10_0.05_rep2	results_slow.txt	500	300	0.005	0.0025	0.0025	True	0.0	0.00025	0.00025	20	10	0.05	7164	false	0
sim_500_300_0.01_0.003_0.0_0.001_0.0003_0.0_5_10_0.1_rep2	results_slow.txt	500	300	0.01	0.0025	0.0	True	0.001	0.00025	0.0	5	10	0.1	4083	true	0
sim_500_300_0.01_0.0_0.0_0.0_0.0003_0.0_20_5_0.1_rep1	results_slow.txt	500	300	0.01	0.0	0.0	True	0.0	0.00025	0.0	20	5	0.1	5571	true	0
sim_500_300_0.01_0.0_0.002_0.0_0.0003_0.0_5_20_0.05_rep2	results_slow.txt	500	300	0.01	0.0	0.0025	True	0.0	0.00025	0.0	5	20	0.05	7113	true	0
sim_500_300_0.005_0.003_0.0_0.001_0.0003_0.0002_5_10_0.2_rep2	results_slow.txt	500	300	0.005	0.0025	0.0	True	0.001	0.00025	0.00025	5	10	0.2	20484	false	0
sim_500_300_0.005_0.003_0.002_0.001_0.0003_0.0002_5_20_0.1_rep2	results_slow.txt	500	300	0.005	0.0025	0.0025	True	0.001	0.00025	0.00025	5	20	0.1	9336	true	0
sim_500_300_0.01_0.003_0.0_0.001_0.0_0.0002_20_5_0.2_rep1	results_slow.txt	500	300	0.01	0.0025	0.0	True	0.001	0.0	0.00025	20	5	0.2	600	false	0
sim_500_300_0.05_0.003_0.0_0.0_0.0_0.0_10_10_0.05_rep2	results_slow.txt	500	300	0.05	0.0025	0.0	True	0.0	0.0	0.0	10	10	0.05	2242	true	0
sim_500_300_0.01_0.003_0.002_0.001_0.0_0.0_10_5_0.2_rep1	results_slow.txt	500	300	0.01	0.0025	0.0025	True	0.001	0.0	0.0	10	5	0.2	15309	false	0
sim_500_300_0.05_0.0_0.002_0.001_0.0_0.0002_10_10_0.05_rep1	results_slow.txt	500	300	0.05	0.0	0.0025	True	0.001	0.0	0.00025	10	10	0.05	24227	false	1
sim_500_300_0.05_0.003_0.0_0.0_0.0_0.0_5_20_0.1_rep2	results_slow.txt	500	300	0.05	0.0025	0.0	True	0.0	0.0	0.0	5	20	0.1	8491	true	0
sim_500_300_0.05_0.0_0.0_0.0_0.0_0.0_20_10_0.1_rep2	results_slow.txt	500	300	0.05	0.0	0.0	True	0.0	0.0	0.0	20	10	0.1	18007	true	0
sim_500_300_0.01_0.003_0.0_0.0_0.0_0.0002_10_5_0.1_rep1	results_slow.txt	500	300	0.01	0.0025	0.0	True	0.0	0.0	0.00025	10	5	0.1	16128	false	0
sim_500_300_0.01_0.0_0.0_0.001_0.0_0.0002_10_20_0.1_rep2	results_slow.txt	500	300	0.01	0.0	0.0	True	0.001	0.0	0.00025	10	20	0.1	3487	false	0
sim_500_300_0.005_0.003_0.002_0.0_0.0003_0.0002_10_5_0.05_rep1	results_slow.txt	500	300	0.005	0.0025	0.0025	True	0.0	0.00025	0.00025	10	5	0.05	15103	true	0
sim_500_300_0.005_0.003_0.0_0.001_0.0003_0.0_20_5_0.1_rep2	results_slow.txt	500	300	0.005	0.0025	0.0	True	0.001	0.00025	0.0	20	5	0.1	4929	true	0
sim_500_300_0.005_0.003_0.0_0.0_0.0003_0.0002_10_20_0.1_rep2	results_slow.txt	500	300	0.005	0.0025	0.0	True	0.0	0.00025	0.00025	10	20	0.1	16247	false	0
sim_500_300_0.05_0.003_0.0_0.0_0.0_0.0_5_10_0.2_rep2	results_slow.txt	500	300	0.05	0.0025	0.0	True	0.0	0.0	0.0	5	10	0.2	30025	false	0
sim_500_300_0.01_0.0_0.002_0.0_0.0_0.0002_20_10_0.2_rep1	results_slow.txt	500	300	0.01	0.0	0.0025	True	0.0	0.0	0.00025	20	10	0.2	9526	false	0
sim_500_300_0.01_0.003_0.002_0.001_0.0_0.0002_10_20_0.05_rep2	results_slow.txt	500	300	0.01	0.0025	0.0025	True	0.001	0.0	0.00025	10	20	0.05	246	true	0
sim_500_300_0.005_0.003_0.0_0.001_0.0003_0.0002_5_20_0.05_rep1	results_slow.txt	500	300	0.005	0.0025	0.0	True	0.001	0.00025	0.00025	5	20	0.05	11028	false	0
sim_500_300_0.01_0.003_0.002_0.001_0.0_0.0_10_5_0.05_rep1	results_slow.txt	500	300	0.01	0.0025	0.0025	True	0.001	0.0	0.0	10	5	0.05	3956	true	0
sim_500_300_0.005_0.003_0.0_0.001_0.0003_0.0_20_5_0.05_rep2	results_slow.txt	500	300	0.005	0.0025	0.0	True	0.001	0.00025	0.0	20	5	0.05	20898	false	1
sim_500_300_0.01_0.003_0.002_0.0_0.0_0.0002_10_10_0.2_rep1	results_slow.txt	500	300	0.01	0.0025	0.0025	True	0.0	0.0	0.00025	10	10	0.2	15335	false	0
sim_500_300_0.05_0.0_0.002_0.0_0.0_0.0_20_10_0.2_rep1	results_slow.txt	500	300	0.05	0.0	0.0025	True	0.0	0.0	0.0	20	10	0.2	3468	true	0
sim_500_300_0.005_0.003_0.002_0.001_0.0003_0.0_20_10_0.05_rep1	results_slow.txt	500	300	0.005	0.0025	0.0025	True	0.001	0.00025	0.0	20	10	0.05	13393	false	0
sim_500_300_0.05_0.0_0.002_0.0_0.0_0.0002_5_20_0.2_rep2	results_slow.txt	500	300	0.05	0.0	0.0025	True	0.0	0.0	0.00025	5	20	0.2	20741	false	1
sim_500_300_0.005_0.003_0.002_0.001_0.0003_0.0002_10_10_0.05_rep2	results_slow.txt	500	300	0.005	0.0025	0.0025	True	0.001	0.00025	0.00025	10	10	0.05	26778	false	0
sim_500_300_0.01_0.0_0.002_0.0_0.0003_0.0_5_20_0.1_rep1	results_slow.txt	500	300	0.01	0.0	0.0025	True	0.0	0.00025	0.0	5	20	0.1	15892	false	0
sim_500_300_0.005_0.003_0.0_0.001_0.0003_0.0002_5_20_0.1_rep1	results_slow.txt	500	300	0.005	0.0025	0.0	True	0.001	0.00025	0.00025	5	20	0.1	14420	true	0
sim_500_300_0.01_0.0_0.0_0.001_0.0003_0.0_10_10_0.05_rep2	results_slow.txt	500	300	0.01	0.0	0.0	True	0.001	0.00025	0.0	10	10	0.05	21272	true	0
sim_500_300_0.01_0.003_0.0_0.0_0.0_0.0002_10_20_0.05_rep1	results_slow.txt	500	300	0.01	0.0025	0.0	True	0.0	0.0	0.00025	10	20	0.05	9699	true	0
sim_500_300_0.01_0.0_0.002_0.001_0.0003_0.0002_5_20_0.05_rep2	results_slow.txt	500	300	0.01	0.0	0.0025	True	0.001	0.00025	0.00025	5	20	0.05	822	true	0
sim_500_300_0.005_0.003_0.002_0.001_0.0003_0.0_5_10_0.2_rep1	results_slow.txt	500	300	0.005	0.0025	0.0025	True	0.001	0.00025	0.0	5	10	0.2	20948	false	0
sim_500_300_0.01_0.0_0.002_0.0_0.0003_0.0_20_5_0.05_rep2	results_slow.txt	500	300	0.01	0.0	0.0025	True	0.0	0.00025	0.0	20	5	0.05	3132	false	0
sim_500_300_0.05_0.003_0.0_0.0_0.0_0.0_5_10_0.2_rep1	results_slow.txt	500	300	0.05	0.0025	0.0	True	0.0	0.0	0.0	5	10	0.2	12328	false	0
sim_500_300_0.05_0.0_0.0_0.001_0.0_0.0002_20_20_0.05_rep2	results_slow.txt	500	300	0.05	0.0	0.0	True	0.001	0.0	0.00025	20	20	0.05	3369	true	0
sim_500_300_0.005_0.003_0.002_0.001_0.0003_0.0_20_5_0.2_rep2	results_slow.txt	500	300	0.005	0.0025	0.0025	True	0.001	0.00025	0.0	20	5	0.2	11241	false	0
sim_500_300_0.005_0.003_0.002_0.001_0.0003_0.0_5_10_0.05_rep1	results_slow.txt	500	300	0.005	0.0025	0.0025	True	0.001	0.00025	0.0	5	10	0.05	14366	false	0
sim_500_300_0.01_0.003_0.002_0.0_0.0_0.0002_10_5_0.2_rep2	results_slow.txt	500	300	0.01	0.0025	0.0025	True	0.0	0.0	0.00025	10	5	0.2	6508	false	0
sim_500_300_0.01_0.003_0.0_0.001_0.0_0.0_10_10_0.05_rep2	results_slow.txt	500	300	0.01	0.0025	0.0	True	0.001	0.0	0.0	10	10	0.05	3337	true	0
sim_500_300_0.005_0.003_0.002_0.0_0.0003_0.0002_5_20_0.1_rep1	results_slow.txt	500	300	0.005	0.0025	0.0025	True	0.0	0.00025	0.00025	5	20	0.1	10962	false	0
sim_500_300_0.01_0.003_0.0_0.001_0.0_0.0002_20_5_0.2_rep2	results_slow.txt	500	300	0.01	0.0025	0.0	True	0.001	0.0	0.00025	20	5	0.2	3234	false	0
sim_500_300_0.05_0.003_0.0_0.0_0.0_0.0_5_5_0.05_rep1	results_slow.txt	500	300	0.05	0.0025	0.0	True	0.0	0.0	0.0	5	5	0.05	26367	false	1
sim_500_300_0.01_0.003_0.002_0.0_0.0_0.0002_10_10_0.05_rep1	results_slow.txt	500	300	0.01	0.0025	0.0025	True	0.0	0.0	0.00025	10	10	0.05	13505	false	0
sim_500_300_0.01_0.003_0.0_0.001_0.0_0.0002_20_20_0.1_rep1	results_slow.txt	500	300	0.01	0.0025	0.0	True	0.001	0.0	0.00025	20	20	0.1	26533	false	0
sim_500_300_0.01_0.003_0.002_0.0_0.0_0.0002_5_20_0.1_rep2	results_slow.txt	500	300	0.01	0.0025	0.0025	True	0.0	0.0	0.00025	5	20	0.1	1296	true	0
sim_500_300_0.005_0.003_0.002_0.0_0.0003_0.0_20_5_0.2_rep1	results_slow.txt	500	300	0.005	0.0025	0.0025	True	0.0	0.00025	0.0	20	5	0.2	19595	false	0
sim_500_300_0.05_0.0_0.002_0.001_0.0_0.0_20_5_0.05_rep2	results_slow.txt	500	300	0.05	0.0	0.0025	True	0.001	0.0	0.0	20	5	0.05	2990	true	0
sim_500_300_0.05_0.003_0.0_0.0_0.0_0.0_10_5_0.1_rep1	results_slow.txt	500	300	0.05	0.0025	0.0	True	0.0	0.0	0.0	10	5	0.1	17706	false	1
sim_500_300_0.01_0.0_0.0_0.0_0.0003_0.0_20_10_0.2_rep2	results_slow.txt	500	300	0.01	0.0	0.0	True	0.0	0.00025	0.0	20	10	0.2	13260	false	0
sim_500_300_0.05_0.0_0.002_0.001_0.0_0.0_5_5_0.2_rep2	results_slow.txt	500	300	0.05	0.0	0.0025	True	0.001	0.0	0.0	5	5	0.2	16088	false	0
sim_500_300_0.005_0.003_0.002_0.0_0.0003_0.0_5_20_0.1_rep1	results_slow.txt	500	300	0.005	0.0025	0.0025	True	0.0	0.00025	0.0	5	20	0.1	22151	false	0
sim_500_300_0.05_0.0_0.002_0.0_0.0_0.0002_10_5_0.2_rep2	results_slow.txt	500	300	0.05	0.0	0.0025	True	0.0	0.0	0.00025	10	5	0.2	9052	false	0
sim_500_300_0.01_0.003_0.002_0.0_0.0_0.0_20_20_0.1_rep2	results_slow.txt	500	300	0.01	0.0025	0.0025	True	0.0	0.0	0.0	20	20	0.1	3453	true	0
sim_500_300_0.01_0.0_0.002_0.001_0.0003_0.0_20_5_0.2_rep1	results_slow.txt	500	300	0.01	0.0	0.0025	True	0.001	0.00025	0.0	20	5	0.2	5239	false	0
sim_500_300_0.05_0.0_0.0_0.0_0.0_0.0_20_5_0.05_rep1	results_slow.txt	500	300	0.05	0.0	0.0	True	0.0	0.0	0.0	20	5	0.05	12826	true	0
sim_500_300_0.005_0.003_0.0_0.001_0.0003_0.0002_20_5_0.05_rep2	results_slow.txt	500	300	0.005	0.0025	0.0	True	0.001	0.00025	0.00025	20	5	0.05	17668	false	0
sim_500_300_0.005_0.003_0.002_0.0_0.0003_0.0_10_20_0.05_rep1	results_slow.txt	500	300	0.005	0.0025	0.0025	True	0.0	0.00025	0.0	10	20	0.05	4181	false	0
sim_500_300_0.05_0.0_0.002_0.001_0.0_0.0_20_5_0.2_rep1	results_slow.txt	500	300	0.05	0.0	0.0025	True	0.001	0.0	0.0	20	5	0.2	20377	false	0
sim_500_300_0.01_0.0_0.002_0.0_0.0003_0.0_20_10_0.1_rep1	results_slow.txt	500	300	0.01	0.0	0.0025	True	0.0	0.00025	0.0	20	10	0.1	5008	false	0
sim_500_300_0.05_0.0_0.0_0.0_0.0_0.0_10_20_0.2_rep1	results_slow.txt	500	300	0.05	0.0	0.0	True	0.0	0.0	0.0	10	20	0.2	14655	true	0
sim_500_300_0.05_0.0_0.002_0.001_0.0_0.0_20_20_0.2_rep1	results_slow.txt	500	300	0.05	0.0	0.0025	True	0.001	0.0	0.0	20	20	0.2	3856	true	0
sim_500_300_0.005_0.003_0.0_0.001_0.0003_0.0002_10_20_0.1_rep1	results_slow.txt	500	300	0.005	0.0025	0.0	True	0.001	0.00025	0.00025	10	20	0.1	271	true	0
sim_500_300_0.01_0.0_0.002_0.0_0.0_0.0002_20_10_0.1_rep2	results_slow.txt	500	300	0.01	0.0	0.0025	True	0.0	0.0	0.00025	20	10	0.1	2040	true	0
sim_500_300_0.005_0.003_0.002_0.001_0.0003_0.0002_20_10_0.05_rep2	results_slow.txt	500	300	0.005	0.0025	0.0025	True	0.001	0.00025	0.00025	20	10	0.05	6963	false	0
sim_500_300_0.005_0.003_0.0_0.001_0.0003_0.0002_5_10_0.1_rep2	results_slow.txt	500	300	0.005	0.0025	0.0	True	0.001	0.00025	0.00025	5	10	0.1	12077	false	0
sim_500_300_0.01_0.0_0.002_0.0_0.0003_0.0_5_10_0.2_rep2	results_slow.txt	500	300	0.01	0.0	0.0025	True	0.0	0.00025	0.0	5	10	0.2	802	false	0
sim_500_300_0.005_0.003_0.002_0.001_0.0003_0.0002_20_20_0.05_rep1	results_slow.txt	500	300	0.005	0.0025	0.0025	True	0.001	0.00025	0.00025	20	20	0.05	5444	true	0
sim_500_300_0.01_0.0_0.002_0.0_0.0_0.0002_5_10_0.05_rep2	results_slow.txt	500	300	0.01	0.0	0.0025	True	0.0	0.0	0.00025	5	10	0.05	21742	false	1
sim_500_300_0.01_0.003_0.002_0.0_0.0_0.0002_5_10_0.1_rep2	results_slow.txt	500	300	0.01	0.0025	0.0025	True	0.0	0.0	0.00025	5	10	0.1	1763	true	0
sim_500_300_0.005_0.003_0.002_0.001_0.0003_0.0002_5_5_0.05_rep2	results_slow.txt	500	300	0.005	0.0025	0.0025	True	0.001	0.00025	0.00025	5	5	0.05	7700	false	0
sim_500_300_0.005_0.003_0.002_0.0_0.0003_0.0002_20_20_0.1_rep1	results_slow.txt	500	300	0.005	0.0025	0.0025	True	0.0	0.00025	0.00025	20	20	0.1	24115	true	0
sim_500_300_0.005_0.003_0.002_0.0_0.0003_0.0002_5_20_0.1_rep2	results_slow.txt	500	300	0.005	0.0025	0.0025	True	0.0	0.00025	0.00025	5	20	0.1	28887	false	0
sim_500_300_0.005_0.003_0.0_0.001_0.0003_0.0002_10_20_0.1_rep2	results_slow.txt	500	300	0.005	0.0025	0.0	True	0.001	0.00025	0.00025	10	20	0.1	9202	false	0
sim_500_300_0.01_0.0_0.002_0.0_0.0_0.0002_20_20_0.05_rep1	results_slow.txt	500	300	0.01	0.0	0.0025	True	0.0	0.0	0.00025	20	20	0.05	13333	false	0
sim_500_300_0.01_0.003_0.002_0.001_0.0_0.0002_10_10_0.2_rep2	results_slow.txt	500	300	0.01	0.0025	0.0025	True	0.001	0.0	0.00025	10	10	0.2	14345	false	0
sim_500_300_0.01_0.0_0.002_0.0_0.0_0.0002_10_10_0.2_rep1	results_slow.txt	500	300	0.01	0.0	0.0025	True	0.0	0.0	0.00025	10	10	0.2	20761	false	0
sim_500_300_0.01_0.0_0.002_0.0_0.0_0.0002_5_5_0.1_rep1	results_slow.txt	500	300	0.01	0.0	0.0025	True	0.0	0.0	0.00025	5	5	0.1	13064	false	0
sim_500_300_0.005_0.003_0.002_0.0_0.0003_0.0_10_10_0.2_rep2	results_slow.txt	500	300	0.005	0.0025	0.0025	True	0.0	0.00025	0.0	10	10	0.2	1766	false	0
sim_500_300_0.005_0.003_0.002_0.001_0.0003_0.0002_20_10_0.2_rep1	results_slow.txt	500	300	0.005	0.0025	0.0025	True	0.001	0.00025	0.00025	20	10	0.2	19138	false	0
sim_500_300_0.01_0.003_0.002_0.0_0.0_0.0002_5_10_0.2_rep1	results_slow.txt	500	300	0.01	0.0025	0.0025	True	0.0	0.0	0.00025	5	10	0.2	20172	false	0
sim_500_300_0.01_0.0_0.002_0.001_0.0_0.0002_10_5_0.2_rep2	results_slow.txt	500	300	0.01	0.0	0.0025	True	0.001	0.0	0.00025	10	5	0.2	7927	false	0
sim_500_300_0.01_0.0_0.002_0.001_0.0003_0.0_20_5_0.05_rep1	results_slow.txt	500	300	0.01	0.0	0.0025	True	0.001	0.00025	0.0	20	5	0.05	25426	false	0
sim_500_300_0.01_0.003_0.002_0.001_0.0_0.0002_10_10_0.05_rep2	results_slow.txt	500	300	0.01	0.0025	0.0025	True	0.001	0.0	0.00025	10	10	0.05	26524	false	0
sim_500_300_0.01_0.0_0.002_0.001_0.0003_0.0_20_5_0.1_rep2	results_slow.txt	500	300	0.01	0.0	0.0025	True	0.001	0.00025	0.0	20	5	0.1	27921	true	0
sim_500_300_0.01_0.003_0.0_0.0_0.0_0.0_5_5_0.05_rep1	results_slow.txt	500	300	0.01	0.0025	0.0	True	0.0	0.0	0.0	5	5	0.05	6469	true	0
sim_500_300_0.05_0.0_0.0_0.0_0.0_0.0_20_5_0.1_rep2	results_slow.txt	500	300	0.05	0.0	0.0	True	0.0	0.0	0.0	20	5	0.1	25949	true	0
sim_500_300_0.05_0.003_0.0_0.0_0.0_0.0_5_5_0.1_rep2	results_slow.txt	500	300	0.05	0.0025	0.0	True	0.0	0.0	0.0	5	5	0.1	7903	true	0
sim_500_300_0.005_0.003_0.002_0.0_0.0003_0.0002_10_10_0.1_rep1	results_slow.txt	500	300	0.005	0.0025	0.0025	True	0.0	0.00025	0.00025	10	10	0.1	18396	false	0
sim_500_300_0.005_0.003_0.002_0.001_0.0003_0.0002_20_10_0.2_rep2	results_slow.txt	500	300	0.005	0.0025	0.0025	True	0.001	0.00025	0.00025	20	10	0.2	28760	false	0
sim_500_300_0.05_0.0_0.002_0.0_0.0_0.0_10_5_0.05_rep1	results_slow.txt	500	300	0.05	0.0	0.0025	True	0.0	0.0	0.0	10	5	0.05	29528	false	1
sim_500_300_0.01_0.0_0.0_0.0_0.0003_0.0_20_5_0.05_rep2	results_slow.txt	500	300	0.01	0.0	0.0	True	0.0	0.00025	0.0	20	5	0.05	7850	true	0
sim_500_300_0.005_0.003_0.002_0.0_0.0003_0.0_5_10_0.2_rep1	results_slow.txt	500	300	0.005	0.0025	0.0025	True	0.0	0.00025	0.0	5	10	0.2	8395	false	0
sim_500_300_0.05_0.0_0.002_0.001_0.0_0.0_20_5_0.05_rep1	results_slow.txt	500	300	0.05	0.0	0.0025	True	0.001	0.0	0.0	20	5	0.05	14984	true	0
sim_500_300_0.01_0.0_0.002_0.001_0.0_0.0002_10_20_0.1_rep1	results_slow.txt	500	300	0.01	0.0	0.0025	True	0.001	0.0	0.00025	10	20	0.1	27586	false	0
sim_500_300_0.01_0.0_0.002_0.001_0.0_0.0002_10_10_0.1_rep2	results_slow.txt	500	300	0.01	0.0	0.0025	True	0.001	0.0	0.00025	10	10	0.1	13900	false	0
sim_500_300_0.01_0.0_0.0_0.0_0.0003_0.0002_5_20_0.05_rep1	results_slow.txt	500	300	0.01	0.0	0.0	True	0.0	0.00025	0.00025	5	20	0.05	5441	false	0
sim_500_300_0.005_0.003_0.002_0.001_0.0003_0.0_5_10_0.1_rep2	results_slow.txt	500	300	0.005	0.0025	0.0025	True	0.001	0.00025	0.0	5	10	0.1	10265	true	0
sim_500_300_0.005_0.003_0.002_0.001_0.0003_0.0002_5_10_0.2_rep2	results_slow.txt	500	300	0.005	0.0025	0.0025	True	0.001	0.00025	0.00025	5	10	0.2	18614	false	0
sim_500_300_0.005_0.0_0.002_0.001_0.0003_0.0002_20_10_0.05_rep1	results_slow.txt	500	300	0.005	0.0	0.0025	True	0.001	0.00025	0.00025	20	10	0.05	8231	false	0
sim_500_300_0.005_0.0_0.002_0.001_0.0003_0.0002_20_10_0.05_rep2	results_slow.txt	500	300	0.005	0.0	0.0025	True	0.001	0.00025	0.00025	20	10	0.05	7185	false	0
sim_500_300_0.005_0.003_0.002_0.0_0.0003_0.0002_20_5_0.1_rep2	results_slow.txt	500	300	0.005	0.0025	0.0025	True	0.0	0.00025	0.00025	20	5	0.1	986	false	0
sim_500_300_0.05_0.0_0.002_0.0_0.0_0.0_20_20_0.2_rep2	results_slow.txt	500	300	0.05	0.0	0.0025	True	0.0	0.0	0.0	20	20	0.2	11583	true	0
sim_500_300_0.005_0.0_0.002_0.001_0.0003_0.0002_20_10_0.1_rep1	results_slow.txt	500	300	0.005	0.0	0.0025	True	0.001	0.00025	0.00025	20	10	0.1	9070	false	0
sim_500_300_0.01_0.0_0.002_0.001_0.0003_0.0_20_10_0.05_rep1	results_slow.txt	500	300	0.01	0.0	0.0025	True	0.001	0.00025	0.0	20	10	0.05	16873	true	0
sim_500_300_0.01_0.0_0.0_0.0_0.0003_0.0002_20_10_0.05_rep1	results_slow.txt	500	300	0.01	0.0	0.0	True	0.0	0.00025	0.00025	20	10	0.05	6905	true	0
sim_500_300_0.01_0.0_0.0_0.0_0.0003_0.0002_5_20_0.2_rep2	results_slow.txt	500	300	0.01	0.0	0.0	True	0.0	0.00025	0.00025	5	20	0.2	27413	false	0
sim_500_300_0.01_0.0_0.002_0.0_0.0_0.0002_5_5_0.2_rep1	results_slow.txt	500	300	0.01	0.0	0.0025	True	0.0	0.0	0.00025	5	5	0.2	8843	false	0
sim_500_300_0.01_0.0_0.002_0.001_0.0003_0.0_20_10_0.05_rep2	results_slow.txt	500	300	0.01	0.0	0.0025	True	0.001	0.00025	0.0	20	10	0.05	29280	false	0
sim_500_300_0.01_0.003_0.002_0.001_0.0_0.0002_20_20_0.1_rep2	results_slow.txt	500	300	0.01	0.0025	0.0025	True	0.001	0.0	0.00025	20	20	0.1	14992	false	0
sim_500_300_0.01_0.003_0.0_0.001_0.0003_0.0_5_10_0.2_rep1	results_slow.txt	500	300	0.01	0.0025	0.0	True	0.001	0.00025	0.0	5	10	0.2	26157	false	0
sim_500_300_0.005_0.003_0.002_0.001_0.0003_0.0002_20_5_0.2_rep2	results_slow.txt	500	300	0.005	0.0025	0.0025	True	0.001	0.00025	0.00025	20	5	0.2	7307	false	0
sim_500_300_0.01_0.003_0.002_0.0_0.0_0.0002_10_5_0.05_rep1	results_slow.txt	500	300	0.01	0.0025	0.0025	True	0.0	0.0	0.00025	10	5	0.05	29193	true	0
sim_500_300_0.01_0.003_0.0_0.0_0.0_0.0002_10_5_0.05_rep1	results_slow.txt	500	300	0.01	0.0025	0.0	True	0.0	0.0	0.00025	10	5	0.05	9162	false	0
sim_500_300_0.005_0.003_0.002_0.001_0.0003_0.0_20_5_0.2_rep1	results_slow.txt	500	300	0.005	0.0025	0.0025	True	0.001	0.00025	0.0	20	5	0.2	28385	false	0
sim_500_300_0.01_0.003_0.0_0.001_0.0003_0.0_5_10_0.1_rep1	results_slow.txt	500	300	0.01	0.0025	0.0	True	0.001	0.00025	0.0	5	10	0.1	247	true	0
sim_500_300_0.005_0.003_0.0_0.0_0.0003_0.0002_20_5_0.1_rep2	results_slow.txt	500	300	0.005	0.0025	0.0	True	0.0	0.00025	0.00025	20	5	0.1	8608	true	0
sim_500_300_0.05_0.0_0.002_0.0_0.0_0.0_20_10_0.2_rep2	results_slow.txt	500	300	0.05	0.0	0.0025	True	0.0	0.0	0.0	20	10	0.2	3696	true	0
sim_500_300_0.005_0.003_0.002_0.0_0.0003_0.0_5_10_0.1_rep1	results_slow.txt	500	300	0.005	0.0025	0.0025	True	0.0	0.00025	0.0	5	10	0.1	15504	false	0
sim_500_300_0.005_0.003_0.0_0.0_0.0003_0.0_5_20_0.2_rep2	results_slow.txt	500	300	0.005	0.0025	0.0	True	0.0	0.00025	0.0	5	20	0.2	21654	false	0
sim_500_300_0.005_0.003_0.002_0.001_0.0003_0.0002_5_20_0.05_rep1	results_slow.txt	500	300	0.005	0.0025	0.0025	True	0.001	0.00025	0.00025	5	20	0.05	18066	false	0
sim_500_300_0.05_0.0_0.0_0.001_0.0_0.0_5_10_0.2_rep2	results_slow.txt	500	300	0.05	0.0	0.0	True	0.001	0.0	0.0	5	10	0.2	23820	true	0
sim_500_300_0.005_0.003_0.0_0.0_0.0003_0.0002_20_5_0.05_rep1	results_slow.txt	500	300	0.005	0.0025	0.0	True	0.0	0.00025	0.00025	20	5	0.05	9222	true	0
sim_500_300_0.01_0.0_0.0_0.001_0.0003_0.0002_10_5_0.05_rep1	results_slow.txt	500	300	0.01	0.0	0.0	True	0.001	0.00025	0.00025	10	5	0.05	4165	false	0
sim_500_300_0.005_0.0_0.002_0.001_0.0003_0.0002_20_5_0.2_rep1	results_slow.txt	500	300	0.005	0.0	0.0025	True	0.001	0.00025	0.00025	20	5	0.2	10941	false	0
sim_500_300_0.01_0.0_0.0_0.001_0.0003_0.0002_5_20_0.1_rep1	results_slow.txt	500	300	0.01	0.0	0.0	True	0.001	0.00025	0.00025	5	20	0.1	20290	true	0
sim_500_300_0.01_0.0_0.0_0.0_0.0_0.0002_5_5_0.2_rep1	results_slow.txt	500	300	0.01	0.0	0.0	True	0.0	0.0	0.00025	5	5	0.2	8857	false	0
sim_500_300_0.05_0.003_0.0_0.0_0.0_0.0_5_5_0.1_rep1	results_slow.txt	500	300	0.05	0.0025	0.0	True	0.0	0.0	0.0	5	5	0.1	18414	false	2
sim_500_300_0.01_0.003_0.002_0.0_0.0_0.0002_10_5_0.1_rep2	results_slow.txt	500	300	0.01	0.0025	0.0025	True	0.0	0.0	0.00025	10	5	0.1	15268	true	0
sim_500_300_0.01_0.0_0.002_0.001_0.0003_0.0_5_10_0.1_rep2	results_slow.txt	500	300	0.01	0.0	0.0025	True	0.001	0.00025	0.0	5	10	0.1	28583	false	1
sim_500_300_0.01_0.0_0.0_0.0_0.0003_0.0_20_20_0.05_rep2	results_slow.txt	500	300	0.01	0.0	0.0	True	0.0	0.00025	0.0	20	20	0.05	23482	true	0
sim_500_300_0.005_0.003_0.002_0.0_0.0003_0.0_10_20_0.05_rep2	results_slow.txt	500	300	0.005	0.0025	0.0025	True	0.0	0.00025	0.0	10	20	0.05	3185	false	0
sim_500_300_0.01_0.003_0.002_0.0_0.0_0.0002_5_20_0.2_rep2	results_slow.txt	500	300	0.01	0.0025	0.0025	True	0.0	0.0	0.00025	5	20	0.2	12947	false	0
sim_500_300_0.01_0.0_0.0_0.0_0.0003_0.0_10_5_0.1_rep2	results_slow.txt	500	300	0.01	0.0	0.0	True	0.0	0.00025	0.0	10	5	0.1	9415	false	0
sim_500_300_0.005_0.003_0.002_0.001_0.0003_0.0_10_20_0.05_rep1	results_slow.txt	500	300	0.005	0.0025	0.0025	True	0.001	0.00025	0.0	10	20	0.05	21875	false	0
sim_500_300_0.01_0.003_0.0_0.001_0.0003_0.0_5_10_0.05_rep1	results_slow.txt	500	300	0.01	0.0025	0.0	True	0.001	0.00025	0.0	5	10	0.05	558	true	0
sim_500_300_0.01_0.0_0.0_0.001_0.0003_0.0_5_10_0.1_rep1	results_slow.txt	500	300	0.01	0.0	0.0	True	0.001	0.00025	0.0	5	10	0.1	808	true	0
sim_500_300_0.01_0.0_0.0_0.001_0.0003_0.0_10_5_0.1_rep1	results_slow.txt	500	300	0.01	0.0	0.0	True	0.001	0.00025	0.0	10	5	0.1	16634	true	2
sim_500_300_0.01_0.0_0.0_0.001_0.0003_0.0_5_10_0.1_rep2	results_slow.txt	500	300	0.01	0.0	0.0	True	0.001	0.00025	0.0	5	10	0.1	25211	true	0
sim_500_300_0.01_0.003_0.002_0.0_0.0_0.0002_5_5_0.1_rep1	results_slow.txt	500	300	0.01	0.0025	0.0025	True	0.0	0.0	0.00025	5	5	0.1	20485	false	0
sim_500_300_0.005_0.003_0.002_0.001_0.0003_0.0002_10_5_0.2_rep2	results_slow.txt	500	300	0.005	0.0025	0.0025	True	0.001	0.00025	0.00025	10	5	0.2	28429	false	0
sim_500_300_0.005_0.003_0.002_0.0_0.0003_0.0002_10_10_0.05_rep2	results_slow.txt	500	300	0.005	0.0025	0.0025	True	0.0	0.00025	0.00025	10	10	0.05	12910	false	0
sim_500_300_0.005_0.003_0.002_0.0_0.0003_0.0_10_20_0.1_rep2	results_slow.txt	500	300	0.005	0.0025	0.0025	True	0.0	0.00025	0.0	10	20	0.1	29871	false	1
sim_500_300_0.05_0.0_0.002_0.001_0.0_0.0_20_5_0.2_rep2	results_slow.txt	500	300	0.05	0.0	0.0025	True	0.001	0.0	0.0	20	5	0.2	28690	false	1
sim_500_300_0.005_0.003_0.002_0.001_0.0003_0.0_5_10_0.2_rep2	results_slow.txt	500	300	0.005	0.0025	0.0025	True	0.001	0.00025	0.0	5	10	0.2	24896	false	0
sim_500_300_0.05_0.0_0.002_0.0_0.0_0.0002_10_5_0.2_rep1	results_slow.txt	500	300	0.05	0.0	0.0025	True	0.0	0.0	0.00025	10	5	0.2	3836	false	0
sim_500_300_0.01_0.0_0.0_0.001_0.0003_0.0002_5_20_0.05_rep1	results_slow.txt	500	300	0.01	0.0	0.0	True	0.001	0.00025	0.00025	5	20	0.05	22796	true	0
sim_500_300_0.005_0.003_0.002_0.001_0.0003_0.0_10_10_0.2_rep1	results_slow.txt	500	300	0.005	0.0025	0.0025	True	0.001	0.00025	0.0	10	10	0.2	18339	false	0
sim_500_300_0.01_0.0_0.002_0.001_0.0_0.0002_10_10_0.05_rep2	results_slow.txt	500	300	0.01	0.0	0.0025	True	0.001	0.0	0.00025	10	10	0.05	23857	false	1
sim_500_300_0.05_0.003_0.0_0.001_0.0_0.0_10_5_0.1_rep1	results_slow.txt	500	300	0.05	0.0025	0.0	True	0.001	0.0	0.0	10	5	0.1	21799	false	1
sim_500_300_0.01_0.0_0.002_0.0_0.0003_0.0_20_5_0.2_rep2	results_slow.txt	500	300	0.01	0.0	0.0025	True	0.0	0.00025	0.0	20	5	0.2	27829	false	0
sim_500_300_0.05_0.003_0.002_0.001_0.0_0.0_5_20_0.2_rep2	results_slow.txt	500	300	0.05	0.0025	0.0025	True	0.001	0.0	0.0	5	20	0.2	15445	false	0
sim_500_300_0.05_0.003_0.002_0.0_0.0_0.0_5_20_0.1_rep1	results_slow.txt	500	300	0.05	0.0025	0.0025	True	0.0	0.0	0.0	5	20	0.1	5737	false	0
sim_500_300_0.005_0.003_0.0_0.0_0.0003_0.0002_20_5_0.05_rep2	results_slow.txt	500	300	0.005	0.0025	0.0	True	0.0	0.00025	0.00025	20	5	0.05	21236	false	0
sim_500_300_0.005_0.003_0.002_0.001_0.0003_0.0002_5_5_0.1_rep1	results_slow.txt	500	300	0.005	0.0025	0.0025	True	0.001	0.00025	0.00025	5	5	0.1	9805	true	0
sim_500_300_0.01_0.003_0.002_0.001_0.0_0.0002_20_10_0.05_rep2	results_slow.txt	500	300	0.01	0.0025	0.0025	True	0.001	0.0	0.00025	20	10	0.05	3912	false	2
sim_500_300_0.005_0.003_0.002_0.0_0.0003_0.0002_20_20_0.2_rep1	results_slow.txt	500	300	0.005	0.0025	0.0025	True	0.0	0.00025	0.00025	20	20	0.2	753	false	0
sim_500_300_0.005_0.003_0.0_0.0_0.0003_0.0002_5_20_0.2_rep2	results_slow.txt	500	300	0.005	0.0025	0.0	True	0.0	0.00025	0.00025	5	20	0.2	4720	false	0
sim_500_300_0.05_0.0_0.0_0.001_0.0_0.0_5_20_0.05_rep1	results_slow.txt	500	300	0.05	0.0	0.0	True	0.001	0.0	0.0	5	20	0.05	12472	true	0
sim_500_300_0.01_0.0_0.002_0.001_0.0003_0.0_20_5_0.05_rep2	results_slow.txt	500	300	0.01	0.0	0.0025	True	0.001	0.00025	0.0	20	5	0.05	12105	false	0
sim_500_300_0.005_0.003_0.0_0.001_0.0003_0.0002_10_20_0.2_rep1	results_slow.txt	500	300	0.005	0.0025	0.0	True	0.001	0.00025	0.00025	10	20	0.2	28455	false	0
sim_500_300_0.005_0.003_0.002_0.0_0.0003_0.0002_20_5_0.2_rep2	results_slow.txt	500	300	0.005	0.0025	0.0025	True	0.0	0.00025	0.00025	20	5	0.2	16658	false	0
sim_500_300_0.01_0.003_0.002_0.0_0.0_0.0_20_20_0.05_rep1	results_slow.txt	500	300	0.01	0.0025	0.0025	True	0.0	0.0	0.0	20	20	0.05	9205	true	0
sim_500_300_0.005_0.003_0.002_0.0_0.0003_0.0_5_10_0.1_rep2	results_slow.txt	500	300	0.005	0.0025	0.0025	True	0.0	0.00025	0.0	5	10	0.1	1440	false	0
sim_500_300_0.005_0.003_0.002_0.0_0.0003_0.0_10_20_0.2_rep1	results_slow.txt	500	300	0.005	0.0025	0.0025	True	0.0	0.00025	0.0	10	20	0.2	9723	false	0
sim_500_300_0.05_0.0_0.002_0.0_0.0_0.0_5_10_0.1_rep2	results_slow.txt	500	300	0.05	0.0	0.0025	True	0.0	0.0	0.0	5	10	0.1	8724	true	0
sim_500_300_0.005_0.003_0.0_0.0_0.0003_0.0002_20_5_0.1_rep1	results_slow.txt	500	300	0.005	0.0025	0.0	True	0.0	0.00025	0.00025	20	5	0.1	2417	false	0
sim_500_300_0.005_0.003_0.0_0.0_0.0003_0.0002_10_20_0.2_rep1	results_slow.txt	500	300	0.005	0.0025	0.0	True	0.0	0.00025	0.00025	10	20	0.2	8928	false	0
sim_500_300_0.01_0.0_0.0_0.0_0.0003_0.0_5_10_0.2_rep2	results_slow.txt	500	300	0.01	0.0	0.0	True	0.0	0.00025	0.0	5	10	0.2	18539	false	0
sim_500_300_0.05_0.003_0.0_0.0_0.0_0.0_20_10_0.1_rep2	results_slow.txt	500	300	0.05	0.0025	0.0	True	0.0	0.0	0.0	20	10	0.1	90	true	0
sim_500_300_0.005_0.003_0.0_0.0_0.0003_0.0002_5_10_0.2_rep2	results_slow.txt	500	300	0.005	0.0025	0.0	True	0.0	0.00025	0.00025	5	10	0.2	16872	false	0
sim_500_300_0.005_0.003_0.0_0.001_0.0003_0.0_10_20_0.2_rep2	results_slow.txt	500	300	0.005	0.0025	0.0	True	0.001	0.00025	0.0	10	20	0.2	11509	false	0
sim_500_300_0.05_0.0_0.0_0.0_0.0_0.0002_10_10_0.2_rep1	results_slow.txt	500	300	0.05	0.0	0.0	True	0.0	0.0	0.00025	10	10	0.2	19767	false	0
sim_500_300_0.05_0.003_0.0_0.001_0.0_0.0_10_5_0.05_rep1	results_slow.txt	500	300	0.05	0.0025	0.0	True	0.001	0.0	0.0	10	5	0.05	10594	true	0
sim_500_300_0.005_0.003_0.002_0.0_0.0003_0.0_10_10_0.2_rep1	results_slow.txt	500	300	0.005	0.0025	0.0025	True	0.0	0.00025	0.0	10	10	0.2	13759	false	0
sim_500_300_0.01_0.0_0.0_0.0_0.0003_0.0002_5_20_0.2_rep1	results_slow.txt	500	300	0.01	0.0	0.0	True	0.0	0.00025	0.00025	5	20	0.2	15871	false	0
sim_500_300_0.01_0.003_0.002_0.0_0.0_0.0_20_10_0.1_rep1	results_slow.txt	500	300	0.01	0.0025	0.0025	True	0.0	0.0	0.0	20	10	0.1	4162	true	0
sim_500_300_0.005_0.003_0.002_0.001_0.0003_0.0002_10_10_0.1_rep2	results_slow.txt	500	300	0.005	0.0025	0.0025	True	0.001	0.00025	0.00025	10	10	0.1	7684	false	0
sim_500_300_0.005_0.003_0.0_0.001_0.0003_0.0_20_5_0.2_rep1	results_slow.txt	500	300	0.005	0.0025	0.0	True	0.001	0.00025	0.0	20	5	0.2	1418	true	0
sim_500_300_0.01_0.003_0.0_0.001_0.0_0.0002_20_10_0.1_rep1	results_slow.txt	500	300	0.01	0.0025	0.0	True	0.001	0.0	0.00025	20	10	0.1	16903	false	0
sim_500_300_0.01_0.003_0.002_0.0_0.0_0.0002_5_20_0.05_rep1	results_slow.txt	500	300	0.01	0.0025	0.0025	True	0.0	0.0	0.00025	5	20	0.05	5471	true	0
sim_500_300_0.05_0.0_0.0_0.001_0.0_0.0_10_5_0.2_rep2	results_slow.txt	500	300	0.05	0.0	0.0	True	0.001	0.0	0.0	10	5	0.2	4062	false	0
sim_500_300_0.005_0.003_0.0_0.0_0.0003_0.0002_20_5_0.2_rep1	results_slow.txt	500	300	0.005	0.0025	0.0	True	0.0	0.00025	0.00025	20	5	0.2	14943	false	0
sim_500_300_0.05_0.003_0.002_0.0_0.0_0.0_5_20_0.05_rep1	results_slow.txt	500	300	0.05	0.0025	0.0025	True	0.0	0.0	0.0	5	20	0.05	13699	true	0
sim_500_300_0.01_0.0_0.002_0.001_0.0003_0.0_5_10_0.1_rep1	results_slow.txt	500	300	0.01	0.0	0.0025	True	0.001	0.00025	0.0	5	10	0.1	4165	false	1
sim_500_300_0.005_0.003_0.002_0.001_0.0003_0.0002_20_10_0.05_rep1	results_slow.txt	500	300	0.005	0.0025	0.0025	True	0.001	0.00025	0.00025	20	10	0.05	4869	true	0
sim_500_300_0.005_0.003_0.002_0.0_0.0003_0.0_5_10_0.2_rep2	results_slow.txt	500	300	0.005	0.0025	0.0025	True	0.0	0.00025	0.0	5	10	0.2	655	false	0
sim_500_300_0.01_0.0_0.0_0.001_0.0003_0.0002_5_10_0.2_rep1	results_slow.txt	500	300	0.01	0.0	0.0	True	0.001	0.00025	0.00025	5	10	0.2	898	false	0
sim_500_300_0.005_0.003_0.002_0.001_0.0003_0.0002_5_5_0.1_rep2	results_slow.txt	500	300	0.005	0.0025	0.0025	True	0.001	0.00025	0.00025	5	5	0.1	23478	false	0
sim_500_300_0.01_0.0_0.0_0.001_0.0003_0.0002_5_20_0.05_rep2	results_slow.txt	500	300	0.01	0.0	0.0	True	0.001	0.00025	0.00025	5	20	0.05	4997	false	0
sim_500_300_0.005_0.003_0.002_0.0_0.0003_0.0_20_5_0.05_rep1	results_slow.txt	500	300	0.005	0.0025	0.0025	True	0.0	0.00025	0.0	20	5	0.05	3698	false	0
sim_500_300_0.005_0.003_0.002_0.0_0.0003_0.0_10_20_0.1_rep1	results_slow.txt	500	300	0.005	0.0025	0.0025	True	0.0	0.00025	0.0	10	20	0.1	12846	true	0
sim_500_300_0.05_0.0_0.0_0.001_0.0_0.0_20_5_0.1_rep2	results_slow.txt	500	300	0.05	0.0	0.0	True	0.001	0.0	0.0	20	5	0.1	21154	true	0
sim_500_300_0.01_0.003_0.002_0.001_0.0_0.0002_20_10_0.2_rep2	results_slow.txt	500	300	0.01	0.0025	0.0025	True	0.001	0.0	0.00025	20	10	0.2	29080	false	0
sim_500_300_0.01_0.003_0.002_0.001_0.0_0.0002_10_5_0.2_rep1	results_slow.txt	500	300	0.01	0.0025	0.0025	True	0.001	0.0	0.00025	10	5	0.2	9349	false	0
sim_500_300_0.01_0.0_0.002_0.0_0.0_0.0002_5_5_0.2_rep2	results_slow.txt	500	300	0.01	0.0	0.0025	True	0.0	0.0	0.00025	5	5	0.2	27460	false	0
sim_500_300_0.01_0.003_0.0_0.0_0.0003_0.0_10_20_0.2_rep2	results_slow.txt	500	300	0.01	0.0025	0.0	True	0.0	0.00025	0.0	10	20	0.2	21433	false	0
sim_500_300_0.01_0.0_0.0_0.001_0.0003_0.0002_5_20_0.1_rep2	results_slow.txt	500	300	0.01	0.0	0.0	True	0.001	0.00025	0.00025	5	20	0.1	26791	false	0
sim_500_300_0.01_0.003_0.002_0.0_0.0_0.0002_5_20_0.05_rep2	results_slow.txt	500	300	0.01	0.0025	0.0025	True	0.0	0.0	0.00025	5	20	0.05	11608	false	0
sim_500_300_0.01_0.003_0.002_0.001_0.0_0.0002_20_20_0.05_rep1	results_slow.txt	500	300	0.01	0.0025	0.0025	True	0.001	0.0	0.00025	20	20	0.05	26630	true	0
sim_500_300_0.01_0.0_0.002_0.001_0.0003_0.0_20_5_0.1_rep1	results_slow.txt	500	300	0.01	0.0	0.0025	True	0.001	0.00025	0.0	20	5	0.1	1702	true	0
sim_500_300_0.01_0.003_0.002_0.0_0.0_0.0002_10_5_0.2_rep1	results_slow.txt	500	300	0.01	0.0025	0.0025	True	0.0	0.0	0.00025	10	5	0.2	24252	false	0
sim_500_300_0.01_0.003_0.002_0.001_0.0_0.0002_5_5_0.05_rep1	results_slow.txt	500	300	0.01	0.0025	0.0025	True	0.001	0.0	0.00025	5	5	0.05	6399	true	0
sim_500_300_0.05_0.0_0.0_0.001_0.0_0.0002_5_10_0.1_rep2	results_slow.txt	500	300	0.05	0.0	0.0	True	0.001	0.0	0.00025	5	10	0.1	25785	true	0
sim_500_300_0.01_0.003_0.0_0.001_0.0_0.0002_5_20_0.2_rep1	results_slow.txt	500	300	0.01	0.0025	0.0	True	0.001	0.0	0.00025	5	20	0.2	21995	false	0
sim_500_300_0.05_0.0_0.0_0.001_0.0_0.0_10_5_0.1_rep1	results_slow.txt	500	300	0.05	0.0	0.0	True	0.001	0.0	0.0	10	5	0.1	16244	true	0
sim_500_300_0.01_0.003_0.002_0.001_0.0_0.0002_20_20_0.2_rep1	results_slow.txt	500	300	0.01	0.0025	0.0025	True	0.001	0.0	0.00025	20	20	0.2	5973	false	0
sim_500_300_0.005_0.003_0.002_0.0_0.0003_0.0002_5_10_0.1_rep2	results_slow.txt	500	300	0.005	0.0025	0.0025	True	0.0	0.00025	0.00025	5	10	0.1	22162	false	0
sim_500_300_0.005_0.003_0.002_0.0_0.0003_0.0002_20_20_0.1_rep2	results_slow.txt	500	300	0.005	0.0025	0.0025	True	0.0	0.00025	0.00025	20	20	0.1	19772	false	0
sim_500_300_0.005_0.003_0.002_0.001_0.0003_0.0002_20_5_0.1_rep1	results_slow.txt	500	300	0.005	0.0025	0.0025	True	0.001	0.00025	0.00025	20	5	0.1	18955	false	0
sim_500_300_0.05_0.0_0.002_0.0_0.0_0.0002_5_5_0.1_rep2	results_slow.txt	500	300	0.05	0.0	0.0025	True	0.0	0.0	0.00025	5	5	0.1	2197	true	0
sim_500_300_0.01_0.0_0.0_0.0_0.0003_0.0_5_20_0.1_rep1	results_slow.txt	500	300	0.01	0.0	0.0	True	0.0	0.00025	0.0	5	20	0.1	13035	true	0
sim_500_300_0.01_0.003_0.002_0.001_0.0_0.0002_20_5_0.1_rep2	results_slow.txt	500	300	0.01	0.0025	0.0025	True	0.001	0.0	0.00025	20	5	0.1	29494	false	0
sim_500_300_0.05_0.003_0.002_0.0_0.0_0.0_5_5_0.05_rep1	results_slow.txt	500	300	0.05	0.0025	0.0025	True	0.0	0.0	0.0	5	5	0.05	24081	true	0
sim_500_300_0.05_0.003_0.002_0.0_0.0_0.0_5_20_0.1_rep2	results_slow.txt	500	300	0.05	0.0025	0.0025	True	0.0	0.0	0.0	5	20	0.1	13881	true	0
sim_500_300_0.05_0.003_0.0_0.0_0.0_0.0_10_5_0.2_rep2	results_slow.txt	500	300	0.05	0.0025	0.0	True	0.0	0.0	0.0	10	5	0.2	10758	false	0
sim_500_300_0.01_0.003_0.0_0.001_0.0003_0.0_5_10_0.05_rep2	results_slow.txt	500	300	0.01	0.0025	0.0	True	0.001	0.00025	0.0	5	10	0.05	7415	true	0
sim_500_300_0.01_0.0_0.0_0.001_0.0003_0.0_5_10_0.2_rep1	results_slow.txt	500	300	0.01	0.0	0.0	True	0.001	0.00025	0.0	5	10	0.2	17343	false	0
sim_500_300_0.05_0.0_0.0_0.001_0.0_0.0002_5_10_0.05_rep1	results_slow.txt	500	300	0.05	0.0	0.0	True	0.001	0.0	0.00025	5	10	0.05	22665	true	0
sim_500_300_0.05_0.0_0.002_0.0_0.0_0.0_20_20_0.2_rep1	results_slow.txt	500	300	0.05	0.0	0.0025	True	0.0	0.0	0.0	20	20	0.2	11838	false	0
sim_500_300_0.01_0.0_0.0_0.0_0.0003_0.0_5_20_0.05_rep2	results_slow.txt	500	300	0.01	0.0	0.0	True	0.0	0.00025	0.0	5	20	0.05	29575	true	0
sim_500_300_0.01_0.003_0.0_0.0_0.0003_0.0_5_20_0.05_rep1	results_slow.txt	500	300	0.01	0.0025	0.0	True	0.0	0.00025	0.0	5	20	0.05	27648	false	1
sim_500_300_0.005_0.003_0.0_0.0_0.0003_0.0002_10_20_0.2_rep2	results_slow.txt	500	300	0.005	0.0025	0.0	True	0.0	0.00025	0.00025	10	20	0.2	13668	false	0
sim_500_300_0.005_0.003_0.002_0.0_0.0003_0.0002_5_5_0.2_rep1	results_slow.txt	500	300	0.005	0.0025	0.0025	True	0.0	0.00025	0.00025	5	5	0.2	20157	false	0
sim_500_300_0.05_0.0_0.0_0.001_0.0_0.0002_5_5_0.2_rep2	results_slow.txt	500	300	0.05	0.0	0.0	True	0.001	0.0	0.00025	5	5	0.2	18829	false	0
sim_500_300_0.01_0.0_0.0_0.0_0.0003_0.0002_10_5_0.1_rep1	results_slow.txt	500	300	0.01	0.0	0.0	True	0.0	0.00025	0.00025	10	5	0.1	10169	true	0
sim_500_300_0.05_0.003_0.0_0.0_0.0_0.0_10_5_0.1_rep2	results_slow.txt	500	300	0.05	0.0025	0.0	True	0.0	0.0	0.0	10	5	0.1	10574	true	0
sim_500_300_0.005_0.003_0.002_0.001_0.0003_0.0_20_20_0.2_rep2	results_slow.txt	500	300	0.005	0.0025	0.0025	True	0.001	0.00025	0.0	20	20	0.2	26393	false	0
sim_500_300_0.005_0.003_0.002_0.0_0.0003_0.0002_10_10_0.1_rep2	results_slow.txt	500	300	0.005	0.0025	0.0025	True	0.0	0.00025	0.00025	10	10	0.1	29420	false	0
sim_500_300_0.05_0.0_0.002_0.001_0.0_0.0_10_5_0.05_rep1	results_slow.txt	500	300	0.05	0.0	0.0025	True	0.001	0.0	0.0	10	5	0.05	15156	true	0
sim_500_300_0.01_0.0_0.0_0.0_0.0003_0.0002_5_20_0.1_rep2	results_slow.txt	500	300	0.01	0.0	0.0	True	0.0	0.00025	0.00025	5	20	0.1	287	true	0
sim_500_300_0.01_0.003_0.0_0.0_0.0003_0.0_5_10_0.2_rep2	results_slow.txt	500	300	0.01	0.0025	0.0	True	0.0	0.00025	0.0	5	10	0.2	23162	false	0
sim_500_300_0.05_0.0_0.0_0.001_0.0_0.0002_20_20_0.2_rep2	results_slow.txt	500	300	0.05	0.0	0.0	True	0.001	0.0	0.00025	20	20	0.2	15478	true	0
sim_500_300_0.01_0.0_0.0_0.001_0.0003_0.0_5_5_0.05_rep1	results_slow.txt	500	300	0.01	0.0	0.0	True	0.001	0.00025	0.0	5	5	0.05	12719	true	0
sim_500_300_0.01_0.0_0.0_0.0_0.0003_0.0_20_20_0.1_rep2	results_slow.txt	500	300	0.01	0.0	0.0	True	0.0	0.00025	0.0	20	20	0.1	24552	true	0
sim_500_300_0.005_0.003_0.002_0.001_0.0003_0.0_20_5_0.1_rep1	results_slow.txt	500	300	0.005	0.0025	0.0025	True	0.001	0.00025	0.0	20	5	0.1	4645	true	0
sim_500_300_0.01_0.0_0.002_0.001_0.0003_0.0_10_20_0.2_rep2	results_slow.txt	500	300	0.01	0.0	0.0025	True	0.001	0.00025	0.0	10	20	0.2	7937	false	0
sim_500_300_0.005_0.003_0.002_0.001_0.0003_0.0002_20_5_0.1_rep2	results_slow.txt	500	300	0.005	0.0025	0.0025	True	0.001	0.00025	0.00025	20	5	0.1	28959	false	0
sim_500_300_0.01_0.0_0.0_0.001_0.0003_0.0002_10_5_0.1_rep1	results_slow.txt	500	300	0.01	0.0	0.0	True	0.001	0.00025	0.00025	10	5	0.1	16708	true	0
sim_500_300_0.05_0.0_0.002_0.0_0.0_0.0002_20_20_0.1_rep1	results_slow.txt	500	300	0.05	0.0	0.0025	True	0.0	0.0	0.00025	20	20	0.1	6197	true	0
sim_500_300_0.01_0.0_0.002_0.0_0.0003_0.0002_20_5_0.1_rep2	results_slow.txt	500	300	0.01	0.0	0.0025	True	0.0	0.00025	0.00025	20	5	0.1	9208	false	0
sim_500_300_0.01_0.003_0.0_0.0_0.0_0.0_20_20_0.1_rep2	results_slow.txt	500	300	0.01	0.0025	0.0	True	0.0	0.0	0.0	20	20	0.1	18368	false	0
sim_500_300_0.05_0.0_0.0_0.0_0.0_0.0002_10_20_0.05_rep1	results_slow.txt	500	300	0.05	0.0	0.0	True	0.0	0.0	0.00025	10	20	0.05	9675	true	0
sim_500_300_0.01_0.003_0.002_0.001_0.0_0.0002_10_20_0.1_rep2	results_slow.txt	500	300	0.01	0.0025	0.0025	True	0.001	0.0	0.00025	10	20	0.1	21605	true	0
sim_500_300_0.01_0.0_0.002_0.001_0.0_0.0002_10_20_0.05_rep2	results_slow.txt	500	300	0.01	0.0	0.0025	True	0.001	0.0	0.00025	10	20	0.05	12478	true	0
sim_500_300_0.005_0.003_0.002_0.001_0.0003_0.0002_20_20_0.1_rep1	results_slow.txt	500	300	0.005	0.0025	0.0025	True	0.001	0.00025	0.00025	20	20	0.1	13136	false	0
sim_500_300_0.05_0.0_0.002_0.001_0.0_0.0_5_10_0.2_rep2	results_slow.txt	500	300	0.05	0.0	0.0025	True	0.001	0.0	0.0	5	10	0.2	28007	false	0
sim_500_300_0.01_0.0_0.0_0.0_0.0003_0.0002_10_5_0.05_rep1	results_slow.txt	500	300	0.01	0.0	0.0	True	0.0	0.00025	0.00025	10	5	0.05	16326	false	0
sim_500_300_0.01_0.0_0.002_0.001_0.0_0.0002_20_20_0.2_rep1	results_slow.txt	500	300	0.01	0.0	0.0025	True	0.001	0.0	0.00025	20	20	0.2	10636	false	0
sim_500_300_0.01_0.003_0.0_0.001_0.0_0.0_10_10_0.05_rep1	results_slow.txt	500	300	0.01	0.0025	0.0	True	0.001	0.0	0.0	10	10	0.05	6458	false	0
sim_500_300_0.01_0.0_0.002_0.001_0.0_0.0002_10_10_0.1_rep1	results_slow.txt	500	300	0.01	0.0	0.0025	True	0.001	0.0	0.00025	10	10	0.1	8307	false	0
sim_500_300_0.01_0.003_0.002_0.0_0.0_0.0002_20_20_0.1_rep2	results_slow.txt	500	300	0.01	0.0025	0.0025	True	0.0	0.0	0.00025	20	20	0.1	16803	false	0
sim_500_300_0.01_0.0_0.002_0.0_0.0_0.0002_20_20_0.05_rep2	results_slow.txt	500	300	0.01	0.0	0.0025	True	0.0	0.0	0.00025	20	20	0.05	3900	true	0
sim_500_300_0.01_0.0_0.002_0.0_0.0_0.0002_20_20_0.2_rep2	results_slow.txt	500	300	0.01	0.0	0.0025	True	0.0	0.0	0.00025	20	20	0.2	27865	false	0
sim_500_300_0.01_0.003_0.0_0.001_0.0003_0.0_5_20_0.1_rep1	results_slow.txt	500	300	0.01	0.0025	0.0	True	0.001	0.00025	0.0	5	20	0.1	7091	false	0
sim_500_300_0.01_0.0_0.002_0.001_0.0003_0.0_5_20_0.2_rep2	results_slow.txt	500	300	0.01	0.0	0.0025	True	0.001	0.00025	0.0	5	20	0.2	1894	false	0
sim_500_300_0.01_0.003_0.0_0.0_0.0003_0.0_5_10_0.1_rep1	results_slow.txt	500	300	0.01	0.0025	0.0	True	0.0	0.00025	0.0	5	10	0.1	14905	false	0
sim_500_300_0.01_0.003_0.0_0.001_0.0_0.0002_5_20_0.1_rep2	results_slow.txt	500	300	0.01	0.0025	0.0	True	0.001	0.0	0.00025	5	20	0.1	13156	true	0
sim_500_300_0.005_0.003_0.002_0.0_0.0003_0.0_10_20_0.2_rep2	results_slow.txt	500	300	0.005	0.0025	0.0025	True	0.0	0.00025	0.0	10	20	0.2	15831	false	0
sim_500_300_0.05_0.0_0.0_0.0_0.0_0.0002_5_5_0.1_rep2	results_slow.txt	500	300	0.05	0.0	0.0	True	0.0	0.0	0.00025	5	5	0.1	605	true	0
sim_500_300_0.01_0.003_0.0_0.0_0.0_0.0002_5_5_0.2_rep1	results_slow.txt	500	300	0.01	0.0025	0.0	True	0.0	0.0	0.00025	5	5	0.2	15882	false	0
sim_500_300_0.01_0.0_0.002_0.001_0.0003_0.0_5_10_0.05_rep2	results_slow.txt	500	300	0.01	0.0	0.0025	True	0.001	0.00025	0.0	5	10	0.05	19559	true	0
sim_500_300_0.005_0.003_0.002_0.001_0.0003_0.0_10_20_0.2_rep1	results_slow.txt	500	300	0.005	0.0025	0.0025	True	0.001	0.00025	0.0	10	20	0.2	14317	false	0
sim_500_300_0.01_0.003_0.0_0.0_0.0003_0.0_5_20_0.1_rep1	results_slow.txt	500	300	0.01	0.0025	0.0	True	0.0	0.00025	0.0	5	20	0.1	8982	false	0
sim_500_300_0.05_0.0_0.002_0.0_0.0_0.0_10_20_0.05_rep2	results_slow.txt	500	300	0.05	0.0	0.0025	True	0.0	0.0	0.0	10	20	0.05	24513	false	1
sim_500_300_0.005_0.003_0.002_0.0_0.0003_0.0002_5_5_0.2_rep2	results_slow.txt	500	300	0.005	0.0025	0.0025	True	0.0	0.00025	0.00025	5	5	0.2	29702	false	0
sim_500_300_0.005_0.003_0.002_0.0_0.0003_0.0002_20_5_0.05_rep2	results_slow.txt	500	300	0.005	0.0025	0.0025	True	0.0	0.00025	0.00025	20	5	0.05	20718	false	0
sim_500_300_0.005_0.003_0.0_0.0_0.0003_0.0002_5_20_0.2_rep1	results_slow.txt	500	300	0.005	0.0025	0.0	True	0.0	0.00025	0.00025	5	20	0.2	20085	false	0
sim_500_300_0.01_0.003_0.0_0.001_0.0_0.0002_20_10_0.05_rep1	results_slow.txt	500	300	0.01	0.0025	0.0	True	0.001	0.0	0.00025	20	10	0.05	29773	false	0
sim_500_300_0.05_0.003_0.0_0.001_0.0_0.0_10_20_0.05_rep1	results_slow.txt	500	300	0.05	0.0025	0.0	True	0.001	0.0	0.0	10	20	0.05	2905	true	0
sim_500_300_0.01_0.003_0.002_0.001_0.0_0.0002_10_20_0.2_rep1	results_slow.txt	500	300	0.01	0.0025	0.0025	True	0.001	0.0	0.00025	10	20	0.2	19399	false	0
sim_500_300_0.005_0.003_0.002_0.001_0.0003_0.0002_20_20_0.05_rep2	results_slow.txt	500	300	0.005	0.0025	0.0025	True	0.001	0.00025	0.00025	20	20	0.05	10548	true	0
sim_500_300_0.01_0.0_0.0_0.001_0.0003_0.0002_5_10_0.1_rep2	results_slow.txt	500	300	0.01	0.0	0.0	True	0.001	0.00025	0.00025	5	10	0.1	6760	true	0
sim_500_300_0.05_0.0_0.002_0.0_0.0_0.0002_10_5_0.1_rep2	results_slow.txt	500	300	0.05	0.0	0.0025	True	0.0	0.0	0.00025	10	5	0.1	24484	false	1
sim_500_300_0.01_0.003_0.0_0.0_0.0003_0.0_10_20_0.2_rep1	results_slow.txt	500	300	0.01	0.0025	0.0	True	0.0	0.00025	0.0	10	20	0.2	23655	false	0
sim_500_300_0.005_0.003_0.0_0.0_0.0003_0.0002_5_20_0.1_rep2	results_slow.txt	500	300	0.005	0.0025	0.0	True	0.0	0.00025	0.00025	5	20	0.1	15592	false	0
sim_500_300_0.05_0.003_0.0_0.0_0.0_0.0_5_10_0.1_rep2	results_slow.txt	500	300	0.05	0.0025	0.0	True	0.0	0.0	0.0	5	10	0.1	27676	false	1
sim_500_300_0.005_0.003_0.002_0.0_0.0003_0.0002_20_20_0.05_rep2	results_slow.txt	500	300	0.005	0.0025	0.0025	True	0.0	0.00025	0.00025	20	20	0.05	29749	false	0
sim_500_300_0.005_0.003_0.0_0.001_0.0003_0.0_20_5_0.2_rep2	results_slow.txt	500	300	0.005	0.0025	0.0	True	0.001	0.00025	0.0	20	5	0.2	19798	false	0
sim_500_300_0.01_0.0_0.002_0.001_0.0003_0.0002_5_20_0.05_rep1	results_slow.txt	500	300	0.01	0.0	0.0025	True	0.001	0.00025	0.00025	5	20	0.05	15479	true	0
sim_500_300_0.01_0.0_0.0_0.0_0.0003_0.0002_10_5_0.05_rep2	results_slow.txt	500	300	0.01	0.0	0.0	True	0.0	0.00025	0.00025	10	5	0.05	3875	false	0
sim_500_300_0.005_0.003_0.0_0.0_0.0003_0.0002_5_20_0.1_rep1	results_slow.txt	500	300	0.005	0.0025	0.0	True	0.0	0.00025	0.00025	5	20	0.1	29358	false	0
sim_500_300_0.01_0.003_0.002_0.001_0.0_0.0002_20_10_0.05_rep1	results_slow.txt	500	300	0.01	0.0025	0.0025	True	0.001	0.0	0.00025	20	10	0.05	2092	true	0
sim_500_300_0.05_0.003_0.0_0.001_0.0_0.0_20_5_0.2_rep2	results_slow.txt	500	300	0.05	0.0025	0.0	True	0.001	0.0	0.0	20	5	0.2	16152	false	0
sim_500_300_0.05_0.003_0.0_0.001_0.0_0.0_10_10_0.05_rep2	results_slow.txt	500	300	0.05	0.0025	0.0	True	0.001	0.0	0.0	10	10	0.05	7675	true	0
sim_500_300_0.005_0.003_0.002_0.001_0.0003_0.0_10_20_0.1_rep1	results_slow.txt	500	300	0.005	0.0025	0.0025	True	0.001	0.00025	0.0	10	20	0.1	4964	false	0
sim_500_300_0.01_0.0_0.0_0.0_0.0003_0.0002_5_20_0.05_rep2	results_slow.txt	500	300	0.01	0.0	0.0	True	0.0	0.00025	0.00025	5	20	0.05	18293	true	0
sim_500_300_0.05_0.0_0.002_0.001_0.0_0.0_5_20_0.1_rep2	results_slow.txt	500	300	0.05	0.0	0.0025	True	0.001	0.0	0.0	5	20	0.1	27659	false	1
sim_500_300_0.01_0.0_0.0_0.001_0.0003_0.0002_20_5_0.05_rep1	results_slow.txt	500	300	0.01	0.0	0.0	True	0.001	0.00025	0.00025	20	5	0.05	10377	true	0
sim_500_300_0.05_0.003_0.0_0.001_0.0_0.0_20_10_0.2_rep1	results_slow.txt	500	300	0.05	0.0025	0.0	True	0.001	0.0	0.0	20	10	0.2	19110	false	0
sim_500_300_0.01_0.0_0.0_0.001_0.0_0.0002_10_10_0.2_rep1	results_slow.txt	500	300	0.01	0.0	0.0	True	0.001	0.0	0.00025	10	10	0.2	22893	false	0
sim_500_300_0.05_0.003_0.0_0.0_0.0_0.0_5_20_0.05_rep1	results_slow.txt	500	300	0.05	0.0025	0.0	True	0.0	0.0	0.0	5	20	0.05	8746	true	0
sim_500_300_0.01_0.003_0.002_0.001_0.0_0.0002_10_10_0.1_rep1	results_slow.txt	500	300	0.01	0.0025	0.0025	True	0.001	0.0	0.00025	10	10	0.1	17685	false	0
sim_500_300_0.01_0.003_0.0_0.001_0.0_0.0002_10_5_0.05_rep1	results_slow.txt	500	300	0.01	0.0025	0.0	True	0.001	0.0	0.00025	10	5	0.05	15937	true	1
sim_500_300_0.01_0.003_0.0_0.0_0.0003_0.0_20_5_0.05_rep1	results_slow.txt	500	300	0.01	0.0025	0.0	True	0.0	0.00025	0.0	20	5	0.05	858	true	0
sim_500_300_0.005_0.003_0.0_0.001_0.0003_0.0002_20_5_0.2_rep2	results_slow.txt	500	300	0.005	0.0025	0.0	True	0.001	0.00025	0.00025	20	5	0.2	14687	false	0
sim_500_300_0.005_0.003_0.002_0.001_0.0003_0.0002_5_10_0.1_rep2	results_slow.txt	500	300	0.005	0.0025	0.0025	True	0.001	0.00025	0.00025	5	10	0.1	19576	false	0
sim_500_300_0.005_0.003_0.002_0.0_0.0003_0.0_20_5_0.05_rep2	results_slow.txt	500	300	0.005	0.0025	0.0025	True	0.0	0.00025	0.0	20	5	0.05	16562	false	0
sim_500_300_0.01_0.0_0.0_0.001_0.0003_0.0002_20_5_0.2_rep2	results_slow.txt	500	300	0.01	0.0	0.0	True	0.001	0.00025	0.00025	20	5	0.2	25234	false	0
sim_500_300_0.05_0.003_0.0_0.0_0.0_0.0_10_10_0.05_rep1	results_slow.txt	500	300	0.05	0.0025	0.0	True	0.0	0.0	0.0	10	10	0.05	6626	true	0
sim_500_300_0.05_0.0_0.0_0.001_0.0_0.0002_10_10_0.05_rep1	results_slow.txt	500	300	0.05	0.0	0.0	True	0.001	0.0	0.00025	10	10	0.05	25390	true	0
sim_500_300_0.01_0.0_0.0_0.0_0.0003_0.0_5_5_0.05_rep1	results_slow.txt	500	300	0.01	0.0	0.0	True	0.0	0.00025	0.0	5	5	0.05	11930	true	0
sim_500_300_0.005_0.003_0.002_0.0_0.0003_0.0002_20_5_0.1_rep1	results_slow.txt	500	300	0.005	0.0025	0.0025	True	0.0	0.00025	0.00025	20	5	0.1	29781	false	0
sim_500_300_0.01_0.0_0.002_0.001_0.0_0.0002_10_10_0.2_rep1	results_slow.txt	500	300	0.01	0.0	0.0025	True	0.001	0.0	0.00025	10	10	0.2	14849	false	0
sim_500_300_0.005_0.003_0.0_0.0_0.0003_0.0002_5_20_0.05_rep1	results_slow.txt	500	300	0.005	0.0025	0.0	True	0.0	0.00025	0.00025	5	20	0.05	13199	false	0
sim_500_300_0.01_0.0_0.0_0.0_0.0003_0.0_20_10_0.2_rep1	results_slow.txt	500	300	0.01	0.0	0.0	True	0.0	0.00025	0.0	20	10	0.2	23789	false	0
sim_500_300_0.01_0.0_0.0_0.001_0.0003_0.0002_10_5_0.2_rep1	results_slow.txt	500	300	0.01	0.0	0.0	True	0.001	0.00025	0.00025	10	5	0.2	13205	true	0
sim_500_300_0.05_0.0_0.0_0.001_0.0_0.0002_10_10_0.1_rep1	results_slow.txt	500	300	0.05	0.0	0.0	True	0.001	0.0	0.00025	10	10	0.1	3257	true	0
sim_500_300_0.01_0.0_0.0_0.001_0.0003_0.0_20_10_0.1_rep2	results_slow.txt	500	300	0.01	0.0	0.0	True	0.001	0.00025	0.0	20	10	0.1	15040	true	0
sim_500_300_0.01_0.0_0.0_0.0_0.0003_0.0002_20_10_0.1_rep1	results_slow.txt	500	300	0.01	0.0	0.0	True	0.0	0.00025	0.00025	20	10	0.1	27146	false	0
sim_500_300_0.01_0.0_0.0_0.0_0.0003_0.0002_20_5_0.2_rep1	results_slow.txt	500	300	0.01	0.0	0.0	True	0.0	0.00025	0.00025	20	5	0.2	26982	false	0
sim_500_300_0.05_0.0_0.0_0.001_0.0_0.0002_10_5_0.2_rep2	results_slow.txt	500	300	0.05	0.0	0.0	True	0.001	0.0	0.00025	10	5	0.2	5469	true	0
sim_500_300_0.01_0.0_0.002_0.0_0.0003_0.0_10_20_0.2_rep2	results_slow.txt	500	300	0.01	0.0	0.0025	True	0.0	0.00025	0.0	10	20	0.2	20264	false	0
sim_500_300_0.01_0.003_0.002_0.001_0.0_0.0002_20_10_0.1_rep2	results_slow.txt	500	300	0.01	0.0025	0.0025	True	0.001	0.0	0.00025	20	10	0.1	19792	false	0
sim_500_300_0.01_0.003_0.0_0.0_0.0003_0.0_10_20_0.1_rep1	results_slow.txt	500	300	0.01	0.0025	0.0	True	0.0	0.00025	0.0	10	20	0.1	27294	false	0
sim_500_300_0.01_0.0_0.0_0.001_0.0003_0.0_5_5_0.1_rep2	results_slow.txt	500	300	0.01	0.0	0.0	True	0.001	0.00025	0.0	5	5	0.1	9799	true	0
sim_500_300_0.01_0.003_0.0_0.0_0.0003_0.0_5_20_0.1_rep2	results_slow.txt	500	300	0.01	0.0025	0.0	True	0.0	0.00025	0.0	5	20	0.1	25829	false	1
sim_500_300_0.005_0.003_0.002_0.001_0.0003_0.0002_5_10_0.1_rep1	results_slow.txt	500	300	0.005	0.0025	0.0025	True	0.001	0.00025	0.00025	5	10	0.1	25008	false	0
sim_500_300_0.005_0.003_0.002_0.001_0.0003_0.0002_5_10_0.05_rep2	results_slow.txt	500	300	0.005	0.0025	0.0025	True	0.001	0.00025	0.00025	5	10	0.05	22421	false	1
sim_500_300_0.01_0.0_0.0_0.0_0.0003_0.0_10_20_0.2_rep2	results_slow.txt	500	300	0.01	0.0	0.0	True	0.0	0.00025	0.0	10	20	0.2	1925	false	0
sim_500_300_0.01_0.0_0.0_0.0_0.0003_0.0_5_20_0.05_rep1	results_slow.txt	500	300	0.01	0.0	0.0	True	0.0	0.00025	0.0	5	20	0.05	13765	true	0
sim_500_300_0.05_0.003_0.0_0.001_0.0_0.0_20_20_0.05_rep2	results_slow.txt	500	300	0.05	0.0025	0.0	True	0.001	0.0	0.0	20	20	0.05	9849	true	0
sim_500_300_0.01_0.003_0.002_0.001_0.0_0.0002_20_5_0.2_rep2	results_slow.txt	500	300	0.01	0.0025	0.0025	True	0.001	0.0	0.00025	20	5	0.2	8144	false	0
sim_500_300_0.05_0.003_0.0_0.001_0.0_0.0_10_20_0.2_rep2	results_slow.txt	500	300	0.05	0.0025	0.0	True	0.001	0.0	0.0	10	20	0.2	5837	false	0
sim_500_300_0.01_0.0_0.0_0.001_0.0003_0.0_5_5_0.05_rep2	results_slow.txt	500	300	0.01	0.0	0.0	True	0.001	0.00025	0.0	5	5	0.05	26775	true	0
sim_500_300_0.01_0.003_0.0_0.001_0.0003_0.0_5_10_0.2_rep2	results_slow.txt	500	300	0.01	0.0025	0.0	True	0.001	0.00025	0.0	5	10	0.2	22052	false	0
sim_500_300_0.005_0.003_0.002_0.001_0.0003_0.0_10_20_0.1_rep2	results_slow.txt	500	300	0.005	0.0025	0.0025	True	0.001	0.00025	0.0	10	20	0.1	17542	true	0
sim_500_300_0.05_0.003_0.0_0.001_0.0_0.0_5_20_0.2_rep1	results_slow.txt	500	300	0.05	0.0025	0.0	True	0.001	0.0	0.0	5	20	0.2	5692	false	0
sim_500_300_0.01_0.0_0.002_0.0_0.0_0.0002_20_20_0.1_rep2	results_slow.txt	500	300	0.01	0.0	0.0025	True	0.0	0.0	0.00025	20	20	0.1	24524	true	0
sim_500_300_0.005_0.003_0.002_0.0_0.0003_0.0002_10_10_0.2_rep1	results_slow.txt	500	300	0.005	0.0025	0.0025	True	0.0	0.00025	0.00025	10	10	0.2	25529	false	0
sim_500_300_0.05_0.003_0.0_0.0_0.0_0.0_5_10_0.1_rep1	results_slow.txt	500	300	0.05	0.0025	0.0	True	0.0	0.0	0.0	5	10	0.1	18849	false	1
sim_500_300_0.01_0.0_0.0_0.001_0.0003_0.0_5_5_0.2_rep1	results_slow.txt	500	300	0.01	0.0	0.0	True	0.001	0.00025	0.0	5	5	0.2	25266	false	0
sim_500_300_0.005_0.003_0.002_0.0_0.0003_0.0002_5_10_0.05_rep1	results_slow.txt	500	300	0.005	0.0025	0.0025	True	0.0	0.00025	0.00025	5	10	0.05	27308	false	1
sim_500_300_0.05_0.0_0.0_0.0_0.0_0.0002_5_5_0.05_rep2	results_slow.txt	500	300	0.05	0.0	0.0	True	0.0	0.0	0.00025	5	5	0.05	21509	true	0
sim_500_300_0.01_0.0_0.0_0.0_0.0003_0.0002_20_5_0.1_rep1	results_slow.txt	500	300	0.01	0.0	0.0	True	0.0	0.00025	0.00025	20	5	0.1	22768	true	0
sim_500_300_0.005_0.003_0.002_0.0_0.0003_0.0_5_10_0.05_rep2	results_slow.txt	500	300	0.005	0.0025	0.0025	True	0.0	0.00025	0.0	5	10	0.05	9805	true	0
sim_500_300_0.01_0.0_0.0_0.001_0.0003_0.0002_5_10_0.2_rep2	results_slow.txt	500	300	0.01	0.0	0.0	True	0.001	0.00025	0.00025	5	10	0.2	14396	false	0
sim_500_300_0.005_0.003_0.002_0.001_0.0003_0.0002_5_10_0.05_rep1	results_slow.txt	500	300	0.005	0.0025	0.0025	True	0.001	0.00025	0.00025	5	10	0.05	7292	true	0
sim_500_300_0.01_0.003_0.0_0.0_0.0003_0.0_5_10_0.1_rep2	results_slow.txt	500	300	0.01	0.0025	0.0	True	0.0	0.00025	0.0	5	10	0.1	26615	false	1
sim_500_300_0.01_0.0_0.002_0.001_0.0003_0.0_10_5_0.05_rep2	results_slow.txt	500	300	0.01	0.0	0.0025	True	0.001	0.00025	0.0	10	5	0.05	14692	true	0
sim_500_300_0.01_0.0_0.0_0.001_0.0003_0.0002_20_5_0.2_rep1	results_slow.txt	500	300	0.01	0.0	0.0	True	0.001	0.00025	0.00025	20	5	0.2	18743	false	0
sim_500_300_0.005_0.003_0.002_0.0_0.0003_0.0_5_20_0.05_rep1	results_slow.txt	500	300	0.005	0.0025	0.0025	True	0.0	0.00025	0.0	5	20	0.05	13790	false	0
sim_500_300_0.01_0.0_0.0_0.0_0.0003_0.0_5_5_0.1_rep1	results_slow.txt	500	300	0.01	0.0	0.0	True	0.0	0.00025	0.0	5	5	0.1	21577	true	0
sim_500_300_0.005_0.003_0.0_0.001_0.0003_0.0002_10_20_0.2_rep2	results_slow.txt	500	300	0.005	0.0025	0.0	True	0.001	0.00025	0.00025	10	20	0.2	8370	false	0
sim_500_300_0.005_0.003_0.002_0.0_0.0003_0.0002_20_20_0.2_rep2	results_slow.txt	500	300	0.005	0.0025	0.0025	True	0.0	0.00025	0.00025	20	20	0.2	21096	false	0
sim_500_300_0.01_0.0_0.0_0.0_0.0003_0.0_10_20_0.2_rep1	results_slow.txt	500	300	0.01	0.0	0.0	True	0.0	0.00025	0.0	10	20	0.2	12319	false	0
sim_500_300_0.01_0.003_0.002_0.0_0.0_0.0002_5_20_0.2_rep1	results_slow.txt	500	300	0.01	0.0025	0.0025	True	0.0	0.0	0.00025	5	20	0.2	17999	false	0
sim_500_300_0.05_0.0_0.002_0.001_0.0_0.0002_20_5_0.2_rep2	results_slow.txt	500	300	0.05	0.0	0.0025	True	0.001	0.0	0.00025	20	5	0.2	898	true	0
sim_500_300_0.05_0.0_0.002_0.001_0.0_0.0_5_5_0.2_rep1	results_slow.txt	500	300	0.05	0.0	0.0025	True	0.001	0.0	0.0	5	5	0.2	5850	false	0
sim_500_300_0.05_0.003_0.0_0.001_0.0_0.0_20_5_0.1_rep2	results_slow.txt	500	300	0.05	0.0025	0.0	True	0.001	0.0	0.0	20	5	0.1	15244	false	1
sim_500_300_0.005_0.003_0.002_0.001_0.0003_0.0002_5_5_0.2_rep1	results_slow.txt	500	300	0.005	0.0025	0.0025	True	0.001	0.00025	0.00025	5	5	0.2	28383	false	0
sim_500_300_0.005_0.003_0.002_0.0_0.0003_0.0002_10_10_0.2_rep2	results_slow.txt	500	300	0.005	0.0025	0.0025	True	0.0	0.00025	0.00025	10	10	0.2	17624	false	0
sim_500_300_0.05_0.0_0.002_0.001_0.0_0.0002_20_10_0.2_rep2	results_slow.txt	500	300	0.05	0.0	0.0025	True	0.001	0.0	0.00025	20	10	0.2	25151	false	0
sim_500_300_0.05_0.003_0.0_0.001_0.0_0.0_10_10_0.05_rep1	results_slow.txt	500	300	0.05	0.0025	0.0	True	0.001	0.0	0.0	10	10	0.05	25189	false	1
sim_500_300_0.05_0.003_0.0_0.001_0.0_0.0_20_10_0.1_rep1	results_slow.txt	500	300	0.05	0.0025	0.0	True	0.001	0.0	0.0	20	10	0.1	13720	false	1
sim_500_300_0.005_0.003_0.002_0.001_0.0003_0.0_20_20_0.2_rep1	results_slow.txt	500	300	0.005	0.0025	0.0025	True	0.001	0.00025	0.0	20	20	0.2	11693	false	0
sim_500_300_0.01_0.0_0.0_0.001_0.0003_0.0_10_20_0.2_rep2	results_slow.txt	500	300	0.01	0.0	0.0	True	0.001	0.00025	0.0	10	20	0.2	22375	false	0
sim_500_300_0.01_0.0_0.0_0.0_0.0003_0.0002_20_5_0.2_rep2	results_slow.txt	500	300	0.01	0.0	0.0	True	0.0	0.00025	0.00025	20	5	0.2	380	false	0
sim_500_300_0.05_0.0_0.0_0.0_0.0_0.0_20_5_0.05_rep2	results_slow.txt	500	300	0.05	0.0	0.0	True	0.0	0.0	0.0	20	5	0.05	16765	true	0
sim_500_300_0.005_0.003_0.002_0.001_0.0003_0.0_10_20_0.2_rep2	results_slow.txt	500	300	0.005	0.0025	0.0025	True	0.001	0.00025	0.0	10	20	0.2	3087	false	0
sim_500_300_0.01_0.0_0.0_0.0_0.0003_0.0002_5_20_0.1_rep1	results_slow.txt	500	300	0.01	0.0	0.0	True	0.0	0.00025	0.00025	5	20	0.1	6876	false	0
sim_500_300_0.005_0.003_0.002_0.001_0.0003_0.0002_5_10_0.2_rep1	results_slow.txt	500	300	0.005	0.0025	0.0025	True	0.001	0.00025	0.00025	5	10	0.2	26902	false	0
sim_500_300_0.05_0.0_0.002_0.001_0.0_0.0_5_10_0.05_rep1	results_slow.txt	500	300	0.05	0.0	0.0025	True	0.001	0.0	0.0	5	10	0.05	1702	true	0
sim_500_300_0.01_0.0_0.0_0.001_0.0003_0.0_5_10_0.05_rep1	results_slow.txt	500	300	0.01	0.0	0.0	True	0.001	0.00025	0.0	5	10	0.05	29304	true	0
sim_500_300_0.05_0.003_0.0_0.001_0.0_0.0_10_20_0.2_rep1	results_slow.txt	500	300	0.05	0.0025	0.0	True	0.001	0.0	0.0	10	20	0.2	13764	false	0
sim_500_300_0.01_0.0_0.0_0.0_0.0003_0.0002_20_5_0.05_rep1	results_slow.txt	500	300	0.01	0.0	0.0	True	0.0	0.00025	0.00025	20	5	0.05	6278	true	0
sim_500_300_0.05_0.0_0.0_0.0_0.0_0.0_20_5_0.1_rep1	results_slow.txt	500	300	0.05	0.0	0.0	True	0.0	0.0	0.0	20	5	0.1	23546	true	0
sim_500_300_0.01_0.0_0.0_0.001_0.0003_0.0_20_5_0.1_rep1	results_slow.txt	500	300	0.01	0.0	0.0	True	0.001	0.00025	0.0	20	5	0.1	22433	false	0
sim_500_300_0.01_0.0_0.0_0.001_0.0003_0.0002_10_5_0.1_rep2	results_slow.txt	500	300	0.01	0.0	0.0	True	0.001	0.00025	0.00025	10	5	0.1	11418	true	0
sim_500_300_0.01_0.003_0.0_0.0_0.0_0.0002_20_10_0.05_rep1	results_slow.txt	500	300	0.01	0.0025	0.0	True	0.0	0.0	0.00025	20	10	0.05	5620	false	0
sim_500_300_0.01_0.003_0.002_0.0_0.0_0.0002_20_20_0.05_rep1	results_slow.txt	500	300	0.01	0.0025	0.0025	True	0.0	0.0	0.00025	20	20	0.05	6873	true	0
sim_500_300_0.05_0.003_0.0_0.0_0.0_0.0_5_20_0.05_rep2	results_slow.txt	500	300	0.05	0.0025	0.0	True	0.0	0.0	0.0	5	20	0.05	16994	false	1
sim_500_300_0.01_0.0_0.002_0.001_0.0_0.0002_10_10_0.2_rep2	results_slow.txt	500	300	0.01	0.0	0.0025	True	0.001	0.0	0.00025	10	10	0.2	13932	false	0
sim_500_300_0.05_0.0_0.002_0.001_0.0_0.0_5_10_0.1_rep2	results_slow.txt	500	300	0.05	0.0	0.0025	True	0.001	0.0	0.0	5	10	0.1	10324	true	0
sim_500_300_0.01_0.0_0.0_0.0_0.0003_0.0002_20_5_0.1_rep2	results_slow.txt	500	300	0.01	0.0	0.0	True	0.0	0.00025	0.00025	20	5	0.1	19782	true	0
sim_500_300_0.05_0.003_0.002_0.0_0.0_0.0_20_10_0.05_rep2	results_slow.txt	500	300	0.05	0.0025	0.0025	True	0.0	0.0	0.0	20	10	0.05	17687	true	0
sim_500_300_0.01_0.0_0.0_0.001_0.0003_0.0_20_5_0.05_rep2	results_slow.txt	500	300	0.01	0.0	0.0	True	0.001	0.00025	0.0	20	5	0.05	6112	true	0
sim_500_300_0.01_0.0_0.002_0.0_0.0003_0.0_10_20_0.2_rep1	results_slow.txt	500	300	0.01	0.0	0.0025	True	0.0	0.00025	0.0	10	20	0.2	17264	false	0
sim_500_300_0.01_0.003_0.002_0.0_0.0_0.0002_10_10_0.1_rep1	results_slow.txt	500	300	0.01	0.0025	0.0025	True	0.0	0.0	0.00025	10	10	0.1	5510	false	0
sim_500_300_0.01_0.0_0.0_0.001_0.0003_0.0_5_5_0.1_rep1	results_slow.txt	500	300	0.01	0.0	0.0	True	0.001	0.00025	0.0	5	5	0.1	25683	true	0
sim_500_300_0.01_0.0_0.0_0.0_0.0003_0.0002_5_10_0.2_rep1	results_slow.txt	500	300	0.01	0.0	0.0	True	0.0	0.00025	0.00025	5	10	0.2	22513	false	0
sim_500_300_0.01_0.0_0.0_0.0_0.0003_0.0_20_5_0.05_rep1	results_slow.txt	500	300	0.01	0.0	0.0	True	0.0	0.00025	0.0	20	5	0.05	6168	true	0
sim_500_300_0.05_0.003_0.0_0.0_0.0_0.0_20_10_0.2_rep1	results_slow.txt	500	300	0.05	0.0025	0.0	True	0.0	0.0	0.0	20	10	0.2	24684	false	1
sim_500_300_0.05_0.0_0.0_0.001_0.0_0.0_10_5_0.1_rep2	results_slow.txt	500	300	0.05	0.0	0.0	True	0.001	0.0	0.0	10	5	0.1	10982	true	0
sim_500_300_0.05_0.003_0.0_0.001_0.0_0.0_10_10_0.1_rep2	results_slow.txt	500	300	0.05	0.0025	0.0	True	0.001	0.0	0.0	10	10	0.1	11096	true	0
sim_500_300_0.01_0.003_0.0_0.0_0.0003_0.0_5_10_0.2_rep1	results_slow.txt	500	300	0.01	0.0025	0.0	True	0.0	0.00025	0.0	5	10	0.2	15746	false	0
sim_500_300_0.01_0.003_0.0_0.0_0.0003_0.0_10_20_0.1_rep2	results_slow.txt	500	300	0.01	0.0025	0.0	True	0.0	0.00025	0.0	10	20	0.1	23059	false	1
sim_500_300_0.01_0.003_0.002_0.001_0.0_0.0002_20_5_0.05_rep1	results_slow.txt	500	300	0.01	0.0025	0.0025	True	0.001	0.0	0.00025	20	5	0.05	6253	false	0
sim_500_300_0.005_0.003_0.002_0.001_0.0003_0.0002_10_10_0.2_rep1	results_slow.txt	500	300	0.005	0.0025	0.0025	True	0.001	0.00025	0.00025	10	10	0.2	14511	false	0
sim_500_300_0.01_0.0_0.0_0.001_0.0003_0.0002_20_10_0.1_rep1	results_slow.txt	500	300	0.01	0.0	0.0	True	0.001	0.00025	0.00025	20	10	0.1	25515	true	0
sim_500_300_0.01_0.0_0.0_0.0_0.0003_0.0002_5_10_0.2_rep2	results_slow.txt	500	300	0.01	0.0	0.0	True	0.0	0.00025	0.00025	5	10	0.2	22895	false	0
sim_500_300_0.01_0.0_0.0_0.001_0.0003_0.0002_20_5_0.1_rep2	results_slow.txt	500	300	0.01	0.0	0.0	True	0.001	0.00025	0.00025	20	5	0.1	22402	true	0
sim_500_300_0.005_0.003_0.002_0.001_0.0003_0.0002_5_5_0.2_rep2	results_slow.txt	500	300	0.005	0.0025	0.0025	True	0.001	0.00025	0.00025	5	5	0.2	25763	false	0
sim_500_300_0.01_0.0_0.0_0.0_0.0003_0.0_10_10_0.05_rep2	results_slow.txt	500	300	0.01	0.0	0.0	True	0.0	0.00025	0.0	10	10	0.05	22792	true	0
sim_500_300_0.005_0.003_0.002_0.001_0.0003_0.0002_10_20_0.1_rep2	results_slow.txt	500	300	0.005	0.0025	0.0025	True	0.001	0.00025	0.00025	10	20	0.1	25134	false	0
sim_500_300_0.01_0.003_0.002_0.001_0.0_0.0002_20_5_0.05_rep2	results_slow.txt	500	300	0.01	0.0025	0.0025	True	0.001	0.0	0.00025	20	5	0.05	4195	true	0
sim_500_300_0.01_0.003_0.002_0.001_0.0_0.0002_20_10_0.2_rep1	results_slow.txt	500	300	0.01	0.0025	0.0025	True	0.001	0.0	0.00025	20	10	0.2	2628	false	0
sim_500_300_0.01_0.003_0.0_0.001_0.0003_0.0_20_5_0.05_rep1	results_slow.txt	500	300	0.01	0.0025	0.0	True	0.001	0.00025	0.0	20	5	0.05	8842	false	0
sim_500_300_0.01_0.003_0.0_0.001_0.0003_0.0_10_20_0.2_rep2	results_slow.txt	500	300	0.01	0.0025	0.0	True	0.001	0.00025	0.0	10	20	0.2	25704	false	0
sim_500_300_0.01_0.0_0.002_0.001_0.0003_0.0_10_5_0.1_rep2	results_slow.txt	500	300	0.01	0.0	0.0025	True	0.001	0.00025	0.0	10	5	0.1	18784	true	0
sim_500_300_0.01_0.0_0.0_0.0_0.0003_0.0_5_10_0.2_rep1	results_slow.txt	500	300	0.01	0.0	0.0	True	0.0	0.00025	0.0	5	10	0.2	22556	false	0
sim_500_300_0.01_0.0_0.0_0.0_0.0003_0.0_10_10_0.1_rep1	results_slow.txt	500	300	0.01	0.0	0.0	True	0.0	0.00025	0.0	10	10	0.1	27294	false	0
sim_500_300_0.01_0.003_0.002_0.001_0.0003_0.0_5_5_0.2_rep2	results_slow.txt	500	300	0.01	0.0025	0.0025	True	0.001	0.00025	0.0	5	5	0.2	6112	false	0
sim_500_300_0.05_0.0_0.0_0.0_0.0_0.0_20_10_0.2_rep1	results_slow.txt	500	300	0.05	0.0	0.0	True	0.0	0.0	0.0	20	10	0.2	26064	true	0
sim_500_300_0.05_0.0_0.0_0.0_0.0_0.0_20_20_0.05_rep2	results_slow.txt	500	300	0.05	0.0	0.0	True	0.0	0.0	0.0	20	20	0.05	28538	true	0
sim_500_300_0.05_0.003_0.0_0.0_0.0_0.0_20_10_0.1_rep1	results_slow.txt	500	300	0.05	0.0025	0.0	True	0.0	0.0	0.0	20	10	0.1	5110	true	0
sim_500_300_0.05_0.003_0.0_0.001_0.0_0.0_5_20_0.2_rep2	results_slow.txt	500	300	0.05	0.0025	0.0	True	0.001	0.0	0.0	5	20	0.2	27571	false	1
sim_500_300_0.05_0.0_0.0_0.0_0.0_0.0002_10_5_0.2_rep2	results_slow.txt	500	300	0.05	0.0	0.0	True	0.0	0.0	0.00025	10	5	0.2	22618	false	0
sim_500_300_0.005_0.003_0.002_0.001_0.0003_0.0002_20_20_0.1_rep2	results_slow.txt	500	300	0.005	0.0025	0.0025	True	0.001	0.00025	0.00025	20	20	0.1	24609	false	0
sim_500_300_0.01_0.003_0.0_0.0_0.0_0.0002_20_5_0.2_rep2	results_slow.txt	500	300	0.01	0.0025	0.0	True	0.0	0.0	0.00025	20	5	0.2	23032	false	0
sim_500_300_0.01_0.0_0.002_0.0_0.0_0.0002_20_20_0.2_rep1	results_slow.txt	500	300	0.01	0.0	0.0025	True	0.0	0.0	0.00025	20	20	0.2	19180	false	0
sim_500_300_0.01_0.003_0.0_0.0_0.0_0.0002_5_5_0.1_rep2	results_slow.txt	500	300	0.01	0.0025	0.0	True	0.0	0.0	0.00025	5	5	0.1	12148	false	0
sim_500_300_0.01_0.003_0.0_0.0_0.0003_0.0_20_5_0.2_rep1	results_slow.txt	500	300	0.01	0.0025	0.0	True	0.0	0.00025	0.0	20	5	0.2	27598	false	0
sim_500_300_0.01_0.0_0.0_0.001_0.0003_0.0002_20_10_0.05_rep1	results_slow.txt	500	300	0.01	0.0	0.0	True	0.001	0.00025	0.00025	20	10	0.05	17514	true	0
sim_500_300_0.01_0.003_0.0_0.001_0.0_0.0002_10_10_0.2_rep1	results_slow.txt	500	300	0.01	0.0025	0.0	True	0.001	0.0	0.00025	10	10	0.2	2848	true	0
sim_500_300_0.01_0.003_0.0_0.0_0.0003_0.0_5_10_0.05_rep2	results_slow.txt	500	300	0.01	0.0025	0.0	True	0.0	0.00025	0.0	5	10	0.05	11357	false	0
sim_500_300_0.05_0.003_0.0_0.001_0.0_0.0_10_5_0.2_rep2	results_slow.txt	500	300	0.05	0.0025	0.0	True	0.001	0.0	0.0	10	5	0.2	10246	false	0
sim_500_300_0.005_0.003_0.002_0.0_0.0003_0.0_5_20_0.05_rep2	results_slow.txt	500	300	0.005	0.0025	0.0025	True	0.0	0.00025	0.0	5	20	0.05	596	false	0
sim_500_300_0.05_0.0_0.002_0.0_0.0_0.0_5_10_0.2_rep2	results_slow.txt	500	300	0.05	0.0	0.0025	True	0.0	0.0	0.0	5	10	0.2	14932	false	0
sim_500_300_0.01_0.003_0.002_0.001_0.0_0.0_10_5_0.1_rep2	results_slow.txt	500	300	0.01	0.0025	0.0025	True	0.001	0.0	0.0	10	5	0.1	27491	false	1
sim_500_300_0.005_0.003_0.0_0.001_0.0003_0.0002_20_5_0.1_rep2	results_slow.txt	500	300	0.005	0.0025	0.0	True	0.001	0.00025	0.00025	20	5	0.1	14114	true	0
sim_500_300_0.01_0.0_0.0_0.0_0.0003_0.0_5_10_0.05_rep1	results_slow.txt	500	300	0.01	0.0	0.0	True	0.0	0.00025	0.0	5	10	0.05	21591	true	0
sim_500_300_0.01_0.003_0.0_0.001_0.0003_0.0002_5_10_0.1_rep2	results_slow.txt	500	300	0.01	0.0025	0.0	True	0.001	0.00025	0.00025	5	10	0.1	1514	true	0
sim_500_300_0.01_0.003_0.0_0.0_0.0_0.0_20_20_0.1_rep1	results_slow.txt	500	300	0.01	0.0025	0.0	True	0.0	0.0	0.0	20	20	0.1	1570	true	0
sim_500_300_0.005_0.003_0.002_0.001_0.0003_0.0002_10_10_0.2_rep2	results_slow.txt	500	300	0.005	0.0025	0.0025	True	0.001	0.00025	0.00025	10	10	0.2	14603	false	0
sim_500_300_0.01_0.0_0.0_0.0_0.0003_0.0002_10_5_0.2_rep1	results_slow.txt	500	300	0.01	0.0	0.0	True	0.0	0.00025	0.00025	10	5	0.2	19139	false	0
sim_500_300_0.05_0.0_0.0_0.0_0.0_0.0002_5_20_0.1_rep2	results_slow.txt	500	300	0.05	0.0	0.0	True	0.0	0.0	0.00025	5	20	0.1	7576	true	0
sim_500_300_0.01_0.0_0.002_0.0_0.0003_0.0_20_10_0.05_rep2	results_slow.txt	500	300	0.01	0.0	0.0025	True	0.0	0.00025	0.0	20	10	0.05	10782	true	0
sim_500_300_0.01_0.0_0.0_0.001_0.0003_0.0002_5_10_0.05_rep2	results_slow.txt	500	300	0.01	0.0	0.0	True	0.001	0.00025	0.00025	5	10	0.05	6943	false	0
sim_500_300_0.01_0.0_0.0_0.001_0.0003_0.0_5_5_0.2_rep2	results_slow.txt	500	300	0.01	0.0	0.0	True	0.001	0.00025	0.0	5	5	0.2	29731	false	0
sim_500_300_0.01_0.003_0.0_0.0_0.0_0.0002_10_10_0.05_rep1	results_slow.txt	500	300	0.01	0.0025	0.0	True	0.0	0.0	0.00025	10	10	0.05	7828	true	0
sim_500_300_0.01_0.003_0.0_0.001_0.0_0.0002_10_5_0.2_rep2	results_slow.txt	500	300	0.01	0.0025	0.0	True	0.001	0.0	0.00025	10	5	0.2	25416	false	0
sim_500_300_0.01_0.0_0.002_0.0_0.0003_0.0_10_20_0.1_rep2	results_slow.txt	500	300	0.01	0.0	0.0025	True	0.0	0.00025	0.0	10	20	0.1	2882	true	0
sim_500_300_0.05_0.0_0.0_0.0_0.0_0.0002_10_5_0.1_rep1	results_slow.txt	500	300	0.05	0.0	0.0	True	0.0	0.0	0.00025	10	5	0.1	11472	true	0
sim_500_300_0.05_0.0_0.0_0.001_0.0_0.0_10_5_0.05_rep1	results_slow.txt	500	300	0.05	0.0	0.0	True	0.001	0.0	0.0	10	5	0.05	4867	true	0
sim_500_300_0.01_0.003_0.0_0.001_0.0_0.0002_10_5_0.05_rep2	results_slow.txt	500	300	0.01	0.0025	0.0	True	0.001	0.0	0.00025	10	5	0.05	10088	true	0
sim_500_300_0.05_0.003_0.0_0.001_0.0_0.0_10_10_0.1_rep1	results_slow.txt	500	300	0.05	0.0025	0.0	True	0.001	0.0	0.0	10	10	0.1	17698	false	0
sim_500_300_0.01_0.003_0.0_0.001_0.0003_0.0_10_20_0.1_rep1	results_slow.txt	500	300	0.01	0.0025	0.0	True	0.001	0.00025	0.0	10	20	0.1	5149	true	0
sim_500_300_0.05_0.0_0.002_0.001_0.0_0.0002_20_10_0.2_rep1	results_slow.txt	500	300	0.05	0.0	0.0025	True	0.001	0.0	0.00025	20	10	0.2	27283	false	1
sim_500_300_0.01_0.0_0.0_0.0_0.0003_0.0002_20_10_0.2_rep1	results_slow.txt	500	300	0.01	0.0	0.0	True	0.0	0.00025	0.00025	20	10	0.2	12054	false	0
sim_500_300_0.05_0.0_0.002_0.001_0.0_0.0_20_10_0.05_rep1	results_slow.txt	500	300	0.05	0.0	0.0025	True	0.001	0.0	0.0	20	10	0.05	22463	false	1
sim_500_300_0.01_0.003_0.002_0.001_0.0003_0.0_5_5_0.2_rep1	results_slow.txt	500	300	0.01	0.0025	0.0025	True	0.001	0.00025	0.0	5	5	0.2	7116	false	0
sim_500_300_0.05_0.003_0.002_0.001_0.0_0.0_20_5_0.1_rep1	results_slow.txt	500	300	0.05	0.0025	0.0025	True	0.001	0.0	0.0	20	5	0.1	4095	true	0
sim_500_300_0.01_0.0_0.0_0.0_0.0003_0.0002_10_5_0.1_rep2	results_slow.txt	500	300	0.01	0.0	0.0	True	0.0	0.00025	0.00025	10	5	0.1	20864	false	0
sim_500_300_0.005_0.003_0.0_0.001_0.0003_0.0002_20_5_0.2_rep1	results_slow.txt	500	300	0.005	0.0025	0.0	True	0.001	0.00025	0.00025	20	5	0.2	24804	false	0
sim_500_300_0.01_0.0_0.0_0.0_0.0003_0.0002_10_20_0.2_rep2	results_slow.txt	500	300	0.01	0.0	0.0	True	0.0	0.00025	0.00025	10	20	0.2	18694	false	0
sim_500_300_0.01_0.0_0.0_0.001_0.0003_0.0002_10_5_0.05_rep2	results_slow.txt	500	300	0.01	0.0	0.0	True	0.001	0.00025	0.00025	10	5	0.05	18936	true	0
sim_500_300_0.01_0.0_0.0_0.0_0.0003_0.0_5_5_0.2_rep1	results_slow.txt	500	300	0.01	0.0	0.0	True	0.0	0.00025	0.0	5	5	0.2	12624	false	0
sim_500_300_0.005_0.003_0.0_0.001_0.0003_0.0002_20_5_0.1_rep1	results_slow.txt	500	300	0.005	0.0025	0.0	True	0.001	0.00025	0.00025	20	5	0.1	1325	false	0
sim_500_300_0.01_0.003_0.0_0.001_0.0003_0.0_20_5_0.1_rep1	results_slow.txt	500	300	0.01	0.0025	0.0	True	0.001	0.00025	0.0	20	5	0.1	22744	false	1
sim_500_300_0.01_0.0_0.002_0.0_0.0003_0.0002_20_5_0.1_rep1	results_slow.txt	500	300	0.01	0.0	0.0025	True	0.0	0.00025	0.00025	20	5	0.1	2158	true	0
sim_500_300_0.01_0.003_0.002_0.0_0.0_0.0002_5_20_0.1_rep1	results_slow.txt	500	300	0.01	0.0025	0.0025	True	0.0	0.0	0.00025	5	20	0.1	13264	false	0
sim_500_300_0.005_0.003_0.002_0.0_0.0003_0.0002_10_20_0.2_rep2	results_slow.txt	500	300	0.005	0.0025	0.0025	True	0.0	0.00025	0.00025	10	20	0.2	23866	false	0
sim_500_300_0.01_0.0_0.002_0.0_0.0_0.0002_5_5_0.05_rep1	results_slow.txt	500	300	0.01	0.0	0.0025	True	0.0	0.0	0.00025	5	5	0.05	28210	false	1
sim_500_300_0.005_0.003_0.002_0.0_0.0003_0.0002_5_20_0.05_rep2	results_slow.txt	500	300	0.005	0.0025	0.0025	True	0.0	0.00025	0.00025	5	20	0.05	25344	false	1
sim_500_300_0.01_0.0_0.0_0.001_0.0003_0.0002_20_5_0.05_rep2	results_slow.txt	500	300	0.01	0.0	0.0	True	0.001	0.00025	0.00025	20	5	0.05	5564	true	0
sim_500_300_0.01_0.003_0.0_0.0_0.0_0.0002_20_10_0.1_rep1	results_slow.txt	500	300	0.01	0.0025	0.0	True	0.0	0.0	0.00025	20	10	0.1	5959	true	0
sim_500_300_0.01_0.0_0.002_0.0_0.0003_0.0002_5_20_0.05_rep2	results_slow.txt	500	300	0.01	0.0	0.0025	True	0.0	0.00025	0.00025	5	20	0.05	9900	true	0
sim_500_300_0.01_0.0_0.002_0.0_0.0003_0.0002_5_10_0.1_rep1	results_slow.txt	500	300	0.01	0.0	0.0025	True	0.0	0.00025	0.00025	5	10	0.1	28577	false	1
sim_500_300_0.01_0.003_0.002_0.0_0.0_0.0002_20_20_0.2_rep1	results_slow.txt	500	300	0.01	0.0025	0.0025	True	0.0	0.0	0.00025	20	20	0.2	14891	false	0
sim_500_300_0.01_0.0_0.0_0.001_0.0003_0.0_5_10_0.05_rep2	results_slow.txt	500	300	0.01	0.0	0.0	True	0.001	0.00025	0.0	5	10	0.05	23641	false	0
sim_500_300_0.05_0.0_0.0_0.001_0.0_0.0_5_20_0.1_rep1	results_slow.txt	500	300	0.05	0.0	0.0	True	0.001	0.0	0.0	5	20	0.1	18838	true	0
sim_500_300_0.05_0.0_0.002_0.001_0.0_0.0_10_20_0.1_rep2	results_slow.txt	500	300	0.05	0.0	0.0025	True	0.001	0.0	0.0	10	20	0.1	15919	true	0
sim_500_300_0.05_0.0_0.0_0.0_0.0_0.0002_10_5_0.05_rep2	results_slow.txt	500	300	0.05	0.0	0.0	True	0.0	0.0	0.00025	10	5	0.05	2130	true	0
sim_500_300_0.01_0.003_0.002_0.001_0.0003_0.0_5_10_0.05_rep1	results_slow.txt	500	300	0.01	0.0025	0.0025	True	0.001	0.00025	0.0	5	10	0.05	6138	true	0
sim_500_300_0.05_0.0_0.0_0.0_0.0_0.0002_5_10_0.2_rep2	results_slow.txt	500	300	0.05	0.0	0.0	True	0.0	0.0	0.00025	5	10	0.2	16949	false	0
sim_500_300_0.01_0.0_0.0_0.001_0.0003_0.0_20_5_0.05_rep1	results_slow.txt	500	300	0.01	0.0	0.0	True	0.001	0.00025	0.0	20	5	0.05	25560	true	0
sim_500_300_0.01_0.0_0.0_0.001_0.0003_0.0_10_10_0.05_rep1	results_slow.txt	500	300	0.01	0.0	0.0	True	0.001	0.00025	0.0	10	10	0.05	2039	false	0
sim_500_300_0.01_0.0_0.0_0.0_0.0003_0.0_10_10_0.2_rep2	results_slow.txt	500	300	0.01	0.0	0.0	True	0.0	0.00025	0.0	10	10	0.2	4674	false	0
sim_500_300_0.01_0.0_0.0_0.001_0.0003_0.0002_5_10_0.1_rep1	results_slow.txt	500	300	0.01	0.0	0.0	True	0.001	0.00025	0.00025	5	10	0.1	15432	false	0
sim_500_300_0.05_0.0_0.002_0.0_0.0_0.0_20_10_0.1_rep1	results_slow.txt	500	300	0.05	0.0	0.0025	True	0.0	0.0	0.0	20	10	0.1	21925	true	0
sim_500_300_0.05_0.0_0.0_0.0_0.0_0.0002_10_10_0.05_rep1	results_slow.txt	500	300	0.05	0.0	0.0	True	0.0	0.0	0.00025	10	10	0.05	20879	true	0
sim_500_300_0.01_0.003_0.0_0.0_0.0_0.0002_5_5_0.05_rep1	results_slow.txt	500	300	0.01	0.0025	0.0	True	0.0	0.0	0.00025	5	5	0.05	15763	true	0
sim_500_300_0.05_0.0_0.0_0.001_0.0_0.0002_20_20_0.2_rep1	results_slow.txt	500	300	0.05	0.0	0.0	True	0.001	0.0	0.00025	20	20	0.2	3417	false	0
sim_500_300_0.01_0.0_0.0_0.001_0.0003_0.0002_20_10_0.05_rep2	results_slow.txt	500	300	0.01	0.0	0.0	True	0.001	0.00025	0.00025	20	10	0.05	15069	true	0
sim_500_300_0.05_0.0_0.0_0.0_0.0_0.0002_10_20_0.2_rep2	results_slow.txt	500	300	0.05	0.0	0.0	True	0.0	0.0	0.00025	10	20	0.2	26297	false	0
sim_500_300_0.005_0.003_0.002_0.0_0.0003_0.0002_10_20_0.1_rep1	results_slow.txt	500	300	0.005	0.0025	0.0025	True	0.0	0.00025	0.00025	10	20	0.1	25394	false	0
sim_500_300_0.05_0.0_0.002_0.0_0.0_0.0_20_5_0.05_rep2	results_slow.txt	500	300	0.05	0.0	0.0025	True	0.0	0.0	0.0	20	5	0.05	9777	true	0
sim_500_300_0.01_0.0_0.0_0.0_0.0003_0.0_10_10_0.1_rep2	results_slow.txt	500	300	0.01	0.0	0.0	True	0.0	0.00025	0.0	10	10	0.1	21313	true	0
sim_500_300_0.005_0.003_0.0_0.001_0.0003_0.0002_20_5_0.05_rep1	results_slow.txt	500	300	0.005	0.0025	0.0	True	0.001	0.00025	0.00025	20	5	0.05	26440	true	0
sim_500_300_0.05_0.003_0.002_0.001_0.0_0.0_5_20_0.1_rep2	results_slow.txt	500	300	0.05	0.0025	0.0025	True	0.001	0.0	0.0	5	20	0.1	1508	true	0
sim_500_300_0.005_0.003_0.002_0.001_0.0003_0.0002_10_20_0.05_rep1	results_slow.txt	500	300	0.005	0.0025	0.0025	True	0.001	0.00025	0.00025	10	20	0.05	3832	false	0
sim_500_300_0.01_0.0_0.002_0.001_0.0003_0.0002_5_20_0.1_rep1	results_slow.txt	500	300	0.01	0.0	0.0025	True	0.001	0.00025	0.00025	5	20	0.1	5511	false	0
sim_500_300_0.01_0.003_0.0_0.0_0.0003_0.0_20_5_0.05_rep2	results_slow.txt	500	300	0.01	0.0025	0.0	True	0.0	0.00025	0.0	20	5	0.05	16495	false	1
sim_500_300_0.05_0.0_0.0_0.0_0.0_0.0002_10_20_0.05_rep2	results_slow.txt	500	300	0.05	0.0	0.0	True	0.0	0.0	0.00025	10	20	0.05	25411	true	0
sim_500_300_0.01_0.0_0.002_0.001_0.0003_0.0002_5_10_0.2_rep1	results_slow.txt	500	300	0.01	0.0	0.0025	True	0.001	0.00025	0.00025	5	10	0.2	26958	false	1
sim_500_300_0.005_0.003_0.002_0.0_0.0003_0.0002_10_20_0.1_rep2	results_slow.txt	500	300	0.005	0.0025	0.0025	True	0.0	0.00025	0.00025	10	20	0.1	18418	false	0
sim_500_300_0.005_0.003_0.002_0.001_0.0003_0.0002_20_20_0.2_rep1	results_slow.txt	500	300	0.005	0.0025	0.0025	True	0.001	0.00025	0.00025	20	20	0.2	6072	false	0
sim_500_300_0.01_0.0_0.0_0.0_0.0003_0.0002_20_20_0.05_rep1	results_slow.txt	500	300	0.01	0.0	0.0	True	0.0	0.00025	0.00025	20	20	0.05	9384	true	0
sim_500_300_0.05_0.003_0.002_0.001_0.0_0.0_20_5_0.05_rep1	results_slow.txt	500	300	0.05	0.0025	0.0025	True	0.001	0.0	0.0	20	5	0.05	4806	true	0
sim_500_300_0.01_0.0_0.002_0.001_0.0003_0.0002_5_10_0.1_rep1	results_slow.txt	500	300	0.01	0.0	0.0025	True	0.001	0.00025	0.00025	5	10	0.1	20239	true	0
sim_500_300_0.01_0.0_0.002_0.001_0.0003_0.0_5_20_0.2_rep1	results_slow.txt	500	300	0.01	0.0	0.0025	True	0.001	0.00025	0.0	5	20	0.2	7327	false	0
sim_500_300_0.01_0.003_0.002_0.001_0.0003_0.0_5_5_0.1_rep1	results_slow.txt	500	300	0.01	0.0025	0.0025	True	0.001	0.00025	0.0	5	5	0.1	17695	false	0
sim_500_300_0.01_0.0_0.0_0.0_0.0003_0.0_10_20_0.05_rep1	results_slow.txt	500	300	0.01	0.0	0.0	True	0.0	0.00025	0.0	10	20	0.05	29329	true	0
sim_500_300_0.01_0.003_0.0_0.001_0.0003_0.0_5_5_0.2_rep2	results_slow.txt	500	300	0.01	0.0025	0.0	True	0.001	0.00025	0.0	5	5	0.2	27201	false	0
sim_500_300_0.01_0.003_0.0_0.001_0.0003_0.0_20_5_0.1_rep2	results_slow.txt	500	300	0.01	0.0025	0.0	True	0.001	0.00025	0.0	20	5	0.1	10963	true	0
sim_500_300_0.005_0.003_0.002_0.0_0.0003_0.0002_10_20_0.2_rep1	results_slow.txt	500	300	0.005	0.0025	0.0025	True	0.0	0.00025	0.00025	10	20	0.2	13107	false	0
sim_500_300_0.01_0.0_0.0_0.0_0.0003_0.0_5_5_0.2_rep2	results_slow.txt	500	300	0.01	0.0	0.0	True	0.0	0.00025	0.0	5	5	0.2	22793	false	0
sim_500_300_0.005_0.003_0.002_0.0_0.0003_0.0002_5_10_0.05_rep2	results_slow.txt	500	300	0.005	0.0025	0.0025	True	0.0	0.00025	0.00025	5	10	0.05	263	false	0
sim_500_300_0.05_0.0_0.002_0.0_0.0_0.0002_10_10_0.05_rep2	results_slow.txt	500	300	0.05	0.0	0.0025	True	0.0	0.0	0.00025	10	10	0.05	15869	true	0
sim_500_300_0.005_0.003_0.002_0.0_0.0003_0.0002_10_20_0.05_rep1	results_slow.txt	500	300	0.005	0.0025	0.0025	True	0.0	0.00025	0.00025	10	20	0.05	25519	false	0
sim_500_300_0.01_0.0_0.0_0.0_0.0003_0.0002_20_5_0.05_rep2	results_slow.txt	500	300	0.01	0.0	0.0	True	0.0	0.00025	0.00025	20	5	0.05	25875	true	0
sim_500_300_0.05_0.0_0.0_0.0_0.0_0.0002_5_10_0.05_rep1	results_slow.txt	500	300	0.05	0.0	0.0	True	0.0	0.0	0.00025	5	10	0.05	6647	true	0
sim_500_300_0.05_0.0_0.0_0.0_0.0_0.0002_10_20_0.1_rep1	results_slow.txt	500	300	0.05	0.0	0.0	True	0.0	0.0	0.00025	10	20	0.1	27481	true	0
sim_500_300_0.05_0.0_0.002_0.0_0.0_0.0_20_5_0.2_rep2	results_slow.txt	500	300	0.05	0.0	0.0025	True	0.0	0.0	0.0	20	5	0.2	12761	false	0
sim_500_300_0.05_0.0_0.002_0.001_0.0_0.0002_10_10_0.1_rep2	results_slow.txt	500	300	0.05	0.0	0.0025	True	0.001	0.0	0.00025	10	10	0.1	15043	true	0
sim_500_300_0.01_0.003_0.0_0.001_0.0_0.0002_10_5_0.1_rep2	results_slow.txt	500	300	0.01	0.0025	0.0	True	0.001	0.0	0.00025	10	5	0.1	3328	true	0
sim_500_300_0.01_0.0_0.002_0.0_0.0003_0.0_20_10_0.1_rep2	results_slow.txt	500	300	0.01	0.0	0.0025	True	0.0	0.00025	0.0	20	10	0.1	26117	false	1
sim_500_300_0.01_0.0_0.0_0.001_0.0003_0.0_10_10_0.1_rep1	results_slow.txt	500	300	0.01	0.0	0.0	True	0.001	0.00025	0.0	10	10	0.1	3457	true	0
sim_500_300_0.01_0.0_0.002_0.001_0.0003_0.0_5_5_0.2_rep1	results_slow.txt	500	300	0.01	0.0	0.0025	True	0.001	0.00025	0.0	5	5	0.2	25573	false	0
sim_500_300_0.01_0.0_0.002_0.0_0.0003_0.0_5_20_0.2_rep2	results_slow.txt	500	300	0.01	0.0	0.0025	True	0.0	0.00025	0.0	5	20	0.2	16294	false	0
sim_500_300_0.01_0.0_0.002_0.001_0.0003_0.0_5_5_0.2_rep2	results_slow.txt	500	300	0.01	0.0	0.0025	True	0.001	0.00025	0.0	5	5	0.2	6195	false	0
sim_500_300_0.005_0.003_0.002_0.0_0.0003_0.0002_20_5_0.05_rep1	results_slow.txt	500	300	0.005	0.0025	0.0025	True	0.0	0.00025	0.00025	20	5	0.05	5856	false	0
sim_500_300_0.01_0.003_0.002_0.001_0.0_0.0002_20_5_0.2_rep1	results_slow.txt	500	300	0.01	0.0025	0.0025	True	0.001	0.0	0.00025	20	5	0.2	25741	false	0
sim_500_300_0.01_0.0_0.002_0.0_0.0003_0.0002_5_20_0.05_rep1	results_slow.txt	500	300	0.01	0.0	0.0025	True	0.0	0.00025	0.00025	5	20	0.05	20685	false	0
sim_500_300_0.01_0.0_0.0_0.0_0.0003_0.0_10_10_0.05_rep1	results_slow.txt	500	300	0.01	0.0	0.0	True	0.0	0.00025	0.0	10	10	0.05	27419	true	0
sim_500_300_0.005_0.003_0.002_0.001_0.0003_0.0_20_5_0.05_rep1	results_slow.txt	500	300	0.005	0.0025	0.0025	True	0.001	0.00025	0.0	20	5	0.05	5731	false	0
sim_500_300_0.05_0.003_0.002_0.0_0.0_0.0_5_5_0.1_rep1	results_slow.txt	500	300	0.05	0.0025	0.0025	True	0.0	0.0	0.0	5	5	0.1	28677	true	0
sim_500_300_0.05_0.0_0.0_0.0_0.0_0.0002_5_5_0.2_rep2	results_slow.txt	500	300	0.05	0.0	0.0	True	0.0	0.0	0.00025	5	5	0.2	5624	false	0
sim_500_300_0.05_0.003_0.0_0.0_0.0_0.0_20_20_0.1_rep2	results_slow.txt	500	300	0.05	0.0025	0.0	True	0.0	0.0	0.0	20	20	0.1	13304	true	0
sim_500_500_0.005_0.0_0.0_0.001_0.0_0.0_5_20_0.05_rep2	results_slow.txt	500	500	0.005	0.0	0.0	True	0.001	0.0	0.0	5	20	0.05	25768	false	0
sim_500_300_0.01_0.0_0.0_0.0_0.0003_0.0_5_10_0.05_rep2	results_slow.txt	500	300	0.01	0.0	0.0	True	0.0	0.00025	0.0	5	10	0.05	10735	true	0
sim_500_300_0.01_0.0_0.0_0.0_0.0003_0.0_10_20_0.1_rep1	results_slow.txt	500	300	0.01	0.0	0.0	True	0.0	0.00025	0.0	10	20	0.1	23971	true	0
sim_500_300_0.01_0.0_0.002_0.001_0.0003_0.0002_5_10_0.05_rep1	results_slow.txt	500	300	0.01	0.0	0.0025	True	0.001	0.00025	0.00025	5	10	0.05	24299	false	0
sim_500_300_0.01_0.0_0.002_0.0_0.0003_0.0_5_10_0.05_rep2	results_slow.txt	500	300	0.01	0.0	0.0025	True	0.0	0.00025	0.0	5	10	0.05	3139	true	0
sim_500_300_0.01_0.0_0.002_0.001_0.0003_0.0002_5_10_0.2_rep2	results_slow.txt	500	300	0.01	0.0	0.0025	True	0.001	0.00025	0.00025	5	10	0.2	1023	false	0
sim_500_300_0.05_0.003_0.002_0.0_0.0_0.0_10_5_0.05_rep1	results_slow.txt	500	300	0.05	0.0025	0.0025	True	0.0	0.0	0.0	10	5	0.05	15802	true	0
sim_500_300_0.01_0.0_0.0_0.001_0.0003_0.0002_20_5_0.1_rep1	results_slow.txt	500	300	0.01	0.0	0.0	True	0.001	0.00025	0.00025	20	5	0.1	1739	true	0
sim_500_300_0.005_0.003_0.002_0.001_0.0003_0.0002_20_20_0.2_rep2	results_slow.txt	500	300	0.005	0.0025	0.0025	True	0.001	0.00025	0.00025	20	20	0.2	26063	false	0
sim_500_300_0.05_0.0_0.002_0.001_0.0_0.0002_5_5_0.05_rep1	results_slow.txt	500	300	0.05	0.0	0.0025	True	0.001	0.0	0.00025	5	5	0.05	16316	true	0
sim_500_300_0.05_0.003_0.002_0.001_0.0_0.0_10_10_0.05_rep1	results_slow.txt	500	300	0.05	0.0025	0.0025	True	0.001	0.0	0.0	10	10	0.05	20419	true	0
sim_500_300_0.005_0.003_0.002_0.001_0.0003_0.0_10_20_0.05_rep2	results_slow.txt	500	300	0.005	0.0025	0.0025	True	0.001	0.00025	0.0	10	20	0.05	17741	false	1
sim_500_300_0.05_0.003_0.002_0.0_0.0_0.0_5_20_0.05_rep2	results_slow.txt	500	300	0.05	0.0025	0.0025	True	0.0	0.0	0.0	5	20	0.05	6541	true	0
sim_500_300_0.01_0.003_0.0_0.0_0.0_0.0002_5_5_0.05_rep2	results_slow.txt	500	300	0.01	0.0025	0.0	True	0.0	0.0	0.00025	5	5	0.05	5308	true	0
sim_500_300_0.01_0.0_0.0_0.0_0.0003_0.0002_20_10_0.2_rep2	results_slow.txt	500	300	0.01	0.0	0.0	True	0.0	0.00025	0.00025	20	10	0.2	23928	false	0
sim_500_300_0.01_0.003_0.0_0.001_0.0003_0.0_10_20_0.1_rep2	results_slow.txt	500	300	0.01	0.0025	0.0	True	0.001	0.00025	0.0	10	20	0.1	21336	false	1
sim_500_300_0.01_0.0_0.0_0.001_0.0003_0.0_20_20_0.05_rep2	results_slow.txt	500	300	0.01	0.0	0.0	True	0.001	0.00025	0.0	20	20	0.05	11594	false	0
sim_500_300_0.05_0.003_0.0_0.001_0.0_0.0_20_10_0.1_rep2	results_slow.txt	500	300	0.05	0.0025	0.0	True	0.001	0.0	0.0	20	10	0.1	14245	false	1
sim_500_300_0.01_0.003_0.0_0.001_0.0003_0.0_10_20_0.2_rep1	results_slow.txt	500	300	0.01	0.0025	0.0	True	0.001	0.00025	0.0	10	20	0.2	12114	false	0
sim_500_300_0.01_0.0_0.002_0.0_0.0003_0.0_5_10_0.1_rep2	results_slow.txt	500	300	0.01	0.0	0.0025	True	0.0	0.00025	0.0	5	10	0.1	17373	true	0
sim_500_300_0.005_0.003_0.002_0.0_0.0003_0.0002_10_20_0.05_rep2	results_slow.txt	500	300	0.005	0.0025	0.0025	True	0.0	0.00025	0.00025	10	20	0.05	8502	false	0
sim_500_300_0.01_0.0_0.0_0.001_0.0003_0.0_10_20_0.2_rep1	results_slow.txt	500	300	0.01	0.0	0.0	True	0.001	0.00025	0.0	10	20	0.2	19293	false	0
sim_500_300_0.01_0.003_0.002_0.001_0.0003_0.0_5_5_0.1_rep2	results_slow.txt	500	300	0.01	0.0025	0.0025	True	0.001	0.00025	0.0	5	5	0.1	24231	false	0
sim_500_300_0.01_0.0_0.0_0.001_0.0003_0.0002_10_5_0.2_rep2	results_slow.txt	500	300	0.01	0.0	0.0	True	0.001	0.00025	0.00025	10	5	0.2	25320	false	0
sim_500_300_0.05_0.0_0.002_0.0_0.0_0.0_10_20_0.05_rep1	results_slow.txt	500	300	0.05	0.0	0.0025	True	0.0	0.0	0.0	10	20	0.05	9995	true	0
sim_500_300_0.05_0.003_0.0_0.0_0.0_0.0_20_10_0.05_rep1	results_slow.txt	500	300	0.05	0.0025	0.0	True	0.0	0.0	0.0	20	10	0.05	22607	false	1
sim_500_300_0.01_0.0_0.002_0.001_0.0003_0.0002_5_10_0.1_rep2	results_slow.txt	500	300	0.01	0.0	0.0025	True	0.001	0.00025	0.00025	5	10	0.1	20137	false	0
sim_500_300_0.01_0.0_0.0_0.0_0.0003_0.0002_5_5_0.05_rep1	results_slow.txt	500	300	0.01	0.0	0.0	True	0.0	0.00025	0.00025	5	5	0.05	17376	true	0
sim_500_300_0.01_0.0_0.0_0.0_0.0003_0.0002_5_5_0.2_rep2	results_slow.txt	500	300	0.01	0.0	0.0	True	0.0	0.00025	0.00025	5	5	0.2	10542	false	0
sim_500_300_0.05_0.0_0.0_0.0_0.0_0.0002_20_20_0.1_rep1	results_slow.txt	500	300	0.05	0.0	0.0	True	0.0	0.0	0.00025	20	20	0.1	22422	true	0
sim_500_300_0.01_0.0_0.002_0.0_0.0003_0.0_20_10_0.2_rep2	results_slow.txt	500	300	0.01	0.0	0.0025	True	0.0	0.00025	0.0	20	10	0.2	8098	false	0
sim_500_300_0.01_0.0_0.0_0.001_0.0003_0.0_20_20_0.1_rep1	results_slow.txt	500	300	0.01	0.0	0.0	True	0.001	0.00025	0.0	20	20	0.1	19391	false	0
sim_500_300_0.05_0.003_0.002_0.001_0.0_0.0_20_5_0.1_rep2	results_slow.txt	500	300	0.05	0.0025	0.0025	True	0.001	0.0	0.0	20	5	0.1	3923	true	0
sim_500_300_0.01_0.0_0.0_0.0_0.0003_0.0_10_10_0.2_rep1	results_slow.txt	500	300	0.01	0.0	0.0	True	0.0	0.00025	0.0	10	10	0.2	14912	false	0
sim_500_300_0.01_0.003_0.0_0.001_0.0003_0.0_5_5_0.2_rep1	results_slow.txt	500	300	0.01	0.0025	0.0	True	0.001	0.00025	0.0	5	5	0.2	12248	false	0
sim_500_300_0.01_0.003_0.002_0.001_0.0_0.0002_5_20_0.05_rep1	results_slow.txt	500	300	0.01	0.0025	0.0025	True	0.001	0.0	0.00025	5	20	0.05	2634	true	0
sim_500_300_0.01_0.0_0.0_0.0_0.0003_0.0002_10_5_0.2_rep2	results_slow.txt	500	300	0.01	0.0	0.0	True	0.0	0.00025	0.00025	10	5	0.2	4824	false	0
sim_500_300_0.01_0.003_0.002_0.0_0.0003_0.0_5_10_0.05_rep2	results_slow.txt	500	300	0.01	0.0025	0.0025	True	0.0	0.00025	0.0	5	10	0.05	21048	false	0
sim_500_300_0.05_0.003_0.002_0.0_0.0_0.0_5_10_0.2_rep2	results_slow.txt	500	300	0.05	0.0025	0.0025	True	0.0	0.0	0.0	5	10	0.2	7175	false	0
sim_500_300_0.01_0.0_0.0_0.001_0.0003_0.0002_10_20_0.2_rep1	results_slow.txt	500	300	0.01	0.0	0.0	True	0.001	0.00025	0.00025	10	20	0.2	4753	false	0
sim_500_300_0.01_0.0_0.0_0.001_0.0003_0.0002_10_20_0.2_rep2	results_slow.txt	500	300	0.01	0.0	0.0	True	0.001	0.00025	0.00025	10	20	0.2	6756	false	0
sim_500_300_0.05_0.0_0.0_0.0_0.0_0.0002_20_20_0.2_rep1	results_slow.txt	500	300	0.05	0.0	0.0	True	0.0	0.0	0.00025	20	20	0.2	4759	false	0
sim_500_300_0.01_0.0_0.002_0.0_0.0003_0.0_5_10_0.2_rep1	results_slow.txt	500	300	0.01	0.0	0.0025	True	0.0	0.00025	0.0	5	10	0.2	4775	false	0
sim_500_300_0.05_0.003_0.0_0.001_0.0_0.0_10_5_0.2_rep1	results_slow.txt	500	300	0.05	0.0025	0.0	True	0.001	0.0	0.0	10	5	0.2	22157	false	0
sim_500_300_0.01_0.003_0.002_0.001_0.0_0.0002_5_10_0.2_rep2	results_slow.txt	500	300	0.01	0.0025	0.0025	True	0.001	0.0	0.00025	5	10	0.2	19429	false	0
sim_500_300_0.05_0.003_0.002_0.0_0.0_0.0_5_10_0.05_rep2	results_slow.txt	500	300	0.05	0.0025	0.0025	True	0.0	0.0	0.0	5	10	0.05	11240	true	0
sim_500_300_0.01_0.003_0.002_0.0_0.0003_0.0_5_10_0.1_rep1	results_slow.txt	500	300	0.01	0.0025	0.0025	True	0.0	0.00025	0.0	5	10	0.1	27076	true	0
sim_500_300_0.01_0.003_0.0_0.001_0.0_0.0002_10_10_0.1_rep2	results_slow.txt	500	300	0.01	0.0025	0.0	True	0.001	0.0	0.00025	10	10	0.1	22964	false	0
sim_500_300_0.01_0.0_0.002_0.0_0.0003_0.0002_5_20_0.2_rep1	results_slow.txt	500	300	0.01	0.0	0.0025	True	0.0	0.00025	0.00025	5	20	0.2	4258	false	0
sim_500_300_0.01_0.0_0.002_0.0_0.0003_0.0002_5_20_0.1_rep1	results_slow.txt	500	300	0.01	0.0	0.0025	True	0.0	0.00025	0.00025	5	20	0.1	23918	true	0
sim_500_300_0.05_0.003_0.002_0.0_0.0_0.0_10_5_0.1_rep2	results_slow.txt	500	300	0.05	0.0025	0.0025	True	0.0	0.0	0.0	10	5	0.1	6456	true	0
sim_500_300_0.01_0.0_0.0_0.0_0.0003_0.0002_10_20_0.1_rep2	results_slow.txt	500	300	0.01	0.0	0.0	True	0.0	0.00025	0.00025	10	20	0.1	25059	true	0
sim_500_300_0.05_0.0_0.0_0.0_0.0_0.0002_5_20_0.1_rep1	results_slow.txt	500	300	0.05	0.0	0.0	True	0.0	0.0	0.00025	5	20	0.1	18469	true	0
sim_500_300_0.005_0.003_0.002_0.0_0.0003_0.0002_5_10_0.2_rep2	results_slow.txt	500	300	0.005	0.0025	0.0025	True	0.0	0.00025	0.00025	5	10	0.2	14013	false	0
sim_500_300_0.01_0.0_0.002_0.001_0.0003_0.0_5_10_0.05_rep1	results_slow.txt	500	300	0.01	0.0	0.0025	True	0.001	0.00025	0.0	5	10	0.05	7341	true	0
sim_500_300_0.01_0.003_0.002_0.001_0.0003_0.0_5_10_0.2_rep1	results_slow.txt	500	300	0.01	0.0025	0.0025	True	0.001	0.00025	0.0	5	10	0.2	17310	false	0
sim_500_300_0.01_0.003_0.002_0.0_0.0003_0.0_10_20_0.05_rep2	results_slow.txt	500	300	0.01	0.0025	0.0025	True	0.0	0.00025	0.0	10	20	0.05	12065	false	0
sim_500_300_0.05_0.0_0.0_0.0_0.0_0.0002_20_20_0.05_rep2	results_slow.txt	500	300	0.05	0.0	0.0	True	0.0	0.0	0.00025	20	20	0.05	15329	true	0
sim_500_300_0.01_0.0_0.0_0.001_0.0003_0.0_10_20_0.05_rep1	results_slow.txt	500	300	0.01	0.0	0.0	True	0.001	0.00025	0.0	10	20	0.05	7656	true	0
sim_500_300_0.01_0.0_0.002_0.0_0.0003_0.0002_5_10_0.2_rep2	results_slow.txt	500	300	0.01	0.0	0.0025	True	0.0	0.00025	0.00025	5	10	0.2	22109	false	0
sim_500_300_0.01_0.0_0.0_0.0_0.0003_0.0_10_20_0.05_rep2	results_slow.txt	500	300	0.01	0.0	0.0	True	0.0	0.00025	0.0	10	20	0.05	28554	true	0
sim_500_300_0.005_0.003_0.002_0.001_0.0003_0.0_20_5_0.05_rep2	results_slow.txt	500	300	0.005	0.0025	0.0025	True	0.001	0.00025	0.0	20	5	0.05	8680	true	0
sim_500_300_0.05_0.003_0.0_0.0_0.0_0.0002_5_20_0.05_rep2	results_slow.txt	500	300	0.05	0.0025	0.0	True	0.0	0.0	0.00025	5	20	0.05	13570	false	1
sim_500_300_0.01_0.003_0.0_0.001_0.0003_0.0_5_20_0.05_rep2	results_slow.txt	500	300	0.01	0.0025	0.0	True	0.001	0.00025	0.0	5	20	0.05	14042	false	1
sim_500_300_0.05_0.003_0.0_0.001_0.0_0.0_5_5_0.05_rep2	results_slow.txt	500	300	0.05	0.0025	0.0	True	0.001	0.0	0.0	5	5	0.05	11360	true	0
sim_500_300_0.05_0.0_0.0_0.0_0.0_0.0002_5_20_0.2_rep2	results_slow.txt	500	300	0.05	0.0	0.0	True	0.0	0.0	0.00025	5	20	0.2	22840	false	0
sim_500_300_0.05_0.003_0.0_0.001_0.0_0.0_10_20_0.1_rep2	results_slow.txt	500	300	0.05	0.0025	0.0	True	0.001	0.0	0.0	10	20	0.1	16572	false	1
sim_500_300_0.01_0.0_0.0_0.0_0.0003_0.0002_5_5_0.05_rep2	results_slow.txt	500	300	0.01	0.0	0.0	True	0.0	0.00025	0.00025	5	5	0.05	26324	true	0
sim_500_300_0.01_0.003_0.0_0.001_0.0_0.0002_10_5_0.2_rep1	results_slow.txt	500	300	0.01	0.0025	0.0	True	0.001	0.0	0.00025	10	5	0.2	7516	false	0
sim_500_300_0.01_0.003_0.002_0.001_0.0_0.0002_20_20_0.1_rep1	results_slow.txt	500	300	0.01	0.0025	0.0025	True	0.001	0.0	0.00025	20	20	0.1	23226	false	0
sim_500_300_0.05_0.003_0.0_0.001_0.0_0.0_20_10_0.2_rep2	results_slow.txt	500	300	0.05	0.0025	0.0	True	0.001	0.0	0.0	20	10	0.2	12863	false	1
sim_500_300_0.01_0.003_0.0_0.0_0.0003_0.0002_10_20_0.2_rep2	results_slow.txt	500	300	0.01	0.0025	0.0	True	0.0	0.00025	0.00025	10	20	0.2	18109	false	0
sim_500_300_0.05_0.0_0.0_0.0_0.0_0.0_20_10_0.2_rep2	results_slow.txt	500	300	0.05	0.0	0.0	True	0.0	0.0	0.0	20	10	0.2	23436	true	0
sim_500_300_0.05_0.0_0.002_0.0_0.0_0.0_10_20_0.1_rep1	results_slow.txt	500	300	0.05	0.0	0.0025	True	0.0	0.0	0.0	10	20	0.1	18915	true	0
sim_500_300_0.05_0.003_0.0_0.0_0.0_0.0_20_20_0.1_rep1	results_slow.txt	500	300	0.05	0.0025	0.0	True	0.0	0.0	0.0	20	20	0.1	19380	false	1
sim_500_300_0.05_0.003_0.002_0.0_0.0_0.0_5_20_0.2_rep1	results_slow.txt	500	300	0.05	0.0025	0.0025	True	0.0	0.0	0.0	5	20	0.2	23567	false	0
sim_500_300_0.05_0.003_0.002_0.0_0.0_0.0_5_10_0.05_rep1	results_slow.txt	500	300	0.05	0.0025	0.0025	True	0.0	0.0	0.0	5	10	0.05	29724	false	1
sim_500_300_0.05_0.0_0.002_0.0_0.0_0.0_10_20_0.2_rep2	results_slow.txt	500	300	0.05	0.0	0.0025	True	0.0	0.0	0.0	10	20	0.2	11254	false	0
sim_500_300_0.05_0.0_0.0_0.0_0.0_0.0002_5_20_0.05_rep2	results_slow.txt	500	300	0.05	0.0	0.0	True	0.0	0.0	0.00025	5	20	0.05	15865	true	0
sim_500_300_0.05_0.003_0.0_0.0_0.0_0.0_20_20_0.2_rep2	results_slow.txt	500	300	0.05	0.0025	0.0	True	0.0	0.0	0.0	20	20	0.2	14649	false	1
sim_500_300_0.01_0.0_0.0_0.001_0.0003_0.0002_20_10_0.2_rep1	results_slow.txt	500	300	0.01	0.0	0.0	True	0.001	0.00025	0.00025	20	10	0.2	3639	false	0
sim_500_300_0.01_0.003_0.002_0.0_0.0_0.0_20_10_0.2_rep2	results_slow.txt	500	300	0.01	0.0025	0.0025	True	0.0	0.0	0.0	20	10	0.2	25917	false	0
sim_500_300_0.01_0.003_0.002_0.001_0.0_0.0_10_5_0.1_rep1	results_slow.txt	500	300	0.01	0.0025	0.0025	True	0.001	0.0	0.0	10	5	0.1	6722	true	0
sim_500_300_0.05_0.0_0.0_0.001_0.0_0.0002_10_10_0.1_rep2	results_slow.txt	500	300	0.05	0.0	0.0	True	0.001	0.0	0.00025	10	10	0.1	26698	true	0
sim_500_300_0.01_0.003_0.0_0.0_0.0_0.0002_20_20_0.05_rep2	results_slow.txt	500	300	0.01	0.0025	0.0	True	0.0	0.0	0.00025	20	20	0.05	23953	false	0
sim_500_500_0.005_0.0_0.0_0.0_0.0_0.0_5_10_0.2_rep1	results_slow.txt	500	500	0.005	0.0	0.0	True	0.0	0.0	0.0	5	10	0.2	21219	false	0
sim_500_300_0.01_0.003_0.0_0.0_0.0_0.0002_20_10_0.1_rep2	results_slow.txt	500	300	0.01	0.0025	0.0	True	0.0	0.0	0.00025	20	10	0.1	77	false	0
sim_500_300_0.01_0.003_0.002_0.0_0.0_0.0002_5_5_0.05_rep1	results_slow.txt	500	300	0.01	0.0025	0.0025	True	0.0	0.0	0.00025	5	5	0.05	25067	true	0
sim_500_300_0.01_0.003_0.0_0.001_0.0003_0.0_10_20_0.05_rep2	results_slow.txt	500	300	0.01	0.0025	0.0	True	0.001	0.00025	0.0	10	20	0.05	2862	true	0
sim_500_300_0.01_0.003_0.0_0.001_0.0_0.0002_20_20_0.05_rep1	results_slow.txt	500	300	0.01	0.0025	0.0	True	0.001	0.0	0.00025	20	20	0.05	29540	false	1
sim_500_300_0.01_0.003_0.002_0.0_0.0003_0.0_10_20_0.05_rep1	results_slow.txt	500	300	0.01	0.0025	0.0025	True	0.0	0.00025	0.0	10	20	0.05	27606	true	0
sim_500_300_0.01_0.0_0.002_0.001_0.0003_0.0002_5_20_0.2_rep1	results_slow.txt	500	300	0.01	0.0	0.0025	True	0.001	0.00025	0.00025	5	20	0.2	27279	false	0
sim_500_300_0.01_0.003_0.002_0.0_0.0003_0.0_5_5_0.2_rep1	results_slow.txt	500	300	0.01	0.0025	0.0025	True	0.0	0.00025	0.0	5	5	0.2	1925	false	0
sim_500_300_0.01_0.003_0.0_0.001_0.0003_0.0_5_5_0.1_rep2	results_slow.txt	500	300	0.01	0.0025	0.0	True	0.001	0.00025	0.0	5	5	0.1	18805	true	0
sim_500_300_0.05_0.003_0.0_0.001_0.0_0.0002_10_5_0.1_rep1	results_slow.txt	500	300	0.05	0.0025	0.0	True	0.001	0.0	0.00025	10	5	0.1	9268	true	0
sim_500_300_0.05_0.003_0.0_0.001_0.0_0.0_20_20_0.05_rep1	results_slow.txt	500	300	0.05	0.0025	0.0	True	0.001	0.0	0.0	20	20	0.05	2567	true	0
sim_500_300_0.05_0.003_0.0_0.001_0.0_0.0_10_20_0.1_rep1	results_slow.txt	500	300	0.05	0.0025	0.0	True	0.001	0.0	0.0	10	20	0.1	1367	true	0
sim_500_300_0.05_0.003_0.0_0.0_0.0_0.0_20_10_0.05_rep2	results_slow.txt	500	300	0.05	0.0025	0.0	True	0.0	0.0	0.0	20	10	0.05	29310	false	1
sim_500_300_0.01_0.0_0.0_0.001_0.0003_0.0002_20_10_0.1_rep2	results_slow.txt	500	300	0.01	0.0	0.0	True	0.001	0.00025	0.00025	20	10	0.1	3727	true	0
sim_500_300_0.05_0.003_0.0_0.0_0.0_0.0002_10_5_0.05_rep2	results_slow.txt	500	300	0.05	0.0025	0.0	True	0.0	0.0	0.00025	10	5	0.05	162	true	0
sim_500_300_0.01_0.0_0.0_0.001_0.0003_0.0002_5_5_0.2_rep2	results_slow.txt	500	300	0.01	0.0	0.0	True	0.001	0.00025	0.00025	5	5	0.2	2854	false	0
sim_500_300_0.01_0.0_0.002_0.001_0.0_0.0002_10_10_0.05_rep1	results_slow.txt	500	300	0.01	0.0	0.0025	True	0.001	0.0	0.00025	10	10	0.05	902	true	0
sim_500_300_0.01_0.0_0.002_0.001_0.0003_0.0002_5_5_0.2_rep2	results_slow.txt	500	300	0.01	0.0	0.0025	True	0.001	0.00025	0.00025	5	5	0.2	27384	false	0
sim_500_300_0.01_0.0_0.002_0.0_0.0003_0.0002_5_10_0.1_rep2	results_slow.txt	500	300	0.01	0.0	0.0025	True	0.0	0.00025	0.00025	5	10	0.1	17449	false	0
sim_500_300_0.01_0.0_0.002_0.001_0.0003_0.0002_20_5_0.05_rep2	results_slow.txt	500	300	0.01	0.0	0.0025	True	0.001	0.00025	0.00025	20	5	0.05	17635	true	0
sim_500_300_0.01_0.003_0.002_0.001_0.0_0.0002_5_20_0.1_rep1	results_slow.txt	500	300	0.01	0.0025	0.0025	True	0.001	0.0	0.00025	5	20	0.1	5221	true	0
sim_500_300_0.01_0.0_0.0_0.0_0.0003_0.0_10_20_0.1_rep2	results_slow.txt	500	300	0.01	0.0	0.0	True	0.0	0.00025	0.0	10	20	0.1	15083	true	0
sim_500_300_0.01_0.003_0.002_0.0_0.0003_0.0_5_10_0.2_rep1	results_slow.txt	500	300	0.01	0.0025	0.0025	True	0.0	0.00025	0.0	5	10	0.2	26885	false	0
sim_500_300_0.01_0.0_0.002_0.0_0.0003_0.0002_20_5_0.2_rep1	results_slow.txt	500	300	0.01	0.0	0.0025	True	0.0	0.00025	0.00025	20	5	0.2	7404	false	0
sim_500_300_0.01_0.0_0.0_0.0_0.0003_0.0_20_20_0.1_rep1	results_slow.txt	500	300	0.01	0.0	0.0	True	0.0	0.00025	0.0	20	20	0.1	7554	true	0
sim_500_300_0.01_0.0_0.0_0.001_0.0003_0.0_10_10_0.2_rep1	results_slow.txt	500	300	0.01	0.0	0.0	True	0.001	0.00025	0.0	10	10	0.2	10687	false	0
sim_500_300_0.005_0.003_0.002_0.0_0.0003_0.0002_5_20_0.05_rep1	results_slow.txt	500	300	0.005	0.0025	0.0025	True	0.0	0.00025	0.00025	5	20	0.05	23490	false	0
sim_500_300_0.01_0.0_0.0_0.0_0.0003_0.0002_20_10_0.1_rep2	results_slow.txt	500	300	0.01	0.0	0.0	True	0.0	0.00025	0.00025	20	10	0.1	24607	false	0
sim_500_300_0.005_0.003_0.002_0.0_0.0003_0.0002_5_10_0.2_rep1	results_slow.txt	500	300	0.005	0.0025	0.0025	True	0.0	0.00025	0.00025	5	10	0.2	12226	false	0
sim_500_300_0.05_0.0_0.0_0.0_0.0_0.0002_5_10_0.1_rep2	results_slow.txt	500	300	0.05	0.0	0.0	True	0.0	0.0	0.00025	5	10	0.1	15198	true	0
sim_500_300_0.01_0.0_0.002_0.0_0.0003_0.0002_20_5_0.05_rep1	results_slow.txt	500	300	0.01	0.0	0.0025	True	0.0	0.00025	0.00025	20	5	0.05	19084	true	0
sim_500_300_0.05_0.0_0.0_0.001_0.0_0.0002_10_5_0.1_rep2	results_slow.txt	500	300	0.05	0.0	0.0	True	0.001	0.0	0.00025	10	5	0.1	6923	true	0
sim_500_300_0.05_0.0_0.0_0.001_0.0_0.0002_10_10_0.05_rep2	results_slow.txt	500	300	0.05	0.0	0.0	True	0.001	0.0	0.00025	10	10	0.05	8392	true	0
sim_500_300_0.01_0.003_0.002_0.001_0.0003_0.0_5_10_0.05_rep2	results_slow.txt	500	300	0.01	0.0025	0.0025	True	0.001	0.00025	0.0	5	10	0.05	9369	true	0
sim_500_300_0.01_0.0_0.0_0.0_0.0003_0.0002_10_20_0.2_rep1	results_slow.txt	500	300	0.01	0.0	0.0	True	0.0	0.00025	0.00025	10	20	0.2	17393	false	0
sim_500_300_0.005_0.003_0.002_0.001_0.0003_0.0002_20_5_0.05_rep2	results_slow.txt	500	300	0.005	0.0025	0.0025	True	0.001	0.00025	0.00025	20	5	0.05	13989	true	0
sim_500_300_0.01_0.003_0.002_0.001_0.0_0.0002_20_5_0.1_rep1	results_slow.txt	500	300	0.01	0.0025	0.0025	True	0.001	0.0	0.00025	20	5	0.1	16072	true	0
sim_500_300_0.05_0.0_0.002_0.001_0.0_0.0_5_10_0.1_rep1	results_slow.txt	500	300	0.05	0.0	0.0025	True	0.001	0.0	0.0	5	10	0.1	2670	true	0
sim_500_300_0.01_0.0_0.002_0.0_0.0003_0.0002_5_20_0.1_rep2	results_slow.txt	500	300	0.01	0.0	0.0025	True	0.0	0.00025	0.00025	5	20	0.1	26394	false	1
sim_500_300_0.01_0.0_0.002_0.001_0.0003_0.0002_10_20_0.1_rep1	results_slow.txt	500	300	0.01	0.0	0.0025	True	0.001	0.00025	0.00025	10	20	0.1	25535	true	0
sim_500_300_0.01_0.003_0.0_0.001_0.0003_0.0002_5_10_0.1_rep1	results_slow.txt	500	300	0.01	0.0025	0.0	True	0.001	0.00025	0.00025	5	10	0.1	27892	false	0
sim_500_300_0.05_0.0_0.002_0.001_0.0_0.0_5_10_0.05_rep2	results_slow.txt	500	300	0.05	0.0	0.0025	True	0.001	0.0	0.0	5	10	0.05	3827	true	0
sim_500_300_0.05_0.003_0.0_0.0_0.0_0.0_20_20_0.05_rep2	results_slow.txt	500	300	0.05	0.0025	0.0	True	0.0	0.0	0.0	20	20	0.05	1422	true	0
sim_500_300_0.01_0.003_0.0_0.0_0.0003_0.0_10_20_0.05_rep2	results_slow.txt	500	300	0.01	0.0025	0.0	True	0.0	0.00025	0.0	10	20	0.05	18295	false	0
sim_500_300_0.01_0.0_0.0_0.001_0.0003_0.0002_5_5_0.1_rep1	results_slow.txt	500	300	0.01	0.0	0.0	True	0.001	0.00025	0.00025	5	5	0.1	8939	true	0
sim_500_300_0.05_0.0_0.0_0.0_0.0_0.0_20_5_0.2_rep1	results_slow.txt	500	300	0.05	0.0	0.0	True	0.0	0.0	0.0	20	5	0.2	12803	true	0
sim_500_500_0.005_0.0_0.0_0.0_0.0_0.0_5_10_0.1_rep1	results_slow.txt	500	500	0.005	0.0	0.0	True	0.0	0.0	0.0	5	10	0.1	7736	false	0
sim_500_300_0.05_0.003_0.002_0.001_0.0_0.0_5_20_0.2_rep1	results_slow.txt	500	300	0.05	0.0025	0.0025	True	0.001	0.0	0.0	5	20	0.2	23515	false	0
sim_500_300_0.01_0.0_0.002_0.0_0.0003_0.0_10_20_0.05_rep1	results_slow.txt	500	300	0.01	0.0	0.0025	True	0.0	0.00025	0.0	10	20	0.05	27498	false	0
sim_500_300_0.01_0.0_0.0_0.0_0.0003_0.0002_10_10_0.05_rep1	results_slow.txt	500	300	0.01	0.0	0.0	True	0.0	0.00025	0.00025	10	10	0.05	24210	true	0
sim_500_300_0.01_0.0_0.002_0.001_0.0003_0.0002_10_5_0.05_rep1	results_slow.txt	500	300	0.01	0.0	0.0025	True	0.001	0.00025	0.00025	10	5	0.05	28351	true	0
sim_500_300_0.01_0.0_0.0_0.001_0.0003_0.0_10_10_0.2_rep2	results_slow.txt	500	300	0.01	0.0	0.0	True	0.001	0.00025	0.0	10	10	0.2	4072	false	0
sim_500_300_0.01_0.0_0.0_0.001_0.0003_0.0002_5_5_0.1_rep2	results_slow.txt	500	300	0.01	0.0	0.0	True	0.001	0.00025	0.00025	5	5	0.1	29351	true	0
sim_500_300_0.01_0.0_0.0_0.001_0.0003_0.0_20_20_0.2_rep2	results_slow.txt	500	300	0.01	0.0	0.0	True	0.001	0.00025	0.0	20	20	0.2	29038	false	0
sim_500_300_0.005_0.003_0.002_0.001_0.0003_0.0002_10_20_0.05_rep2	results_slow.txt	500	300	0.005	0.0025	0.0025	True	0.001	0.00025	0.00025	10	20	0.05	12082	false	0
sim_500_300_0.05_0.003_0.0_0.001_0.0_0.0_20_5_0.05_rep2	results_slow.txt	500	300	0.05	0.0025	0.0	True	0.001	0.0	0.0	20	5	0.05	1251	true	0
sim_500_300_0.05_0.003_0.0_0.001_0.0_0.0_20_5_0.05_rep1	results_slow.txt	500	300	0.05	0.0025	0.0	True	0.001	0.0	0.0	20	5	0.05	25980	false	1
sim_500_300_0.05_0.0_0.0_0.0_0.0_0.0_20_10_0.1_rep1	results_slow.txt	500	300	0.05	0.0	0.0	True	0.0	0.0	0.0	20	10	0.1	10373	true	0
sim_500_300_0.01_0.0_0.0_0.0_0.0003_0.0_5_10_0.1_rep1	results_slow.txt	500	300	0.01	0.0	0.0	True	0.0	0.00025	0.0	5	10	0.1	26338	true	0
sim_500_300_0.01_0.0_0.002_0.001_0.0003_0.0_5_5_0.05_rep1	results_slow.txt	500	300	0.01	0.0	0.0025	True	0.001	0.00025	0.0	5	5	0.05	29403	false	0
sim_500_300_0.01_0.0_0.002_0.0_0.0003_0.0_5_10_0.1_rep1	results_slow.txt	500	300	0.01	0.0	0.0025	True	0.0	0.00025	0.0	5	10	0.1	22198	false	0
sim_500_300_0.01_0.0_0.002_0.0_0.0003_0.0002_10_20_0.2_rep1	results_slow.txt	500	300	0.01	0.0	0.0025	True	0.0	0.00025	0.00025	10	20	0.2	18265	false	0
sim_500_300_0.01_0.0_0.0_0.0_0.0003_0.0_20_20_0.2_rep1	results_slow.txt	500	300	0.01	0.0	0.0	True	0.0	0.00025	0.0	20	20	0.2	7764	false	0
sim_500_300_0.01_0.0_0.0_0.001_0.0003_0.0002_5_5_0.05_rep1	results_slow.txt	500	300	0.01	0.0	0.0	True	0.001	0.00025	0.00025	5	5	0.05	18577	true	0
sim_500_300_0.05_0.003_0.0_0.0_0.0_0.0_20_20_0.2_rep1	results_slow.txt	500	300	0.05	0.0025	0.0	True	0.0	0.0	0.0	20	20	0.2	6945	true	0
sim_500_300_0.01_0.0_0.002_0.0_0.0003_0.0002_10_20_0.1_rep1	results_slow.txt	500	300	0.01	0.0	0.0025	True	0.0	0.00025	0.00025	10	20	0.1	24938	false	1
sim_500_300_0.01_0.0_0.0_0.001_0.0003_0.0002_5_10_0.05_rep1	results_slow.txt	500	300	0.01	0.0	0.0	True	0.001	0.00025	0.00025	5	10	0.05	4737	true	0
sim_500_300_0.05_0.0_0.0_0.0_0.0_0.0002_10_5_0.05_rep1	results_slow.txt	500	300	0.05	0.0	0.0	True	0.0	0.0	0.00025	10	5	0.05	15252	true	0
sim_500_300_0.01_0.003_0.002_0.0_0.0003_0.0_5_10_0.2_rep2	results_slow.txt	500	300	0.01	0.0025	0.0025	True	0.0	0.00025	0.0	5	10	0.2	26005	false	0
sim_500_300_0.01_0.003_0.0_0.001_0.0_0.0002_10_10_0.05_rep1	results_slow.txt	500	300	0.01	0.0025	0.0	True	0.001	0.0	0.00025	10	10	0.05	2524	true	0
sim_500_300_0.01_0.003_0.002_0.0_0.0003_0.0_10_20_0.1_rep1	results_slow.txt	500	300	0.01	0.0025	0.0025	True	0.0	0.00025	0.0	10	20	0.1	12518	true	0
sim_500_300_0.01_0.0_0.0_0.0_0.0003_0.0002_5_5_0.1_rep1	results_slow.txt	500	300	0.01	0.0	0.0	True	0.0	0.00025	0.00025	5	5	0.1	849	true	0
sim_500_300_0.05_0.003_0.0_0.0_0.0_0.0_5_5_0.2_rep2	results_slow.txt	500	300	0.05	0.0025	0.0	True	0.0	0.0	0.0	5	5	0.2	20081	false	1
sim_500_300_0.05_0.0_0.0_0.0_0.0_0.0002_5_10_0.1_rep1	results_slow.txt	500	300	0.05	0.0	0.0	True	0.0	0.0	0.00025	5	10	0.1	14186	true	0
sim_500_300_0.01_0.003_0.002_0.0_0.0003_0.0_5_5_0.2_rep2	results_slow.txt	500	300	0.01	0.0025	0.0025	True	0.0	0.00025	0.0	5	5	0.2	3435	false	0
sim_500_300_0.01_0.0_0.0_0.001_0.0003_0.0_20_20_0.1_rep2	results_slow.txt	500	300	0.01	0.0	0.0	True	0.001	0.00025	0.0	20	20	0.1	19781	false	0
sim_500_300_0.01_0.003_0.002_0.0_0.0003_0.0_10_10_0.2_rep1	results_slow.txt	500	300	0.01	0.0025	0.0025	True	0.0	0.00025	0.0	10	10	0.2	22001	false	0
sim_500_300_0.005_0.003_0.002_0.0_0.0003_0.0002_5_10_0.1_rep1	results_slow.txt	500	300	0.005	0.0025	0.0025	True	0.0	0.00025	0.00025	5	10	0.1	9660	false	0
sim_500_300_0.05_0.0_0.002_0.001_0.0_0.0002_20_10_0.1_rep2	results_slow.txt	500	300	0.05	0.0	0.0025	True	0.001	0.0	0.00025	20	10	0.1	18542	true	0
sim_500_300_0.05_0.003_0.0_0.0_0.0_0.0_5_20_0.1_rep1	results_slow.txt	500	300	0.05	0.0025	0.0	True	0.0	0.0	0.0	5	20	0.1	29973	false	1
sim_500_300_0.05_0.0_0.002_0.001_0.0_0.0_10_5_0.05_rep2	results_slow.txt	500	300	0.05	0.0	0.0025	True	0.001	0.0	0.0	10	5	0.05	20875	false	1
sim_500_300_0.01_0.003_0.0_0.001_0.0003_0.0_5_20_0.1_rep2	results_slow.txt	500	300	0.01	0.0025	0.0	True	0.001	0.00025	0.0	5	20	0.1	21047	false	1
sim_500_300_0.01_0.0_0.0_0.001_0.0003_0.0002_5_5_0.2_rep1	results_slow.txt	500	300	0.01	0.0	0.0	True	0.001	0.00025	0.00025	5	5	0.2	12226	false	0
sim_500_300_0.01_0.0_0.002_0.001_0.0003_0.0_20_5_0.2_rep2	results_slow.txt	500	300	0.01	0.0	0.0025	True	0.001	0.00025	0.0	20	5	0.2	18648	false	0
sim_500_300_0.01_0.0_0.002_0.001_0.0003_0.0_10_20_0.05_rep2	results_slow.txt	500	300	0.01	0.0	0.0025	True	0.001	0.00025	0.0	10	20	0.05	2029	true	0
sim_500_300_0.01_0.0_0.002_0.001_0.0003_0.0002_5_10_0.05_rep2	results_slow.txt	500	300	0.01	0.0	0.0025	True	0.001	0.00025	0.00025	5	10	0.05	17728	true	0
sim_500_300_0.01_0.0_0.002_0.0_0.0003_0.0002_5_10_0.2_rep1	results_slow.txt	500	300	0.01	0.0	0.0025	True	0.0	0.00025	0.00025	5	10	0.2	18721	false	0
sim_500_300_0.01_0.0_0.002_0.0_0.0003_0.0002_20_5_0.05_rep2	results_slow.txt	500	300	0.01	0.0	0.0025	True	0.0	0.00025	0.00025	20	5	0.05	22301	true	0
sim_500_300_0.01_0.0_0.0_0.0_0.0003_0.0002_20_20_0.05_rep2	results_slow.txt	500	300	0.01	0.0	0.0	True	0.0	0.00025	0.00025	20	20	0.05	8528	true	0
sim_500_300_0.01_0.0_0.0_0.001_0.0003_0.0_20_20_0.05_rep1	results_slow.txt	500	300	0.01	0.0	0.0	True	0.001	0.00025	0.0	20	20	0.05	3688	true	0
sim_500_500_0.005_0.0_0.0_0.0_0.0_0.0_5_10_0.2_rep2	results_slow.txt	500	500	0.005	0.0	0.0	True	0.0	0.0	0.0	5	10	0.2	27763	false	0
sim_500_300_0.01_0.0_0.002_0.0_0.0003_0.0_10_20_0.05_rep2	results_slow.txt	500	300	0.01	0.0	0.0025	True	0.0	0.00025	0.0	10	20	0.05	3739	true	0
sim_500_300_0.01_0.003_0.0_0.0_0.0_0.0002_20_10_0.2_rep2	results_slow.txt	500	300	0.01	0.0025	0.0	True	0.0	0.0	0.00025	20	10	0.2	13630	false	0
sim_500_300_0.01_0.0_0.002_0.0_0.0003_0.0_20_10_0.05_rep1	results_slow.txt	500	300	0.01	0.0	0.0025	True	0.0	0.00025	0.0	20	10	0.05	5234	false	0
sim_500_300_0.05_0.003_0.0_0.0_0.0_0.0002_10_5_0.05_rep1	results_slow.txt	500	300	0.05	0.0025	0.0	True	0.0	0.0	0.00025	10	5	0.05	13178	false	1
sim_500_300_0.01_0.0_0.002_0.001_0.0003_0.0002_20_5_0.05_rep1	results_slow.txt	500	300	0.01	0.0	0.0025	True	0.001	0.00025	0.00025	20	5	0.05	2325	true	0
sim_500_300_0.01_0.0_0.0_0.0_0.0003_0.0_5_5_0.1_rep2	results_slow.txt	500	300	0.01	0.0	0.0	True	0.0	0.00025	0.0	5	5	0.1	6508	true	0
sim_500_300_0.05_0.003_0.002_0.0_0.0_0.0_20_5_0.2_rep2	results_slow.txt	500	300	0.05	0.0025	0.0025	True	0.0	0.0	0.0	20	5	0.2	7101	false	0
sim_500_300_0.01_0.003_0.0_0.001_0.0_0.0002_10_10_0.05_rep2	results_slow.txt	500	300	0.01	0.0025	0.0	True	0.001	0.0	0.00025	10	10	0.05	11159	true	0
sim_500_300_0.05_0.0_0.0_0.001_0.0_0.0002_10_5_0.05_rep1	results_slow.txt	500	300	0.05	0.0	0.0	True	0.001	0.0	0.00025	10	5	0.05	17382	true	0
sim_500_300_0.05_0.0_0.0_0.001_0.0_0.0002_20_10_0.2_rep2	results_slow.txt	500	300	0.05	0.0	0.0	True	0.001	0.0	0.00025	20	10	0.2	18721	false	0
sim_500_300_0.01_0.0_0.0_0.0_0.0003_0.0002_10_10_0.05_rep2	results_slow.txt	500	300	0.01	0.0	0.0	True	0.0	0.00025	0.00025	10	10	0.05	21650	true	0
sim_500_300_0.01_0.0_0.0_0.001_0.0003_0.0002_5_5_0.05_rep2	results_slow.txt	500	300	0.01	0.0	0.0	True	0.001	0.00025	0.00025	5	5	0.05	22861	true	0
sim_500_300_0.01_0.0_0.002_0.001_0.0003_0.0_10_20_0.2_rep1	results_slow.txt	500	300	0.01	0.0	0.0025	True	0.001	0.00025	0.0	10	20	0.2	25445	false	0
sim_500_300_0.01_0.003_0.002_0.001_0.0003_0.0_10_20_0.1_rep1	results_slow.txt	500	300	0.01	0.0025	0.0025	True	0.001	0.00025	0.0	10	20	0.1	26539	false	0
sim_500_300_0.01_0.0_0.002_0.0_0.0003_0.0_10_5_0.2_rep1	results_slow.txt	500	300	0.01	0.0	0.0025	True	0.0	0.00025	0.0	10	5	0.2	28814	false	0
sim_500_300_0.01_0.0_0.0_0.001_0.0003_0.0_10_20_0.05_rep2	results_slow.txt	500	300	0.01	0.0	0.0	True	0.001	0.00025	0.0	10	20	0.05	22035	true	0
sim_500_300_0.01_0.003_0.002_0.0_0.0003_0.0_10_10_0.2_rep2	results_slow.txt	500	300	0.01	0.0025	0.0025	True	0.0	0.00025	0.0	10	10	0.2	13256	false	0
sim_500_300_0.01_0.0_0.002_0.001_0.0003_0.0_10_20_0.1_rep2	results_slow.txt	500	300	0.01	0.0	0.0025	True	0.001	0.00025	0.0	10	20	0.1	24642	false	0
sim_500_300_0.01_0.0_0.0_0.001_0.0003_0.0002_10_10_0.05_rep1	results_slow.txt	500	300	0.01	0.0	0.0	True	0.001	0.00025	0.00025	10	10	0.05	1371	true	0
sim_500_500_0.005_0.0_0.0_0.0_0.0_0.0_20_5_0.1_rep2	results_slow.txt	500	500	0.005	0.0	0.0	True	0.0	0.0	0.0	20	5	0.1	9826	true	0
sim_500_300_0.01_0.0_0.002_0.0_0.0003_0.0002_10_20_0.2_rep2	results_slow.txt	500	300	0.01	0.0	0.0025	True	0.0	0.00025	0.00025	10	20	0.2	609	false	0
sim_500_300_0.01_0.003_0.0_0.0_0.0003_0.0_10_20_0.05_rep1	results_slow.txt	500	300	0.01	0.0025	0.0	True	0.0	0.00025	0.0	10	20	0.05	26676	false	1
sim_500_300_0.01_0.003_0.0_0.001_0.0003_0.0_5_20_0.2_rep2	results_slow.txt	500	300	0.01	0.0025	0.0	True	0.001	0.00025	0.0	5	20	0.2	1487	false	0
sim_500_300_0.01_0.0_0.0_0.001_0.0003_0.0002_20_10_0.2_rep2	results_slow.txt	500	300	0.01	0.0	0.0	True	0.001	0.00025	0.00025	20	10	0.2	28434	false	0
sim_500_300_0.01_0.0_0.002_0.001_0.0003_0.0002_5_20_0.2_rep2	results_slow.txt	500	300	0.01	0.0	0.0025	True	0.001	0.00025	0.00025	5	20	0.2	6343	true	0
sim_500_300_0.05_0.0_0.002_0.001_0.0_0.0_5_20_0.2_rep1	results_slow.txt	500	300	0.05	0.0	0.0025	True	0.001	0.0	0.0	5	20	0.2	9247	false	0
sim_500_300_0.05_0.0_0.0_0.001_0.0_0.0002_20_5_0.1_rep2	results_slow.txt	500	300	0.05	0.0	0.0	True	0.001	0.0	0.00025	20	5	0.1	9602	true	0
sim_500_300_0.01_0.0_0.0_0.001_0.0003_0.0_20_20_0.2_rep1	results_slow.txt	500	300	0.01	0.0	0.0	True	0.001	0.00025	0.0	20	20	0.2	13234	false	0
sim_500_300_0.01_0.003_0.0_0.0_0.0_0.0002_20_20_0.2_rep2	results_slow.txt	500	300	0.01	0.0025	0.0	True	0.0	0.0	0.00025	20	20	0.2	3863	false	0
sim_500_300_0.05_0.0_0.002_0.0_0.0_0.0002_10_10_0.05_rep1	results_slow.txt	500	300	0.05	0.0	0.0025	True	0.0	0.0	0.00025	10	10	0.05	16850	false	0
sim_500_300_0.01_0.0_0.002_0.0_0.0003_0.0002_5_10_0.05_rep1	results_slow.txt	500	300	0.01	0.0	0.0025	True	0.0	0.00025	0.00025	5	10	0.05	28450	false	1
sim_500_300_0.01_0.003_0.002_0.0_0.0003_0.0_5_10_0.05_rep1	results_slow.txt	500	300	0.01	0.0025	0.0025	True	0.0	0.00025	0.0	5	10	0.05	25428	true	0
sim_500_300_0.01_0.0_0.002_0.001_0.0003_0.0_5_5_0.1_rep1	results_slow.txt	500	300	0.01	0.0	0.0025	True	0.001	0.00025	0.0	5	5	0.1	3881	true	0
sim_500_300_0.01_0.0_0.002_0.001_0.0003_0.0002_20_5_0.2_rep1	results_slow.txt	500	300	0.01	0.0	0.0025	True	0.001	0.00025	0.00025	20	5	0.2	7628	false	0
sim_500_300_0.01_0.0_0.0_0.001_0.0003_0.0002_10_10_0.2_rep2	results_slow.txt	500	300	0.01	0.0	0.0	True	0.001	0.00025	0.00025	10	10	0.2	12208	false	0
sim_500_300_0.01_0.003_0.002_0.0_0.0_0.0002_20_5_0.1_rep1	results_slow.txt	500	300	0.01	0.0025	0.0025	True	0.0	0.0	0.00025	20	5	0.1	21855	false	0
sim_500_300_0.01_0.0_0.002_0.0_0.0003_0.0_10_20_0.1_rep1	results_slow.txt	500	300	0.01	0.0	0.0025	True	0.0	0.00025	0.0	10	20	0.1	5700	true	0
sim_500_300_0.01_0.003_0.002_0.001_0.0003_0.0_10_20_0.05_rep2	results_slow.txt	500	300	0.01	0.0025	0.0025	True	0.001	0.00025	0.0	10	20	0.05	5937	true	0
sim_500_300_0.01_0.0_0.0_0.0_0.0003_0.0_5_10_0.1_rep2	results_slow.txt	500	300	0.01	0.0	0.0	True	0.0	0.00025	0.0	5	10	0.1	5944	true	0
sim_500_300_0.05_0.0_0.002_0.0_0.0_0.0002_20_20_0.2_rep2	results_slow.txt	500	300	0.05	0.0	0.0025	True	0.0	0.0	0.00025	20	20	0.2	21993	false	0
sim_500_300_0.01_0.0_0.002_0.0_0.0003_0.0002_5_10_0.05_rep2	results_slow.txt	500	300	0.01	0.0	0.0025	True	0.0	0.00025	0.00025	5	10	0.05	8305	true	0
sim_500_300_0.01_0.003_0.002_0.0_0.0003_0.0_20_5_0.05_rep1	results_slow.txt	500	300	0.01	0.0025	0.0025	True	0.0	0.00025	0.0	20	5	0.05	8940	true	0
sim_500_300_0.05_0.003_0.002_0.0_0.0_0.0_20_20_0.1_rep1	results_slow.txt	500	300	0.05	0.0025	0.0025	True	0.0	0.0	0.0	20	20	0.1	25596	true	0
sim_500_300_0.01_0.0_0.002_0.001_0.0003_0.0002_10_20_0.2_rep2	results_slow.txt	500	300	0.01	0.0	0.0025	True	0.001	0.00025	0.00025	10	20	0.2	9082	false	0
sim_500_300_0.01_0.0_0.002_0.0_0.0003_0.0_10_5_0.1_rep2	results_slow.txt	500	300	0.01	0.0	0.0025	True	0.0	0.00025	0.0	10	5	0.1	3446	true	0
sim_500_300_0.01_0.0_0.002_0.0_0.0003_0.0_5_10_0.05_rep1	results_slow.txt	500	300	0.01	0.0	0.0025	True	0.0	0.00025	0.0	5	10	0.05	181	true	0
sim_500_300_0.05_0.0_0.0_0.001_0.0_0.0002_20_10_0.05_rep2	results_slow.txt	500	300	0.05	0.0	0.0	True	0.001	0.0	0.00025	20	10	0.05	15580	true	0
sim_500_300_0.005_0.003_0.002_0.001_0.0003_0.0002_10_20_0.2_rep2	results_slow.txt	500	300	0.005	0.0025	0.0025	True	0.001	0.00025	0.00025	10	20	0.2	6959	false	0
sim_500_300_0.05_0.0_0.0_0.001_0.0_0.0002_20_10_0.1_rep1	results_slow.txt	500	300	0.05	0.0	0.0	True	0.001	0.0	0.00025	20	10	0.1	682	true	0
sim_500_300_0.05_0.0_0.002_0.001_0.0_0.0_10_20_0.2_rep2	results_slow.txt	500	300	0.05	0.0	0.0025	True	0.001	0.0	0.0	10	20	0.2	14124	true	0
sim_500_300_0.01_0.003_0.0_0.0_0.0_0.0002_20_20_0.05_rep1	results_slow.txt	500	300	0.01	0.0025	0.0	True	0.0	0.0	0.00025	20	20	0.05	15047	false	1
sim_500_300_0.01_0.003_0.002_0.001_0.0003_0.0_10_10_0.2_rep1	results_slow.txt	500	300	0.01	0.0025	0.0025	True	0.001	0.00025	0.0	10	10	0.2	7624	false	0
sim_500_300_0.01_0.0_0.002_0.0_0.0003_0.0_5_5_0.1_rep1	results_slow.txt	500	300	0.01	0.0	0.0025	True	0.0	0.00025	0.0	5	5	0.1	9236	true	0
sim_500_300_0.05_0.0_0.0_0.0_0.0_0.0002_5_20_0.05_rep1	results_slow.txt	500	300	0.05	0.0	0.0	True	0.0	0.0	0.00025	5	20	0.05	6428	true	0
sim_500_300_0.01_0.003_0.0_0.0_0.0003_0.0_10_10_0.2_rep2	results_slow.txt	500	300	0.01	0.0025	0.0	True	0.0	0.00025	0.0	10	10	0.2	9795	false	0
sim_500_300_0.01_0.003_0.002_0.0_0.0_0.0002_10_5_0.1_rep1	results_slow.txt	500	300	0.01	0.0025	0.0025	True	0.0	0.0	0.00025	10	5	0.1	19765	false	0
sim_500_300_0.01_0.0_0.002_0.0_0.0003_0.0002_10_5_0.05_rep1	results_slow.txt	500	300	0.01	0.0	0.0025	True	0.0	0.00025	0.00025	10	5	0.05	23676	false	0
sim_500_300_0.01_0.003_0.002_0.001_0.0003_0.0002_5_5_0.2_rep2	results_slow.txt	500	300	0.01	0.0025	0.0025	True	0.001	0.00025	0.00025	5	5	0.2	29264	false	0
sim_500_300_0.01_0.0_0.002_0.001_0.0003_0.0002_20_5_0.1_rep1	results_slow.txt	500	300	0.01	0.0	0.0025	True	0.001	0.00025	0.00025	20	5	0.1	14360	true	0
sim_500_300_0.01_0.003_0.002_0.001_0.0_0.0002_5_20_0.1_rep2	results_slow.txt	500	300	0.01	0.0025	0.0025	True	0.001	0.0	0.00025	5	20	0.1	17155	false	0
sim_500_300_0.05_0.0_0.002_0.001_0.0_0.0002_5_5_0.2_rep2	results_slow.txt	500	300	0.05	0.0	0.0025	True	0.001	0.0	0.00025	5	5	0.2	152	true	0
sim_500_300_0.01_0.003_0.002_0.0_0.0_0.0002_20_5_0.05_rep2	results_slow.txt	500	300	0.01	0.0025	0.0025	True	0.0	0.0	0.00025	20	5	0.05	1709	true	0
sim_500_300_0.01_0.0_0.0_0.001_0.0003_0.0002_10_10_0.05_rep2	results_slow.txt	500	300	0.01	0.0	0.0	True	0.001	0.00025	0.00025	10	10	0.05	24581	true	0
sim_500_300_0.05_0.003_0.002_0.001_0.0_0.0_5_20_0.1_rep1	results_slow.txt	500	300	0.05	0.0025	0.0025	True	0.001	0.0	0.0	5	20	0.1	19838	true	0
sim_500_300_0.01_0.0_0.002_0.001_0.0003_0.0_5_5_0.05_rep2	results_slow.txt	500	300	0.01	0.0	0.0025	True	0.001	0.00025	0.0	5	5	0.05	18983	false	0
sim_500_300_0.01_0.0_0.002_0.0_0.0003_0.0002_10_20_0.05_rep2	results_slow.txt	500	300	0.01	0.0	0.0025	True	0.0	0.00025	0.00025	10	20	0.05	25222	false	1
sim_500_300_0.01_0.003_0.002_0.0_0.0_0.0_20_10_0.2_rep1	results_slow.txt	500	300	0.01	0.0025	0.0025	True	0.0	0.0	0.0	20	10	0.2	24527	false	0
sim_500_300_0.05_0.003_0.0_0.001_0.0_0.0_5_20_0.1_rep1	results_slow.txt	500	300	0.05	0.0025	0.0	True	0.001	0.0	0.0	5	20	0.1	23051	false	1
sim_500_300_0.05_0.0_0.002_0.001_0.0_0.0002_20_20_0.05_rep2	results_slow.txt	500	300	0.05	0.0	0.0025	True	0.001	0.0	0.00025	20	20	0.05	25951	false	1
sim_500_300_0.01_0.0_0.002_0.001_0.0003_0.0002_5_5_0.1_rep2	results_slow.txt	500	300	0.01	0.0	0.0025	True	0.001	0.00025	0.00025	5	5	0.1	7939	false	0
sim_500_300_0.01_0.0_0.002_0.0_0.0003_0.0002_5_20_0.2_rep2	results_slow.txt	500	300	0.01	0.0	0.0025	True	0.0	0.00025	0.00025	5	20	0.2	7059	false	0
sim_500_300_0.01_0.003_0.002_0.001_0.0_0.0002_10_10_0.05_rep1	results_slow.txt	500	300	0.01	0.0025	0.0025	True	0.001	0.0	0.00025	10	10	0.05	7351	false	0
sim_500_300_0.01_0.003_0.002_0.0_0.0003_0.0_5_5_0.1_rep2	results_slow.txt	500	300	0.01	0.0025	0.0025	True	0.0	0.00025	0.0	5	5	0.1	16127	false	0
sim_500_300_0.01_0.0_0.002_0.0_0.0003_0.0002_20_10_0.05_rep1	results_slow.txt	500	300	0.01	0.0	0.0025	True	0.0	0.00025	0.00025	20	10	0.05	6712	true	0
sim_500_300_0.05_0.0_0.002_0.0_0.0_0.0002_10_10_0.1_rep1	results_slow.txt	500	300	0.05	0.0	0.0025	True	0.0	0.0	0.00025	10	10	0.1	17560	false	1
sim_500_300_0.05_0.0_0.0_0.001_0.0_0.0002_20_20_0.05_rep1	results_slow.txt	500	300	0.05	0.0	0.0	True	0.001	0.0	0.00025	20	20	0.05	1809	true	1
sim_500_300_0.05_0.003_0.0_0.001_0.0_0.0_5_10_0.05_rep2	results_slow.txt	500	300	0.05	0.0025	0.0	True	0.001	0.0	0.0	5	10	0.05	7662	true	0
sim_500_300_0.01_0.003_0.0_0.0_0.0003_0.0_20_5_0.1_rep2	results_slow.txt	500	300	0.01	0.0025	0.0	True	0.0	0.00025	0.0	20	5	0.1	1438	true	0
sim_500_300_0.01_0.0_0.002_0.001_0.0003_0.0_5_5_0.1_rep2	results_slow.txt	500	300	0.01	0.0	0.0025	True	0.001	0.00025	0.0	5	5	0.1	2149	true	0
sim_500_300_0.01_0.0_0.0_0.0_0.0003_0.0002_5_10_0.1_rep2	results_slow.txt	500	300	0.01	0.0	0.0	True	0.0	0.00025	0.00025	5	10	0.1	24042	false	0
sim_500_300_0.01_0.003_0.002_0.001_0.0_0.0002_10_5_0.05_rep2	results_slow.txt	500	300	0.01	0.0025	0.0025	True	0.001	0.0	0.00025	10	5	0.05	11743	false	0
sim_500_500_0.005_0.0_0.0_0.001_0.0_0.0_10_20_0.2_rep1	results_slow.txt	500	500	0.005	0.0	0.0	True	0.001	0.0	0.0	10	20	0.2	22939	false	0
sim_500_300_0.01_0.0_0.0_0.0_0.0003_0.0002_10_20_0.05_rep2	results_slow.txt	500	300	0.01	0.0	0.0	True	0.0	0.00025	0.00025	10	20	0.05	6145	true	0
sim_500_300_0.005_0.003_0.002_0.001_0.0003_0.0002_20_5_0.05_rep1	results_slow.txt	500	300	0.005	0.0025	0.0025	True	0.001	0.00025	0.00025	20	5	0.05	8600	true	0
sim_500_300_0.01_0.003_0.002_0.0_0.0_0.0002_20_5_0.2_rep1	results_slow.txt	500	300	0.01	0.0025	0.0025	True	0.0	0.0	0.00025	20	5	0.2	10791	false	0
sim_500_300_0.01_0.0_0.002_0.0_0.0_0.0002_20_20_0.1_rep1	results_slow.txt	500	300	0.01	0.0	0.0025	True	0.0	0.0	0.00025	20	20	0.1	4413	true	0
sim_500_300_0.05_0.003_0.002_0.001_0.0_0.0_20_5_0.05_rep2	results_slow.txt	500	300	0.05	0.0025	0.0025	True	0.001	0.0	0.0	20	5	0.05	19135	true	0
sim_500_300_0.05_0.003_0.002_0.001_0.0_0.0_10_10_0.1_rep1	results_slow.txt	500	300	0.05	0.0025	0.0025	True	0.001	0.0	0.0	10	10	0.1	28128	true	0
sim_500_300_0.05_0.003_0.0_0.0_0.0_0.0_20_20_0.05_rep1	results_slow.txt	500	300	0.05	0.0025	0.0	True	0.0	0.0	0.0	20	20	0.05	9132	true	0
sim_500_300_0.01_0.0_0.0_0.0_0.0003_0.0002_5_5_0.1_rep2	results_slow.txt	500	300	0.01	0.0	0.0	True	0.0	0.00025	0.00025	5	5	0.1	23525	true	0
sim_500_300_0.01_0.0_0.002_0.0_0.0003_0.0_5_5_0.05_rep1	results_slow.txt	500	300	0.01	0.0	0.0025	True	0.0	0.00025	0.0	5	5	0.05	29565	false	0
sim_500_300_0.01_0.003_0.0_0.001_0.0003_0.0002_5_10_0.2_rep1	results_slow.txt	500	300	0.01	0.0025	0.0	True	0.001	0.00025	0.00025	5	10	0.2	11435	false	0
sim_500_300_0.05_0.0_0.002_0.001_0.0_0.0002_5_5_0.05_rep2	results_slow.txt	500	300	0.05	0.0	0.0025	True	0.001	0.0	0.00025	5	5	0.05	25787	false	1
sim_500_300_0.01_0.0_0.0_0.0_0.0003_0.0002_10_10_0.2_rep1	results_slow.txt	500	300	0.01	0.0	0.0	True	0.0	0.00025	0.00025	10	10	0.2	20285	false	0
sim_500_300_0.01_0.0_0.0_0.001_0.0003_0.0002_20_20_0.05_rep1	results_slow.txt	500	300	0.01	0.0	0.0	True	0.001	0.00025	0.00025	20	20	0.05	7365	true	0
sim_500_300_0.01_0.003_0.002_0.001_0.0003_0.0_10_20_0.2_rep1	results_slow.txt	500	300	0.01	0.0025	0.0025	True	0.001	0.00025	0.0	10	20	0.2	4984	false	0
sim_500_300_0.05_0.003_0.002_0.001_0.0_0.0_20_10_0.05_rep1	results_slow.txt	500	300	0.05	0.0025	0.0025	True	0.001	0.0	0.0	20	10	0.05	24822	true	0
sim_500_300_0.01_0.0_0.002_0.0_0.0003_0.0_10_10_0.05_rep2	results_slow.txt	500	300	0.01	0.0	0.0025	True	0.0	0.00025	0.0	10	10	0.05	20803	false	0
sim_500_300_0.05_0.003_0.002_0.0_0.0_0.0_5_5_0.2_rep2	results_slow.txt	500	300	0.05	0.0025	0.0025	True	0.0	0.0	0.0	5	5	0.2	5817	false	0
sim_500_300_0.01_0.0_0.002_0.0_0.0003_0.0002_20_10_0.1_rep1	results_slow.txt	500	300	0.01	0.0	0.0025	True	0.0	0.00025	0.00025	20	10	0.1	14389	true	0
sim_500_300_0.05_0.003_0.002_0.0_0.0_0.0_10_5_0.05_rep2	results_slow.txt	500	300	0.05	0.0025	0.0025	True	0.0	0.0	0.0	10	5	0.05	28272	true	0
sim_500_300_0.01_0.0_0.002_0.001_0.0003_0.0002_10_20_0.1_rep2	results_slow.txt	500	300	0.01	0.0	0.0025	True	0.001	0.00025	0.00025	10	20	0.1	10174	false	0
sim_500_300_0.01_0.0_0.0_0.0_0.0003_0.0002_10_10_0.2_rep2	results_slow.txt	500	300	0.01	0.0	0.0	True	0.0	0.00025	0.00025	10	10	0.2	9700	false	0
sim_500_300_0.05_0.0_0.002_0.001_0.0_0.0002_5_5_0.1_rep1	results_slow.txt	500	300	0.05	0.0	0.0025	True	0.001	0.0	0.00025	5	5	0.1	12469	true	0
sim_500_300_0.05_0.003_0.002_0.0_0.0_0.0_5_20_0.2_rep2	results_slow.txt	500	300	0.05	0.0025	0.0025	True	0.0	0.0	0.0	5	20	0.2	21776	false	0
sim_500_300_0.01_0.003_0.002_0.001_0.0003_0.0_5_5_0.05_rep2	results_slow.txt	500	300	0.01	0.0025	0.0025	True	0.001	0.00025	0.0	5	5	0.05	1252	false	0
sim_500_300_0.01_0.0_0.002_0.0_0.0003_0.0_5_5_0.05_rep2	results_slow.txt	500	300	0.01	0.0	0.0025	True	0.0	0.00025	0.0	5	5	0.05	1742	true	0
sim_500_300_0.01_0.003_0.0_0.0_0.0003_0.0002_5_5_0.2_rep1	results_slow.txt	500	300	0.01	0.0025	0.0	True	0.0	0.00025	0.00025	5	5	0.2	28608	false	0
sim_500_300_0.01_0.0_0.0_0.0_0.0003_0.0002_10_20_0.05_rep1	results_slow.txt	500	300	0.01	0.0	0.0	True	0.0	0.00025	0.00025	10	20	0.05	9738	true	0
sim_500_300_0.01_0.003_0.0_0.0_0.0003_0.0002_5_10_0.1_rep2	results_slow.txt	500	300	0.01	0.0025	0.0	True	0.0	0.00025	0.00025	5	10	0.1	29728	false	0
sim_500_300_0.05_0.0_0.0_0.001_0.0_0.0002_10_20_0.05_rep1	results_slow.txt	500	300	0.05	0.0	0.0	True	0.001	0.0	0.00025	10	20	0.05	25576	true	0
sim_500_300_0.05_0.003_0.0_0.0_0.0_0.0_10_10_0.1_rep2	results_slow.txt	500	300	0.05	0.0025	0.0	True	0.0	0.0	0.0	10	10	0.1	4238	true	0
sim_500_300_0.01_0.0_0.002_0.001_0.0003_0.0002_5_5_0.2_rep1	results_slow.txt	500	300	0.01	0.0	0.0025	True	0.001	0.00025	0.00025	5	5	0.2	10478	false	0
sim_500_300_0.01_0.003_0.002_0.0_0.0003_0.0_10_20_0.1_rep2	results_slow.txt	500	300	0.01	0.0025	0.0025	True	0.0	0.00025	0.0	10	20	0.1	19828	true	0
sim_500_300_0.01_0.0_0.002_0.001_0.0003_0.0002_5_20_0.1_rep2	results_slow.txt	500	300	0.01	0.0	0.0025	True	0.001	0.00025	0.00025	5	20	0.1	20534	true	0
sim_500_300_0.01_0.003_0.0_0.0_0.0003_0.0002_10_20_0.2_rep1	results_slow.txt	500	300	0.01	0.0025	0.0	True	0.0	0.00025	0.00025	10	20	0.2	18701	false	0
sim_500_300_0.05_0.003_0.0_0.001_0.0_0.0_5_10_0.2_rep2	results_slow.txt	500	300	0.05	0.0025	0.0	True	0.001	0.0	0.0	5	10	0.2	19731	false	0
sim_500_300_0.05_0.003_0.002_0.001_0.0_0.0_10_5_0.1_rep2	results_slow.txt	500	300	0.05	0.0025	0.0025	True	0.001	0.0	0.0	10	5	0.1	16959	true	1
sim_500_300_0.01_0.0_0.002_0.001_0.0003_0.0002_20_5_0.1_rep2	results_slow.txt	500	300	0.01	0.0	0.0025	True	0.001	0.00025	0.00025	20	5	0.1	19339	true	0
sim_500_300_0.05_0.0_0.0_0.001_0.0_0.0002_10_5_0.2_rep1	results_slow.txt	500	300	0.05	0.0	0.0	True	0.001	0.0	0.00025	10	5	0.2	2324	true	0
sim_500_300_0.005_0.003_0.002_0.001_0.0003_0.0002_10_20_0.1_rep1	results_slow.txt	500	300	0.005	0.0025	0.0025	True	0.001	0.00025	0.00025	10	20	0.1	883	true	0
sim_500_300_0.01_0.0_0.002_0.0_0.0003_0.0_10_10_0.1_rep1	results_slow.txt	500	300	0.01	0.0	0.0025	True	0.0	0.00025	0.0	10	10	0.1	23969	false	0
sim_500_300_0.01_0.003_0.002_0.001_0.0003_0.0_20_20_0.2_rep1	results_slow.txt	500	300	0.01	0.0025	0.0025	True	0.001	0.00025	0.0	20	20	0.2	23776	false	0
sim_500_300_0.01_0.003_0.0_0.001_0.0003_0.0002_5_10_0.05_rep1	results_slow.txt	500	300	0.01	0.0025	0.0	True	0.001	0.00025	0.00025	5	10	0.05	21471	false	0
sim_500_300_0.01_0.0_0.002_0.001_0.0003_0.0_10_5_0.1_rep1	results_slow.txt	500	300	0.01	0.0	0.0025	True	0.001	0.00025	0.0	10	5	0.1	14850	true	0
sim_500_300_0.01_0.003_0.0_0.0_0.0003_0.0_5_20_0.05_rep2	results_slow.txt	500	300	0.01	0.0025	0.0	True	0.0	0.00025	0.0	5	20	0.05	16892	true	0
sim_500_300_0.01_0.0_0.002_0.001_0.0003_0.0_10_20_0.1_rep1	results_slow.txt	500	300	0.01	0.0	0.0025	True	0.001	0.00025	0.0	10	20	0.1	12534	false	0
sim_500_300_0.05_0.0_0.0_0.0_0.0_0.0002_10_5_0.2_rep1	results_slow.txt	500	300	0.05	0.0	0.0	True	0.0	0.0	0.00025	10	5	0.2	21959	false	0
sim_500_300_0.01_0.003_0.0_0.001_0.0003_0.0002_5_5_0.2_rep1	results_slow.txt	500	300	0.01	0.0025	0.0	True	0.001	0.00025	0.00025	5	5	0.2	18068	false	0
sim_500_300_0.01_0.0_0.002_0.0_0.0003_0.0_10_5_0.2_rep2	results_slow.txt	500	300	0.01	0.0	0.0025	True	0.0	0.00025	0.0	10	5	0.2	9947	false	0
sim_500_300_0.01_0.0_0.0_0.001_0.0003_0.0002_10_10_0.1_rep1	results_slow.txt	500	300	0.01	0.0	0.0	True	0.001	0.00025	0.00025	10	10	0.1	15866	true	0
sim_500_300_0.01_0.0_0.0_0.001_0.0003_0.0_10_20_0.1_rep1	results_slow.txt	500	300	0.01	0.0	0.0	True	0.001	0.00025	0.0	10	20	0.1	28549	true	0
sim_500_300_0.01_0.0_0.0_0.001_0.0003_0.0_10_10_0.1_rep2	results_slow.txt	500	300	0.01	0.0	0.0	True	0.001	0.00025	0.0	10	10	0.1	11654	false	0
sim_500_300_0.05_0.003_0.0_0.001_0.0_0.0_5_5_0.05_rep1	results_slow.txt	500	300	0.05	0.0025	0.0	True	0.001	0.0	0.0	5	5	0.05	5869	true	0
sim_500_300_0.01_0.0_0.002_0.0_0.0003_0.0_10_5_0.1_rep1	results_slow.txt	500	300	0.01	0.0	0.0025	True	0.0	0.00025	0.0	10	5	0.1	4562	true	0
sim_500_300_0.05_0.0_0.002_0.001_0.0_0.0002_10_5_0.1_rep1	results_slow.txt	500	300	0.05	0.0	0.0025	True	0.001	0.0	0.00025	10	5	0.1	3916	true	1
sim_500_300_0.005_0.003_0.002_0.001_0.0003_0.0002_10_20_0.2_rep1	results_slow.txt	500	300	0.005	0.0025	0.0025	True	0.001	0.00025	0.00025	10	20	0.2	20302	false	0
sim_500_500_0.005_0.0_0.0_0.001_0.0_0.0_5_10_0.2_rep2	results_slow.txt	500	500	0.005	0.0	0.0	True	0.001	0.0	0.0	5	10	0.2	8806	false	0
sim_500_300_0.01_0.003_0.0_0.001_0.0003_0.0_5_20_0.05_rep1	results_slow.txt	500	300	0.01	0.0025	0.0	True	0.001	0.00025	0.0	5	20	0.05	1546	true	0
sim_500_300_0.01_0.003_0.0_0.001_0.0003_0.0_5_5_0.05_rep2	results_slow.txt	500	300	0.01	0.0025	0.0	True	0.001	0.00025	0.0	5	5	0.05	18096	false	0
sim_500_300_0.05_0.0_0.0_0.001_0.0_0.0002_10_20_0.2_rep2	results_slow.txt	500	300	0.05	0.0	0.0	True	0.001	0.0	0.00025	10	20	0.2	10823	false	0
sim_500_500_0.005_0.0_0.0_0.001_0.0_0.0_10_20_0.1_rep1	results_slow.txt	500	500	0.005	0.0	0.0	True	0.001	0.0	0.0	10	20	0.1	9803	true	0
sim_500_300_0.01_0.003_0.0_0.001_0.0003_0.0_5_5_0.05_rep1	results_slow.txt	500	300	0.01	0.0025	0.0	True	0.001	0.00025	0.0	5	5	0.05	1280	true	0
sim_500_300_0.01_0.0_0.002_0.001_0.0003_0.0002_10_5_0.05_rep2	results_slow.txt	500	300	0.01	0.0	0.0025	True	0.001	0.00025	0.00025	10	5	0.05	19571	true	0
sim_500_300_0.01_0.003_0.002_0.001_0.0003_0.0_10_10_0.2_rep2	results_slow.txt	500	300	0.01	0.0025	0.0025	True	0.001	0.00025	0.0	10	10	0.2	9468	false	0
sim_500_300_0.01_0.003_0.002_0.001_0.0_0.0002_5_20_0.2_rep2	results_slow.txt	500	300	0.01	0.0025	0.0025	True	0.001	0.0	0.00025	5	20	0.2	5121	false	0
sim_500_300_0.01_0.003_0.0_0.0_0.0003_0.0002_5_10_0.1_rep1	results_slow.txt	500	300	0.01	0.0025	0.0	True	0.0	0.00025	0.00025	5	10	0.1	13822	false	0
sim_500_300_0.05_0.003_0.002_0.0_0.0_0.0_10_5_0.1_rep1	results_slow.txt	500	300	0.05	0.0025	0.0025	True	0.0	0.0	0.0	10	5	0.1	8840	true	0
sim_500_300_0.05_0.0_0.002_0.001_0.0_0.0002_10_5_0.05_rep2	results_slow.txt	500	300	0.05	0.0	0.0025	True	0.001	0.0	0.00025	10	5	0.05	3923	true	0
sim_500_300_0.05_0.003_0.0_0.0_0.0_0.0002_20_10_0.2_rep1	results_slow.txt	500	300	0.05	0.0025	0.0	True	0.0	0.0	0.00025	20	10	0.2	14907	false	1
sim_500_300_0.05_0.0_0.002_0.001_0.0_0.0_5_20_0.2_rep2	results_slow.txt	500	300	0.05	0.0	0.0025	True	0.001	0.0	0.0	5	20	0.2	23642	false	1
sim_500_300_0.05_0.003_0.002_0.0_0.0_0.0_5_5_0.2_rep1	results_slow.txt	500	300	0.05	0.0025	0.0025	True	0.0	0.0	0.0	5	5	0.2	22629	true	0
sim_500_300_0.05_0.003_0.002_0.001_0.0_0.0_10_20_0.2_rep2	results_slow.txt	500	300	0.05	0.0025	0.0025	True	0.001	0.0	0.0	10	20	0.2	11897	false	0
sim_500_300_0.01_0.0_0.0_0.0_0.0003_0.0002_10_20_0.1_rep1	results_slow.txt	500	300	0.01	0.0	0.0	True	0.0	0.00025	0.00025	10	20	0.1	21632	true	0
sim_500_300_0.01_0.003_0.0_0.001_0.0003_0.0002_5_5_0.1_rep1	results_slow.txt	500	300	0.01	0.0025	0.0	True	0.001	0.00025	0.00025	5	5	0.1	6335	false	0
sim_500_300_0.01_0.003_0.0_0.001_0.0003_0.0002_5_10_0.05_rep2	results_slow.txt	500	300	0.01	0.0025	0.0	True	0.001	0.00025	0.00025	5	10	0.05	15502	false	0
sim_500_300_0.01_0.0_0.0_0.0_0.0003_0.0002_10_10_0.1_rep2	results_slow.txt	500	300	0.01	0.0	0.0	True	0.0	0.00025	0.00025	10	10	0.1	426	true	0
sim_500_300_0.01_0.003_0.002_0.001_0.0003_0.0_10_20_0.2_rep2	results_slow.txt	500	300	0.01	0.0025	0.0025	True	0.001	0.00025	0.0	10	20	0.2	8933	false	0
sim_500_300_0.01_0.003_0.0_0.0_0.0_0.0002_20_20_0.1_rep1	results_slow.txt	500	300	0.01	0.0025	0.0	True	0.0	0.0	0.00025	20	20	0.1	6074	false	0
sim_500_300_0.01_0.0_0.0_0.0_0.0003_0.0002_10_10_0.1_rep1	results_slow.txt	500	300	0.01	0.0	0.0	True	0.0	0.00025	0.00025	10	10	0.1	5400	false	0
sim_500_300_0.01_0.0_0.002_0.001_0.0003_0.0002_10_20_0.2_rep1	results_slow.txt	500	300	0.01	0.0	0.0025	True	0.001	0.00025	0.00025	10	20	0.2	11858	false	0
sim_500_300_0.05_0.0_0.0_0.001_0.0_0.0002_20_5_0.1_rep1	results_slow.txt	500	300	0.05	0.0	0.0	True	0.001	0.0	0.00025	20	5	0.1	5997	true	0
sim_500_300_0.05_0.0_0.0_0.0_0.0_0.0002_20_20_0.2_rep2	results_slow.txt	500	300	0.05	0.0	0.0	True	0.0	0.0	0.00025	20	20	0.2	19040	false	0
sim_500_300_0.05_0.0_0.0_0.001_0.0_0.0_5_20_0.2_rep2	results_slow.txt	500	300	0.05	0.0	0.0	True	0.001	0.0	0.0	5	20	0.2	9175	true	0
sim_500_300_0.01_0.0_0.002_0.0_0.0003_0.0002_10_20_0.1_rep2	results_slow.txt	500	300	0.01	0.0	0.0025	True	0.0	0.00025	0.00025	10	20	0.1	3370	true	0
sim_500_300_0.05_0.003_0.002_0.001_0.0_0.0_10_20_0.05_rep1	results_slow.txt	500	300	0.05	0.0025	0.0025	True	0.001	0.0	0.0	10	20	0.05	21834	true	0
sim_500_300_0.05_0.003_0.002_0.001_0.0_0.0_10_20_0.05_rep2	results_slow.txt	500	300	0.05	0.0025	0.0025	True	0.001	0.0	0.0	10	20	0.05	12260	true	0
sim_500_300_0.05_0.003_0.002_0.001_0.0_0.0_5_20_0.05_rep1	results_slow.txt	500	300	0.05	0.0025	0.0025	True	0.001	0.0	0.0	5	20	0.05	1244	true	0
sim_500_300_0.05_0.003_0.002_0.001_0.0_0.0_20_10_0.1_rep2	results_slow.txt	500	300	0.05	0.0025	0.0025	True	0.001	0.0	0.0	20	10	0.1	3031	true	0
sim_500_300_0.05_0.0_0.002_0.0_0.0_0.0_10_20_0.1_rep2	results_slow.txt	500	300	0.05	0.0	0.0025	True	0.0	0.0	0.0	10	20	0.1	18325	true	0
sim_500_300_0.05_0.0_0.0_0.001_0.0003_0.0_5_5_0.05_rep2	results_slow.txt	500	300	0.05	0.0	0.0	True	0.001	0.00025	0.0	5	5	0.05	21899	true	0
sim_500_300_0.05_0.0_0.002_0.0_0.0_0.0_10_20_0.2_rep1	results_slow.txt	500	300	0.05	0.0	0.0025	True	0.0	0.0	0.0	10	20	0.2	8600	true	0
sim_500_300_0.05_0.0_0.0_0.001_0.0_0.0002_10_10_0.2_rep2	results_slow.txt	500	300	0.05	0.0	0.0	True	0.001	0.0	0.00025	10	10	0.2	18181	false	0
sim_500_300_0.01_0.003_0.0_0.0_0.0003_0.0_5_10_0.05_rep1	results_slow.txt	500	300	0.01	0.0025	0.0	True	0.0	0.00025	0.0	5	10	0.05	15389	false	1
sim_500_300_0.01_0.0_0.0_0.0_0.0003_0.0002_20_20_0.1_rep1	results_slow.txt	500	300	0.01	0.0	0.0	True	0.0	0.00025	0.00025	20	20	0.1	5369	true	0
sim_500_300_0.01_0.0_0.0_0.001_0.0003_0.0002_20_20_0.05_rep2	results_slow.txt	500	300	0.01	0.0	0.0	True	0.001	0.00025	0.00025	20	20	0.05	23080	true	0
sim_500_300_0.01_0.0_0.002_0.001_0.0003_0.0_10_5_0.2_rep1	results_slow.txt	500	300	0.01	0.0	0.0025	True	0.001	0.00025	0.0	10	5	0.2	23384	false	0
sim_500_300_0.01_0.003_0.0_0.0_0.0003_0.0_20_5_0.2_rep2	results_slow.txt	500	300	0.01	0.0025	0.0	True	0.0	0.00025	0.0	20	5	0.2	380	false	0
sim_500_300_0.05_0.003_0.002_0.0_0.0_0.0_20_10_0.05_rep1	results_slow.txt	500	300	0.05	0.0025	0.0025	True	0.0	0.0	0.0	20	10	0.05	17638	true	0
sim_500_300_0.01_0.0_0.002_0.0_0.0003_0.0_5_5_0.1_rep2	results_slow.txt	500	300	0.01	0.0	0.0025	True	0.0	0.00025	0.0	5	5	0.1	22356	false	0
sim_500_300_0.05_0.003_0.002_0.0_0.0_0.0_5_10_0.1_rep2	results_slow.txt	500	300	0.05	0.0025	0.0025	True	0.0	0.0	0.0	5	10	0.1	23594	true	0
sim_500_300_0.05_0.0_0.002_0.001_0.0_0.0002_10_5_0.2_rep1	results_slow.txt	500	300	0.05	0.0	0.0025	True	0.001	0.0	0.00025	10	5	0.2	16073	true	0
sim_500_300_0.01_0.003_0.0_0.0_0.0003_0.0_5_5_0.1_rep2	results_slow.txt	500	300	0.01	0.0025	0.0	True	0.0	0.00025	0.0	5	5	0.1	18748	false	0
sim_500_500_0.005_0.0_0.0_0.001_0.0_0.0_10_20_0.2_rep2	results_slow.txt	500	500	0.005	0.0	0.0	True	0.001	0.0	0.0	10	20	0.2	7205	false	0
sim_500_300_0.05_0.003_0.002_0.0_0.0_0.0_5_10_0.1_rep1	results_slow.txt	500	300	0.05	0.0025	0.0025	True	0.0	0.0	0.0	5	10	0.1	12663	true	0
sim_500_300_0.05_0.003_0.002_0.001_0.0_0.0_20_5_0.2_rep1	results_slow.txt	500	300	0.05	0.0025	0.0025	True	0.001	0.0	0.0	20	5	0.2	24893	false	1
sim_500_300_0.05_0.003_0.0_0.001_0.0_0.0_5_5_0.2_rep2	results_slow.txt	500	300	0.05	0.0025	0.0	True	0.001	0.0	0.0	5	5	0.2	1713	true	0
sim_500_300_0.05_0.003_0.002_0.001_0.0_0.0_10_5_0.1_rep1	results_slow.txt	500	300	0.05	0.0025	0.0025	True	0.001	0.0	0.0	10	5	0.1	28736	true	0
sim_500_300_0.01_0.003_0.002_0.001_0.0003_0.0_20_20_0.2_rep2	results_slow.txt	500	300	0.01	0.0025	0.0025	True	0.001	0.00025	0.0	20	20	0.2	10189	false	0
sim_500_500_0.005_0.0_0.002_0.001_0.0_0.0_5_10_0.1_rep2	results_slow.txt	500	500	0.005	0.0	0.0025	True	0.001	0.0	0.0	5	10	0.1	20980	false	0
sim_500_300_0.05_0.003_0.002_0.001_0.0_0.0_10_5_0.2_rep2	results_slow.txt	500	300	0.05	0.0025	0.0025	True	0.001	0.0	0.0	10	5	0.2	17517	false	0
sim_500_300_0.05_0.003_0.0_0.001_0.0_0.0_5_5_0.1_rep1	results_slow.txt	500	300	0.05	0.0025	0.0	True	0.001	0.0	0.0	5	5	0.1	22754	false	1
sim_500_300_0.01_0.003_0.0_0.0_0.0_0.0002_20_20_0.1_rep2	results_slow.txt	500	300	0.01	0.0025	0.0	True	0.0	0.0	0.00025	20	20	0.1	28619	false	1
sim_500_300_0.01_0.0_0.002_0.001_0.0003_0.0_20_10_0.2_rep1	results_slow.txt	500	300	0.01	0.0	0.0025	True	0.001	0.00025	0.0	20	10	0.2	10054	false	0
sim_500_300_0.01_0.003_0.0_0.0_0.0003_0.0_20_10_0.05_rep2	results_slow.txt	500	300	0.01	0.0025	0.0	True	0.0	0.00025	0.0	20	10	0.05	19086	false	1
sim_500_300_0.01_0.003_0.0_0.001_0.0003_0.0002_5_5_0.2_rep2	results_slow.txt	500	300	0.01	0.0025	0.0	True	0.001	0.00025	0.00025	5	5	0.2	6425	false	0
sim_500_300_0.05_0.0_0.0_0.0_0.0_0.0002_20_10_0.2_rep2	results_slow.txt	500	300	0.05	0.0	0.0	True	0.0	0.0	0.00025	20	10	0.2	29114	false	0
sim_500_300_0.05_0.0_0.0_0.0_0.0_0.0002_5_10_0.2_rep1	results_slow.txt	500	300	0.05	0.0	0.0	True	0.0	0.0	0.00025	5	10	0.2	6189	false	0
sim_500_300_0.05_0.0_0.0_0.0_0.0_0.0002_20_20_0.1_rep2	results_slow.txt	500	300	0.05	0.0	0.0	True	0.0	0.0	0.00025	20	20	0.1	14040	true	0
sim_500_300_0.01_0.0_0.002_0.0_0.0003_0.0002_5_5_0.05_rep2	results_slow.txt	500	300	0.01	0.0	0.0025	True	0.0	0.00025	0.00025	5	5	0.05	21492	false	0
sim_500_500_0.005_0.0_0.0_0.001_0.0_0.0_10_5_0.1_rep1	results_slow.txt	500	500	0.005	0.0	0.0	True	0.001	0.0	0.0	10	5	0.1	4782	true	0
sim_500_300_0.01_0.0_0.002_0.001_0.0003_0.0_10_20_0.05_rep1	results_slow.txt	500	300	0.01	0.0	0.0025	True	0.001	0.00025	0.0	10	20	0.05	10807	false	0
sim_500_300_0.05_0.0_0.0_0.001_0.0_0.0002_20_5_0.2_rep2	results_slow.txt	500	300	0.05	0.0	0.0	True	0.001	0.0	0.00025	20	5	0.2	20388	true	0
sim_500_300_0.05_0.003_0.0_0.001_0.0_0.0002_20_5_0.05_rep2	results_slow.txt	500	300	0.05	0.0025	0.0	True	0.001	0.0	0.00025	20	5	0.05	22863	false	1
sim_500_300_0.01_0.0_0.002_0.0_0.0003_0.0_10_10_0.05_rep1	results_slow.txt	500	300	0.01	0.0	0.0025	True	0.0	0.00025	0.0	10	10	0.05	12250	false	0
sim_500_300_0.01_0.0_0.002_0.0_0.0003_0.0002_10_5_0.05_rep2	results_slow.txt	500	300	0.01	0.0	0.0025	True	0.0	0.00025	0.00025	10	5	0.05	19514	false	0
sim_500_300_0.01_0.003_0.002_0.001_0.0_0.0002_10_5_0.2_rep2	results_slow.txt	500	300	0.01	0.0025	0.0025	True	0.001	0.0	0.00025	10	5	0.2	25035	false	0
sim_500_300_0.01_0.0_0.002_0.0_0.0003_0.0002_20_10_0.05_rep2	results_slow.txt	500	300	0.01	0.0	0.0025	True	0.0	0.00025	0.00025	20	10	0.05	14633	true	0
sim_500_300_0.01_0.003_0.002_0.001_0.0003_0.0_5_5_0.05_rep1	results_slow.txt	500	300	0.01	0.0025	0.0025	True	0.001	0.00025	0.0	5	5	0.05	13337	false	0
sim_500_300_0.01_0.003_0.0_0.0_0.0003_0.0_5_5_0.2_rep2	results_slow.txt	500	300	0.01	0.0025	0.0	True	0.0	0.00025	0.0	5	5	0.2	17715	false	0
sim_500_300_0.01_0.0_0.002_0.001_0.0003_0.0_20_10_0.1_rep2	results_slow.txt	500	300	0.01	0.0	0.0025	True	0.001	0.00025	0.0	20	10	0.1	27606	true	0
sim_500_300_0.01_0.003_0.0_0.0_0.0003_0.0002_5_20_0.05_rep1	results_slow.txt	500	300	0.01	0.0025	0.0	True	0.0	0.00025	0.00025	5	20	0.05	27883	false	1
sim_500_300_0.01_0.003_0.002_0.001_0.0_0.0002_20_10_0.1_rep1	results_slow.txt	500	300	0.01	0.0025	0.0025	True	0.001	0.0	0.00025	20	10	0.1	10725	false	0
sim_500_300_0.01_0.003_0.0_0.0_0.0003_0.0002_5_10_0.05_rep2	results_slow.txt	500	300	0.01	0.0025	0.0	True	0.0	0.00025	0.00025	5	10	0.05	2678	true	0
sim_500_300_0.01_0.003_0.0_0.001_0.0003_0.0_5_5_0.1_rep1	results_slow.txt	500	300	0.01	0.0025	0.0	True	0.001	0.00025	0.0	5	5	0.1	27230	false	0
sim_500_300_0.05_0.0_0.002_0.0_0.0_0.0_20_10_0.1_rep2	results_slow.txt	500	300	0.05	0.0	0.0025	True	0.0	0.0	0.0	20	10	0.1	14504	true	0
sim_500_300_0.01_0.0_0.002_0.0_0.0003_0.0_10_10_0.2_rep1	results_slow.txt	500	300	0.01	0.0	0.0025	True	0.0	0.00025	0.0	10	10	0.2	10934	false	0
sim_500_300_0.01_0.0_0.0_0.001_0.0003_0.0_10_20_0.1_rep2	results_slow.txt	500	300	0.01	0.0	0.0	True	0.001	0.00025	0.0	10	20	0.1	5103	false	0
sim_500_300_0.01_0.0_0.002_0.0_0.0003_0.0_10_10_0.1_rep2	results_slow.txt	500	300	0.01	0.0	0.0025	True	0.0	0.00025	0.0	10	10	0.1	7877	true	0
sim_500_300_0.05_0.003_0.0_0.0_0.0_0.0002_5_20_0.2_rep2	results_slow.txt	500	300	0.05	0.0025	0.0	True	0.0	0.0	0.00025	5	20	0.2	8603	false	0
sim_500_300_0.01_0.003_0.002_0.0_0.0_0.0002_20_5_0.2_rep2	results_slow.txt	500	300	0.01	0.0025	0.0025	True	0.0	0.0	0.00025	20	5	0.2	25651	false	0
sim_500_300_0.01_0.003_0.002_0.001_0.0003_0.0_10_20_0.05_rep1	results_slow.txt	500	300	0.01	0.0025	0.0025	True	0.001	0.00025	0.0	10	20	0.05	8487	true	0
sim_500_300_0.01_0.0_0.002_0.001_0.0003_0.0002_10_20_0.05_rep2	results_slow.txt	500	300	0.01	0.0	0.0025	True	0.001	0.00025	0.00025	10	20	0.05	23606	true	0
sim_500_300_0.05_0.0_0.0_0.001_0.0_0.0002_20_5_0.05_rep2	results_slow.txt	500	300	0.05	0.0	0.0	True	0.001	0.0	0.00025	20	5	0.05	21337	true	0
sim_500_300_0.01_0.003_0.002_0.0_0.0003_0.0002_10_20_0.05_rep2	results_slow.txt	500	300	0.01	0.0025	0.0025	True	0.0	0.00025	0.00025	10	20	0.05	17303	false	0
sim_500_300_0.01_0.003_0.0_0.0_0.0003_0.0002_5_10_0.2_rep1	results_slow.txt	500	300	0.01	0.0025	0.0	True	0.0	0.00025	0.00025	5	10	0.2	10256	false	0
sim_500_300_0.01_0.0_0.002_0.0_0.0003_0.0002_10_10_0.2_rep2	results_slow.txt	500	300	0.01	0.0	0.0025	True	0.0	0.00025	0.00025	10	10	0.2	29205	false	0
sim_500_300_0.05_0.0_0.002_0.001_0.0_0.0_5_10_0.2_rep1	results_slow.txt	500	300	0.05	0.0	0.0025	True	0.001	0.0	0.0	5	10	0.2	2605	false	2
sim_500_300_0.05_0.003_0.002_0.001_0.0_0.0_10_5_0.05_rep2	results_slow.txt	500	300	0.05	0.0025	0.0025	True	0.001	0.0	0.0	10	5	0.05	24768	true	0
sim_500_300_0.01_0.0_0.0_0.0_0.0003_0.0002_5_10_0.05_rep2	results_slow.txt	500	300	0.01	0.0	0.0	True	0.0	0.00025	0.00025	5	10	0.05	5057	true	0
sim_500_300_0.05_0.0_0.002_0.0_0.0_0.0_20_10_0.05_rep1	results_slow.txt	500	300	0.05	0.0	0.0025	True	0.0	0.0	0.0	20	10	0.05	20314	true	0
sim_500_300_0.05_0.003_0.0_0.001_0.0_0.0002_20_10_0.05_rep2	results_slow.txt	500	300	0.05	0.0025	0.0	True	0.001	0.0	0.00025	20	10	0.05	25328	false	1
sim_500_300_0.01_0.0_0.0_0.0_0.0003_0.0002_5_10_0.1_rep1	results_slow.txt	500	300	0.01	0.0	0.0	True	0.0	0.00025	0.00025	5	10	0.1	29501	false	0
sim_500_300_0.01_0.003_0.0_0.001_0.0003_0.0_20_20_0.2_rep2	results_slow.txt	500	300	0.01	0.0025	0.0	True	0.001	0.00025	0.0	20	20	0.2	18873	false	0
sim_500_300_0.01_0.0_0.0_0.001_0.0003_0.0002_10_20_0.1_rep2	results_slow.txt	500	300	0.01	0.0	0.0	True	0.001	0.00025	0.00025	10	20	0.1	29735	true	0
sim_500_300_0.01_0.003_0.002_0.001_0.0_0.0002_10_5_0.05_rep1	results_slow.txt	500	300	0.01	0.0025	0.0025	True	0.001	0.0	0.00025	10	5	0.05	13290	true	1
sim_500_300_0.05_0.0_0.0_0.001_0.0003_0.0_5_5_0.05_rep1	results_slow.txt	500	300	0.05	0.0	0.0	True	0.001	0.00025	0.0	5	5	0.05	3187	true	0
sim_500_300_0.01_0.0_0.002_0.001_0.0003_0.0_10_10_0.1_rep1	results_slow.txt	500	300	0.01	0.0	0.0025	True	0.001	0.00025	0.0	10	10	0.1	19801	false	0
sim_500_300_0.01_0.003_0.002_0.001_0.0003_0.0_5_10_0.1_rep2	results_slow.txt	500	300	0.01	0.0025	0.0025	True	0.001	0.00025	0.0	5	10	0.1	2004	false	0
sim_500_300_0.01_0.0_0.0_0.0_0.0003_0.0002_20_20_0.1_rep2	results_slow.txt	500	300	0.01	0.0	0.0	True	0.0	0.00025	0.00025	20	20	0.1	694	true	0
sim_500_300_0.05_0.003_0.002_0.001_0.0_0.0_5_20_0.05_rep2	results_slow.txt	500	300	0.05	0.0025	0.0025	True	0.001	0.0	0.0	5	20	0.05	13056	true	0
sim_500_300_0.01_0.0_0.002_0.001_0.0003_0.0002_10_20_0.05_rep1	results_slow.txt	500	300	0.01	0.0	0.0025	True	0.001	0.00025	0.00025	10	20	0.05	4466	true	0
sim_500_300_0.05_0.0_0.002_0.001_0.0_0.0_5_20_0.1_rep1	results_slow.txt	500	300	0.05	0.0	0.0025	True	0.001	0.0	0.0	5	20	0.1	21563	true	0
sim_500_300_0.01_0.0_0.002_0.001_0.0003_0.0002_20_10_0.05_rep1	results_slow.txt	500	300	0.01	0.0	0.0025	True	0.001	0.00025	0.00025	20	10	0.05	25781	false	1
sim_500_300_0.01_0.0_0.002_0.001_0.0003_0.0002_20_5_0.2_rep2	results_slow.txt	500	300	0.01	0.0	0.0025	True	0.001	0.00025	0.00025	20	5	0.2	14456	false	0
sim_500_300_0.01_0.003_0.002_0.0_0.0_0.0002_20_10_0.1_rep2	results_slow.txt	500	300	0.01	0.0025	0.0025	True	0.0	0.0	0.00025	20	10	0.1	24025	false	1
sim_500_500_0.005_0.0_0.002_0.0_0.0_0.0_5_10_0.05_rep1	results_slow.txt	500	500	0.005	0.0	0.0025	True	0.0	0.0	0.0	5	10	0.05	22071	false	0
sim_500_300_0.01_0.003_0.002_0.0_0.0_0.0002_20_20_0.1_rep1	results_slow.txt	500	300	0.01	0.0025	0.0025	True	0.0	0.0	0.00025	20	20	0.1	22317	false	0
sim_500_500_0.005_0.0_0.0_0.0_0.0_0.0_5_20_0.1_rep1	results_slow.txt	500	500	0.005	0.0	0.0	True	0.0	0.0	0.0	5	20	0.1	585	true	0
sim_500_300_0.01_0.0_0.002_0.001_0.0003_0.0002_5_5_0.05_rep2	results_slow.txt	500	300	0.01	0.0	0.0025	True	0.001	0.00025	0.00025	5	5	0.05	7571	false	0
sim_500_300_0.01_0.0_0.002_0.001_0.0003_0.0_10_10_0.05_rep1	results_slow.txt	500	300	0.01	0.0	0.0025	True	0.001	0.00025	0.0	10	10	0.05	18	false	0
sim_500_300_0.01_0.003_0.0_0.0_0.0003_0.0002_20_5_0.05_rep1	results_slow.txt	500	300	0.01	0.0025	0.0	True	0.0	0.00025	0.00025	20	5	0.05	24607	false	1
sim_500_300_0.01_0.0_0.002_0.0_0.0003_0.0_10_10_0.2_rep2	results_slow.txt	500	300	0.01	0.0	0.0025	True	0.0	0.00025	0.0	10	10	0.2	20326	false	0
sim_500_300_0.01_0.003_0.002_0.0_0.0003_0.0_10_10_0.1_rep2	results_slow.txt	500	300	0.01	0.0025	0.0025	True	0.0	0.00025	0.0	10	10	0.1	11916	true	0
sim_500_300_0.01_0.0_0.0_0.001_0.0003_0.0002_10_10_0.1_rep2	results_slow.txt	500	300	0.01	0.0	0.0	True	0.001	0.00025	0.00025	10	10	0.1	1688	true	0
sim_500_300_0.01_0.003_0.0_0.001_0.0003_0.0002_5_20_0.1_rep1	results_slow.txt	500	300	0.01	0.0025	0.0	True	0.001	0.00025	0.00025	5	20	0.1	11876	false	0
sim_500_300_0.01_0.0_0.002_0.001_0.0003_0.0_20_20_0.05_rep2	results_slow.txt	500	300	0.01	0.0	0.0025	True	0.001	0.00025	0.0	20	20	0.05	18211	false	0
sim_500_300_0.01_0.003_0.0_0.001_0.0003_0.0002_5_20_0.05_rep1	results_slow.txt	500	300	0.01	0.0025	0.0	True	0.001	0.00025	0.00025	5	20	0.05	18465	false	0
sim_500_300_0.01_0.003_0.0_0.001_0.0_0.0002_10_5_0.1_rep1	results_slow.txt	500	300	0.01	0.0025	0.0	True	0.001	0.0	0.00025	10	5	0.1	24975	false	1
sim_500_300_0.01_0.003_0.0_0.0_0.0003_0.0002_5_5_0.2_rep2	results_slow.txt	500	300	0.01	0.0025	0.0	True	0.0	0.00025	0.00025	5	5	0.2	10001	false	0
sim_500_300_0.05_0.0_0.0_0.001_0.0_0.0002_10_20_0.1_rep2	results_slow.txt	500	300	0.05	0.0	0.0	True	0.001	0.0	0.00025	10	20	0.1	18712	true	2
sim_500_300_0.05_0.0_0.0_0.001_0.0_0.0002_20_10_0.05_rep1	results_slow.txt	500	300	0.05	0.0	0.0	True	0.001	0.0	0.00025	20	10	0.05	27158	true	0
sim_500_300_0.01_0.003_0.002_0.001_0.0003_0.0_10_10_0.1_rep2	results_slow.txt	500	300	0.01	0.0025	0.0025	True	0.001	0.00025	0.0	10	10	0.1	14260	true	0
sim_500_300_0.01_0.003_0.0_0.001_0.0003_0.0002_5_5_0.05_rep2	results_slow.txt	500	300	0.01	0.0025	0.0	True	0.001	0.00025	0.00025	5	5	0.05	14198	false	1
sim_500_300_0.05_0.003_0.002_0.001_0.0_0.0_10_5_0.2_rep1	results_slow.txt	500	300	0.05	0.0025	0.0025	True	0.001	0.0	0.0	10	5	0.2	8847	true	0
sim_500_300_0.01_0.0_0.002_0.0_0.0003_0.0002_20_5_0.2_rep2	results_slow.txt	500	300	0.01	0.0	0.0025	True	0.0	0.00025	0.00025	20	5	0.2	13472	false	0
sim_500_300_0.05_0.0_0.002_0.0_0.0_0.0002_5_10_0.2_rep2	results_slow.txt	500	300	0.05	0.0	0.0025	True	0.0	0.0	0.00025	5	10	0.2	23020	false	1
sim_500_300_0.05_0.0_0.0_0.0_0.0_0.0002_20_10_0.1_rep1	results_slow.txt	500	300	0.05	0.0	0.0	True	0.0	0.0	0.00025	20	10	0.1	29100	true	0
sim_500_300_0.01_0.0_0.002_0.0_0.0003_0.0_20_10_0.2_rep1	results_slow.txt	500	300	0.01	0.0	0.0025	True	0.0	0.00025	0.0	20	10	0.2	17886	false	0
sim_500_300_0.01_0.003_0.0_0.0_0.0003_0.0002_5_10_0.2_rep2	results_slow.txt	500	300	0.01	0.0025	0.0	True	0.0	0.00025	0.00025	5	10	0.2	25535	false	0
sim_500_500_0.005_0.0_0.0_0.0_0.0_0.0_5_10_0.1_rep2	results_slow.txt	500	500	0.005	0.0	0.0	True	0.0	0.0	0.0	5	10	0.1	17731	false	0
sim_500_300_0.05_0.003_0.0_0.001_0.0_0.0_20_5_0.1_rep1	results_slow.txt	500	300	0.05	0.0025	0.0	True	0.001	0.0	0.0	20	5	0.1	28666	false	1
sim_500_300_0.05_0.0_0.002_0.0_0.0_0.0002_10_5_0.05_rep2	results_slow.txt	500	300	0.05	0.0	0.0025	True	0.0	0.0	0.00025	10	5	0.05	22334	false	1
sim_500_300_0.01_0.003_0.0_0.001_0.0003_0.0002_10_20_0.1_rep2	results_slow.txt	500	300	0.01	0.0025	0.0	True	0.001	0.00025	0.00025	10	20	0.1	15033	false	1
sim_500_300_0.05_0.003_0.0_0.001_0.0_0.0_10_10_0.2_rep2	results_slow.txt	500	300	0.05	0.0025	0.0	True	0.001	0.0	0.0	10	10	0.2	14281	true	1
sim_500_300_0.01_0.0_0.002_0.0_0.0003_0.0002_10_20_0.05_rep1	results_slow.txt	500	300	0.01	0.0	0.0025	True	0.0	0.00025	0.00025	10	20	0.05	4330	true	0
sim_500_300_0.01_0.003_0.002_0.001_0.0003_0.0002_5_5_0.2_rep1	results_slow.txt	500	300	0.01	0.0025	0.0025	True	0.001	0.00025	0.00025	5	5	0.2	22604	false	0
sim_500_300_0.05_0.0_0.0_0.0_0.0003_0.0_5_5_0.1_rep2	results_slow.txt	500	300	0.05	0.0	0.0	True	0.0	0.00025	0.0	5	5	0.1	24553	true	0
sim_500_300_0.05_0.0_0.0_0.0_0.0003_0.0_5_5_0.2_rep1	results_slow.txt	500	300	0.05	0.0	0.0	True	0.0	0.00025	0.0	5	5	0.2	9536	false	0
sim_500_300_0.05_0.0_0.0_0.001_0.0_0.0002_10_20_0.1_rep1	results_slow.txt	500	300	0.05	0.0	0.0	True	0.001	0.0	0.00025	10	20	0.1	23164	true	0
sim_500_300_0.01_0.0_0.002_0.001_0.0003_0.0_20_10_0.2_rep2	results_slow.txt	500	300	0.01	0.0	0.0025	True	0.001	0.00025	0.0	20	10	0.2	2548	false	0
sim_500_300_0.01_0.0_0.0_0.0_0.0003_0.0002_5_5_0.2_rep1	results_slow.txt	500	300	0.01	0.0	0.0	True	0.0	0.00025	0.00025	5	5	0.2	14663	false	0
sim_500_300_0.05_0.003_0.0_0.0_0.0_0.0_5_10_0.05_rep2	results_slow.txt	500	300	0.05	0.0025	0.0	True	0.0	0.0	0.0	5	10	0.05	26362	false	1
sim_500_300_0.01_0.0_0.002_0.001_0.0003_0.0_20_20_0.1_rep1	results_slow.txt	500	300	0.01	0.0	0.0025	True	0.001	0.00025	0.0	20	20	0.1	9788	true	0
sim_500_300_0.01_0.003_0.0_0.0_0.0003_0.0002_10_20_0.05_rep1	results_slow.txt	500	300	0.01	0.0025	0.0	True	0.0	0.00025	0.00025	10	20	0.05	13926	true	0
sim_500_300_0.01_0.0_0.0_0.0_0.0003_0.0002_20_20_0.2_rep1	results_slow.txt	500	300	0.01	0.0	0.0	True	0.0	0.00025	0.00025	20	20	0.2	3824	false	0
sim_500_300_0.01_0.003_0.0_0.0_0.0003_0.0002_10_20_0.1_rep1	results_slow.txt	500	300	0.01	0.0025	0.0	True	0.0	0.00025	0.00025	10	20	0.1	13018	true	0
sim_500_300_0.01_0.0_0.0_0.001_0.0003_0.0002_20_20_0.2_rep2	results_slow.txt	500	300	0.01	0.0	0.0	True	0.001	0.00025	0.00025	20	20	0.2	22862	false	0
sim_500_300_0.01_0.0_0.002_0.0_0.0003_0.0002_10_5_0.1_rep1	results_slow.txt	500	300	0.01	0.0	0.0025	True	0.0	0.00025	0.00025	10	5	0.1	10553	true	0
sim_500_300_0.01_0.0_0.0_0.001_0.0003_0.0002_20_20_0.2_rep1	results_slow.txt	500	300	0.01	0.0	0.0	True	0.001	0.00025	0.00025	20	20	0.2	4744	false	0
sim_500_300_0.01_0.0_0.002_0.0_0.0003_0.0_5_5_0.2_rep1	results_slow.txt	500	300	0.01	0.0	0.0025	True	0.0	0.00025	0.0	5	5	0.2	9196	false	0
sim_500_300_0.01_0.003_0.0_0.001_0.0003_0.0002_10_10_0.2_rep1	results_slow.txt	500	300	0.01	0.0025	0.0	True	0.001	0.00025	0.00025	10	10	0.2	4742	false	0
sim_500_300_0.05_0.0_0.0_0.001_0.0003_0.0_5_5_0.1_rep1	results_slow.txt	500	300	0.05	0.0	0.0	True	0.001	0.00025	0.0	5	5	0.1	9956	true	0
sim_500_500_0.005_0.0_0.0_0.0_0.0_0.0_5_10_0.05_rep2	results_slow.txt	500	500	0.005	0.0	0.0	True	0.0	0.0	0.0	5	10	0.05	13497	true	0
sim_500_500_0.005_0.0_0.0_0.0_0.0_0.0_5_20_0.2_rep2	results_slow.txt	500	500	0.005	0.0	0.0	True	0.0	0.0	0.0	5	20	0.2	6651	false	0
sim_500_500_0.005_0.0_0.0_0.0_0.0_0.0_5_5_0.1_rep2	results_slow.txt	500	500	0.005	0.0	0.0	True	0.0	0.0	0.0	5	5	0.1	3365	false	0
sim_500_300_0.01_0.003_0.0_0.0_0.0003_0.0_5_5_0.2_rep1	results_slow.txt	500	300	0.01	0.0025	0.0	True	0.0	0.00025	0.0	5	5	0.2	28440	false	0
sim_500_300_0.01_0.003_0.0_0.001_0.0003_0.0_20_5_0.05_rep2	results_slow.txt	500	300	0.01	0.0025	0.0	True	0.001	0.00025	0.0	20	5	0.05	29584	false	1
sim_500_300_0.01_0.0_0.002_0.001_0.0003_0.0002_5_5_0.05_rep1	results_slow.txt	500	300	0.01	0.0	0.0025	True	0.001	0.00025	0.00025	5	5	0.05	16505	true	0
sim_500_300_0.05_0.003_0.0_0.0_0.0_0.0_10_20_0.1_rep2	results_slow.txt	500	300	0.05	0.0025	0.0	True	0.0	0.0	0.0	10	20	0.1	10169	true	0
sim_500_300_0.05_0.003_0.0_0.001_0.0_0.0002_20_10_0.05_rep1	results_slow.txt	500	300	0.05	0.0025	0.0	True	0.001	0.0	0.00025	20	10	0.05	7070	true	0
sim_500_300_0.01_0.003_0.0_0.0_0.0003_0.0_10_10_0.1_rep1	results_slow.txt	500	300	0.01	0.0025	0.0	True	0.0	0.00025	0.0	10	10	0.1	30096	false	0
sim_500_300_0.05_0.0_0.002_0.0_0.0_0.0002_5_20_0.1_rep2	results_slow.txt	500	300	0.05	0.0	0.0025	True	0.0	0.0	0.00025	5	20	0.1	29590	false	1
sim_500_500_0.005_0.0_0.002_0.0_0.0_0.0_5_5_0.2_rep1	results_slow.txt	500	500	0.005	0.0	0.0025	True	0.0	0.0	0.0	5	5	0.2	23724	false	0
sim_500_300_0.01_0.0_0.0_0.0_0.0003_0.0002_5_10_0.05_rep1	results_slow.txt	500	300	0.01	0.0	0.0	True	0.0	0.00025	0.00025	5	10	0.05	7555	true	0
sim_500_300_0.01_0.0_0.002_0.001_0.0003_0.0_20_10_0.1_rep1	results_slow.txt	500	300	0.01	0.0	0.0025	True	0.001	0.00025	0.0	20	10	0.1	25962	false	1
sim_500_300_0.01_0.003_0.002_0.0_0.0_0.0002_20_10_0.05_rep2	results_slow.txt	500	300	0.01	0.0025	0.0025	True	0.0	0.0	0.00025	20	10	0.05	29411	false	1
sim_500_300_0.01_0.003_0.0_0.0_0.0003_0.0_20_5_0.1_rep1	results_slow.txt	500	300	0.01	0.0025	0.0	True	0.0	0.00025	0.0	20	5	0.1	534	true	0
sim_500_300_0.01_0.0_0.002_0.001_0.0003_0.0_10_10_0.05_rep2	results_slow.txt	500	300	0.01	0.0	0.0025	True	0.001	0.00025	0.0	10	10	0.05	1473	true	0
sim_500_300_0.01_0.003_0.0_0.0_0.0003_0.0002_10_10_0.2_rep1	results_slow.txt	500	300	0.01	0.0025	0.0	True	0.0	0.00025	0.00025	10	10	0.2	12044	false	0
sim_500_300_0.01_0.003_0.0_0.001_0.0003_0.0002_10_20_0.1_rep1	results_slow.txt	500	300	0.01	0.0025	0.0	True	0.001	0.00025	0.00025	10	20	0.1	27561	false	1
sim_500_300_0.01_0.0_0.0_0.0_0.0003_0.0_20_20_0.2_rep2	results_slow.txt	500	300	0.01	0.0	0.0	True	0.0	0.00025	0.0	20	20	0.2	26946	false	0
sim_500_300_0.05_0.0_0.002_0.001_0.0_0.0002_20_20_0.05_rep1	results_slow.txt	500	300	0.05	0.0	0.0025	True	0.001	0.0	0.00025	20	20	0.05	22158	true	0
sim_500_300_0.05_0.0_0.002_0.0_0.0_0.0002_10_5_0.1_rep1	results_slow.txt	500	300	0.05	0.0	0.0025	True	0.0	0.0	0.00025	10	5	0.1	3584	true	0
sim_500_300_0.05_0.003_0.002_0.0_0.0_0.0_20_5_0.2_rep1	results_slow.txt	500	300	0.05	0.0025	0.0025	True	0.0	0.0	0.0	20	5	0.2	19398	false	0
sim_500_500_0.005_0.0_0.0_0.0_0.0_0.0_20_5_0.05_rep2	results_slow.txt	500	500	0.005	0.0	0.0	True	0.0	0.0	0.0	20	5	0.05	5028	true	0
sim_500_300_0.01_0.003_0.0_0.0_0.0003_0.0002_10_20_0.1_rep2	results_slow.txt	500	300	0.01	0.0025	0.0	True	0.0	0.00025	0.00025	10	20	0.1	4099	true	0
sim_500_500_0.005_0.0_0.0_0.0_0.0_0.0_5_20_0.05_rep1	results_slow.txt	500	500	0.005	0.0	0.0	True	0.0	0.0	0.0	5	20	0.05	8406	true	0
sim_500_500_0.005_0.0_0.0_0.0_0.0_0.0_5_5_0.1_rep1	results_slow.txt	500	500	0.005	0.0	0.0	True	0.0	0.0	0.0	5	5	0.1	26712	true	0
sim_500_300_0.01_0.003_0.0_0.0_0.0003_0.0_10_10_0.1_rep2	results_slow.txt	500	300	0.01	0.0025	0.0	True	0.0	0.00025	0.0	10	10	0.1	18377	true	0
sim_500_300_0.01_0.0_0.002_0.001_0.0003_0.0002_5_5_0.1_rep1	results_slow.txt	500	300	0.01	0.0	0.0025	True	0.001	0.00025	0.00025	5	5	0.1	936	true	0
sim_500_300_0.05_0.0_0.002_0.0_0.0_0.0002_5_20_0.2_rep1	results_slow.txt	500	300	0.05	0.0	0.0025	True	0.0	0.0	0.00025	5	20	0.2	18865	false	0
sim_500_300_0.05_0.0_0.002_0.0_0.0_0.0002_10_10_0.2_rep1	results_slow.txt	500	300	0.05	0.0	0.0025	True	0.0	0.0	0.00025	10	10	0.2	27328	false	0
sim_500_300_0.05_0.0_0.002_0.0_0.0_0.0002_10_10_0.1_rep2	results_slow.txt	500	300	0.05	0.0	0.0025	True	0.0	0.0	0.00025	10	10	0.1	7322	true	0
sim_500_300_0.05_0.003_0.002_0.0_0.0_0.0_20_20_0.2_rep1	results_slow.txt	500	300	0.05	0.0025	0.0025	True	0.0	0.0	0.0	20	20	0.2	7930	true	0
sim_500_300_0.05_0.003_0.0_0.0_0.0_0.0_20_5_0.05_rep2	results_slow.txt	500	300	0.05	0.0025	0.0	True	0.0	0.0	0.0	20	5	0.05	11824	true	0
sim_500_300_0.05_0.0_0.0_0.001_0.0003_0.0_5_10_0.05_rep1	results_slow.txt	500	300	0.05	0.0	0.0	True	0.001	0.00025	0.0	5	10	0.05	27397	true	0
sim_500_300_0.01_0.0_0.002_0.0_0.0003_0.0002_20_10_0.1_rep2	results_slow.txt	500	300	0.01	0.0	0.0025	True	0.0	0.00025	0.00025	20	10	0.1	13219	true	0
sim_500_300_0.05_0.003_0.0_0.0_0.0_0.0_20_5_0.2_rep1	results_slow.txt	500	300	0.05	0.0025	0.0	True	0.0	0.0	0.0	20	5	0.2	21697	false	0
sim_500_300_0.05_0.0_0.0_0.001_0.0_0.0002_20_5_0.05_rep1	results_slow.txt	500	300	0.05	0.0	0.0	True	0.001	0.0	0.00025	20	5	0.05	25814	true	0
sim_500_300_0.05_0.0_0.0_0.0_0.0003_0.0_5_5_0.05_rep1	results_slow.txt	500	300	0.05	0.0	0.0	True	0.0	0.00025	0.0	5	5	0.05	8266	true	0
sim_500_300_0.05_0.003_0.0_0.001_0.0_0.0002_10_5_0.2_rep2	results_slow.txt	500	300	0.05	0.0025	0.0	True	0.001	0.0	0.00025	10	5	0.2	10090	false	0
sim_500_300_0.05_0.003_0.002_0.0_0.0_0.0_20_10_0.2_rep2	results_slow.txt	500	300	0.05	0.0025	0.0025	True	0.0	0.0	0.0	20	10	0.2	8246	false	0
sim_500_300_0.05_0.0_0.0_0.001_0.0_0.0_5_20_0.2_rep1	results_slow.txt	500	300	0.05	0.0	0.0	True	0.001	0.0	0.0	5	20	0.2	17589	true	0
sim_500_300_0.01_0.0_0.0_0.001_0.0003_0.0002_20_20_0.1_rep1	results_slow.txt	500	300	0.01	0.0	0.0	True	0.001	0.00025	0.00025	20	20	0.1	11848	true	0
sim_500_500_0.005_0.0_0.0_0.001_0.0_0.0_5_20_0.05_rep1	results_slow.txt	500	500	0.005	0.0	0.0	True	0.001	0.0	0.0	5	20	0.05	751	true	0
sim_500_300_0.05_0.0_0.002_0.0_0.0_0.0_20_10_0.05_rep2	results_slow.txt	500	300	0.05	0.0	0.0025	True	0.0	0.0	0.0	20	10	0.05	10879	true	0
sim_500_300_0.01_0.0_0.002_0.0_0.0003_0.0_20_20_0.05_rep1	results_slow.txt	500	300	0.01	0.0	0.0025	True	0.0	0.00025	0.0	20	20	0.05	4321	true	0
sim_500_300_0.01_0.003_0.002_0.001_0.0_0.0002_10_5_0.1_rep2	results_slow.txt	500	300	0.01	0.0025	0.0025	True	0.001	0.0	0.00025	10	5	0.1	6165	false	0
sim_500_300_0.05_0.0_0.0_0.0_0.0003_0.0_5_10_0.05_rep1	results_slow.txt	500	300	0.05	0.0	0.0	True	0.0	0.00025	0.0	5	10	0.05	2241	true	0
sim_500_300_0.01_0.003_0.002_0.001_0.0_0.0002_10_5_0.1_rep1	results_slow.txt	500	300	0.01	0.0025	0.0025	True	0.001	0.0	0.00025	10	5	0.1	21104	true	0
sim_500_300_0.01_0.0_0.002_0.001_0.0003_0.0002_10_5_0.1_rep1	results_slow.txt	500	300	0.01	0.0	0.0025	True	0.001	0.00025	0.00025	10	5	0.1	12445	true	0
sim_500_500_0.005_0.0_0.002_0.0_0.0_0.0_10_20_0.2_rep2	results_slow.txt	500	500	0.005	0.0	0.0025	True	0.0	0.0	0.0	10	20	0.2	19607	false	0
sim_500_500_0.005_0.0_0.002_0.0_0.0_0.0_5_10_0.05_rep2	results_slow.txt	500	500	0.005	0.0	0.0025	True	0.0	0.0	0.0	5	10	0.05	26562	true	0
sim_500_300_0.01_0.003_0.0_0.001_0.0003_0.0_10_20_0.05_rep1	results_slow.txt	500	300	0.01	0.0025	0.0	True	0.001	0.00025	0.0	10	20	0.05	10839	true	0
sim_500_300_0.01_0.003_0.002_0.001_0.0003_0.0_5_10_0.2_rep2	results_slow.txt	500	300	0.01	0.0025	0.0025	True	0.001	0.00025	0.0	5	10	0.2	27013	false	0
sim_500_300_0.01_0.003_0.0_0.001_0.0003_0.0_10_10_0.1_rep2	results_slow.txt	500	300	0.01	0.0025	0.0	True	0.001	0.00025	0.0	10	10	0.1	29810	false	1
sim_500_300_0.01_0.003_0.0_0.001_0.0003_0.0002_5_5_0.1_rep2	results_slow.txt	500	300	0.01	0.0025	0.0	True	0.001	0.00025	0.00025	5	5	0.1	3610	true	0
sim_500_300_0.01_0.003_0.0_0.0_0.0003_0.0002_5_10_0.05_rep1	results_slow.txt	500	300	0.01	0.0025	0.0	True	0.0	0.00025	0.00025	5	10	0.05	11138	true	0
sim_500_300_0.01_0.0_0.0_0.001_0.0003_0.0002_20_20_0.1_rep2	results_slow.txt	500	300	0.01	0.0	0.0	True	0.001	0.00025	0.00025	20	20	0.1	1981	true	0
sim_500_300_0.01_0.0_0.002_0.0_0.0003_0.0002_10_5_0.1_rep2	results_slow.txt	500	300	0.01	0.0	0.0025	True	0.0	0.00025	0.00025	10	5	0.1	10876	true	0
sim_500_300_0.05_0.0_0.002_0.0_0.0_0.0002_10_20_0.05_rep2	results_slow.txt	500	300	0.05	0.0	0.0025	True	0.0	0.0	0.00025	10	20	0.05	7340	true	0
sim_500_300_0.05_0.003_0.0_0.0_0.0_0.0002_10_5_0.1_rep2	results_slow.txt	500	300	0.05	0.0025	0.0	True	0.0	0.0	0.00025	10	5	0.1	23011	false	1
sim_500_300_0.05_0.0_0.002_0.0_0.0_0.0002_5_5_0.1_rep1	results_slow.txt	500	300	0.05	0.0	0.0025	True	0.0	0.0	0.00025	5	5	0.1	25563	false	1
sim_500_300_0.01_0.0_0.002_0.001_0.0003_0.0_20_20_0.05_rep1	results_slow.txt	500	300	0.01	0.0	0.0025	True	0.001	0.00025	0.0	20	20	0.05	6907	true	0
sim_500_300_0.01_0.0_0.002_0.001_0.0003_0.0002_20_10_0.05_rep2	results_slow.txt	500	300	0.01	0.0	0.0025	True	0.001	0.00025	0.00025	20	10	0.05	21472	true	0
sim_500_300_0.05_0.0_0.0_0.0_0.0_0.0002_20_20_0.05_rep1	results_slow.txt	500	300	0.05	0.0	0.0	True	0.0	0.0	0.00025	20	20	0.05	20148	true	0
sim_500_300_0.05_0.0_0.002_0.0_0.0_0.0002_5_10_0.05_rep2	results_slow.txt	500	300	0.05	0.0	0.0025	True	0.0	0.0	0.00025	5	10	0.05	4126	true	0
sim_500_300_0.01_0.003_0.0_0.0_0.0003_0.0002_5_5_0.1_rep2	results_slow.txt	500	300	0.01	0.0025	0.0	True	0.0	0.00025	0.00025	5	5	0.1	23936	false	0
sim_500_300_0.01_0.0_0.002_0.001_0.0003_0.0_20_20_0.2_rep1	results_slow.txt	500	300	0.01	0.0	0.0025	True	0.001	0.00025	0.0	20	20	0.2	9379	false	0
sim_500_300_0.05_0.0_0.0_0.001_0.0_0.0002_5_10_0.1_rep1	results_slow.txt	500	300	0.05	0.0	0.0	True	0.001	0.0	0.00025	5	10	0.1	6207	true	0
sim_500_300_0.05_0.003_0.0_0.0_0.0_0.0_10_10_0.1_rep1	results_slow.txt	500	300	0.05	0.0025	0.0	True	0.0	0.0	0.0	10	10	0.1	3651	true	0
sim_500_300_0.05_0.0_0.002_0.0_0.0_0.0002_20_10_0.2_rep1	results_slow.txt	500	300	0.05	0.0	0.0025	True	0.0	0.0	0.00025	20	10	0.2	24314	false	0
sim_500_300_0.05_0.003_0.002_0.001_0.0_0.0_20_10_0.05_rep2	results_slow.txt	500	300	0.05	0.0025	0.0025	True	0.001	0.0	0.0	20	10	0.05	25665	true	0
sim_500_300_0.05_0.0_0.0_0.0_0.0003_0.0_5_5_0.05_rep2	results_slow.txt	500	300	0.05	0.0	0.0	True	0.0	0.00025	0.0	5	5	0.05	16057	true	0
sim_500_300_0.01_0.003_0.0_0.0_0.0003_0.0_10_5_0.05_rep1	results_slow.txt	500	300	0.01	0.0025	0.0	True	0.0	0.00025	0.0	10	5	0.05	8307	false	0
sim_500_300_0.01_0.003_0.0_0.0_0.0003_0.0_5_5_0.1_rep1	results_slow.txt	500	300	0.01	0.0025	0.0	True	0.0	0.00025	0.0	5	5	0.1	26163	false	0
sim_500_300_0.01_0.003_0.002_0.0_0.0_0.0002_20_20_0.05_rep2	results_slow.txt	500	300	0.01	0.0025	0.0025	True	0.0	0.0	0.00025	20	20	0.05	16913	false	0
sim_500_300_0.01_0.003_0.0_0.001_0.0003_0.0_10_10_0.2_rep2	results_slow.txt	500	300	0.01	0.0025	0.0	True	0.001	0.00025	0.0	10	10	0.2	2649	true	0
sim_500_300_0.05_0.003_0.002_0.0_0.0_0.0_20_5_0.1_rep1	results_slow.txt	500	300	0.05	0.0025	0.0025	True	0.0	0.0	0.0	20	5	0.1	10785	true	0
sim_500_300_0.01_0.0_0.002_0.0_0.0003_0.0_5_5_0.2_rep2	results_slow.txt	500	300	0.01	0.0	0.0025	True	0.0	0.00025	0.0	5	5	0.2	22901	false	0
sim_500_500_0.005_0.0_0.0_0.0_0.0_0.0_20_10_0.2_rep1	results_slow.txt	500	500	0.005	0.0	0.0	True	0.0	0.0	0.0	20	10	0.2	12332	false	0
sim_500_300_0.01_0.0_0.002_0.001_0.0003_0.0_10_10_0.1_rep2	results_slow.txt	500	300	0.01	0.0	0.0025	True	0.001	0.00025	0.0	10	10	0.1	19055	true	0
sim_500_300_0.01_0.003_0.002_0.001_0.0003_0.0_5_20_0.05_rep2	results_slow.txt	500	300	0.01	0.0025	0.0025	True	0.001	0.00025	0.0	5	20	0.05	20410	true	0
sim_500_300_0.01_0.003_0.002_0.0_0.0003_0.0_10_10_0.1_rep1	results_slow.txt	500	300	0.01	0.0025	0.0025	True	0.0	0.00025	0.0	10	10	0.1	25772	true	0
sim_500_300_0.05_0.003_0.002_0.001_0.0_0.0_10_5_0.05_rep1	results_slow.txt	500	300	0.05	0.0025	0.0025	True	0.001	0.0	0.0	10	5	0.05	9459	true	0
sim_500_300_0.01_0.003_0.0_0.0_0.0003_0.0002_10_20_0.05_rep2	results_slow.txt	500	300	0.01	0.0025	0.0	True	0.0	0.00025	0.00025	10	20	0.05	8868	true	0
sim_500_300_0.01_0.003_0.0_0.001_0.0003_0.0002_5_20_0.05_rep2	results_slow.txt	500	300	0.01	0.0025	0.0	True	0.001	0.00025	0.00025	5	20	0.05	8148	true	0
sim_500_300_0.05_0.0_0.0_0.0_0.0003_0.0_10_10_0.05_rep1	results_slow.txt	500	300	0.05	0.0	0.0	True	0.0	0.00025	0.0	10	10	0.05	7248	true	0
sim_500_300_0.01_0.0_0.002_0.001_0.0003_0.0002_10_10_0.05_rep2	results_slow.txt	500	300	0.01	0.0	0.0025	True	0.001	0.00025	0.00025	10	10	0.05	29335	false	1
sim_500_300_0.05_0.003_0.0_0.0_0.0_0.0_10_20_0.05_rep2	results_slow.txt	500	300	0.05	0.0025	0.0	True	0.0	0.0	0.0	10	20	0.05	13014	true	0
sim_500_300_0.05_0.0_0.002_0.0_0.0_0.0002_5_10_0.2_rep1	results_slow.txt	500	300	0.05	0.0	0.0025	True	0.0	0.0	0.00025	5	10	0.2	17714	false	0
sim_500_300_0.01_0.003_0.0_0.0_0.0003_0.0002_5_20_0.1_rep1	results_slow.txt	500	300	0.01	0.0025	0.0	True	0.0	0.00025	0.00025	5	20	0.1	26902	false	0
sim_500_300_0.01_0.0_0.002_0.001_0.0003_0.0002_10_5_0.1_rep2	results_slow.txt	500	300	0.01	0.0	0.0025	True	0.001	0.00025	0.00025	10	5	0.1	6464	true	0
sim_500_300_0.01_0.0_0.002_0.001_0.0003_0.0002_20_20_0.2_rep2	results_slow.txt	500	300	0.01	0.0	0.0025	True	0.001	0.00025	0.00025	20	20	0.2	29299	false	0
sim_500_300_0.01_0.0_0.002_0.001_0.0003_0.0_20_20_0.1_rep2	results_slow.txt	500	300	0.01	0.0	0.0025	True	0.001	0.00025	0.0	20	20	0.1	14649	true	0
sim_500_300_0.01_0.003_0.0_0.0_0.0003_0.0002_5_5_0.1_rep1	results_slow.txt	500	300	0.01	0.0025	0.0	True	0.0	0.00025	0.00025	5	5	0.1	17318	true	0
sim_500_300_0.01_0.003_0.0_0.0_0.0003_0.0_5_20_0.2_rep2	results_slow.txt	500	300	0.01	0.0025	0.0	True	0.0	0.00025	0.0	5	20	0.2	782	false	0
sim_500_300_0.05_0.003_0.002_0.001_0.0_0.0_10_10_0.2_rep2	results_slow.txt	500	300	0.05	0.0025	0.0025	True	0.001	0.0	0.0	10	10	0.2	27772	false	0
sim_500_300_0.05_0.0_0.002_0.0_0.0_0.0002_20_10_0.1_rep2	results_slow.txt	500	300	0.05	0.0	0.0025	True	0.0	0.0	0.00025	20	10	0.1	29061	false	1
sim_500_300_0.05_0.003_0.002_0.0_0.0_0.0_20_10_0.2_rep1	results_slow.txt	500	300	0.05	0.0025	0.0025	True	0.0	0.0	0.0	20	10	0.2	5827	false	0
sim_500_300_0.05_0.003_0.002_0.001_0.0_0.0_20_5_0.2_rep2	results_slow.txt	500	300	0.05	0.0025	0.0025	True	0.001	0.0	0.0	20	5	0.2	17284	false	0
sim_500_300_0.01_0.003_0.0_0.0_0.0003_0.0_10_10_0.2_rep1	results_slow.txt	500	300	0.01	0.0025	0.0	True	0.0	0.00025	0.0	10	10	0.2	29143	false	0
sim_500_300_0.05_0.003_0.0_0.001_0.0_0.0_20_20_0.1_rep2	results_slow.txt	500	300	0.05	0.0025	0.0	True	0.001	0.0	0.0	20	20	0.1	7745	true	0
sim_500_300_0.05_0.0_0.0_0.001_0.0_0.0002_5_10_0.2_rep1	results_slow.txt	500	300	0.05	0.0	0.0	True	0.001	0.0	0.00025	5	10	0.2	4426	true	0
sim_500_300_0.01_0.003_0.0_0.001_0.0003_0.0002_10_20_0.2_rep1	results_slow.txt	500	300	0.01	0.0025	0.0	True	0.001	0.00025	0.00025	10	20	0.2	14349	false	0
sim_500_300_0.01_0.003_0.0_0.001_0.0003_0.0002_10_20_0.05_rep2	results_slow.txt	500	300	0.01	0.0025	0.0	True	0.001	0.00025	0.00025	10	20	0.05	2166	true	0
sim_500_300_0.01_0.0_0.002_0.0_0.0003_0.0_20_20_0.2_rep1	results_slow.txt	500	300	0.01	0.0	0.0025	True	0.0	0.00025	0.0	20	20	0.2	10149	false	0
sim_500_300_0.01_0.003_0.0_0.001_0.0003_0.0002_20_5_0.05_rep1	results_slow.txt	500	300	0.01	0.0025	0.0	True	0.001	0.00025	0.00025	20	5	0.05	9616	false	0
sim_500_300_0.05_0.0_0.0_0.0_0.0003_0.0_10_10_0.1_rep2	results_slow.txt	500	300	0.05	0.0	0.0	True	0.0	0.00025	0.0	10	10	0.1	15189	true	0
sim_500_300_0.05_0.0_0.0_0.001_0.0_0.0002_20_10_0.2_rep1	results_slow.txt	500	300	0.05	0.0	0.0	True	0.001	0.0	0.00025	20	10	0.2	20334	true	1
sim_500_300_0.01_0.003_0.002_0.0_0.0_0.0002_20_10_0.1_rep1	results_slow.txt	500	300	0.01	0.0025	0.0025	True	0.0	0.0	0.00025	20	10	0.1	16820	true	0
sim_500_300_0.01_0.0_0.0_0.001_0.0003_0.0002_10_20_0.1_rep1	results_slow.txt	500	300	0.01	0.0	0.0	True	0.001	0.00025	0.00025	10	20	0.1	23875	true	0
sim_500_300_0.01_0.0_0.0_0.001_0.0003_0.0002_10_20_0.05_rep2	results_slow.txt	500	300	0.01	0.0	0.0	True	0.001	0.00025	0.00025	10	20	0.05	9757	true	0
sim_500_300_0.05_0.003_0.002_0.0_0.0_0.0_20_20_0.05_rep2	results_slow.txt	500	300	0.05	0.0025	0.0025	True	0.0	0.0	0.0	20	20	0.05	7826	true	0
sim_500_300_0.05_0.0_0.002_0.0_0.0_0.0002_5_5_0.05_rep2	results_slow.txt	500	300	0.05	0.0	0.0025	True	0.0	0.0	0.00025	5	5	0.05	29302	false	1
sim_500_300_0.05_0.0_0.0_0.0_0.0_0.0_20_10_0.05_rep2	results_slow.txt	500	300	0.05	0.0	0.0	True	0.0	0.0	0.0	20	10	0.05	26495	true	0
sim_500_500_0.005_0.0_0.002_0.001_0.0_0.0_10_20_0.05_rep1	results_slow.txt	500	500	0.005	0.0	0.0025	True	0.001	0.0	0.0	10	20	0.05	22402	true	0
sim_500_300_0.01_0.003_0.002_0.0_0.0003_0.0_10_20_0.2_rep2	results_slow.txt	500	300	0.01	0.0025	0.0025	True	0.0	0.00025	0.0	10	20	0.2	14133	false	0
sim_500_300_0.01_0.0_0.002_0.001_0.0003_0.0_20_20_0.2_rep2	results_slow.txt	500	300	0.01	0.0	0.0025	True	0.001	0.00025	0.0	20	20	0.2	8417	false	0
sim_500_300_0.05_0.0_0.002_0.0_0.0_0.0002_20_20_0.05_rep1	results_slow.txt	500	300	0.05	0.0	0.0025	True	0.0	0.0	0.00025	20	20	0.05	25701	false	1
sim_500_300_0.01_0.0_0.002_0.0_0.0003_0.0002_5_5_0.2_rep2	results_slow.txt	500	300	0.01	0.0	0.0025	True	0.0	0.00025	0.00025	5	5	0.2	8411	false	0
sim_500_300_0.01_0.003_0.0_0.0_0.0003_0.0002_5_20_0.05_rep2	results_slow.txt	500	300	0.01	0.0025	0.0	True	0.0	0.00025	0.00025	5	20	0.05	454	true	0
sim_500_300_0.01_0.0_0.002_0.0_0.0003_0.0002_10_10_0.1_rep2	results_slow.txt	500	300	0.01	0.0	0.0025	True	0.0	0.00025	0.00025	10	10	0.1	21834	true	0
sim_500_300_0.01_0.003_0.0_0.0_0.0003_0.0002_10_10_0.1_rep2	results_slow.txt	500	300	0.01	0.0025	0.0	True	0.0	0.00025	0.00025	10	10	0.1	4012	false	0
sim_500_300_0.01_0.0_0.0_0.0_0.0003_0.0002_20_20_0.2_rep2	results_slow.txt	500	300	0.01	0.0	0.0	True	0.0	0.00025	0.00025	20	20	0.2	11551	false	0
sim_500_300_0.05_0.0_0.0_0.001_0.0003_0.0_5_5_0.1_rep2	results_slow.txt	500	300	0.05	0.0	0.0	True	0.001	0.00025	0.0	5	5	0.1	17561	true	0
sim_500_300_0.05_0.0_0.002_0.0_0.0_0.0002_5_20_0.05_rep2	results_slow.txt	500	300	0.05	0.0	0.0025	True	0.0	0.0	0.00025	5	20	0.05	16808	true	0
sim_500_300_0.01_0.003_0.002_0.0_0.0003_0.0_20_20_0.2_rep2	results_slow.txt	500	300	0.01	0.0025	0.0025	True	0.0	0.00025	0.0	20	20	0.2	12038	false	0
sim_500_300_0.01_0.003_0.0_0.0_0.0003_0.0002_20_5_0.1_rep1	results_slow.txt	500	300	0.01	0.0025	0.0	True	0.0	0.00025	0.00025	20	5	0.1	13176	true	0
sim_500_300_0.01_0.003_0.002_0.0_0.0003_0.0_10_10_0.05_rep2	results_slow.txt	500	300	0.01	0.0025	0.0025	True	0.0	0.00025	0.0	10	10	0.05	11343	false	0
sim_500_300_0.05_0.003_0.0_0.0_0.0_0.0_10_10_0.2_rep1	results_slow.txt	500	300	0.05	0.0025	0.0	True	0.0	0.0	0.0	10	10	0.2	4967	true	0
sim_500_300_0.05_0.0_0.002_0.0_0.0_0.0_20_5_0.05_rep1	results_slow.txt	500	300	0.05	0.0	0.0025	True	0.0	0.0	0.0	20	5	0.05	10691	true	0
sim_500_300_0.01_0.003_0.0_0.0_0.0003_0.0_10_5_0.1_rep2	results_slow.txt	500	300	0.01	0.0025	0.0	True	0.0	0.00025	0.0	10	5	0.1	3489	true	0
sim_500_300_0.01_0.003_0.0_0.0_0.0003_0.0002_20_5_0.2_rep1	results_slow.txt	500	300	0.01	0.0025	0.0	True	0.0	0.00025	0.00025	20	5	0.2	481	false	0
sim_500_500_0.005_0.0_0.0_0.001_0.0_0.0_20_5_0.1_rep1	results_slow.txt	500	500	0.005	0.0	0.0	True	0.001	0.0	0.0	20	5	0.1	14950	false	0
sim_500_300_0.01_0.003_0.002_0.001_0.0003_0.0_20_20_0.1_rep2	results_slow.txt	500	300	0.01	0.0025	0.0025	True	0.001	0.00025	0.0	20	20	0.1	25358	false	0
sim_500_500_0.005_0.0_0.0_0.001_0.0_0.0_10_20_0.1_rep2	results_slow.txt	500	500	0.005	0.0	0.0	True	0.001	0.0	0.0	10	20	0.1	16483	true	0
sim_500_300_0.05_0.0_0.0_0.001_0.0_0.0002_5_10_0.05_rep2	results_slow.txt	500	300	0.05	0.0	0.0	True	0.001	0.0	0.00025	5	10	0.05	25615	true	0
sim_500_300_0.05_0.003_0.002_0.0_0.0_0.0_20_10_0.1_rep2	results_slow.txt	500	300	0.05	0.0025	0.0025	True	0.0	0.0	0.0	20	10	0.1	15468	true	0
sim_500_300_0.01_0.003_0.0_0.0_0.0_0.0002_20_10_0.2_rep1	results_slow.txt	500	300	0.01	0.0025	0.0	True	0.0	0.0	0.00025	20	10	0.2	10320	false	0
sim_500_300_0.01_0.0_0.002_0.0_0.0003_0.0_20_20_0.1_rep1	results_slow.txt	500	300	0.01	0.0	0.0025	True	0.0	0.00025	0.0	20	20	0.1	2814	true	0
sim_500_300_0.01_0.0_0.002_0.0_0.0003_0.0002_10_10_0.05_rep2	results_slow.txt	500	300	0.01	0.0	0.0025	True	0.0	0.00025	0.00025	10	10	0.05	28050	false	0
sim_500_300_0.01_0.0_0.0_0.001_0.0003_0.0002_10_10_0.2_rep1	results_slow.txt	500	300	0.01	0.0	0.0	True	0.001	0.00025	0.00025	10	10	0.2	25373	false	0
sim_500_300_0.01_0.003_0.0_0.001_0.0003_0.0002_5_10_0.2_rep2	results_slow.txt	500	300	0.01	0.0025	0.0	True	0.001	0.00025	0.00025	5	10	0.2	13728	false	0
sim_500_300_0.05_0.0_0.002_0.001_0.0_0.0002_20_20_0.1_rep1	results_slow.txt	500	300	0.05	0.0	0.0025	True	0.001	0.0	0.00025	20	20	0.1	18693	false	1
sim_500_300_0.05_0.003_0.002_0.001_0.0_0.0_20_10_0.1_rep1	results_slow.txt	500	300	0.05	0.0025	0.0025	True	0.001	0.0	0.0	20	10	0.1	14219	true	0
sim_500_300_0.01_0.003_0.002_0.001_0.0003_0.0002_5_5_0.05_rep1	results_slow.txt	500	300	0.01	0.0025	0.0025	True	0.001	0.00025	0.00025	5	5	0.05	4117	true	0
sim_500_300_0.05_0.0_0.002_0.0_0.0_0.0_20_5_0.2_rep1	results_slow.txt	500	300	0.05	0.0	0.0025	True	0.0	0.0	0.0	20	5	0.2	22958	false	0
sim_500_300_0.01_0.003_0.002_0.0_0.0003_0.0002_10_20_0.05_rep1	results_slow.txt	500	300	0.01	0.0025	0.0025	True	0.0	0.00025	0.00025	10	20	0.05	8264	false	0
sim_500_300_0.05_0.0_0.002_0.0_0.0_0.0002_5_10_0.1_rep2	results_slow.txt	500	300	0.05	0.0	0.0025	True	0.0	0.0	0.00025	5	10	0.1	12579	true	0
sim_500_300_0.01_0.003_0.0_0.001_0.0003_0.0_5_20_0.2_rep1	results_slow.txt	500	300	0.01	0.0025	0.0	True	0.001	0.00025	0.0	5	20	0.2	20013	false	0
sim_500_300_0.05_0.0_0.0_0.0_0.0003_0.0_5_10_0.05_rep2	results_slow.txt	500	300	0.05	0.0	0.0	True	0.0	0.00025	0.0	5	10	0.05	3107	true	0
sim_500_300_0.01_0.003_0.0_0.0_0.0003_0.0_10_5_0.05_rep2	results_slow.txt	500	300	0.01	0.0025	0.0	True	0.0	0.00025	0.0	10	5	0.05	18251	false	0
sim_500_300_0.01_0.003_0.002_0.0_0.0003_0.0002_5_5_0.05_rep1	results_slow.txt	500	300	0.01	0.0025	0.0025	True	0.0	0.00025	0.00025	5	5	0.05	6319	false	0
sim_500_300_0.01_0.0_0.002_0.001_0.0003_0.0002_20_10_0.1_rep1	results_slow.txt	500	300	0.01	0.0	0.0025	True	0.001	0.00025	0.00025	20	10	0.1	2107	true	0
sim_500_300_0.01_0.0_0.002_0.0_0.0003_0.0002_10_10_0.05_rep1	results_slow.txt	500	300	0.01	0.0	0.0025	True	0.0	0.00025	0.00025	10	10	0.05	27311	true	0
sim_500_300_0.01_0.0_0.002_0.0_0.0003_0.0_20_20_0.1_rep2	results_slow.txt	500	300	0.01	0.0	0.0025	True	0.0	0.00025	0.0	20	20	0.1	4076	true	0
sim_500_300_0.01_0.003_0.002_0.001_0.0003_0.0002_5_10_0.05_rep1	results_slow.txt	500	300	0.01	0.0025	0.0025	True	0.001	0.00025	0.00025	5	10	0.05	637	true	0
sim_500_300_0.01_0.003_0.0_0.001_0.0003_0.0002_10_10_0.2_rep2	results_slow.txt	500	300	0.01	0.0025	0.0	True	0.001	0.00025	0.00025	10	10	0.2	20293	false	0
sim_500_300_0.01_0.003_0.0_0.001_0.0003_0.0002_5_5_0.05_rep1	results_slow.txt	500	300	0.01	0.0025	0.0	True	0.001	0.00025	0.00025	5	5	0.05	11482	true	1
sim_500_300_0.05_0.003_0.002_0.0_0.0_0.0002_5_10_0.1_rep2	results_slow.txt	500	300	0.05	0.0025	0.0025	True	0.0	0.0	0.00025	5	10	0.1	10309	true	0
sim_500_300_0.05_0.0_0.0_0.0_0.0003_0.0_10_10_0.05_rep2	results_slow.txt	500	300	0.05	0.0	0.0	True	0.0	0.00025	0.0	10	10	0.05	28386	true	0
sim_500_300_0.01_0.003_0.0_0.0_0.0003_0.0_10_5_0.2_rep1	results_slow.txt	500	300	0.01	0.0025	0.0	True	0.0	0.00025	0.0	10	5	0.2	7032	false	0
sim_500_300_0.01_0.003_0.0_0.001_0.0003_0.0_20_20_0.1_rep1	results_slow.txt	500	300	0.01	0.0025	0.0	True	0.001	0.00025	0.0	20	20	0.1	1128	true	0
sim_500_300_0.01_0.0_0.002_0.001_0.0003_0.0_10_10_0.2_rep1	results_slow.txt	500	300	0.01	0.0	0.0025	True	0.001	0.00025	0.0	10	10	0.2	17803	false	0
sim_500_300_0.01_0.0_0.002_0.001_0.0003_0.0_10_5_0.2_rep2	results_slow.txt	500	300	0.01	0.0	0.0025	True	0.001	0.00025	0.0	10	5	0.2	24783	false	0
sim_500_300_0.05_0.003_0.002_0.0_0.0_0.0_20_5_0.1_rep2	results_slow.txt	500	300	0.05	0.0025	0.0025	True	0.0	0.0	0.0	20	5	0.1	15296	false	0
sim_500_500_0.005_0.0_0.0_0.001_0.0_0.0_5_10_0.2_rep1	results_slow.txt	500	500	0.005	0.0	0.0	True	0.001	0.0	0.0	5	10	0.2	2947	false	0
sim_500_300_0.01_0.003_0.002_0.001_0.0003_0.0002_5_5_0.1_rep1	results_slow.txt	500	300	0.01	0.0025	0.0025	True	0.001	0.00025	0.00025	5	5	0.1	7616	true	0
sim_500_300_0.01_0.003_0.0_0.001_0.0003_0.0002_10_20_0.2_rep2	results_slow.txt	500	300	0.01	0.0025	0.0	True	0.001	0.00025	0.00025	10	20	0.2	26870	false	0
sim_500_300_0.01_0.003_0.002_0.0_0.0003_0.0002_5_5_0.2_rep2	results_slow.txt	500	300	0.01	0.0025	0.0025	True	0.0	0.00025	0.00025	5	5	0.2	7927	false	0
sim_500_500_0.005_0.0_0.002_0.001_0.0_0.0_5_10_0.05_rep2	results_slow.txt	500	500	0.005	0.0	0.0025	True	0.001	0.0	0.0	5	10	0.05	20788	true	0
sim_500_300_0.01_0.003_0.002_0.001_0.0003_0.0_5_10_0.1_rep1	results_slow.txt	500	300	0.01	0.0025	0.0025	True	0.001	0.00025	0.0	5	10	0.1	739	false	0
sim_500_500_0.005_0.0_0.0_0.001_0.0_0.0_10_20_0.05_rep2	results_slow.txt	500	500	0.005	0.0	0.0	True	0.001	0.0	0.0	10	20	0.05	1809	false	0
sim_500_300_0.05_0.003_0.002_0.001_0.0_0.0_10_10_0.2_rep1	results_slow.txt	500	300	0.05	0.0025	0.0025	True	0.001	0.0	0.0	10	10	0.2	29370	false	0
sim_500_300_0.05_0.003_0.002_0.001_0.0_0.0002_5_20_0.2_rep1	results_slow.txt	500	300	0.05	0.0025	0.0025	True	0.001	0.0	0.00025	5	20	0.2	15310	true	0
sim_500_300_0.05_0.003_0.002_0.0_0.0_0.0_20_20_0.05_rep1	results_slow.txt	500	300	0.05	0.0025	0.0025	True	0.0	0.0	0.0	20	20	0.05	27681	true	0
sim_500_300_0.01_0.0_0.0_0.001_0.0003_0.0002_10_20_0.05_rep1	results_slow.txt	500	300	0.01	0.0	0.0	True	0.001	0.00025	0.00025	10	20	0.05	9117	true	0
sim_500_300_0.05_0.0_0.0_0.0_0.0_0.0002_5_20_0.2_rep1	results_slow.txt	500	300	0.05	0.0	0.0	True	0.0	0.0	0.00025	5	20	0.2	27071	false	0
sim_500_300_0.05_0.0_0.002_0.001_0.0_0.0002_5_20_0.2_rep2	results_slow.txt	500	300	0.05	0.0	0.0025	True	0.001	0.0	0.00025	5	20	0.2	19178	false	0
sim_500_500_0.005_0.0_0.0_0.001_0.0_0.0_10_5_0.2_rep1	results_slow.txt	500	500	0.005	0.0	0.0	True	0.001	0.0	0.0	10	5	0.2	26872	false	0
sim_500_300_0.01_0.003_0.0_0.0_0.0003_0.0_5_20_0.2_rep1	results_slow.txt	500	300	0.01	0.0025	0.0	True	0.0	0.00025	0.0	5	20	0.2	9760	false	0
sim_500_300_0.05_0.003_0.0_0.001_0.0_0.0_5_5_0.1_rep2	results_slow.txt	500	300	0.05	0.0025	0.0	True	0.001	0.0	0.0	5	5	0.1	10345	true	0
sim_500_300_0.05_0.0_0.002_0.0_0.0_0.0002_5_5_0.2_rep2	results_slow.txt	500	300	0.05	0.0	0.0025	True	0.0	0.0	0.00025	5	5	0.2	2741	false	0
sim_500_500_0.005_0.0_0.0_0.001_0.0_0.0_10_10_0.1_rep2	results_slow.txt	500	500	0.005	0.0	0.0	True	0.001	0.0	0.0	10	10	0.1	26423	true	0
sim_500_300_0.01_0.003_0.0_0.001_0.0003_0.0002_20_20_0.2_rep1	results_slow.txt	500	300	0.01	0.0025	0.0	True	0.001	0.00025	0.00025	20	20	0.2	8372	true	0
sim_500_300_0.05_0.0_0.002_0.0_0.0_0.0002_5_20_0.1_rep1	results_slow.txt	500	300	0.05	0.0	0.0025	True	0.0	0.0	0.00025	5	20	0.1	20325	false	1
sim_500_300_0.01_0.0_0.002_0.001_0.0003_0.0002_10_5_0.2_rep1	results_slow.txt	500	300	0.01	0.0	0.0025	True	0.001	0.00025	0.00025	10	5	0.2	23581	false	0
sim_500_300_0.05_0.003_0.0_0.001_0.0_0.0_5_20_0.1_rep2	results_slow.txt	500	300	0.05	0.0025	0.0	True	0.001	0.0	0.0	5	20	0.1	22393	false	1
sim_500_300_0.05_0.0_0.002_0.001_0.0_0.0002_10_5_0.2_rep2	results_slow.txt	500	300	0.05	0.0	0.0025	True	0.001	0.0	0.00025	10	5	0.2	17556	true	0
sim_500_300_0.05_0.0_0.0_0.0_0.0003_0.0_5_5_0.1_rep1	results_slow.txt	500	300	0.05	0.0	0.0	True	0.0	0.00025	0.0	5	5	0.1	11089	true	0
sim_500_300_0.05_0.003_0.002_0.0_0.0_0.0002_5_20_0.1_rep2	results_slow.txt	500	300	0.05	0.0025	0.0025	True	0.0	0.0	0.00025	5	20	0.1	5753	true	0
sim_500_300_0.05_0.003_0.002_0.001_0.0_0.0_10_20_0.1_rep2	results_slow.txt	500	300	0.05	0.0025	0.0025	True	0.001	0.0	0.0	10	20	0.1	18501	true	0
sim_500_300_0.05_0.0_0.0_0.0_0.0003_0.0_10_10_0.1_rep1	results_slow.txt	500	300	0.05	0.0	0.0	True	0.0	0.00025	0.0	10	10	0.1	12903	true	0
sim_500_500_0.005_0.0_0.0_0.001_0.0_0.0_5_20_0.2_rep2	results_slow.txt	500	500	0.005	0.0	0.0	True	0.001	0.0	0.0	5	20	0.2	20576	false	0
sim_500_300_0.01_0.003_0.002_0.001_0.0003_0.0002_5_5_0.1_rep2	results_slow.txt	500	300	0.01	0.0025	0.0025	True	0.001	0.00025	0.00025	5	5	0.1	3625	false	0
sim_500_300_0.01_0.0_0.002_0.0_0.0003_0.0002_10_10_0.2_rep1	results_slow.txt	500	300	0.01	0.0	0.0025	True	0.0	0.00025	0.00025	10	10	0.2	18530	false	0
sim_500_300_0.01_0.003_0.002_0.0_0.0003_0.0002_5_5_0.2_rep1	results_slow.txt	500	300	0.01	0.0025	0.0025	True	0.0	0.00025	0.00025	5	5	0.2	1601	false	0
sim_500_300_0.01_0.0_0.002_0.0_0.0003_0.0002_20_10_0.2_rep1	results_slow.txt	500	300	0.01	0.0	0.0025	True	0.0	0.00025	0.00025	20	10	0.2	21780	false	0
sim_500_300_0.01_0.003_0.002_0.0_0.0003_0.0_5_10_0.1_rep2	results_slow.txt	500	300	0.01	0.0025	0.0025	True	0.0	0.00025	0.0	5	10	0.1	20549	true	0
sim_500_300_0.01_0.0_0.002_0.0_0.0003_0.0002_10_10_0.1_rep1	results_slow.txt	500	300	0.01	0.0	0.0025	True	0.0	0.00025	0.00025	10	10	0.1	16042	true	0
sim_500_300_0.01_0.003_0.002_0.0_0.0_0.0002_20_10_0.2_rep1	results_slow.txt	500	300	0.01	0.0025	0.0025	True	0.0	0.0	0.00025	20	10	0.2	22761	false	0
sim_500_500_0.005_0.0_0.0_0.001_0.0_0.0_20_5_0.2_rep2	results_slow.txt	500	500	0.005	0.0	0.0	True	0.001	0.0	0.0	20	5	0.2	6904	false	0
sim_500_300_0.05_0.003_0.002_0.0_0.0_0.0_5_10_0.2_rep1	results_slow.txt	500	300	0.05	0.0025	0.0025	True	0.0	0.0	0.0	5	10	0.2	22527	true	0
sim_500_300_0.05_0.003_0.002_0.001_0.0_0.0_10_20_0.1_rep1	results_slow.txt	500	300	0.05	0.0025	0.0025	True	0.001	0.0	0.0	10	20	0.1	17492	false	0
sim_500_300_0.05_0.0_0.0_0.001_0.0_0.0002_5_10_0.2_rep2	results_slow.txt	500	300	0.05	0.0	0.0	True	0.001	0.0	0.00025	5	10	0.2	6956	true	0
sim_500_300_0.01_0.003_0.002_0.0_0.0003_0.0_5_5_0.1_rep1	results_slow.txt	500	300	0.01	0.0025	0.0025	True	0.0	0.00025	0.0	5	5	0.1	12837	true	0
sim_500_500_0.005_0.0_0.002_0.001_0.0_0.0_10_10_0.2_rep1	results_slow.txt	500	500	0.005	0.0	0.0025	True	0.001	0.0	0.0	10	10	0.2	27798	false	0
sim_500_300_0.01_0.003_0.0_0.001_0.0003_0.0_10_10_0.2_rep1	results_slow.txt	500	300	0.01	0.0025	0.0	True	0.001	0.00025	0.0	10	10	0.2	9168	false	0
sim_500_500_0.005_0.0_0.0_0.0_0.0_0.0_20_5_0.1_rep1	results_slow.txt	500	500	0.005	0.0	0.0	True	0.0	0.0	0.0	20	5	0.1	11079	true	0
sim_500_500_0.005_0.0_0.0_0.001_0.0_0.0_10_10_0.1_rep1	results_slow.txt	500	500	0.005	0.0	0.0	True	0.001	0.0	0.0	10	10	0.1	10942	true	0
sim_500_300_0.05_0.003_0.0_0.001_0.0_0.0_5_20_0.05_rep1	results_slow.txt	500	300	0.05	0.0025	0.0	True	0.001	0.0	0.0	5	20	0.05	25710	false	1
sim_500_300_0.01_0.0_0.002_0.0_0.0003_0.0002_10_5_0.2_rep2	results_slow.txt	500	300	0.01	0.0	0.0025	True	0.0	0.00025	0.00025	10	5	0.2	11608	false	0
sim_500_300_0.05_0.003_0.002_0.0_0.0_0.0_5_5_0.05_rep2	results_slow.txt	500	300	0.05	0.0025	0.0025	True	0.0	0.0	0.0	5	5	0.05	13989	true	0
sim_500_300_0.01_0.0_0.002_0.001_0.0003_0.0002_20_10_0.1_rep2	results_slow.txt	500	300	0.01	0.0	0.0025	True	0.001	0.00025	0.00025	20	10	0.1	9821	false	0
sim_500_300_0.01_0.003_0.0_0.001_0.0003_0.0_20_20_0.1_rep2	results_slow.txt	500	300	0.01	0.0025	0.0	True	0.001	0.00025	0.0	20	20	0.1	25457	false	1
sim_500_300_0.01_0.003_0.002_0.0_0.0_0.0002_20_10_0.2_rep2	results_slow.txt	500	300	0.01	0.0025	0.0025	True	0.0	0.0	0.00025	20	10	0.2	19594	true	0
sim_500_300_0.05_0.0_0.002_0.0_0.0_0.0002_5_5_0.2_rep1	results_slow.txt	500	300	0.05	0.0	0.0025	True	0.0	0.0	0.00025	5	5	0.2	15086	true	0
sim_500_300_0.01_0.003_0.0_0.001_0.0003_0.0002_5_20_0.1_rep2	results_slow.txt	500	300	0.01	0.0025	0.0	True	0.001	0.00025	0.00025	5	20	0.1	26237	false	1
sim_500_300_0.01_0.0_0.002_0.0_0.0003_0.0002_10_5_0.2_rep1	results_slow.txt	500	300	0.01	0.0	0.0025	True	0.0	0.00025	0.00025	10	5	0.2	13253	false	0
sim_500_300_0.01_0.003_0.0_0.0_0.0003_0.0002_10_10_0.2_rep2	results_slow.txt	500	300	0.01	0.0025	0.0	True	0.0	0.00025	0.00025	10	10	0.2	24287	false	0
sim_500_300_0.01_0.003_0.0_0.0_0.0003_0.0_20_20_0.2_rep2	results_slow.txt	500	300	0.01	0.0025	0.0	True	0.0	0.00025	0.0	20	20	0.2	12811	false	0
sim_500_300_0.01_0.003_0.0_0.001_0.0003_0.0002_10_20_0.05_rep1	results_slow.txt	500	300	0.01	0.0025	0.0	True	0.001	0.00025	0.00025	10	20	0.05	12701	true	0
sim_500_300_0.01_0.003_0.0_0.0_0.0003_0.0_10_5_0.1_rep1	results_slow.txt	500	300	0.01	0.0025	0.0	True	0.0	0.00025	0.0	10	5	0.1	19963	false	0
sim_500_500_0.005_0.0_0.002_0.001_0.0_0.0_10_20_0.05_rep2	results_slow.txt	500	500	0.005	0.0	0.0025	True	0.001	0.0	0.0	10	20	0.05	4523	true	0
sim_500_500_0.005_0.0_0.0_0.0_0.0_0.0_5_20_0.1_rep2	results_slow.txt	500	500	0.005	0.0	0.0	True	0.0	0.0	0.0	5	20	0.1	17258	true	0
sim_500_300_0.01_0.003_0.002_0.0_0.0003_0.0_20_5_0.05_rep2	results_slow.txt	500	300	0.01	0.0025	0.0025	True	0.0	0.00025	0.0	20	5	0.05	3889	false	0
sim_500_500_0.005_0.0_0.0_0.001_0.0_0.0_20_5_0.05_rep1	results_slow.txt	500	500	0.005	0.0	0.0	True	0.001	0.0	0.0	20	5	0.05	18136	true	0
sim_500_300_0.01_0.003_0.0_0.0_0.0003_0.0_10_10_0.05_rep1	results_slow.txt	500	300	0.01	0.0025	0.0	True	0.0	0.00025	0.0	10	10	0.05	6448	true	0
sim_500_300_0.01_0.003_0.0_0.0_0.0003_0.0002_5_20_0.1_rep2	results_slow.txt	500	300	0.01	0.0025	0.0	True	0.0	0.00025	0.00025	5	20	0.1	15508	false	1
sim_500_300_0.01_0.003_0.0_0.001_0.0003_0.0002_10_10_0.1_rep2	results_slow.txt	500	300	0.01	0.0025	0.0	True	0.001	0.00025	0.00025	10	10	0.1	5378	false	0
sim_500_500_0.005_0.003_0.0_0.001_0.0_0.0_5_5_0.2_rep2	results_slow.txt	500	500	0.005	0.0025	0.0	True	0.001	0.0	0.0	5	5	0.2	4977	true	0
sim_500_300_0.05_0.003_0.0_0.001_0.0_0.0_5_5_0.2_rep1	results_slow.txt	500	300	0.05	0.0025	0.0	True	0.001	0.0	0.0	5	5	0.2	25087	false	1
sim_500_300_0.05_0.0_0.002_0.001_0.0_0.0002_10_5_0.1_rep2	results_slow.txt	500	300	0.05	0.0	0.0025	True	0.001	0.0	0.00025	10	5	0.1	27057	false	1
sim_500_300_0.01_0.003_0.0_0.001_0.0003_0.0_10_5_0.05_rep1	results_slow.txt	500	300	0.01	0.0025	0.0	True	0.001	0.00025	0.0	10	5	0.05	15221	false	1
sim_500_300_0.05_0.003_0.0_0.001_0.0_0.0002_20_5_0.2_rep2	results_slow.txt	500	300	0.05	0.0025	0.0	True	0.001	0.0	0.00025	20	5	0.2	15914	false	0
sim_500_500_0.005_0.0_0.0_0.0_0.0_0.0_5_20_0.05_rep2	results_slow.txt	500	500	0.005	0.0	0.0	True	0.0	0.0	0.0	5	20	0.05	22607	false	0
sim_500_300_0.01_0.0_0.002_0.0_0.0003_0.0_20_20_0.2_rep2	results_slow.txt	500	300	0.01	0.0	0.0025	True	0.0	0.00025	0.0	20	20	0.2	3117	false	0
sim_500_300_0.05_0.0_0.002_0.001_0.0_0.0002_5_20_0.1_rep1	results_slow.txt	500	300	0.05	0.0	0.0025	True	0.001	0.0	0.00025	5	20	0.1	26818	false	1
sim_500_300_0.05_0.0_0.002_0.001_0.0_0.0002_10_20_0.2_rep2	results_slow.txt	500	300	0.05	0.0	0.0025	True	0.001	0.0	0.00025	10	20	0.2	2954	true	0
sim_500_500_0.005_0.0_0.0_0.0_0.0_0.0_5_5_0.05_rep2	results_slow.txt	500	500	0.005	0.0	0.0	True	0.0	0.0	0.0	5	5	0.05	29809	true	0
sim_500_500_0.005_0.0_0.0_0.001_0.0_0.0_5_20_0.2_rep1	results_slow.txt	500	500	0.005	0.0	0.0	True	0.001	0.0	0.0	5	20	0.2	3908	true	0
sim_500_300_0.05_0.0_0.0_0.0_0.0003_0.0_10_10_0.2_rep1	results_slow.txt	500	300	0.05	0.0	0.0	True	0.0	0.00025	0.0	10	10	0.2	5573	false	0
sim_500_300_0.05_0.0_0.0_0.0_0.0_0.0_20_10_0.05_rep1	results_slow.txt	500	300	0.05	0.0	0.0	True	0.0	0.0	0.0	20	10	0.05	114	true	0
sim_500_300_0.01_0.003_0.0_0.001_0.0003_0.0_20_10_0.05_rep1	results_slow.txt	500	300	0.01	0.0025	0.0	True	0.001	0.00025	0.0	20	10	0.05	10764	true	0
sim_500_300_0.01_0.003_0.002_0.0_0.0003_0.0_5_5_0.05_rep2	results_slow.txt	500	300	0.01	0.0025	0.0025	True	0.0	0.00025	0.0	5	5	0.05	12088	false	0
sim_500_500_0.005_0.0_0.0_0.001_0.0_0.0_10_5_0.05_rep2	results_slow.txt	500	500	0.005	0.0	0.0	True	0.001	0.0	0.0	10	5	0.05	21929	true	0
sim_500_300_0.01_0.0_0.002_0.001_0.0003_0.0_10_10_0.2_rep2	results_slow.txt	500	300	0.01	0.0	0.0025	True	0.001	0.00025	0.0	10	10	0.2	344	false	0
sim_500_300_0.01_0.003_0.002_0.001_0.0003_0.0002_5_5_0.05_rep2	results_slow.txt	500	300	0.01	0.0025	0.0025	True	0.001	0.00025	0.00025	5	5	0.05	12018	true	0
sim_500_300_0.01_0.003_0.002_0.0_0.0003_0.0002_5_10_0.05_rep1	results_slow.txt	500	300	0.01	0.0025	0.0025	True	0.0	0.00025	0.00025	5	10	0.05	22791	false	1
sim_500_300_0.01_0.003_0.002_0.0_0.0003_0.0002_5_10_0.1_rep1	results_slow.txt	500	300	0.01	0.0025	0.0025	True	0.0	0.00025	0.00025	5	10	0.1	8601	false	0
sim_500_500_0.005_0.0_0.0_0.001_0.0_0.0_5_10_0.1_rep1	results_slow.txt	500	500	0.005	0.0	0.0	True	0.001	0.0	0.0	5	10	0.1	5674	true	0
sim_500_300_0.05_0.0_0.0_0.001_0.0_0.0002_5_20_0.1_rep2	results_slow.txt	500	300	0.05	0.0	0.0	True	0.001	0.0	0.00025	5	20	0.1	21643	true	0
sim_500_300_0.05_0.0_0.0_0.001_0.0_0.0002_10_20_0.2_rep1	results_slow.txt	500	300	0.05	0.0	0.0	True	0.001	0.0	0.00025	10	20	0.2	20635	true	0
sim_500_300_0.01_0.003_0.0_0.001_0.0003_0.0_20_20_0.2_rep1	results_slow.txt	500	300	0.01	0.0025	0.0	True	0.001	0.00025	0.0	20	20	0.2	10292	false	0
sim_500_300_0.01_0.003_0.0_0.001_0.0003_0.0_20_5_0.2_rep2	results_slow.txt	500	300	0.01	0.0025	0.0	True	0.001	0.00025	0.0	20	5	0.2	13435	false	0
sim_500_300_0.01_0.003_0.002_0.0_0.0003_0.0_20_5_0.1_rep2	results_slow.txt	500	300	0.01	0.0025	0.0025	True	0.0	0.00025	0.0	20	5	0.1	18062	false	0
sim_500_300_0.01_0.003_0.0_0.0_0.0003_0.0_10_5_0.2_rep2	results_slow.txt	500	300	0.01	0.0025	0.0	True	0.0	0.00025	0.0	10	5	0.2	18880	false	0
sim_500_300_0.01_0.0_0.002_0.0_0.0003_0.0002_20_10_0.2_rep2	results_slow.txt	500	300	0.01	0.0	0.0025	True	0.0	0.00025	0.00025	20	10	0.2	27530	false	0
sim_500_300_0.05_0.003_0.0_0.0_0.0_0.0002_10_5_0.1_rep1	results_slow.txt	500	300	0.05	0.0025	0.0	True	0.0	0.0	0.00025	10	5	0.1	26959	false	1
sim_500_300_0.01_0.003_0.0_0.0_0.0003_0.0002_10_10_0.05_rep2	results_slow.txt	500	300	0.01	0.0025	0.0	True	0.0	0.00025	0.00025	10	10	0.05	6034	true	0
sim_500_300_0.01_0.003_0.0_0.001_0.0003_0.0002_20_5_0.1_rep1	results_slow.txt	500	300	0.01	0.0025	0.0	True	0.001	0.00025	0.00025	20	5	0.1	13742	true	0
sim_500_300_0.01_0.003_0.0_0.001_0.0003_0.0002_10_10_0.1_rep1	results_slow.txt	500	300	0.01	0.0025	0.0	True	0.001	0.00025	0.00025	10	10	0.1	20467	false	0
sim_500_300_0.05_0.0_0.0_0.001_0.0003_0.0_10_10_0.1_rep2	results_slow.txt	500	300	0.05	0.0	0.0	True	0.001	0.00025	0.0	10	10	0.1	14831	true	0
sim_500_300_0.05_0.0_0.0_0.001_0.0003_0.0_10_10_0.2_rep1	results_slow.txt	500	300	0.05	0.0	0.0	True	0.001	0.00025	0.0	10	10	0.2	23076	false	0
sim_500_300_0.05_0.0_0.002_0.001_0.0_0.0002_20_10_0.05_rep2	results_slow.txt	500	300	0.05	0.0	0.0025	True	0.001	0.0	0.00025	20	10	0.05	2552	true	0
sim_500_300_0.01_0.003_0.0_0.001_0.0003_0.0_10_10_0.1_rep1	results_slow.txt	500	300	0.01	0.0025	0.0	True	0.001	0.00025	0.0	10	10	0.1	24331	false	0
sim_500_300_0.05_0.003_0.0_0.001_0.0_0.0_10_20_0.05_rep2	results_slow.txt	500	300	0.05	0.0025	0.0	True	0.001	0.0	0.0	10	20	0.05	28447	false	1
sim_500_500_0.005_0.003_0.0_0.0_0.0_0.0_5_5_0.1_rep1	results_slow.txt	500	500	0.005	0.0025	0.0	True	0.0	0.0	0.0	5	5	0.1	10961	true	0
sim_500_300_0.05_0.003_0.002_0.001_0.0_0.0_5_5_0.1_rep2	results_slow.txt	500	300	0.05	0.0025	0.0025	True	0.001	0.0	0.0	5	5	0.1	15252	false	0
sim_500_300_0.01_0.0_0.002_0.0_0.0003_0.0002_5_5_0.2_rep1	results_slow.txt	500	300	0.01	0.0	0.0025	True	0.0	0.00025	0.00025	5	5	0.2	2782	false	0
sim_500_300_0.01_0.003_0.002_0.0_0.0003_0.0002_5_5_0.1_rep2	results_slow.txt	500	300	0.01	0.0025	0.0025	True	0.0	0.00025	0.00025	5	5	0.1	8261	true	0
sim_500_500_0.005_0.0_0.002_0.001_0.0_0.0_5_20_0.2_rep1	results_slow.txt	500	500	0.005	0.0	0.0025	True	0.001	0.0	0.0	5	20	0.2	29513	false	0
sim_500_300_0.05_0.003_0.002_0.0_0.0_0.0002_5_20_0.1_rep1	results_slow.txt	500	300	0.05	0.0025	0.0025	True	0.0	0.0	0.00025	5	20	0.1	24727	true	0
sim_500_300_0.01_0.0_0.002_0.0_0.0003_0.0002_20_20_0.1_rep2	results_slow.txt	500	300	0.01	0.0	0.0025	True	0.0	0.00025	0.00025	20	20	0.1	21130	false	1
sim_500_300_0.01_0.003_0.0_0.0_0.0003_0.0002_20_5_0.1_rep2	results_slow.txt	500	300	0.01	0.0025	0.0	True	0.0	0.00025	0.00025	20	5	0.1	7327	true	0
sim_500_300_0.05_0.0_0.002_0.0_0.0_0.0002_5_10_0.1_rep1	results_slow.txt	500	300	0.05	0.0	0.0025	True	0.0	0.0	0.00025	5	10	0.1	15193	true	0
sim_500_300_0.01_0.0_0.002_0.001_0.0003_0.0002_10_10_0.2_rep2	results_slow.txt	500	300	0.01	0.0	0.0025	True	0.001	0.00025	0.00025	10	10	0.2	15440	false	0
sim_500_300_0.05_0.0_0.0_0.001_0.0_0.0002_10_5_0.1_rep1	results_slow.txt	500	300	0.05	0.0	0.0	True	0.001	0.0	0.00025	10	5	0.1	3013	true	0
sim_500_300_0.01_0.003_0.0_0.0_0.0003_0.0_10_10_0.05_rep2	results_slow.txt	500	300	0.01	0.0025	0.0	True	0.0	0.00025	0.0	10	10	0.05	7161	true	0
sim_500_300_0.01_0.0_0.002_0.0_0.0003_0.0002_5_5_0.1_rep2	results_slow.txt	500	300	0.01	0.0	0.0025	True	0.0	0.00025	0.00025	5	5	0.1	3607	true	0
sim_500_300_0.05_0.0_0.0_0.001_0.0003_0.0002_5_5_0.05_rep2	results_slow.txt	500	300	0.05	0.0	0.0	True	0.001	0.00025	0.00025	5	5	0.05	21170	true	0
sim_500_500_0.005_0.0_0.0_0.0_0.0_0.0_5_20_0.2_rep1	results_slow.txt	500	500	0.005	0.0	0.0	True	0.0	0.0	0.0	5	20	0.2	23511	false	0
sim_500_500_0.005_0.0_0.002_0.0_0.0_0.0_5_10_0.2_rep1	results_slow.txt	500	500	0.005	0.0	0.0025	True	0.0	0.0	0.0	5	10	0.2	8545	false	0
sim_500_300_0.01_0.003_0.002_0.001_0.0003_0.0002_5_10_0.2_rep1	results_slow.txt	500	300	0.01	0.0025	0.0025	True	0.001	0.00025	0.00025	5	10	0.2	2725	false	0
sim_500_300_0.01_0.0_0.002_0.0_0.0003_0.0002_5_5_0.05_rep1	results_slow.txt	500	300	0.01	0.0	0.0025	True	0.0	0.00025	0.00025	5	5	0.05	9854	false	0
sim_500_300_0.01_0.0_0.002_0.001_0.0003_0.0002_20_20_0.05_rep2	results_slow.txt	500	300	0.01	0.0	0.0025	True	0.001	0.00025	0.00025	20	20	0.05	11668	true	0
sim_500_500_0.005_0.0_0.0_0.001_0.0_0.0_5_20_0.1_rep2	results_slow.txt	500	500	0.005	0.0	0.0	True	0.001	0.0	0.0	5	20	0.1	5293	false	0
sim_500_300_0.01_0.003_0.002_0.001_0.0003_0.0_20_20_0.05_rep2	results_slow.txt	500	300	0.01	0.0025	0.0025	True	0.001	0.00025	0.0	20	20	0.05	12679	false	0
sim_500_300_0.01_0.003_0.0_0.001_0.0003_0.0_10_5_0.1_rep1	results_slow.txt	500	300	0.01	0.0025	0.0	True	0.001	0.00025	0.0	10	5	0.1	30061	false	1
sim_500_300_0.05_0.0_0.0_0.0_0.0003_0.0_10_20_0.1_rep1	results_slow.txt	500	300	0.05	0.0	0.0	True	0.0	0.00025	0.0	10	20	0.1	11499	true	0
sim_500_300_0.05_0.003_0.0_0.0_0.0_0.0002_20_20_0.05_rep2	results_slow.txt	500	300	0.05	0.0025	0.0	True	0.0	0.0	0.00025	20	20	0.05	1932	true	0
sim_500_300_0.05_0.0_0.002_0.001_0.0_0.0002_20_5_0.1_rep2	results_slow.txt	500	300	0.05	0.0	0.0025	True	0.001	0.0	0.00025	20	5	0.1	19018	true	0
sim_500_300_0.01_0.003_0.002_0.0_0.0003_0.0002_10_10_0.1_rep1	results_slow.txt	500	300	0.01	0.0025	0.0025	True	0.0	0.00025	0.00025	10	10	0.1	23431	false	0
sim_500_300_0.01_0.003_0.0_0.001_0.0003_0.0002_20_20_0.1_rep2	results_slow.txt	500	300	0.01	0.0025	0.0	True	0.001	0.00025	0.00025	20	20	0.1	4090	true	0
sim_500_300_0.01_0.0_0.002_0.001_0.0003_0.0002_10_5_0.2_rep2	results_slow.txt	500	300	0.01	0.0	0.0025	True	0.001	0.00025	0.00025	10	5	0.2	20164	false	0
sim_500_300_0.01_0.003_0.0_0.001_0.0003_0.0002_20_5_0.05_rep2	results_slow.txt	500	300	0.01	0.0025	0.0	True	0.001	0.00025	0.00025	20	5	0.05	17757	false	0
sim_500_300_0.01_0.003_0.002_0.001_0.0003_0.0_20_20_0.1_rep1	results_slow.txt	500	300	0.01	0.0025	0.0025	True	0.001	0.00025	0.0	20	20	0.1	4275	true	0
sim_500_300_0.01_0.003_0.0_0.001_0.0003_0.0_10_5_0.2_rep1	results_slow.txt	500	300	0.01	0.0025	0.0	True	0.001	0.00025	0.0	10	5	0.2	10821	false	0
sim_500_300_0.01_0.003_0.0_0.0_0.0003_0.0002_20_5_0.05_rep2	results_slow.txt	500	300	0.01	0.0025	0.0	True	0.0	0.00025	0.00025	20	5	0.05	48	false	0
sim_500_300_0.01_0.003_0.002_0.001_0.0_0.0002_5_20_0.2_rep1	results_slow.txt	500	300	0.01	0.0025	0.0025	True	0.001	0.0	0.00025	5	20	0.2	6543	false	0
sim_500_300_0.01_0.0_0.002_0.001_0.0003_0.0002_20_20_0.1_rep2	results_slow.txt	500	300	0.01	0.0	0.0025	True	0.001	0.00025	0.00025	20	20	0.1	833	true	0
sim_500_300_0.05_0.0_0.0_0.0_0.0_0.0002_10_20_0.2_rep1	results_slow.txt	500	300	0.05	0.0	0.0	True	0.0	0.0	0.00025	10	20	0.2	15283	false	0
sim_500_300_0.05_0.003_0.002_0.0_0.0_0.0_20_10_0.1_rep1	results_slow.txt	500	300	0.05	0.0025	0.0025	True	0.0	0.0	0.0	20	10	0.1	25281	false	0
sim_500_500_0.005_0.0_0.002_0.0_0.0_0.0_5_5_0.2_rep2	results_slow.txt	500	500	0.005	0.0	0.0025	True	0.0	0.0	0.0	5	5	0.2	24274	false	0
sim_500_300_0.05_0.0_0.002_0.001_0.0_0.0002_20_10_0.1_rep1	results_slow.txt	500	300	0.05	0.0	0.0025	True	0.001	0.0	0.00025	20	10	0.1	8487	true	0
sim_500_300_0.01_0.003_0.0_0.001_0.0003_0.0_20_10_0.1_rep2	results_slow.txt	500	300	0.01	0.0025	0.0	True	0.001	0.00025	0.0	20	10	0.1	25011	false	0
sim_500_300_0.05_0.003_0.002_0.0_0.0_0.0_10_5_0.2_rep2	results_slow.txt	500	300	0.05	0.0025	0.0025	True	0.0	0.0	0.0	10	5	0.2	2093	true	0
sim_500_300_0.05_0.0_0.002_0.001_0.0_0.0002_20_5_0.2_rep1	results_slow.txt	500	300	0.05	0.0	0.0025	True	0.001	0.0	0.00025	20	5	0.2	9849	false	0
sim_500_300_0.05_0.0_0.0_0.001_0.0_0.0002_5_20_0.05_rep2	results_slow.txt	500	300	0.05	0.0	0.0	True	0.001	0.0	0.00025	5	20	0.05	21754	true	0
sim_500_300_0.05_0.003_0.002_0.001_0.0_0.0_5_10_0.2_rep1	results_slow.txt	500	300	0.05	0.0025	0.0025	True	0.001	0.0	0.0	5	10	0.2	27385	false	0
sim_500_300_0.05_0.0_0.002_0.001_0.0_0.0002_20_20_0.2_rep1	results_slow.txt	500	300	0.05	0.0	0.0025	True	0.001	0.0	0.00025	20	20	0.2	16945	true	0
sim_500_500_0.005_0.0_0.0_0.0_0.0_0.0_5_5_0.05_rep1	results_slow.txt	500	500	0.005	0.0	0.0	True	0.0	0.0	0.0	5	5	0.05	9872	false	0
sim_500_300_0.01_0.003_0.0_0.0_0.0003_0.0_20_10_0.05_rep1	results_slow.txt	500	300	0.01	0.0025	0.0	True	0.0	0.00025	0.0	20	10	0.05	27085	false	1
sim_500_300_0.01_0.003_0.002_0.001_0.0003_0.0002_5_10_0.1_rep1	results_slow.txt	500	300	0.01	0.0025	0.0025	True	0.001	0.00025	0.00025	5	10	0.1	12838	true	0
sim_500_300_0.05_0.0_0.0_0.0_0.0_0.0002_20_5_0.05_rep1	results_slow.txt	500	300	0.05	0.0	0.0	True	0.0	0.0	0.00025	20	5	0.05	22780	true	0
sim_500_300_0.05_0.0_0.002_0.001_0.0_0.0002_20_20_0.1_rep2	results_slow.txt	500	300	0.05	0.0	0.0025	True	0.001	0.0	0.00025	20	20	0.1	13213	true	0
sim_500_300_0.01_0.003_0.002_0.001_0.0003_0.0002_10_10_0.2_rep2	results_slow.txt	500	300	0.01	0.0025	0.0025	True	0.001	0.00025	0.00025	10	10	0.2	15916	false	0
sim_500_300_0.01_0.003_0.002_0.0_0.0003_0.0002_5_5_0.05_rep2	results_slow.txt	500	300	0.01	0.0025	0.0025	True	0.0	0.00025	0.00025	5	5	0.05	22269	false	0
sim_500_300_0.01_0.003_0.0_0.0_0.0003_0.0002_10_10_0.1_rep1	results_slow.txt	500	300	0.01	0.0025	0.0	True	0.0	0.00025	0.00025	10	10	0.1	22375	false	0
sim_500_500_0.005_0.0_0.0_0.001_0.0_0.0_10_5_0.05_rep1	results_slow.txt	500	500	0.005	0.0	0.0	True	0.001	0.0	0.0	10	5	0.05	1739	true	0
sim_500_300_0.01_0.003_0.002_0.001_0.0003_0.0002_10_10_0.05_rep1	results_slow.txt	500	300	0.01	0.0025	0.0025	True	0.001	0.00025	0.00025	10	10	0.05	26284	true	0
sim_500_300_0.01_0.003_0.002_0.0_0.0003_0.0002_10_20_0.1_rep1	results_slow.txt	500	300	0.01	0.0025	0.0025	True	0.0	0.00025	0.00025	10	20	0.1	29295	false	1
sim_500_300_0.05_0.0_0.002_0.001_0.0_0.0002_10_10_0.1_rep1	results_slow.txt	500	300	0.05	0.0	0.0025	True	0.001	0.0	0.00025	10	10	0.1	75	true	0
sim_500_300_0.05_0.0_0.0_0.001_0.0003_0.0_10_10_0.05_rep1	results_slow.txt	500	300	0.05	0.0	0.0	True	0.001	0.00025	0.0	10	10	0.05	13173	true	0
sim_500_300_0.01_0.003_0.0_0.001_0.0003_0.0_20_10_0.2_rep1	results_slow.txt	500	300	0.01	0.0025	0.0	True	0.001	0.00025	0.0	20	10	0.2	21716	false	0
sim_500_500_0.005_0.0_0.002_0.0_0.0_0.0_10_20_0.1_rep2	results_slow.txt	500	500	0.005	0.0	0.0025	True	0.0	0.0	0.0	10	20	0.1	29437	false	0
sim_500_500_0.005_0.0_0.0_0.0_0.0_0.0_20_5_0.05_rep1	results_slow.txt	500	500	0.005	0.0	0.0	True	0.0	0.0	0.0	20	5	0.05	21885	true	0
sim_500_300_0.01_0.0_0.002_0.0_0.0003_0.0_20_20_0.05_rep2	results_slow.txt	500	300	0.01	0.0	0.0025	True	0.0	0.00025	0.0	20	20	0.05	17736	false	0
sim_500_500_0.005_0.0_0.0_0.001_0.0_0.0_5_10_0.1_rep2	results_slow.txt	500	500	0.005	0.0	0.0	True	0.001	0.0	0.0	5	10	0.1	17003	true	0
sim_500_300_0.05_0.0_0.002_0.0_0.0_0.0002_10_5_0.05_rep1	results_slow.txt	500	300	0.05	0.0	0.0025	True	0.0	0.0	0.00025	10	5	0.05	28775	false	1
sim_500_300_0.05_0.003_0.002_0.001_0.0_0.0_5_10_0.05_rep2	results_slow.txt	500	300	0.05	0.0025	0.0025	True	0.001	0.0	0.0	5	10	0.05	9486	true	0
sim_500_300_0.05_0.0_0.0_0.0_0.0_0.0002_10_20_0.1_rep2	results_slow.txt	500	300	0.05	0.0	0.0	True	0.0	0.0	0.00025	10	20	0.1	8775	true	0
sim_500_300_0.01_0.003_0.0_0.0_0.0003_0.0_5_5_0.05_rep1	results_slow.txt	500	300	0.01	0.0025	0.0	True	0.0	0.00025	0.0	5	5	0.05	7295	true	0
sim_500_500_0.005_0.0_0.0_0.0_0.0_0.0_5_5_0.2_rep2	results_slow.txt	500	500	0.005	0.0	0.0	True	0.0	0.0	0.0	5	5	0.2	12716	false	0
sim_500_300_0.05_0.003_0.0_0.001_0.0_0.0_5_20_0.05_rep2	results_slow.txt	500	300	0.05	0.0025	0.0	True	0.001	0.0	0.0	5	20	0.05	10132	true	2
sim_500_500_0.005_0.0_0.002_0.0_0.0_0.0_5_5_0.1_rep2	results_slow.txt	500	500	0.005	0.0	0.0025	True	0.0	0.0	0.0	5	5	0.1	7955	false	0
sim_500_300_0.01_0.003_0.0_0.0_0.0003_0.0002_5_20_0.2_rep1	results_slow.txt	500	300	0.01	0.0025	0.0	True	0.0	0.00025	0.00025	5	20	0.2	20423	false	0
sim_500_300_0.01_0.003_0.002_0.0_0.0003_0.0_10_20_0.2_rep1	results_slow.txt	500	300	0.01	0.0025	0.0025	True	0.0	0.00025	0.0	10	20	0.2	28370	false	0
sim_500_500_0.005_0.0_0.0_0.0_0.0_0.0_20_20_0.2_rep2	results_slow.txt	500	500	0.005	0.0	0.0	True	0.0	0.0	0.0	20	20	0.2	1095	false	0
sim_500_300_0.01_0.0_0.002_0.001_0.0003_0.0002_20_20_0.05_rep1	results_slow.txt	500	300	0.01	0.0	0.0025	True	0.001	0.00025	0.00025	20	20	0.05	8303	false	0
sim_500_300_0.01_0.003_0.002_0.0_0.0003_0.0002_10_10_0.2_rep1	results_slow.txt	500	300	0.01	0.0025	0.0025	True	0.0	0.00025	0.00025	10	10	0.2	13949	false	0
sim_500_300_0.01_0.003_0.0_0.001_0.0003_0.0_20_10_0.05_rep2	results_slow.txt	500	300	0.01	0.0025	0.0	True	0.001	0.00025	0.0	20	10	0.05	8262	true	0
sim_500_300_0.01_0.003_0.002_0.0_0.0003_0.0002_5_10_0.05_rep2	results_slow.txt	500	300	0.01	0.0025	0.0025	True	0.0	0.00025	0.00025	5	10	0.05	26051	false	0
sim_500_300_0.05_0.0_0.002_0.001_0.0_0.0002_10_20_0.05_rep2	results_slow.txt	500	300	0.05	0.0	0.0025	True	0.001	0.0	0.00025	10	20	0.05	15540	true	0
sim_500_500_0.005_0.0_0.0_0.0_0.0_0.0_20_10_0.05_rep2	results_slow.txt	500	500	0.005	0.0	0.0	True	0.0	0.0	0.0	20	10	0.05	27012	true	0
sim_500_300_0.01_0.0_0.002_0.0_0.0003_0.0002_20_20_0.05_rep1	results_slow.txt	500	300	0.01	0.0	0.0025	True	0.0	0.00025	0.00025	20	20	0.05	26329	false	1
sim_500_300_0.01_0.003_0.0_0.001_0.0003_0.0_20_5_0.2_rep1	results_slow.txt	500	300	0.01	0.0025	0.0	True	0.001	0.00025	0.0	20	5	0.2	19622	false	0
sim_500_300_0.01_0.003_0.002_0.001_0.0003_0.0_10_20_0.1_rep2	results_slow.txt	500	300	0.01	0.0025	0.0025	True	0.001	0.00025	0.0	10	20	0.1	27639	false	0
sim_500_300_0.01_0.0_0.002_0.001_0.0003_0.0002_20_20_0.1_rep1	results_slow.txt	500	300	0.01	0.0	0.0025	True	0.001	0.00025	0.00025	20	20	0.1	27813	true	0
sim_500_500_0.005_0.003_0.0_0.0_0.0_0.0_5_5_0.05_rep1	results_slow.txt	500	500	0.005	0.0025	0.0	True	0.0	0.0	0.0	5	5	0.05	5340	true	0
sim_500_300_0.01_0.003_0.002_0.0_0.0003_0.0_5_5_0.05_rep1	results_slow.txt	500	300	0.01	0.0025	0.0025	True	0.0	0.00025	0.0	5	5	0.05	4539	true	0
sim_500_300_0.05_0.003_0.002_0.001_0.0_0.0_5_5_0.05_rep2	results_slow.txt	500	300	0.05	0.0025	0.0025	True	0.001	0.0	0.0	5	5	0.05	28981	true	0
sim_500_500_0.005_0.0_0.002_0.0_0.0_0.0_5_20_0.05_rep2	results_slow.txt	500	500	0.005	0.0	0.0025	True	0.0	0.0	0.0	5	20	0.05	4658	true	0
sim_500_300_0.01_0.0_0.002_0.001_0.0003_0.0002_20_20_0.2_rep1	results_slow.txt	500	300	0.01	0.0	0.0025	True	0.001	0.00025	0.00025	20	20	0.2	5779	false	0
sim_500_300_0.05_0.003_0.0_0.001_0.0_0.0002_20_10_0.1_rep2	results_slow.txt	500	300	0.05	0.0025	0.0	True	0.001	0.0	0.00025	20	10	0.1	8746	true	0
sim_500_300_0.05_0.003_0.0_0.001_0.0_0.0002_5_5_0.05_rep2	results_slow.txt	500	300	0.05	0.0025	0.0	True	0.001	0.0	0.00025	5	5	0.05	3454	true	0
sim_500_300_0.05_0.0_0.0_0.001_0.0003_0.0_10_20_0.05_rep1	results_slow.txt	500	300	0.05	0.0	0.0	True	0.001	0.00025	0.0	10	20	0.05	13950	true	0
sim_500_300_0.01_0.003_0.002_0.0_0.0003_0.0002_10_10_0.05_rep1	results_slow.txt	500	300	0.01	0.0025	0.0025	True	0.0	0.00025	0.00025	10	10	0.05	27891	false	0
sim_500_300_0.01_0.0_0.002_0.0_0.0003_0.0002_5_5_0.1_rep1	results_slow.txt	500	300	0.01	0.0	0.0025	True	0.0	0.00025	0.00025	5	5	0.1	10471	false	0
sim_500_300_0.01_0.003_0.002_0.0_0.0003_0.0002_10_10_0.2_rep2	results_slow.txt	500	300	0.01	0.0025	0.0025	True	0.0	0.00025	0.00025	10	10	0.2	26820	false	0
sim_500_500_0.005_0.0_0.0_0.0_0.0_0.0_5_5_0.2_rep1	results_slow.txt	500	500	0.005	0.0	0.0	True	0.0	0.0	0.0	5	5	0.2	21025	false	0
sim_500_500_0.005_0.0_0.0_0.0_0.0_0.0_20_20_0.05_rep1	results_slow.txt	500	500	0.005	0.0	0.0	True	0.0	0.0	0.0	20	20	0.05	24736	true	0
sim_500_300_0.05_0.003_0.0_0.001_0.0_0.0_20_20_0.1_rep1	results_slow.txt	500	300	0.05	0.0025	0.0	True	0.001	0.0	0.0	20	20	0.1	12726	false	1
sim_500_300_0.01_0.003_0.002_0.0_0.0003_0.0_10_5_0.2_rep1	results_slow.txt	500	300	0.01	0.0025	0.0025	True	0.0	0.00025	0.0	10	5	0.2	20337	false	0
sim_500_300_0.01_0.003_0.002_0.0_0.0003_0.0_10_5_0.2_rep2	results_slow.txt	500	300	0.01	0.0025	0.0025	True	0.0	0.00025	0.0	10	5	0.2	1693	false	0
sim_500_300_0.01_0.003_0.0_0.001_0.0003_0.0_10_5_0.1_rep2	results_slow.txt	500	300	0.01	0.0025	0.0	True	0.001	0.00025	0.0	10	5	0.1	25282	false	1
sim_500_300_0.01_0.003_0.002_0.001_0.0003_0.0002_10_10_0.2_rep1	results_slow.txt	500	300	0.01	0.0025	0.0025	True	0.001	0.00025	0.00025	10	10	0.2	25996	false	0
sim_500_300_0.05_0.0_0.002_0.001_0.0_0.0002_10_20_0.2_rep1	results_slow.txt	500	300	0.05	0.0	0.0025	True	0.001	0.0	0.00025	10	20	0.2	17873	true	0
sim_500_300_0.01_0.003_0.0_0.001_0.0003_0.0002_20_20_0.2_rep2	results_slow.txt	500	300	0.01	0.0025	0.0	True	0.001	0.00025	0.00025	20	20	0.2	5982	false	0
sim_500_300_0.01_0.003_0.002_0.0_0.0003_0.0002_5_5_0.1_rep1	results_slow.txt	500	300	0.01	0.0025	0.0025	True	0.0	0.00025	0.00025	5	5	0.1	17061	false	0
sim_500_300_0.05_0.0_0.0_0.0_0.0003_0.0_10_10_0.2_rep2	results_slow.txt	500	300	0.05	0.0	0.0	True	0.0	0.00025	0.0	10	10	0.2	11634	false	0
sim_500_300_0.05_0.003_0.0_0.0_0.0_0.0002_10_5_0.2_rep1	results_slow.txt	500	300	0.05	0.0025	0.0	True	0.0	0.0	0.00025	10	5	0.2	14231	false	1
sim_500_300_0.05_0.0_0.0_0.001_0.0_0.0002_10_5_0.05_rep2	results_slow.txt	500	300	0.05	0.0	0.0	True	0.001	0.0	0.00025	10	5	0.05	26903	true	0
sim_500_500_0.005_0.0_0.0_0.0_0.0_0.0_20_20_0.2_rep1	results_slow.txt	500	500	0.005	0.0	0.0	True	0.0	0.0	0.0	20	20	0.2	25551	false	0
sim_500_300_0.01_0.003_0.0_0.0_0.0003_0.0002_20_5_0.2_rep2	results_slow.txt	500	300	0.01	0.0025	0.0	True	0.0	0.00025	0.00025	20	5	0.2	11815	false	0
sim_500_300_0.05_0.0_0.0_0.0_0.0003_0.0_10_5_0.2_rep2	results_slow.txt	500	300	0.05	0.0	0.0	True	0.0	0.00025	0.0	10	5	0.2	1204	false	0
sim_500_300_0.05_0.0_0.002_0.001_0.0_0.0002_10_10_0.05_rep2	results_slow.txt	500	300	0.05	0.0	0.0025	True	0.001	0.0	0.00025	10	10	0.05	15736	true	0
sim_500_300_0.05_0.003_0.0_0.001_0.0_0.0_20_20_0.2_rep1	results_slow.txt	500	300	0.05	0.0025	0.0	True	0.001	0.0	0.0	20	20	0.2	25869	false	0
sim_500_300_0.05_0.003_0.0_0.0_0.0_0.0_10_10_0.2_rep2	results_slow.txt	500	300	0.05	0.0025	0.0	True	0.0	0.0	0.0	10	10	0.2	16538	false	1
sim_500_300_0.01_0.003_0.0_0.0_0.0003_0.0002_5_20_0.2_rep2	results_slow.txt	500	300	0.01	0.0025	0.0	True	0.0	0.00025	0.00025	5	20	0.2	19078	false	0
sim_500_300_0.01_0.003_0.0_0.001_0.0003_0.0002_20_5_0.1_rep2	results_slow.txt	500	300	0.01	0.0025	0.0	True	0.001	0.00025	0.00025	20	5	0.1	29661	false	1
sim_500_300_0.01_0.003_0.002_0.0_0.0003_0.0002_10_10_0.1_rep2	results_slow.txt	500	300	0.01	0.0025	0.0025	True	0.0	0.00025	0.00025	10	10	0.1	29356	true	0
sim_500_500_0.005_0.0_0.0_0.001_0.0_0.0_20_5_0.05_rep2	results_slow.txt	500	500	0.005	0.0	0.0	True	0.001	0.0	0.0	20	5	0.05	24314	true	0
sim_500_300_0.01_0.003_0.002_0.0_0.0003_0.0_5_20_0.1_rep1	results_slow.txt	500	300	0.01	0.0025	0.0025	True	0.0	0.00025	0.0	5	20	0.1	16568	true	0
sim_500_300_0.05_0.0_0.002_0.001_0.0_0.0_5_20_0.05_rep2	results_slow.txt	500	300	0.05	0.0	0.0025	True	0.001	0.0	0.0	5	20	0.05	11682	true	1
sim_500_300_0.05_0.0_0.002_0.001_0.0_0.0002_10_5_0.05_rep1	results_slow.txt	500	300	0.05	0.0	0.0025	True	0.001	0.0	0.00025	10	5	0.05	6338	true	0
sim_500_500_0.005_0.0_0.002_0.001_0.0_0.0_5_10_0.1_rep1	results_slow.txt	500	500	0.005	0.0	0.0025	True	0.001	0.0	0.0	5	10	0.1	1895	false	0
sim_500_300_0.01_0.003_0.002_0.001_0.0003_0.0_10_10_0.1_rep1	results_slow.txt	500	300	0.01	0.0025	0.0025	True	0.001	0.00025	0.0	10	10	0.1	9404	true	0
sim_500_300_0.01_0.003_0.0_0.001_0.0003_0.0002_5_20_0.2_rep1	results_slow.txt	500	300	0.01	0.0025	0.0	True	0.001	0.00025	0.00025	5	20	0.2	6247	false	0
sim_500_300_0.05_0.003_0.0_0.0_0.0_0.0_20_5_0.2_rep2	results_slow.txt	500	300	0.05	0.0025	0.0	True	0.0	0.0	0.0	20	5	0.2	27116	false	0
sim_500_300_0.01_0.003_0.0_0.0_0.0003_0.0002_20_20_0.2_rep2	results_slow.txt	500	300	0.01	0.0025	0.0	True	0.0	0.00025	0.00025	20	20	0.2	19581	false	0
sim_500_500_0.005_0.0_0.0_0.001_0.0_0.0_20_5_0.1_rep2	results_slow.txt	500	500	0.005	0.0	0.0	True	0.001	0.0	0.0	20	5	0.1	4521	false	2
sim_500_300_0.01_0.0_0.002_0.001_0.0003_0.0002_20_10_0.2_rep2	results_slow.txt	500	300	0.01	0.0	0.0025	True	0.001	0.00025	0.00025	20	10	0.2	15240	false	0
sim_500_500_0.005_0.003_0.0_0.0_0.0_0.0_5_5_0.1_rep2	results_slow.txt	500	500	0.005	0.0025	0.0	True	0.0	0.0	0.0	5	5	0.1	3341	true	0
sim_500_300_0.01_0.003_0.0_0.001_0.0003_0.0_20_20_0.05_rep1	results_slow.txt	500	300	0.01	0.0025	0.0	True	0.001	0.00025	0.0	20	20	0.05	15375	true	0
sim_500_300_0.01_0.0_0.002_0.001_0.0003_0.0002_20_10_0.2_rep1	results_slow.txt	500	300	0.01	0.0	0.0025	True	0.001	0.00025	0.00025	20	10	0.2	17632	false	0
sim_500_300_0.05_0.003_0.0_0.001_0.0_0.0002_5_20_0.2_rep1	results_slow.txt	500	300	0.05	0.0025	0.0	True	0.001	0.0	0.00025	5	20	0.2	3104	true	0
sim_500_300_0.05_0.0_0.0_0.001_0.0003_0.0_20_20_0.1_rep2	results_slow.txt	500	300	0.05	0.0	0.0	True	0.001	0.00025	0.0	20	20	0.1	3252	true	0
sim_500_300_0.01_0.003_0.0_0.001_0.0003_0.0_10_5_0.2_rep2	results_slow.txt	500	300	0.01	0.0025	0.0	True	0.001	0.00025	0.0	10	5	0.2	26289	false	0
sim_500_300_0.05_0.003_0.0_0.001_0.0_0.0_5_10_0.05_rep1	results_slow.txt	500	300	0.05	0.0025	0.0	True	0.001	0.0	0.0	5	10	0.05	6437	true	0
sim_500_300_0.01_0.003_0.002_0.001_0.0003_0.0_10_10_0.05_rep2	results_slow.txt	500	300	0.01	0.0025	0.0025	True	0.001	0.00025	0.0	10	10	0.05	8807	true	0
sim_500_300_0.01_0.003_0.002_0.001_0.0003_0.0_10_5_0.2_rep2	results_slow.txt	500	300	0.01	0.0025	0.0025	True	0.001	0.00025	0.0	10	5	0.2	27784	false	0
sim_500_500_0.005_0.003_0.0_0.0_0.0_0.0_10_20_0.05_rep2	results_slow.txt	500	500	0.005	0.0025	0.0	True	0.0	0.0	0.0	10	20	0.05	3097	true	0
sim_500_300_0.01_0.003_0.0_0.0_0.0003_0.0_20_10_0.1_rep1	results_slow.txt	500	300	0.01	0.0025	0.0	True	0.0	0.00025	0.0	20	10	0.1	17158	true	0
sim_500_300_0.01_0.003_0.0_0.001_0.0003_0.0_20_10_0.1_rep1	results_slow.txt	500	300	0.01	0.0025	0.0	True	0.001	0.00025	0.0	20	10	0.1	19381	false	0
sim_500_500_0.005_0.0_0.002_0.0_0.0_0.0_5_10_0.1_rep1	results_slow.txt	500	500	0.005	0.0	0.0025	True	0.0	0.0	0.0	5	10	0.1	26909	false	0
sim_500_300_0.05_0.003_0.0_0.001_0.0_0.0_5_10_0.2_rep1	results_slow.txt	500	300	0.05	0.0025	0.0	True	0.001	0.0	0.0	5	10	0.2	28861	false	1
sim_500_300_0.05_0.0_0.002_0.0_0.0_0.0002_20_10_0.05_rep2	results_slow.txt	500	300	0.05	0.0	0.0025	True	0.0	0.0	0.00025	20	10	0.05	5387	true	0
sim_500_300_0.05_0.0_0.0_0.0_0.0_0.0002_20_5_0.05_rep2	results_slow.txt	500	300	0.05	0.0	0.0	True	0.0	0.0	0.00025	20	5	0.05	2476	true	0
sim_500_300_0.05_0.0_0.0_0.001_0.0_0.0002_5_20_0.1_rep1	results_slow.txt	500	300	0.05	0.0	0.0	True	0.001	0.0	0.00025	5	20	0.1	19449	true	0
sim_500_300_0.05_0.003_0.0_0.001_0.0_0.0002_5_20_0.1_rep2	results_slow.txt	500	300	0.05	0.0025	0.0	True	0.001	0.0	0.00025	5	20	0.1	14154	true	0
sim_500_300_0.05_0.0_0.0_0.001_0.0003_0.0_20_20_0.05_rep1	results_slow.txt	500	300	0.05	0.0	0.0	True	0.001	0.00025	0.0	20	20	0.05	22324	true	0
sim_500_300_0.01_0.003_0.0_0.0_0.0003_0.0002_20_20_0.2_rep1	results_slow.txt	500	300	0.01	0.0025	0.0	True	0.0	0.00025	0.00025	20	20	0.2	14086	false	0
sim_500_300_0.01_0.003_0.002_0.0_0.0003_0.0002_5_10_0.2_rep1	results_slow.txt	500	300	0.01	0.0025	0.0025	True	0.0	0.00025	0.00025	5	10	0.2	11523	false	0
sim_500_300_0.05_0.0_0.002_0.001_0.0_0.0002_20_5_0.05_rep2	results_slow.txt	500	300	0.05	0.0	0.0025	True	0.001	0.0	0.00025	20	5	0.05	5087	true	0
sim_500_300_0.05_0.003_0.002_0.0_0.0_0.0002_20_10_0.05_rep1	results_slow.txt	500	300	0.05	0.0025	0.0025	True	0.0	0.0	0.00025	20	10	0.05	10750	true	0
sim_500_500_0.005_0.0_0.0_0.001_0.0_0.0_10_10_0.05_rep2	results_slow.txt	500	500	0.005	0.0	0.0	True	0.001	0.0	0.0	10	10	0.05	10114	true	0
sim_500_500_0.005_0.0_0.0_0.0_0.0_0.0_20_10_0.1_rep2	results_slow.txt	500	500	0.005	0.0	0.0	True	0.0	0.0	0.0	20	10	0.1	21312	true	0
sim_500_300_0.01_0.003_0.0_0.0_0.0003_0.0_5_5_0.05_rep2	results_slow.txt	500	300	0.01	0.0025	0.0	True	0.0	0.00025	0.0	5	5	0.05	23392	false	0
sim_500_500_0.005_0.0_0.0_0.0_0.0_0.0_20_10_0.05_rep1	results_slow.txt	500	500	0.005	0.0	0.0	True	0.0	0.0	0.0	20	10	0.05	24844	false	0
sim_500_300_0.05_0.0_0.0_0.001_0.0003_0.0_5_5_0.2_rep2	results_slow.txt	500	300	0.05	0.0	0.0	True	0.001	0.00025	0.0	5	5	0.2	17945	false	0
sim_500_300_0.01_0.003_0.0_0.001_0.0003_0.0_20_10_0.2_rep2	results_slow.txt	500	300	0.01	0.0025	0.0	True	0.001	0.00025	0.0	20	10	0.2	2108	false	0
sim_500_300_0.05_0.003_0.0_0.0_0.0_0.0_20_5_0.1_rep1	results_slow.txt	500	300	0.05	0.0025	0.0	True	0.0	0.0	0.0	20	5	0.1	13932	true	0
sim_500_300_0.01_0.003_0.0_0.0_0.0003_0.0_20_20_0.2_rep1	results_slow.txt	500	300	0.01	0.0025	0.0	True	0.0	0.00025	0.0	20	20	0.2	25241	false	1
sim_500_300_0.05_0.0_0.0_0.001_0.0003_0.0_10_10_0.05_rep2	results_slow.txt	500	300	0.05	0.0	0.0	True	0.001	0.00025	0.0	10	10	0.05	1379	true	0
sim_500_300_0.01_0.003_0.0_0.001_0.0003_0.0002_5_20_0.2_rep2	results_slow.txt	500	300	0.01	0.0025	0.0	True	0.001	0.00025	0.00025	5	20	0.2	28218	false	0
sim_500_300_0.01_0.003_0.002_0.001_0.0003_0.0002_10_20_0.1_rep1	results_slow.txt	500	300	0.01	0.0025	0.0025	True	0.001	0.00025	0.00025	10	20	0.1	12253	true	0
sim_500_300_0.05_0.0_0.0_0.001_0.0003_0.0_10_5_0.2_rep2	results_slow.txt	500	300	0.05	0.0	0.0	True	0.001	0.00025	0.0	10	5	0.2	17309	false	0
sim_500_300_0.05_0.0_0.002_0.0_0.0_0.0002_20_20_0.05_rep2	results_slow.txt	500	300	0.05	0.0	0.0025	True	0.0	0.0	0.00025	20	20	0.05	20987	false	1
sim_500_300_0.05_0.003_0.0_0.0_0.0_0.0_10_20_0.05_rep1	results_slow.txt	500	300	0.05	0.0025	0.0	True	0.0	0.0	0.0	10	20	0.05	6228	true	0
sim_500_300_0.05_0.0_0.002_0.0_0.0_0.0002_20_5_0.2_rep1	results_slow.txt	500	300	0.05	0.0	0.0025	True	0.0	0.0	0.00025	20	5	0.2	14323	true	0
sim_500_300_0.05_0.0_0.0_0.001_0.0003_0.0002_5_5_0.05_rep1	results_slow.txt	500	300	0.05	0.0	0.0	True	0.001	0.00025	0.00025	5	5	0.05	25465	true	0
sim_500_500_0.005_0.0_0.002_0.0_0.0_0.0_20_10_0.05_rep1	results_slow.txt	500	500	0.005	0.0	0.0025	True	0.0	0.0	0.0	20	10	0.05	21091	true	0
sim_500_500_0.005_0.0_0.0_0.001_0.0_0.0_5_20_0.1_rep1	results_slow.txt	500	500	0.005	0.0	0.0	True	0.001	0.0	0.0	5	20	0.1	1962	true	0
sim_500_500_0.005_0.0_0.0_0.0_0.0_0.0_10_20_0.2_rep1	results_slow.txt	500	500	0.005	0.0	0.0	True	0.0	0.0	0.0	10	20	0.2	1815	false	0
sim_500_300_0.01_0.003_0.0_0.001_0.0003_0.0002_10_5_0.1_rep2	results_slow.txt	500	300	0.01	0.0025	0.0	True	0.001	0.00025	0.00025	10	5	0.1	1269	true	0
sim_500_300_0.05_0.0_0.002_0.001_0.0_0.0002_10_20_0.1_rep2	results_slow.txt	500	300	0.05	0.0	0.0025	True	0.001	0.0	0.00025	10	20	0.1	7075	true	0
sim_500_300_0.01_0.0_0.002_0.001_0.0003_0.0002_10_10_0.2_rep1	results_slow.txt	500	300	0.01	0.0	0.0025	True	0.001	0.00025	0.00025	10	10	0.2	17273	false	0
sim_500_300_0.01_0.003_0.002_0.001_0.0003_0.0002_5_10_0.1_rep2	results_slow.txt	500	300	0.01	0.0025	0.0025	True	0.001	0.00025	0.00025	5	10	0.1	29860	false	1
sim_500_300_0.01_0.003_0.002_0.0_0.0003_0.0_5_20_0.05_rep2	results_slow.txt	500	300	0.01	0.0025	0.0025	True	0.0	0.00025	0.0	5	20	0.05	770	false	0
sim_500_300_0.01_0.003_0.002_0.0_0.0003_0.0_10_10_0.05_rep1	results_slow.txt	500	300	0.01	0.0025	0.0025	True	0.0	0.00025	0.0	10	10	0.05	5250	true	0
sim_500_300_0.01_0.003_0.002_0.001_0.0003_0.0002_10_10_0.1_rep2	results_slow.txt	500	300	0.01	0.0025	0.0025	True	0.001	0.00025	0.00025	10	10	0.1	14705	true	0
sim_500_300_0.01_0.003_0.002_0.001_0.0003_0.0002_10_20_0.05_rep1	results_slow.txt	500	300	0.01	0.0025	0.0025	True	0.001	0.00025	0.00025	10	20	0.05	8030	true	0
sim_500_300_0.01_0.003_0.0_0.001_0.0003_0.0002_20_20_0.05_rep2	results_slow.txt	500	300	0.01	0.0025	0.0	True	0.001	0.00025	0.00025	20	20	0.05	8407	true	0
sim_500_300_0.05_0.003_0.002_0.0_0.0_0.0002_5_20_0.05_rep2	results_slow.txt	500	300	0.05	0.0025	0.0025	True	0.0	0.0	0.00025	5	20	0.05	6409	true	0
sim_500_300_0.05_0.0_0.002_0.001_0.0_0.0002_10_10_0.2_rep2	results_slow.txt	500	300	0.05	0.0	0.0025	True	0.001	0.0	0.00025	10	10	0.2	28011	false	0
sim_500_300_0.05_0.003_0.002_0.001_0.0_0.0_10_20_0.2_rep1	results_slow.txt	500	300	0.05	0.0025	0.0025	True	0.001	0.0	0.0	10	20	0.2	15017	false	0
sim_500_300_0.05_0.003_0.0_0.001_0.0_0.0002_10_5_0.05_rep1	results_slow.txt	500	300	0.05	0.0025	0.0	True	0.001	0.0	0.00025	10	5	0.05	16842	false	1
sim_500_300_0.05_0.0_0.002_0.0_0.0_0.0002_20_10_0.2_rep2	results_slow.txt	500	300	0.05	0.0	0.0025	True	0.0	0.0	0.00025	20	10	0.2	11646	false	0
sim_500_300_0.01_0.0_0.002_0.0_0.0003_0.0002_20_20_0.05_rep2	results_slow.txt	500	300	0.01	0.0	0.0025	True	0.0	0.00025	0.00025	20	20	0.05	20836	true	0
sim_500_300_0.01_0.003_0.0_0.0_0.0003_0.0002_10_5_0.2_rep2	results_slow.txt	500	300	0.01	0.0025	0.0	True	0.0	0.00025	0.00025	10	5	0.2	823	false	0
sim_500_500_0.005_0.0_0.0_0.0_0.0_0.0_20_5_0.2_rep2	results_slow.txt	500	500	0.005	0.0	0.0	True	0.0	0.0	0.0	20	5	0.2	20140	false	0
sim_500_300_0.05_0.0_0.002_0.001_0.0_0.0002_10_10_0.2_rep1	results_slow.txt	500	300	0.05	0.0	0.0025	True	0.001	0.0	0.00025	10	10	0.2	28055	false	0
sim_500_500_0.005_0.0_0.0_0.001_0.0_0.0_20_5_0.2_rep1	results_slow.txt	500	500	0.005	0.0	0.0	True	0.001	0.0	0.0	20	5	0.2	12861	false	0
sim_500_300_0.01_0.003_0.0_0.0_0.0003_0.0_20_20_0.05_rep1	results_slow.txt	500	300	0.01	0.0025	0.0	True	0.0	0.00025	0.0	20	20	0.05	26607	false	1
sim_500_300_0.01_0.003_0.0_0.001_0.0003_0.0_20_20_0.05_rep2	results_slow.txt	500	300	0.01	0.0025	0.0	True	0.001	0.00025	0.0	20	20	0.05	30092	false	0
sim_500_300_0.01_0.0_0.002_0.001_0.0003_0.0002_10_10_0.1_rep2	results_slow.txt	500	300	0.01	0.0	0.0025	True	0.001	0.00025	0.00025	10	10	0.1	8351	true	0
sim_500_300_0.05_0.0_0.0_0.001_0.0003_0.0_10_20_0.05_rep2	results_slow.txt	500	300	0.05	0.0	0.0	True	0.001	0.00025	0.0	10	20	0.05	1787	true	0
sim_500_300_0.05_0.003_0.002_0.001_0.0_0.0002_20_5_0.1_rep2	results_slow.txt	500	300	0.05	0.0025	0.0025	True	0.001	0.0	0.00025	20	5	0.1	9006	true	0
sim_500_300_0.05_0.0_0.0_0.001_0.0003_0.0_10_10_0.1_rep1	results_slow.txt	500	300	0.05	0.0	0.0	True	0.001	0.00025	0.0	10	10	0.1	28530	true	0
sim_500_300_0.01_0.0_0.002_0.001_0.0003_0.0002_10_10_0.05_rep1	results_slow.txt	500	300	0.01	0.0	0.0025	True	0.001	0.00025	0.00025	10	10	0.05	3125	true	0
sim_500_300_0.05_0.0_0.0_0.001_0.0003_0.0_20_20_0.1_rep1	results_slow.txt	500	300	0.05	0.0	0.0	True	0.001	0.00025	0.0	20	20	0.1	4066	true	0
sim_500_500_0.005_0.0_0.0_0.0_0.0_0.0_20_10_0.1_rep1	results_slow.txt	500	500	0.005	0.0	0.0	True	0.0	0.0	0.0	20	10	0.1	17477	true	0
sim_500_300_0.01_0.003_0.0_0.0_0.0003_0.0_20_10_0.2_rep1	results_slow.txt	500	300	0.01	0.0025	0.0	True	0.0	0.00025	0.0	20	10	0.2	17282	false	0
sim_500_300_0.05_0.003_0.002_0.001_0.0_0.0_10_10_0.05_rep2	results_slow.txt	500	300	0.05	0.0025	0.0025	True	0.001	0.0	0.0	10	10	0.05	12024	true	0
sim_500_500_0.005_0.0_0.002_0.001_0.0_0.0_10_10_0.2_rep2	results_slow.txt	500	500	0.005	0.0	0.0025	True	0.001	0.0	0.0	10	10	0.2	7872	false	0
sim_500_300_0.01_0.003_0.0_0.0_0.0003_0.0002_5_5_0.05_rep2	results_slow.txt	500	300	0.01	0.0025	0.0	True	0.0	0.00025	0.00025	5	5	0.05	25709	false	0
sim_500_500_0.005_0.0_0.002_0.001_0.0_0.0_10_20_0.2_rep1	results_slow.txt	500	500	0.005	0.0	0.0025	True	0.001	0.0	0.0	10	20	0.2	22856	false	0
sim_500_300_0.01_0.003_0.002_0.0_0.0_0.0002_20_10_0.05_rep1	results_slow.txt	500	300	0.01	0.0025	0.0025	True	0.0	0.0	0.00025	20	10	0.05	17821	false	0
sim_500_300_0.01_0.003_0.002_0.001_0.0003_0.0002_5_10_0.05_rep2	results_slow.txt	500	300	0.01	0.0025	0.0025	True	0.001	0.00025	0.00025	5	10	0.05	21178	true	0
sim_500_300_0.01_0.003_0.002_0.0_0.0003_0.0_5_20_0.2_rep2	results_slow.txt	500	300	0.01	0.0025	0.0025	True	0.0	0.00025	0.0	5	20	0.2	2484	false	0
sim_500_300_0.01_0.003_0.002_0.0_0.0003_0.0002_20_5_0.05_rep1	results_slow.txt	500	300	0.01	0.0025	0.0025	True	0.0	0.00025	0.00025	20	5	0.05	3988	true	0
sim_500_500_0.005_0.003_0.0_0.001_0.0_0.0_10_10_0.1_rep1	results_slow.txt	500	500	0.005	0.0025	0.0	True	0.001	0.0	0.0	10	10	0.1	17714	false	0
sim_500_300_0.01_0.003_0.002_0.0_0.0003_0.0002_5_10_0.1_rep2	results_slow.txt	500	300	0.01	0.0025	0.0025	True	0.0	0.00025	0.00025	5	10	0.1	3815	true	0
sim_500_300_0.01_0.003_0.002_0.0_0.0003_0.0002_10_5_0.2_rep2	results_slow.txt	500	300	0.01	0.0025	0.0025	True	0.0	0.00025	0.00025	10	5	0.2	2203	false	0
sim_500_300_0.05_0.003_0.002_0.0_0.0_0.0_10_10_0.2_rep2	results_slow.txt	500	300	0.05	0.0025	0.0025	True	0.0	0.0	0.0	10	10	0.2	9265	false	0
sim_500_300_0.05_0.0_0.0_0.001_0.0003_0.0_20_20_0.05_rep2	results_slow.txt	500	300	0.05	0.0	0.0	True	0.001	0.00025	0.0	20	20	0.05	26562	true	0
sim_500_300_0.01_0.003_0.0_0.0_0.0003_0.0002_10_5_0.1_rep2	results_slow.txt	500	300	0.01	0.0025	0.0	True	0.0	0.00025	0.00025	10	5	0.1	22251	false	1
sim_500_500_0.005_0.0_0.0_0.001_0.0_0.0_10_10_0.05_rep1	results_slow.txt	500	500	0.005	0.0	0.0	True	0.001	0.0	0.0	10	10	0.05	6723	false	0
sim_500_300_0.05_0.0_0.002_0.0_0.0_0.0002_5_10_0.05_rep1	results_slow.txt	500	300	0.05	0.0	0.0025	True	0.0	0.0	0.00025	5	10	0.05	26620	false	1
sim_500_300_0.01_0.003_0.0_0.001_0.0003_0.0002_20_20_0.1_rep1	results_slow.txt	500	300	0.01	0.0025	0.0	True	0.001	0.00025	0.00025	20	20	0.1	21529	false	0
sim_500_300_0.01_0.003_0.002_0.001_0.0003_0.0_5_20_0.05_rep1	results_slow.txt	500	300	0.01	0.0025	0.0025	True	0.001	0.00025	0.0	5	20	0.05	15706	true	0
sim_500_300_0.01_0.003_0.002_0.0_0.0003_0.0002_20_20_0.1_rep1	results_slow.txt	500	300	0.01	0.0025	0.0025	True	0.0	0.00025	0.00025	20	20	0.1	6154	false	0
sim_500_300_0.01_0.003_0.002_0.001_0.0003_0.0002_10_10_0.05_rep2	results_slow.txt	500	300	0.01	0.0025	0.0025	True	0.001	0.00025	0.00025	10	10	0.05	11353	false	0
sim_500_300_0.01_0.003_0.002_0.0_0.0003_0.0002_10_20_0.2_rep1	results_slow.txt	500	300	0.01	0.0025	0.0025	True	0.0	0.00025	0.00025	10	20	0.2	4299	false	0
sim_500_300_0.01_0.003_0.002_0.0_0.0003_0.0_10_5_0.05_rep1	results_slow.txt	500	300	0.01	0.0025	0.0025	True	0.0	0.00025	0.0	10	5	0.05	24467	true	0
sim_500_300_0.05_0.003_0.0_0.0_0.0_0.0002_5_10_0.05_rep2	results_slow.txt	500	300	0.05	0.0025	0.0	True	0.0	0.0	0.00025	5	10	0.05	16497	false	1
sim_500_300_0.05_0.0_0.0_0.0_0.0003_0.0_20_20_0.2_rep2	results_slow.txt	500	300	0.05	0.0	0.0	True	0.0	0.00025	0.0	20	20	0.2	4506	false	0
sim_500_300_0.01_0.003_0.0_0.0_0.0003_0.0002_10_5_0.1_rep1	results_slow.txt	500	300	0.01	0.0025	0.0	True	0.0	0.00025	0.00025	10	5	0.1	25892	false	0
sim_500_300_0.05_0.0_0.0_0.0_0.0_0.0002_20_5_0.2_rep2	results_slow.txt	500	300	0.05	0.0	0.0	True	0.0	0.0	0.00025	20	5	0.2	22399	false	0
sim_500_300_0.05_0.0_0.0_0.0_0.0003_0.0002_10_10_0.1_rep2	results_slow.txt	500	300	0.05	0.0	0.0	True	0.0	0.00025	0.00025	10	10	0.1	2585	true	0
sim_500_500_0.005_0.0_0.0_0.0_0.0_0.0_10_20_0.2_rep2	results_slow.txt	500	500	0.005	0.0	0.0	True	0.0	0.0	0.0	10	20	0.2	279	false	0
sim_500_300_0.05_0.0_0.002_0.001_0.0_0.0_5_20_0.05_rep1	results_slow.txt	500	300	0.05	0.0	0.0025	True	0.001	0.0	0.0	5	20	0.05	13007	true	0
sim_500_300_0.05_0.0_0.002_0.001_0.0_0.0002_20_5_0.1_rep1	results_slow.txt	500	300	0.05	0.0	0.0025	True	0.001	0.0	0.00025	20	5	0.1	26524	false	1
sim_500_300_0.01_0.003_0.002_0.0_0.0003_0.0_5_20_0.1_rep2	results_slow.txt	500	300	0.01	0.0025	0.0025	True	0.0	0.00025	0.0	5	20	0.1	6420	false	0
sim_500_300_0.05_0.003_0.002_0.001_0.0_0.0002_10_20_0.1_rep2	results_slow.txt	500	300	0.05	0.0025	0.0025	True	0.001	0.0	0.00025	10	20	0.1	23627	true	0
sim_500_300_0.01_0.003_0.002_0.001_0.0003_0.0002_20_20_0.1_rep1	results_slow.txt	500	300	0.01	0.0025	0.0025	True	0.001	0.00025	0.00025	20	20	0.1	22869	false	0
sim_500_300_0.05_0.0_0.002_0.0_0.0003_0.0_5_5_0.05_rep1	results_slow.txt	500	300	0.05	0.0	0.0025	True	0.0	0.00025	0.0	5	5	0.05	8246	true	0
sim_500_300_0.05_0.0_0.0_0.001_0.0_0.0002_5_20_0.2_rep2	results_slow.txt	500	300	0.05	0.0	0.0	True	0.001	0.0	0.00025	5	20	0.2	11663	true	0
sim_500_500_0.005_0.0_0.002_0.001_0.0_0.0_10_10_0.1_rep2	results_slow.txt	500	500	0.005	0.0	0.0025	True	0.001	0.0	0.0	10	10	0.1	29531	false	0
sim_500_500_0.005_0.0_0.0_0.001_0.0_0.0_10_10_0.2_rep2	results_slow.txt	500	500	0.005	0.0	0.0	True	0.001	0.0	0.0	10	10	0.2	29283	true	0
sim_500_300_0.01_0.003_0.002_0.001_0.0003_0.0002_20_20_0.2_rep1	results_slow.txt	500	300	0.01	0.0025	0.0025	True	0.001	0.00025	0.00025	20	20	0.2	28673	false	0
sim_500_300_0.01_0.003_0.0_0.001_0.0003_0.0_10_5_0.05_rep2	results_slow.txt	500	300	0.01	0.0025	0.0	True	0.001	0.00025	0.0	10	5	0.05	25822	false	1
sim_500_500_0.005_0.003_0.0_0.001_0.0_0.0_5_5_0.1_rep2	results_slow.txt	500	500	0.005	0.0025	0.0	True	0.001	0.0	0.0	5	5	0.1	24597	false	0
sim_500_300_0.05_0.0_0.0_0.0_0.0_0.0002_20_10_0.2_rep1	results_slow.txt	500	300	0.05	0.0	0.0	True	0.0	0.0	0.00025	20	10	0.2	11418	false	0
sim_500_300_0.01_0.003_0.0_0.001_0.0003_0.0002_20_5_0.2_rep1	results_slow.txt	500	300	0.01	0.0025	0.0	True	0.001	0.00025	0.00025	20	5	0.2	28400	false	0
sim_500_500_0.005_0.0_0.002_0.001_0.0_0.0_5_10_0.05_rep1	results_slow.txt	500	500	0.005	0.0	0.0025	True	0.001	0.0	0.0	5	10	0.05	7820	true	0
sim_500_300_0.01_0.003_0.002_0.001_0.0003_0.0002_10_20_0.05_rep2	results_slow.txt	500	300	0.01	0.0025	0.0025	True	0.001	0.00025	0.00025	10	20	0.05	1083	false	0
sim_500_300_0.05_0.003_0.0_0.0_0.0_0.0002_5_20_0.1_rep2	results_slow.txt	500	300	0.05	0.0025	0.0	True	0.0	0.0	0.00025	5	20	0.1	9658	true	0
sim_500_300_0.05_0.0_0.0_0.001_0.0_0.0002_5_20_0.2_rep1	results_slow.txt	500	300	0.05	0.0	0.0	True	0.001	0.0	0.00025	5	20	0.2	20125	false	0
sim_500_300_0.05_0.0_0.0_0.001_0.0_0.0002_20_5_0.2_rep1	results_slow.txt	500	300	0.05	0.0	0.0	True	0.001	0.0	0.00025	20	5	0.2	19565	false	0
sim_500_300_0.01_0.003_0.002_0.001_0.0003_0.0_20_10_0.2_rep1	results_slow.txt	500	300	0.01	0.0025	0.0025	True	0.001	0.00025	0.0	20	10	0.2	21109	false	0
sim_500_500_0.005_0.0_0.0_0.001_0.0_0.0_10_10_0.2_rep1	results_slow.txt	500	500	0.005	0.0	0.0	True	0.001	0.0	0.0	10	10	0.2	8192	false	0
sim_500_300_0.01_0.003_0.002_0.0_0.0003_0.0_5_20_0.05_rep1	results_slow.txt	500	300	0.01	0.0025	0.0025	True	0.0	0.00025	0.0	5	20	0.05	658	false	0
sim_500_300_0.01_0.003_0.0_0.001_0.0003_0.0_10_10_0.05_rep1	results_slow.txt	500	300	0.01	0.0025	0.0	True	0.001	0.00025	0.0	10	10	0.05	28842	false	1
sim_500_300_0.01_0.003_0.0_0.0_0.0003_0.0002_10_5_0.2_rep1	results_slow.txt	500	300	0.01	0.0025	0.0	True	0.0	0.00025	0.00025	10	5	0.2	23089	false	0
sim_500_500_0.005_0.0_0.002_0.001_0.0_0.0_5_20_0.05_rep2	results_slow.txt	500	500	0.005	0.0	0.0025	True	0.001	0.0	0.0	5	20	0.05	319	true	0
sim_500_500_0.005_0.0_0.002_0.001_0.0_0.0_20_5_0.05_rep2	results_slow.txt	500	500	0.005	0.0	0.0025	True	0.001	0.0	0.0	20	5	0.05	29301	false	0
sim_500_500_0.005_0.003_0.0_0.001_0.0_0.0_10_10_0.05_rep1	results_slow.txt	500	500	0.005	0.0025	0.0	True	0.001	0.0	0.0	10	10	0.05	27164	false	0
sim_500_300_0.01_0.003_0.002_0.001_0.0003_0.0_10_10_0.05_rep1	results_slow.txt	500	300	0.01	0.0025	0.0025	True	0.001	0.00025	0.0	10	10	0.05	709	false	0
sim_500_300_0.01_0.003_0.0_0.0_0.0003_0.0002_10_10_0.05_rep1	results_slow.txt	500	300	0.01	0.0025	0.0	True	0.0	0.00025	0.00025	10	10	0.05	9069	false	0
sim_500_300_0.05_0.003_0.002_0.0_0.0_0.0_20_5_0.05_rep1	results_slow.txt	500	300	0.05	0.0025	0.0025	True	0.0	0.0	0.0	20	5	0.05	16906	true	0
sim_500_300_0.01_0.003_0.0_0.001_0.0003_0.0002_10_5_0.05_rep1	results_slow.txt	500	300	0.01	0.0025	0.0	True	0.001	0.00025	0.00025	10	5	0.05	24632	false	1
sim_500_500_0.005_0.0_0.002_0.001_0.0_0.0_10_5_0.2_rep2	results_slow.txt	500	500	0.005	0.0	0.0025	True	0.001	0.0	0.0	10	5	0.2	6214	false	0
sim_500_300_0.05_0.0_0.0_0.0_0.0_0.0002_20_5_0.1_rep2	results_slow.txt	500	300	0.05	0.0	0.0	True	0.0	0.0	0.00025	20	5	0.1	7636	true	0
sim_500_300_0.05_0.0_0.002_0.001_0.0_0.0002_10_20_0.1_rep1	results_slow.txt	500	300	0.05	0.0	0.0025	True	0.001	0.0	0.00025	10	20	0.1	13291	true	0
sim_500_300_0.05_0.0_0.0_0.001_0.0003_0.0_20_20_0.2_rep1	results_slow.txt	500	300	0.05	0.0	0.0	True	0.001	0.00025	0.0	20	20	0.2	23699	false	0
sim_500_300_0.01_0.003_0.0_0.0_0.0003_0.0_20_10_0.2_rep2	results_slow.txt	500	300	0.01	0.0025	0.0	True	0.0	0.00025	0.0	20	10	0.2	29150	false	0
sim_500_300_0.01_0.0_0.002_0.001_0.0003_0.0002_10_10_0.1_rep1	results_slow.txt	500	300	0.01	0.0	0.0025	True	0.001	0.00025	0.00025	10	10	0.1	9842	false	0
sim_500_300_0.05_0.003_0.002_0.001_0.0_0.0002_20_5_0.1_rep1	results_slow.txt	500	300	0.05	0.0025	0.0025	True	0.001	0.0	0.00025	20	5	0.1	4187	true	0
sim_500_300_0.01_0.003_0.002_0.001_0.0003_0.0_20_10_0.2_rep2	results_slow.txt	500	300	0.01	0.0025	0.0025	True	0.001	0.00025	0.0	20	10	0.2	2254	false	0
sim_500_300_0.05_0.003_0.002_0.0_0.0_0.0_5_5_0.1_rep2	results_slow.txt	500	300	0.05	0.0025	0.0025	True	0.0	0.0	0.0	5	5	0.1	22239	true	0
sim_500_300_0.01_0.003_0.002_0.001_0.0003_0.0002_20_20_0.2_rep2	results_slow.txt	500	300	0.01	0.0025	0.0025	True	0.001	0.00025	0.00025	20	20	0.2	5329	false	0
sim_500_300_0.01_0.003_0.002_0.001_0.0003_0.0002_20_20_0.05_rep1	results_slow.txt	500	300	0.01	0.0025	0.0025	True	0.001	0.00025	0.00025	20	20	0.05	21006	false	0
sim_500_300_0.05_0.0_0.0_0.0_0.0003_0.0_20_20_0.1_rep1	results_slow.txt	500	300	0.05	0.0	0.0	True	0.0	0.00025	0.0	20	20	0.1	11894	true	0
sim_500_300_0.05_0.0_0.0_0.0_0.0003_0.0_10_5_0.1_rep2	results_slow.txt	500	300	0.05	0.0	0.0	True	0.0	0.00025	0.0	10	5	0.1	25750	true	0
sim_500_300_0.05_0.0_0.0_0.0_0.0003_0.0_10_5_0.2_rep1	results_slow.txt	500	300	0.05	0.0	0.0	True	0.0	0.00025	0.0	10	5	0.2	11819	false	0
sim_500_300_0.05_0.0_0.0_0.001_0.0003_0.0_5_10_0.05_rep2	results_slow.txt	500	300	0.05	0.0	0.0	True	0.001	0.00025	0.0	5	10	0.05	14375	true	0
sim_500_300_0.01_0.003_0.002_0.001_0.0003_0.0002_10_10_0.1_rep1	results_slow.txt	500	300	0.01	0.0025	0.0025	True	0.001	0.00025	0.00025	10	10	0.1	25050	true	0
sim_500_300_0.01_0.003_0.002_0.0_0.0003_0.0002_10_10_0.05_rep2	results_slow.txt	500	300	0.01	0.0025	0.0025	True	0.0	0.00025	0.00025	10	10	0.05	5991	true	0
sim_500_300_0.05_0.003_0.0_0.0_0.0_0.0002_10_5_0.2_rep2	results_slow.txt	500	300	0.05	0.0025	0.0	True	0.0	0.0	0.00025	10	5	0.2	16305	false	0
sim_500_300_0.05_0.003_0.0_0.0_0.0_0.0002_10_10_0.05_rep1	results_slow.txt	500	300	0.05	0.0025	0.0	True	0.0	0.0	0.00025	10	10	0.05	26525	false	1
sim_500_300_0.05_0.003_0.002_0.001_0.0_0.0_20_10_0.2_rep2	results_slow.txt	500	300	0.05	0.0025	0.0025	True	0.001	0.0	0.0	20	10	0.2	5452	true	0
sim_500_300_0.05_0.0_0.002_0.0_0.0_0.0002_20_20_0.2_rep1	results_slow.txt	500	300	0.05	0.0	0.0025	True	0.0	0.0	0.00025	20	20	0.2	27038	false	1
sim_500_300_0.05_0.003_0.0_0.001_0.0_0.0002_20_10_0.1_rep1	results_slow.txt	500	300	0.05	0.0025	0.0	True	0.001	0.0	0.00025	20	10	0.1	13302	false	1
sim_500_300_0.05_0.003_0.0_0.0_0.0_0.0_20_5_0.1_rep2	results_slow.txt	500	300	0.05	0.0025	0.0	True	0.0	0.0	0.0	20	5	0.1	7683	true	0
sim_500_500_0.005_0.0_0.002_0.001_0.0_0.0_10_5_0.05_rep1	results_slow.txt	500	500	0.005	0.0	0.0025	True	0.001	0.0	0.0	10	5	0.05	24744	false	0
sim_500_300_0.05_0.003_0.0_0.0_0.0_0.0002_5_20_0.2_rep1	results_slow.txt	500	300	0.05	0.0025	0.0	True	0.0	0.0	0.00025	5	20	0.2	11534	false	0
sim_500_500_0.005_0.0_0.002_0.0_0.0_0.0_10_20_0.2_rep1	results_slow.txt	500	500	0.005	0.0	0.0025	True	0.0	0.0	0.0	10	20	0.2	10067	false	0
sim_500_300_0.05_0.003_0.0_0.0_0.0_0.0002_5_10_0.2_rep2	results_slow.txt	500	300	0.05	0.0025	0.0	True	0.0	0.0	0.00025	5	10	0.2	26229	false	0
sim_500_300_0.05_0.003_0.0_0.0_0.0_0.0002_5_20_0.05_rep1	results_slow.txt	500	300	0.05	0.0025	0.0	True	0.0	0.0	0.00025	5	20	0.05	20591	false	1
sim_500_300_0.05_0.003_0.002_0.0_0.0_0.0_10_10_0.1_rep2	results_slow.txt	500	300	0.05	0.0025	0.0025	True	0.0	0.0	0.0	10	10	0.1	16573	true	0
sim_500_300_0.05_0.0_0.002_0.001_0.0_0.0002_5_10_0.05_rep1	results_slow.txt	500	300	0.05	0.0	0.0025	True	0.001	0.0	0.00025	5	10	0.05	15737	true	0
sim_500_500_0.005_0.0_0.0_0.0_0.0_0.0_20_20_0.1_rep2	results_slow.txt	500	500	0.005	0.0	0.0	True	0.0	0.0	0.0	20	20	0.1	11612	false	0
sim_500_300_0.05_0.003_0.002_0.0_0.0_0.0_10_20_0.1_rep2	results_slow.txt	500	300	0.05	0.0025	0.0025	True	0.0	0.0	0.0	10	20	0.1	24504	false	0
sim_500_300_0.01_0.003_0.002_0.0_0.0003_0.0_10_5_0.1_rep1	results_slow.txt	500	300	0.01	0.0025	0.0025	True	0.0	0.00025	0.0	10	5	0.1	8523	false	0
sim_500_300_0.01_0.003_0.002_0.001_0.0003_0.0002_5_10_0.2_rep2	results_slow.txt	500	300	0.01	0.0025	0.0025	True	0.001	0.00025	0.00025	5	10	0.2	25588	false	0
sim_500_300_0.01_0.003_0.002_0.001_0.0003_0.0_20_5_0.1_rep1	results_slow.txt	500	300	0.01	0.0025	0.0025	True	0.001	0.00025	0.0	20	5	0.1	20473	false	0
sim_500_300_0.01_0.003_0.0_0.0_0.0003_0.0002_20_10_0.05_rep1	results_slow.txt	500	300	0.01	0.0025	0.0	True	0.0	0.00025	0.00025	20	10	0.05	5400	true	0
sim_500_300_0.01_0.003_0.0_0.0_0.0003_0.0002_10_5_0.05_rep1	results_slow.txt	500	300	0.01	0.0025	0.0	True	0.0	0.00025	0.00025	10	5	0.05	24835	false	1
sim_500_300_0.01_0.003_0.002_0.0_0.0003_0.0_20_20_0.2_rep1	results_slow.txt	500	300	0.01	0.0025	0.0025	True	0.0	0.00025	0.0	20	20	0.2	24682	false	0
sim_500_500_0.005_0.0_0.002_0.0_0.0_0.0_5_10_0.2_rep2	results_slow.txt	500	500	0.005	0.0	0.0025	True	0.0	0.0	0.0	5	10	0.2	8513	false	0
sim_500_300_0.01_0.003_0.002_0.001_0.0003_0.0_5_20_0.1_rep1	results_slow.txt	500	300	0.01	0.0025	0.0025	True	0.001	0.00025	0.0	5	20	0.1	20116	false	0
sim_500_500_0.005_0.003_0.0_0.001_0.0_0.0_10_10_0.1_rep2	results_slow.txt	500	500	0.005	0.0025	0.0	True	0.001	0.0	0.0	10	10	0.1	13246	true	0
sim_500_500_0.005_0.0_0.002_0.001_0.0_0.0_10_20_0.1_rep1	results_slow.txt	500	500	0.005	0.0	0.0025	True	0.001	0.0	0.0	10	20	0.1	20707	true	0
sim_500_300_0.01_0.003_0.002_0.001_0.0003_0.0002_20_20_0.1_rep2	results_slow.txt	500	300	0.01	0.0025	0.0025	True	0.001	0.00025	0.00025	20	20	0.1	15559	true	0
sim_500_500_0.005_0.0_0.0_0.001_0.0_0.0002_5_20_0.05_rep1	results_slow.txt	500	500	0.005	0.0	0.0	True	0.001	0.0	0.00025	5	20	0.05	3611	true	0
sim_500_500_0.005_0.0_0.002_0.0_0.0_0.0_5_10_0.1_rep2	results_slow.txt	500	500	0.005	0.0	0.0025	True	0.0	0.0	0.0	5	10	0.1	1649	true	0
sim_500_300_0.05_0.0_0.0_0.0_0.0003_0.0002_5_5_0.05_rep2	results_slow.txt	500	300	0.05	0.0	0.0	True	0.0	0.00025	0.00025	5	5	0.05	24795	true	0
sim_500_300_0.05_0.0_0.0_0.001_0.0003_0.0_5_10_0.1_rep2	results_slow.txt	500	300	0.05	0.0	0.0	True	0.001	0.00025	0.0	5	10	0.1	20755	true	0
sim_500_500_0.005_0.003_0.002_0.001_0.0_0.0_5_5_0.05_rep2	results_slow.txt	500	500	0.005	0.0025	0.0025	True	0.001	0.0	0.0	5	5	0.05	7052	true	0
sim_500_300_0.01_0.003_0.002_0.0_0.0003_0.0_20_20_0.05_rep2	results_slow.txt	500	300	0.01	0.0025	0.0025	True	0.0	0.00025	0.0	20	20	0.05	5835	true	0
sim_500_500_0.005_0.0_0.002_0.001_0.0_0.0_10_5_0.2_rep1	results_slow.txt	500	500	0.005	0.0	0.0025	True	0.001	0.0	0.0	10	5	0.2	13757	false	0
sim_500_300_0.05_0.003_0.0_0.0_0.0_0.0002_5_5_0.1_rep2	results_slow.txt	500	300	0.05	0.0025	0.0	True	0.0	0.0	0.00025	5	5	0.1	16950	false	1
sim_500_300_0.05_0.0_0.002_0.0_0.0_0.0_20_5_0.1_rep2	results_slow.txt	500	300	0.05	0.0	0.0025	True	0.0	0.0	0.0	20	5	0.1	2535	true	0
sim_500_300_0.05_0.003_0.0_0.0_0.0_0.0002_10_10_0.1_rep2	results_slow.txt	500	300	0.05	0.0025	0.0	True	0.0	0.0	0.00025	10	10	0.1	29752	false	1
sim_500_300_0.05_0.0_0.002_0.001_0.0_0.0002_5_5_0.2_rep1	results_slow.txt	500	300	0.05	0.0	0.0025	True	0.001	0.0	0.00025	5	5	0.2	22048	false	0
sim_500_300_0.05_0.003_0.002_0.0_0.0_0.0_10_5_0.2_rep1	results_slow.txt	500	300	0.05	0.0025	0.0025	True	0.0	0.0	0.0	10	5	0.2	1302	false	0
sim_500_300_0.01_0.003_0.0_0.0_0.0003_0.0002_10_5_0.05_rep2	results_slow.txt	500	300	0.01	0.0025	0.0	True	0.0	0.00025	0.00025	10	5	0.05	11717	false	0
sim_500_300_0.01_0.003_0.0_0.001_0.0003_0.0002_20_5_0.2_rep2	results_slow.txt	500	300	0.01	0.0025	0.0	True	0.001	0.00025	0.00025	20	5	0.2	13768	false	0
sim_500_300_0.05_0.0_0.0_0.0_0.0_0.0002_20_10_0.1_rep2	results_slow.txt	500	300	0.05	0.0	0.0	True	0.0	0.0	0.00025	20	10	0.1	19665	true	0
sim_500_300_0.01_0.003_0.002_0.0_0.0003_0.0002_10_20_0.2_rep2	results_slow.txt	500	300	0.01	0.0025	0.0025	True	0.0	0.00025	0.00025	10	20	0.2	7866	false	0
sim_500_300_0.01_0.003_0.0_0.0_0.0003_0.0002_20_10_0.2_rep2	results_slow.txt	500	300	0.01	0.0025	0.0	True	0.0	0.00025	0.00025	20	10	0.2	6768	false	0
sim_500_500_0.005_0.0_0.002_0.001_0.0_0.0_5_20_0.1_rep2	results_slow.txt	500	500	0.005	0.0	0.0025	True	0.001	0.0	0.0	5	20	0.1	13132	true	0
sim_500_500_0.005_0.0_0.002_0.001_0.0_0.0_5_20_0.05_rep1	results_slow.txt	500	500	0.005	0.0	0.0025	True	0.001	0.0	0.0	5	20	0.05	3943	false	0
sim_500_300_0.05_0.003_0.0_0.0_0.0_0.0_10_20_0.1_rep1	results_slow.txt	500	300	0.05	0.0025	0.0	True	0.0	0.0	0.0	10	20	0.1	22649	false	2
sim_500_300_0.01_0.003_0.002_0.0_0.0003_0.0002_10_5_0.1_rep2	results_slow.txt	500	300	0.01	0.0025	0.0025	True	0.0	0.00025	0.00025	10	5	0.1	22141	false	0
sim_500_300_0.05_0.003_0.002_0.001_0.0_0.0002_10_5_0.05_rep2	results_slow.txt	500	300	0.05	0.0025	0.0025	True	0.001	0.0	0.00025	10	5	0.05	22945	true	0
sim_500_300_0.01_0.003_0.002_0.0_0.0003_0.0002_5_10_0.2_rep2	results_slow.txt	500	300	0.01	0.0025	0.0025	True	0.0	0.00025	0.00025	5	10	0.2	2810	false	0
sim_500_300_0.01_0.003_0.0_0.0_0.0003_0.0_20_20_0.05_rep2	results_slow.txt	500	300	0.01	0.0025	0.0	True	0.0	0.00025	0.0	20	20	0.05	21488	false	0
sim_500_300_0.01_0.003_0.002_0.001_0.0003_0.0002_10_5_0.2_rep2	results_slow.txt	500	300	0.01	0.0025	0.0025	True	0.001	0.00025	0.00025	10	5	0.2	12248	false	0
sim_500_300_0.01_0.003_0.002_0.0_0.0003_0.0_5_20_0.2_rep1	results_slow.txt	500	300	0.01	0.0025	0.0025	True	0.0	0.00025	0.0	5	20	0.2	23513	false	0
sim_500_300_0.01_0.003_0.002_0.0_0.0003_0.0_20_20_0.1_rep2	results_slow.txt	500	300	0.01	0.0025	0.0025	True	0.0	0.00025	0.0	20	20	0.1	6211	true	0
sim_500_300_0.01_0.003_0.002_0.001_0.0003_0.0_10_5_0.2_rep1	results_slow.txt	500	300	0.01	0.0025	0.0025	True	0.001	0.00025	0.0	10	5	0.2	23890	false	0
sim_500_300_0.01_0.003_0.0_0.0_0.0003_0.0002_20_10_0.05_rep2	results_slow.txt	500	300	0.01	0.0025	0.0	True	0.0	0.00025	0.00025	20	10	0.05	14232	true	0
sim_500_300_0.01_0.003_0.002_0.001_0.0003_0.0002_10_20_0.2_rep1	results_slow.txt	500	300	0.01	0.0025	0.0025	True	0.001	0.00025	0.00025	10	20	0.2	8165	false	0
sim_500_300_0.01_0.003_0.002_0.001_0.0003_0.0002_10_5_0.2_rep1	results_slow.txt	500	300	0.01	0.0025	0.0025	True	0.001	0.00025	0.00025	10	5	0.2	27496	false	0
sim_500_300_0.01_0.003_0.0_0.001_0.0003_0.0_10_10_0.05_rep2	results_slow.txt	500	300	0.01	0.0025	0.0	True	0.001	0.00025	0.0	10	10	0.05	21351	false	1
sim_500_500_0.005_0.003_0.0_0.001_0.0_0.0_5_20_0.05_rep1	results_slow.txt	500	500	0.005	0.0025	0.0	True	0.001	0.0	0.0	5	20	0.05	12755	true	0
sim_500_300_0.01_0.003_0.002_0.0_0.0003_0.0_10_5_0.05_rep2	results_slow.txt	500	300	0.01	0.0025	0.0025	True	0.0	0.00025	0.0	10	5	0.05	29522	false	0
sim_500_500_0.005_0.0_0.002_0.0_0.0_0.0_5_20_0.05_rep1	results_slow.txt	500	500	0.005	0.0	0.0025	True	0.0	0.0	0.0	5	20	0.05	6623	true	0
sim_500_500_0.005_0.0_0.002_0.001_0.0_0.0_5_5_0.2_rep1	results_slow.txt	500	500	0.005	0.0	0.0025	True	0.001	0.0	0.0	5	5	0.2	23281	false	0
sim_500_300_0.01_0.0_0.002_0.0_0.0003_0.0002_20_20_0.2_rep2	results_slow.txt	500	300	0.01	0.0	0.0025	True	0.0	0.00025	0.00025	20	20	0.2	6974	false	0
sim_500_300_0.05_0.003_0.002_0.0_0.0_0.0_10_10_0.05_rep1	results_slow.txt	500	300	0.05	0.0025	0.0025	True	0.0	0.0	0.0	10	10	0.05	29672	false	1
sim_500_300_0.05_0.0_0.002_0.0_0.0_0.0002_20_20_0.1_rep2	results_slow.txt	500	300	0.05	0.0	0.0025	True	0.0	0.0	0.00025	20	20	0.1	17492	true	0
sim_500_300_0.05_0.003_0.002_0.0_0.0_0.0002_5_20_0.2_rep2	results_slow.txt	500	300	0.05	0.0025	0.0025	True	0.0	0.0	0.00025	5	20	0.2	19529	true	0
sim_500_300_0.05_0.0_0.002_0.0_0.0_0.0002_20_10_0.1_rep1	results_slow.txt	500	300	0.05	0.0	0.0025	True	0.0	0.0	0.00025	20	10	0.1	10815	true	0
sim_500_500_0.005_0.0_0.002_0.001_0.0_0.0_5_10_0.2_rep2	results_slow.txt	500	500	0.005	0.0	0.0025	True	0.001	0.0	0.0	5	10	0.2	4752	false	0
sim_500_300_0.05_0.0_0.0_0.001_0.0003_0.0002_5_5_0.1_rep1	results_slow.txt	500	300	0.05	0.0	0.0	True	0.001	0.00025	0.00025	5	5	0.1	29241	true	0
sim_500_500_0.005_0.0_0.0_0.0_0.0_0.0_20_5_0.2_rep1	results_slow.txt	500	500	0.005	0.0	0.0	True	0.0	0.0	0.0	20	5	0.2	24860	false	0
sim_500_300_0.01_0.003_0.0_0.0_0.0003_0.0002_5_5_0.05_rep1	results_slow.txt	500	300	0.01	0.0025	0.0	True	0.0	0.00025	0.00025	5	5	0.05	24590	false	1
sim_500_300_0.01_0.003_0.002_0.001_0.0003_0.0_20_20_0.05_rep1	results_slow.txt	500	300	0.01	0.0025	0.0025	True	0.001	0.00025	0.0	20	20	0.05	6595	true	0
sim_500_300_0.01_0.003_0.002_0.0_0.0003_0.0002_20_20_0.2_rep2	results_slow.txt	500	300	0.01	0.0025	0.0025	True	0.0	0.00025	0.00025	20	20	0.2	549	false	0
sim_500_300_0.01_0.003_0.002_0.001_0.0003_0.0_20_5_0.05_rep2	results_slow.txt	500	300	0.01	0.0025	0.0025	True	0.001	0.00025	0.0	20	5	0.05	26747	true	0
sim_500_300_0.05_0.0_0.002_0.001_0.0003_0.0_5_5_0.1_rep1	results_slow.txt	500	300	0.05	0.0	0.0025	True	0.001	0.00025	0.0	5	5	0.1	5000	true	0
sim_500_300_0.05_0.0_0.0_0.0_0.0003_0.0_5_5_0.2_rep2	results_slow.txt	500	300	0.05	0.0	0.0	True	0.0	0.00025	0.0	5	5	0.2	18605	true	0
sim_500_500_0.005_0.0_0.0_0.0_0.0_0.0_5_10_0.05_rep1	results_slow.txt	500	500	0.005	0.0	0.0	True	0.0	0.0	0.0	5	10	0.05	12063	true	0
sim_500_300_0.01_0.003_0.002_0.001_0.0003_0.0_10_5_0.05_rep1	results_slow.txt	500	300	0.01	0.0025	0.0025	True	0.001	0.00025	0.0	10	5	0.05	378	true	0
sim_500_300_0.01_0.003_0.0_0.001_0.0003_0.0002_20_10_0.2_rep2	results_slow.txt	500	300	0.01	0.0025	0.0	True	0.001	0.00025	0.00025	20	10	0.2	4213	false	0
sim_500_300_0.01_0.003_0.0_0.001_0.0003_0.0002_10_5_0.05_rep2	results_slow.txt	500	300	0.01	0.0025	0.0	True	0.001	0.00025	0.00025	10	5	0.05	17501	false	1
sim_500_300_0.01_0.003_0.002_0.0_0.0003_0.0_10_5_0.1_rep2	results_slow.txt	500	300	0.01	0.0025	0.0025	True	0.0	0.00025	0.0	10	5	0.1	15943	false	0
sim_500_300_0.05_0.003_0.0_0.0_0.0_0.0002_20_10_0.05_rep1	results_slow.txt	500	300	0.05	0.0025	0.0	True	0.0	0.0	0.00025	20	10	0.05	9598	true	0
sim_500_300_0.05_0.003_0.0_0.0_0.0_0.0_20_5_0.05_rep1	results_slow.txt	500	300	0.05	0.0025	0.0	True	0.0	0.0	0.0	20	5	0.05	1612	true	0
sim_500_300_0.05_0.0_0.0_0.001_0.0003_0.0_5_5_0.2_rep1	results_slow.txt	500	300	0.05	0.0	0.0	True	0.001	0.00025	0.0	5	5	0.2	8144	false	0
sim_500_300_0.05_0.0_0.002_0.0_0.0003_0.0_5_5_0.1_rep1	results_slow.txt	500	300	0.05	0.0	0.0025	True	0.0	0.00025	0.0	5	5	0.1	5450	true	0
sim_500_300_0.05_0.0_0.002_0.0_0.0003_0.0_10_5_0.2_rep2	results_slow.txt	500	300	0.05	0.0	0.0025	True	0.0	0.00025	0.0	10	5	0.2	24525	false	1
sim_500_300_0.01_0.003_0.002_0.0_0.0003_0.0002_10_20_0.1_rep2	results_slow.txt	500	300	0.01	0.0025	0.0025	True	0.0	0.00025	0.00025	10	20	0.1	2453	true	0
sim_500_500_0.005_0.003_0.0_0.0_0.0_0.0_5_5_0.05_rep2	results_slow.txt	500	500	0.005	0.0025	0.0	True	0.0	0.0	0.0	5	5	0.05	3653	false	0
sim_500_300_0.01_0.003_0.002_0.001_0.0003_0.0002_20_10_0.2_rep2	results_slow.txt	500	300	0.01	0.0025	0.0025	True	0.001	0.00025	0.00025	20	10	0.2	29377	false	0
sim_500_500_0.005_0.0_0.002_0.001_0.0_0.0_5_20_0.1_rep1	results_slow.txt	500	500	0.005	0.0	0.0025	True	0.001	0.0	0.0	5	20	0.1	18044	true	0
sim_500_300_0.01_0.003_0.002_0.0_0.0003_0.0002_10_5_0.2_rep1	results_slow.txt	500	300	0.01	0.0025	0.0025	True	0.0	0.00025	0.00025	10	5	0.2	29873	false	0
sim_500_300_0.01_0.003_0.0_0.001_0.0003_0.0002_10_10_0.05_rep2	results_slow.txt	500	300	0.01	0.0025	0.0	True	0.001	0.00025	0.00025	10	10	0.05	6638	true	0
sim_500_500_0.005_0.003_0.0_0.0_0.0_0.0_20_20_0.2_rep1	results_slow.txt	500	500	0.005	0.0025	0.0	True	0.0	0.0	0.0	20	20	0.2	11881	false	0
sim_500_500_0.005_0.003_0.0_0.0_0.0_0.0_5_10_0.05_rep1	results_slow.txt	500	500	0.005	0.0025	0.0	True	0.0	0.0	0.0	5	10	0.05	7311	true	0
sim_500_500_0.005_0.0_0.0_0.0_0.0_0.0002_5_5_0.2_rep2	results_slow.txt	500	500	0.005	0.0	0.0	True	0.0	0.0	0.00025	5	5	0.2	14768	false	0
sim_500_500_0.005_0.0_0.0_0.0_0.0_0.0002_5_10_0.2_rep2	results_slow.txt	500	500	0.005	0.0	0.0	True	0.0	0.0	0.00025	5	10	0.2	22961	false	0
sim_500_500_0.005_0.0_0.0_0.0_0.0_0.0_20_20_0.1_rep1	results_slow.txt	500	500	0.005	0.0	0.0	True	0.0	0.0	0.0	20	20	0.1	14285	false	0
sim_500_300_0.05_0.003_0.0_0.0_0.0_0.0002_5_10_0.05_rep1	results_slow.txt	500	300	0.05	0.0025	0.0	True	0.0	0.0	0.00025	5	10	0.05	4861	true	0
sim_500_300_0.01_0.003_0.002_0.0_0.0003_0.0002_20_20_0.1_rep2	results_slow.txt	500	300	0.01	0.0025	0.0025	True	0.0	0.00025	0.00025	20	20	0.1	19400	false	0
sim_500_300_0.01_0.0_0.002_0.0_0.0003_0.0002_20_20_0.1_rep1	results_slow.txt	500	300	0.01	0.0	0.0025	True	0.0	0.00025	0.00025	20	20	0.1	27519	false	0
sim_500_300_0.01_0.003_0.002_0.0_0.0003_0.0_20_5_0.1_rep1	results_slow.txt	500	300	0.01	0.0025	0.0025	True	0.0	0.00025	0.0	20	5	0.1	15165	true	0
sim_500_300_0.01_0.003_0.002_0.001_0.0003_0.0002_10_20_0.1_rep2	results_slow.txt	500	300	0.01	0.0025	0.0025	True	0.001	0.00025	0.00025	10	20	0.1	18265	false	0
sim_500_300_0.05_0.003_0.002_0.001_0.0_0.0_5_10_0.2_rep2	results_slow.txt	500	300	0.05	0.0025	0.0025	True	0.001	0.0	0.0	5	10	0.2	22828	false	0
sim_500_300_0.05_0.0_0.0_0.0_0.0003_0.0_20_20_0.05_rep2	results_slow.txt	500	300	0.05	0.0	0.0	True	0.0	0.00025	0.0	20	20	0.05	4300	true	0
sim_500_300_0.05_0.0_0.0_0.001_0.0003_0.0_20_10_0.2_rep2	results_slow.txt	500	300	0.05	0.0	0.0	True	0.001	0.00025	0.0	20	10	0.2	11091	false	0
sim_500_300_0.05_0.0_0.002_0.001_0.0_0.0002_5_5_0.1_rep2	results_slow.txt	500	300	0.05	0.0	0.0025	True	0.001	0.0	0.00025	5	5	0.1	23959	false	1
sim_500_300_0.05_0.003_0.0_0.001_0.0_0.0_20_20_0.2_rep2	results_slow.txt	500	300	0.05	0.0025	0.0	True	0.001	0.0	0.0	20	20	0.2	16389	false	0
sim_500_300_0.01_0.003_0.002_0.001_0.0003_0.0_5_20_0.2_rep1	results_slow.txt	500	300	0.01	0.0025	0.0025	True	0.001	0.00025	0.0	5	20	0.2	18997	false	0
sim_500_300_0.01_0.003_0.002_0.001_0.0003_0.0_20_10_0.05_rep1	results_slow.txt	500	300	0.01	0.0025	0.0025	True	0.001	0.00025	0.0	20	10	0.05	29971	false	0
sim_500_300_0.01_0.003_0.002_0.001_0.0003_0.0_20_5_0.1_rep2	results_slow.txt	500	300	0.01	0.0025	0.0025	True	0.001	0.00025	0.0	20	5	0.1	5355	true	0
sim_500_300_0.01_0.003_0.0_0.001_0.0003_0.0002_20_10_0.1_rep1	results_slow.txt	500	300	0.01	0.0025	0.0	True	0.001	0.00025	0.00025	20	10	0.1	19430	false	0
sim_500_500_0.005_0.0_0.002_0.001_0.0_0.0_5_5_0.2_rep2	results_slow.txt	500	500	0.005	0.0	0.0025	True	0.001	0.0	0.0	5	5	0.2	22421	false	0
sim_500_300_0.01_0.003_0.0_0.001_0.0003_0.0002_20_10_0.1_rep2	results_slow.txt	500	300	0.01	0.0025	0.0	True	0.001	0.00025	0.00025	20	10	0.1	1396	true	0
sim_500_300_0.01_0.003_0.002_0.001_0.0003_0.0_20_5_0.2_rep2	results_slow.txt	500	300	0.01	0.0025	0.0025	True	0.001	0.00025	0.0	20	5	0.2	17188	true	0
sim_500_500_0.005_0.0_0.002_0.0_0.0_0.0_20_20_0.2_rep2	results_slow.txt	500	500	0.005	0.0	0.0025	True	0.0	0.0	0.0	20	20	0.2	10025	false	0
sim_500_300_0.05_0.003_0.0_0.001_0.0_0.0002_20_10_0.2_rep1	results_slow.txt	500	300	0.05	0.0025	0.0	True	0.001	0.0	0.00025	20	10	0.2	179	true	0
sim_500_500_0.005_0.003_0.0_0.0_0.0_0.0_10_10_0.2_rep2	results_slow.txt	500	500	0.005	0.0025	0.0	True	0.0	0.0	0.0	10	10	0.2	27669	false	0
sim_500_300_0.01_0.003_0.002_0.0_0.0003_0.0002_5_20_0.05_rep1	results_slow.txt	500	300	0.01	0.0025	0.0025	True	0.0	0.00025	0.00025	5	20	0.05	15459	true	0
sim_500_300_0.01_0.003_0.0_0.0_0.0003_0.0_20_10_0.1_rep2	results_slow.txt	500	300	0.01	0.0025	0.0	True	0.0	0.00025	0.0	20	10	0.1	20733	true	0
sim_500_500_0.005_0.0_0.002_0.0_0.0_0.0_5_5_0.05_rep2	results_slow.txt	500	500	0.005	0.0	0.0025	True	0.0	0.0	0.0	5	5	0.05	11125	false	0
sim_500_300_0.05_0.0_0.0_0.0_0.0_0.0002_20_5_0.2_rep1	results_slow.txt	500	300	0.05	0.0	0.0	True	0.0	0.0	0.00025	20	5	0.2	21115	false	0
sim_500_500_0.005_0.0_0.0_0.0_0.0_0.0002_5_10_0.2_rep1	results_slow.txt	500	500	0.005	0.0	0.0	True	0.0	0.0	0.00025	5	10	0.2	21065	false	0
sim_500_300_0.05_0.0_0.0_0.0_0.0003_0.0002_10_10_0.1_rep1	results_slow.txt	500	300	0.05	0.0	0.0	True	0.0	0.00025	0.00025	10	10	0.1	20286	true	0
sim_500_300_0.05_0.0_0.002_0.001_0.0_0.0002_20_10_0.05_rep1	results_slow.txt	500	300	0.05	0.0	0.0025	True	0.001	0.0	0.00025	20	10	0.05	339	true	0
sim_500_500_0.005_0.0_0.0_0.001_0.0_0.0_5_10_0.05_rep1	results_slow.txt	500	500	0.005	0.0	0.0	True	0.001	0.0	0.0	5	10	0.05	14575	true	1
sim_500_300_0.05_0.0_0.0_0.0_0.0003_0.0_10_20_0.05_rep2	results_slow.txt	500	300	0.05	0.0	0.0	True	0.0	0.00025	0.0	10	20	0.05	3822	true	0
sim_500_300_0.01_0.003_0.0_0.001_0.0003_0.0002_20_20_0.05_rep1	results_slow.txt	500	300	0.01	0.0025	0.0	True	0.001	0.00025	0.00025	20	20	0.05	19870	false	1
sim_500_500_0.005_0.0_0.002_0.0_0.0_0.0_10_20_0.1_rep1	results_slow.txt	500	500	0.005	0.0	0.0025	True	0.0	0.0	0.0	10	20	0.1	29584	false	1
sim_500_500_0.005_0.003_0.0_0.0_0.0_0.0_5_10_0.1_rep2	results_slow.txt	500	500	0.005	0.0025	0.0	True	0.0	0.0	0.0	5	10	0.1	1015	false	0
sim_500_300_0.01_0.003_0.0_0.0_0.0003_0.0002_20_10_0.1_rep1	results_slow.txt	500	300	0.01	0.0025	0.0	True	0.0	0.00025	0.00025	20	10	0.1	28523	false	1
sim_500_300_0.05_0.0_0.002_0.0_0.0003_0.0_10_5_0.1_rep1	results_slow.txt	500	300	0.05	0.0	0.0025	True	0.0	0.00025	0.0	10	5	0.1	11688	false	0
sim_500_300_0.01_0.003_0.002_0.001_0.0003_0.0_5_20_0.2_rep2	results_slow.txt	500	300	0.01	0.0025	0.0025	True	0.001	0.00025	0.0	5	20	0.2	19873	false	0
sim_500_300_0.01_0.003_0.0_0.001_0.0003_0.0002_20_10_0.2_rep1	results_slow.txt	500	300	0.01	0.0025	0.0	True	0.001	0.00025	0.00025	20	10	0.2	12114	false	0
sim_500_300_0.01_0.003_0.0_0.0_0.0003_0.0_20_20_0.1_rep1	results_slow.txt	500	300	0.01	0.0025	0.0	True	0.0	0.00025	0.0	20	20	0.1	288	true	0
sim_500_500_0.005_0.0_0.002_0.0_0.0_0.0_5_5_0.05_rep1	results_slow.txt	500	500	0.005	0.0	0.0025	True	0.0	0.0	0.0	5	5	0.05	2258	true	0
sim_500_300_0.05_0.0_0.0_0.0_0.0003_0.0_20_20_0.1_rep2	results_slow.txt	500	300	0.05	0.0	0.0	True	0.0	0.00025	0.0	20	20	0.1	4291	true	0
sim_500_300_0.05_0.003_0.0_0.0_0.0_0.0002_20_5_0.2_rep2	results_slow.txt	500	300	0.05	0.0025	0.0	True	0.0	0.0	0.00025	20	5	0.2	5975	true	0
sim_500_300_0.05_0.0_0.0_0.0_0.0003_0.0002_5_5_0.2_rep1	results_slow.txt	500	300	0.05	0.0	0.0	True	0.0	0.00025	0.00025	5	5	0.2	22294	true	0
sim_500_300_0.05_0.003_0.0_0.0_0.0_0.0002_5_5_0.2_rep2	results_slow.txt	500	300	0.05	0.0025	0.0	True	0.0	0.0	0.00025	5	5	0.2	16658	false	0
sim_500_300_0.01_0.003_0.002_0.001_0.0003_0.0_20_5_0.05_rep1	results_slow.txt	500	300	0.01	0.0025	0.0025	True	0.001	0.00025	0.0	20	5	0.05	18229	false	0
sim_500_300_0.05_0.0_0.0_0.0_0.0003_0.0002_5_5_0.05_rep1	results_slow.txt	500	300	0.05	0.0	0.0	True	0.0	0.00025	0.00025	5	5	0.05	19494	true	0
sim_500_300_0.01_0.003_0.002_0.001_0.0003_0.0002_20_20_0.05_rep2	results_slow.txt	500	300	0.01	0.0025	0.0025	True	0.001	0.00025	0.00025	20	20	0.05	9748	false	0
sim_500_300_0.01_0.003_0.002_0.0_0.0003_0.0002_20_20_0.2_rep1	results_slow.txt	500	300	0.01	0.0025	0.0025	True	0.0	0.00025	0.00025	20	20	0.2	2625	false	0
sim_500_500_0.005_0.0_0.0_0.0_0.0_0.0_10_5_0.05_rep2	results_slow.txt	500	500	0.005	0.0	0.0	True	0.0	0.0	0.0	10	5	0.05	21551	false	0
sim_500_300_0.01_0.0_0.002_0.0_0.0003_0.0002_20_20_0.2_rep1	results_slow.txt	500	300	0.01	0.0	0.0025	True	0.0	0.00025	0.00025	20	20	0.2	9334	false	0
sim_500_500_0.005_0.0_0.002_0.0_0.0_0.0_20_5_0.1_rep2	results_slow.txt	500	500	0.005	0.0	0.0025	True	0.0	0.0	0.0	20	5	0.1	2200	true	0
sim_500_300_0.05_0.0_0.0_0.0_0.0003_0.0002_5_5_0.1_rep1	results_slow.txt	500	300	0.05	0.0	0.0	True	0.0	0.00025	0.00025	5	5	0.1	10312	true	0
sim_500_300_0.05_0.0_0.0_0.001_0.0003_0.0_20_20_0.2_rep2	results_slow.txt	500	300	0.05	0.0	0.0	True	0.001	0.00025	0.0	20	20	0.2	16049	false	0
sim_500_300_0.05_0.003_0.002_0.001_0.0_0.0_5_10_0.1_rep1	results_slow.txt	500	300	0.05	0.0025	0.0025	True	0.001	0.0	0.0	5	10	0.1	3583	true	0
sim_500_300_0.05_0.003_0.002_0.001_0.0_0.0_5_5_0.05_rep1	results_slow.txt	500	300	0.05	0.0025	0.0025	True	0.001	0.0	0.0	5	5	0.05	19804	true	0
sim_500_300_0.05_0.003_0.0_0.0_0.0_0.0002_5_5_0.05_rep1	results_slow.txt	500	300	0.05	0.0025	0.0	True	0.0	0.0	0.00025	5	5	0.05	6014	false	0
sim_500_500_0.005_0.003_0.0_0.0_0.0_0.0_20_20_0.1_rep1	results_slow.txt	500	500	0.005	0.0025	0.0	True	0.0	0.0	0.0	20	20	0.1	27448	false	1
sim_500_300_0.01_0.003_0.002_0.0_0.0003_0.0_20_20_0.1_rep1	results_slow.txt	500	300	0.01	0.0025	0.0025	True	0.0	0.00025	0.0	20	20	0.1	16679	false	0
sim_500_500_0.005_0.0_0.002_0.0_0.0_0.0_20_20_0.05_rep2	results_slow.txt	500	500	0.005	0.0	0.0025	True	0.0	0.0	0.0	20	20	0.05	5432	false	0
sim_500_300_0.05_0.0_0.002_0.0_0.0_0.0_20_5_0.1_rep1	results_slow.txt	500	300	0.05	0.0	0.0025	True	0.0	0.0	0.0	20	5	0.1	15208	true	0
sim_500_300_0.05_0.003_0.0_0.0_0.0_0.0002_5_5_0.05_rep2	results_slow.txt	500	300	0.05	0.0025	0.0	True	0.0	0.0	0.00025	5	5	0.05	10664	true	0
sim_500_300_0.05_0.003_0.0_0.001_0.0_0.0002_10_5_0.05_rep2	results_slow.txt	500	300	0.05	0.0025	0.0	True	0.001	0.0	0.00025	10	5	0.05	19006	false	1
sim_500_300_0.05_0.0_0.002_0.0_0.0003_0.0_5_5_0.1_rep2	results_slow.txt	500	300	0.05	0.0	0.0025	True	0.0	0.00025	0.0	5	5	0.1	24522	false	4
sim_500_300_0.05_0.0_0.002_0.001_0.0_0.0002_5_10_0.05_rep2	results_slow.txt	500	300	0.05	0.0	0.0025	True	0.001	0.0	0.00025	5	10	0.05	28278	false	2
sim_500_500_0.005_0.0_0.0_0.001_0.0_0.0_5_5_0.1_rep2	results_slow.txt	500	500	0.005	0.0	0.0	True	0.001	0.0	0.0	5	5	0.1	21475	true	0
sim_500_300_0.05_0.003_0.0_0.0_0.0_0.0002_5_10_0.1_rep2	results_slow.txt	500	300	0.05	0.0025	0.0	True	0.0	0.0	0.00025	5	10	0.1	11586	false	1
sim_500_300_0.05_0.003_0.002_0.0_0.0_0.0_20_20_0.1_rep2	results_slow.txt	500	300	0.05	0.0025	0.0025	True	0.0	0.0	0.0	20	20	0.1	1831	true	0
sim_500_300_0.05_0.0_0.0_0.0_0.0_0.0002_20_10_0.05_rep2	results_slow.txt	500	300	0.05	0.0	0.0	True	0.0	0.0	0.00025	20	10	0.05	3362	true	0
sim_500_300_0.05_0.0_0.002_0.0_0.0_0.0002_5_20_0.05_rep1	results_slow.txt	500	300	0.05	0.0	0.0025	True	0.0	0.0	0.00025	5	20	0.05	17230	true	0
sim_500_300_0.01_0.003_0.002_0.0_0.0003_0.0002_20_5_0.05_rep2	results_slow.txt	500	300	0.01	0.0025	0.0025	True	0.0	0.00025	0.00025	20	5	0.05	19873	false	0
sim_500_300_0.05_0.0_0.0_0.0_0.0_0.0002_20_10_0.05_rep1	results_slow.txt	500	300	0.05	0.0	0.0	True	0.0	0.0	0.00025	20	10	0.05	25566	true	0
sim_500_500_0.005_0.0_0.002_0.0_0.0_0.0_20_10_0.1_rep1	results_slow.txt	500	500	0.005	0.0	0.0025	True	0.0	0.0	0.0	20	10	0.1	7255	false	0
sim_500_300_0.05_0.003_0.0_0.001_0.0_0.0002_5_20_0.05_rep2	results_slow.txt	500	300	0.05	0.0025	0.0	True	0.001	0.0	0.00025	5	20	0.05	30047	false	0
sim_500_300_0.05_0.003_0.0_0.0_0.0_0.0002_20_10_0.1_rep1	results_slow.txt	500	300	0.05	0.0025	0.0	True	0.0	0.0	0.00025	20	10	0.1	19392	false	1
sim_500_300_0.05_0.0_0.0_0.0_0.0003_0.0_20_20_0.2_rep1	results_slow.txt	500	300	0.05	0.0	0.0	True	0.0	0.00025	0.0	20	20	0.2	23565	false	0
sim_500_300_0.01_0.003_0.002_0.0_0.0003_0.0_20_5_0.2_rep1	results_slow.txt	500	300	0.01	0.0025	0.0025	True	0.0	0.00025	0.0	20	5	0.2	22076	false	0
sim_500_300_0.05_0.003_0.0_0.001_0.0_0.0002_5_10_0.2_rep1	results_slow.txt	500	300	0.05	0.0025	0.0	True	0.001	0.0	0.00025	5	10	0.2	16628	false	0
sim_500_500_0.005_0.003_0.002_0.0_0.0_0.0_10_10_0.1_rep2	results_slow.txt	500	500	0.005	0.0025	0.0025	True	0.0	0.0	0.0	10	10	0.1	27674	false	1
sim_500_500_0.005_0.0_0.002_0.0_0.0_0.0_20_20_0.05_rep1	results_slow.txt	500	500	0.005	0.0	0.0025	True	0.0	0.0	0.0	20	20	0.05	28054	false	1
sim_500_500_0.005_0.003_0.0_0.0_0.0_0.0_5_5_0.2_rep1	results_slow.txt	500	500	0.005	0.0025	0.0	True	0.0	0.0	0.0	5	5	0.2	14184	false	0
sim_500_300_0.05_0.0_0.0_0.0_0.0003_0.0002_10_10_0.05_rep1	results_slow.txt	500	300	0.05	0.0	0.0	True	0.0	0.00025	0.00025	10	10	0.05	15125	true	0
sim_500_300_0.05_0.0_0.002_0.0_0.0003_0.0_10_5_0.1_rep2	results_slow.txt	500	300	0.05	0.0	0.0025	True	0.0	0.00025	0.0	10	5	0.1	5633	true	0
sim_500_300_0.05_0.0_0.002_0.0_0.0003_0.0_10_10_0.05_rep1	results_slow.txt	500	300	0.05	0.0	0.0025	True	0.0	0.00025	0.0	10	10	0.05	22593	false	1
sim_500_500_0.005_0.0_0.0_0.0_0.0_0.0002_20_5_0.1_rep1	results_slow.txt	500	500	0.005	0.0	0.0	True	0.0	0.0	0.00025	20	5	0.1	20559	false	0
sim_500_300_0.01_0.003_0.002_0.0_0.0003_0.0002_5_20_0.05_rep2	results_slow.txt	500	300	0.01	0.0025	0.0025	True	0.0	0.00025	0.00025	5	20	0.05	29742	true	0
sim_500_500_0.005_0.003_0.0_0.001_0.0_0.0_5_5_0.2_rep1	results_slow.txt	500	500	0.005	0.0025	0.0	True	0.001	0.0	0.0	5	5	0.2	13445	false	0
sim_500_500_0.005_0.0_0.002_0.001_0.0_0.0_10_20_0.1_rep2	results_slow.txt	500	500	0.005	0.0	0.0025	True	0.001	0.0	0.0	10	20	0.1	26168	false	1
sim_500_300_0.05_0.003_0.0_0.0_0.0_0.0002_5_10_0.2_rep1	results_slow.txt	500	300	0.05	0.0025	0.0	True	0.0	0.0	0.00025	5	10	0.2	25903	false	0
sim_500_500_0.005_0.0_0.002_0.001_0.0_0.0_10_20_0.2_rep2	results_slow.txt	500	500	0.005	0.0	0.0025	True	0.001	0.0	0.0	10	20	0.2	25801	false	0
sim_500_300_0.01_0.003_0.002_0.001_0.0003_0.0002_5_20_0.05_rep1	results_slow.txt	500	300	0.01	0.0025	0.0025	True	0.001	0.00025	0.00025	5	20	0.05	1397	true	0
sim_500_500_0.005_0.0_0.002_0.0_0.0_0.0_10_20_0.05_rep1	results_slow.txt	500	500	0.005	0.0	0.0025	True	0.0	0.0	0.0	10	20	0.05	10148	true	0
sim_500_500_0.005_0.0_0.002_0.0_0.0_0.0_20_5_0.1_rep1	results_slow.txt	500	500	0.005	0.0	0.0025	True	0.0	0.0	0.0	20	5	0.1	20823	false	1
sim_500_300_0.05_0.0_0.002_0.0_0.0003_0.0_10_5_0.2_rep1	results_slow.txt	500	300	0.05	0.0	0.0025	True	0.0	0.00025	0.0	10	5	0.2	15565	true	0
sim_500_300_0.05_0.0_0.0_0.0_0.0003_0.0_10_5_0.05_rep1	results_slow.txt	500	300	0.05	0.0	0.0	True	0.0	0.00025	0.0	10	5	0.05	9331	true	0
sim_500_300_0.01_0.003_0.002_0.001_0.0003_0.0002_10_20_0.2_rep2	results_slow.txt	500	300	0.01	0.0025	0.0025	True	0.001	0.00025	0.00025	10	20	0.2	18724	false	1
sim_500_300_0.01_0.003_0.002_0.0_0.0003_0.0002_20_20_0.05_rep2	results_slow.txt	500	300	0.01	0.0025	0.0025	True	0.0	0.00025	0.00025	20	20	0.05	2388	true	0
sim_500_300_0.01_0.003_0.002_0.001_0.0003_0.0_20_10_0.1_rep1	results_slow.txt	500	300	0.01	0.0025	0.0025	True	0.001	0.00025	0.0	20	10	0.1	29271	false	0
sim_500_300_0.01_0.003_0.002_0.001_0.0003_0.0_10_5_0.05_rep2	results_slow.txt	500	300	0.01	0.0025	0.0025	True	0.001	0.00025	0.0	10	5	0.05	5431	false	0
sim_500_300_0.05_0.003_0.002_0.001_0.0_0.0002_20_5_0.05_rep2	results_slow.txt	500	300	0.05	0.0025	0.0025	True	0.001	0.0	0.00025	20	5	0.05	26617	true	0
sim_500_300_0.01_0.003_0.0_0.001_0.0003_0.0002_20_10_0.05_rep1	results_slow.txt	500	300	0.01	0.0025	0.0	True	0.001	0.00025	0.00025	20	10	0.05	19833	false	0
sim_500_500_0.005_0.0_0.002_0.001_0.0_0.0_10_5_0.1_rep2	results_slow.txt	500	500	0.005	0.0	0.0025	True	0.001	0.0	0.0	10	5	0.1	10414	false	0
sim_500_300_0.05_0.0_0.0_0.0_0.0003_0.0002_5_5_0.1_rep2	results_slow.txt	500	300	0.05	0.0	0.0	True	0.0	0.00025	0.00025	5	5	0.1	26496	true	0
sim_500_500_0.005_0.003_0.0_0.0_0.0_0.0_20_20_0.2_rep2	results_slow.txt	500	500	0.005	0.0025	0.0	True	0.0	0.0	0.0	20	20	0.2	7607	false	0
sim_500_300_0.01_0.003_0.002_0.001_0.0003_0.0_20_5_0.2_rep1	results_slow.txt	500	300	0.01	0.0025	0.0025	True	0.001	0.00025	0.0	20	5	0.2	18128	true	0
sim_500_300_0.01_0.003_0.0_0.001_0.0003_0.0002_20_10_0.05_rep2	results_slow.txt	500	300	0.01	0.0025	0.0	True	0.001	0.00025	0.00025	20	10	0.05	28735	false	3
sim_500_300_0.01_0.003_0.0_0.001_0.0003_0.0002_10_10_0.05_rep1	results_slow.txt	500	300	0.01	0.0025	0.0	True	0.001	0.00025	0.00025	10	10	0.05	2236	true	0
sim_500_500_0.005_0.0_0.002_0.001_0.0_0.0_5_10_0.2_rep1	results_slow.txt	500	500	0.005	0.0	0.0025	True	0.001	0.0	0.0	5	10	0.2	13211	false	0
sim_500_300_0.01_0.003_0.002_0.001_0.0003_0.0002_20_10_0.1_rep2	results_slow.txt	500	300	0.01	0.0025	0.0025	True	0.001	0.00025	0.00025	20	10	0.1	23933	false	0
sim_500_300_0.05_0.0_0.0_0.0_0.0003_0.0002_10_5_0.2_rep1	results_slow.txt	500	300	0.05	0.0	0.0	True	0.0	0.00025	0.00025	10	5	0.2	15948	false	0
sim_500_300_0.05_0.003_0.0_0.001_0.0_0.0002_5_20_0.2_rep2	results_slow.txt	500	300	0.05	0.0025	0.0	True	0.001	0.0	0.00025	5	20	0.2	2799	true	0
sim_500_300_0.05_0.003_0.0_0.0_0.0_0.0002_5_5_0.2_rep1	results_slow.txt	500	300	0.05	0.0025	0.0	True	0.0	0.0	0.00025	5	5	0.2	20021	false	0
sim_500_300_0.05_0.0_0.0_0.0_0.0003_0.0002_10_10_0.05_rep2	results_slow.txt	500	300	0.05	0.0	0.0	True	0.0	0.00025	0.00025	10	10	0.05	16033	true	0
sim_500_300_0.05_0.003_0.0_0.001_0.0_0.0002_20_5_0.1_rep2	results_slow.txt	500	300	0.05	0.0025	0.0	True	0.001	0.0	0.00025	20	5	0.1	15243	false	1
sim_500_300_0.05_0.0_0.0_0.0_0.0003_0.0_10_20_0.1_rep2	results_slow.txt	500	300	0.05	0.0	0.0	True	0.0	0.00025	0.0	10	20	0.1	9449	true	0
sim_500_300_0.05_0.003_0.002_0.001_0.0_0.0_20_20_0.2_rep2	results_slow.txt	500	300	0.05	0.0025	0.0025	True	0.001	0.0	0.0	20	20	0.2	2366	true	0
sim_500_300_0.01_0.003_0.0_0.001_0.0003_0.0002_10_5_0.2_rep2	results_slow.txt	500	300	0.01	0.0025	0.0	True	0.001	0.00025	0.00025	10	5	0.2	17669	false	0
sim_500_500_0.005_0.0_0.002_0.0_0.0_0.0_20_5_0.2_rep2	results_slow.txt	500	500	0.005	0.0	0.0025	True	0.0	0.0	0.0	20	5	0.2	13989	false	0
sim_500_300_0.01_0.003_0.002_0.0_0.0003_0.0002_10_5_0.05_rep2	results_slow.txt	500	300	0.01	0.0025	0.0025	True	0.0	0.00025	0.00025	10	5	0.05	7548	false	0
sim_500_300_0.01_0.003_0.0_0.0_0.0003_0.0002_20_10_0.1_rep2	results_slow.txt	500	300	0.01	0.0025	0.0	True	0.0	0.00025	0.00025	20	10	0.1	12028	true	0
sim_500_300_0.01_0.003_0.002_0.0_0.0003_0.0_20_10_0.1_rep1	results_slow.txt	500	300	0.01	0.0025	0.0025	True	0.0	0.00025	0.0	20	10	0.1	23249	true	0
sim_500_500_0.005_0.003_0.0_0.0_0.0_0.0_20_5_0.1_rep1	results_slow.txt	500	500	0.005	0.0025	0.0	True	0.0	0.0	0.0	20	5	0.1	16640	true	0
sim_500_300_0.01_0.003_0.0_0.0_0.0003_0.0_20_20_0.1_rep2	results_slow.txt	500	300	0.01	0.0025	0.0	True	0.0	0.00025	0.0	20	20	0.1	337	true	0
sim_500_500_0.005_0.0_0.002_0.0_0.0_0.0_20_5_0.05_rep2	results_slow.txt	500	500	0.005	0.0	0.0025	True	0.0	0.0	0.0	20	5	0.05	6259	true	0
sim_500_300_0.01_0.003_0.002_0.0_0.0003_0.0002_20_20_0.05_rep1	results_slow.txt	500	300	0.01	0.0025	0.0025	True	0.0	0.00025	0.00025	20	20	0.05	16102	true	0
sim_500_300_0.01_0.003_0.002_0.0_0.0003_0.0_20_20_0.05_rep1	results_slow.txt	500	300	0.01	0.0025	0.0025	True	0.0	0.00025	0.0	20	20	0.05	21987	true	0
sim_500_500_0.005_0.0_0.002_0.001_0.0_0.0_20_5_0.05_rep1	results_slow.txt	500	500	0.005	0.0	0.0025	True	0.001	0.0	0.0	20	5	0.05	18588	false	0
sim_500_300_0.01_0.003_0.002_0.001_0.0003_0.0002_5_20_0.2_rep2	results_slow.txt	500	300	0.01	0.0025	0.0025	True	0.001	0.00025	0.00025	5	20	0.2	1233	false	0
sim_500_300_0.01_0.003_0.002_0.001_0.0003_0.0_20_10_0.1_rep2	results_slow.txt	500	300	0.01	0.0025	0.0025	True	0.001	0.00025	0.0	20	10	0.1	27942	false	0
sim_500_300_0.01_0.003_0.002_0.001_0.0003_0.0002_5_20_0.05_rep2	results_slow.txt	500	300	0.01	0.0025	0.0025	True	0.001	0.00025	0.00025	5	20	0.05	19435	false	0
sim_500_300_0.01_0.003_0.002_0.001_0.0003_0.0_20_10_0.05_rep2	results_slow.txt	500	300	0.01	0.0025	0.0025	True	0.001	0.00025	0.0	20	10	0.05	5068	true	0
sim_500_300_0.05_0.0_0.0_0.0_0.0003_0.0_10_5_0.05_rep2	results_slow.txt	500	300	0.05	0.0	0.0	True	0.0	0.00025	0.0	10	5	0.05	3604	true	0
sim_500_300_0.05_0.003_0.002_0.001_0.0_0.0_10_10_0.1_rep2	results_slow.txt	500	300	0.05	0.0025	0.0025	True	0.001	0.0	0.0	10	10	0.1	28938	true	0
sim_500_300_0.05_0.0_0.002_0.001_0.0003_0.0_10_10_0.05_rep1	results_slow.txt	500	300	0.05	0.0	0.0025	True	0.001	0.00025	0.0	10	10	0.05	29379	false	1
sim_500_300_0.05_0.0_0.002_0.001_0.0_0.0002_5_20_0.2_rep1	results_slow.txt	500	300	0.05	0.0	0.0025	True	0.001	0.0	0.00025	5	20	0.2	424	false	0
sim_500_300_0.05_0.0_0.002_0.001_0.0_0.0002_5_10_0.2_rep2	results_slow.txt	500	300	0.05	0.0	0.0025	True	0.001	0.0	0.00025	5	10	0.2	6839	false	0
sim_500_300_0.05_0.0_0.002_0.001_0.0_0.0002_10_20_0.05_rep1	results_slow.txt	500	300	0.05	0.0	0.0025	True	0.001	0.0	0.00025	10	20	0.05	6212	true	0
sim_500_300_0.05_0.003_0.0_0.001_0.0_0.0002_10_20_0.05_rep2	results_slow.txt	500	300	0.05	0.0025	0.0	True	0.001	0.0	0.00025	10	20	0.05	5175	true	0
sim_500_500_0.005_0.0_0.002_0.0_0.0_0.0_20_5_0.2_rep1	results_slow.txt	500	500	0.005	0.0	0.0025	True	0.0	0.0	0.0	20	5	0.2	1614	false	0
sim_500_300_0.05_0.003_0.002_0.0_0.0_0.0002_5_20_0.2_rep1	results_slow.txt	500	300	0.05	0.0025	0.0025	True	0.0	0.0	0.00025	5	20	0.2	21943	false	0
sim_500_300_0.01_0.003_0.0_0.0_0.0003_0.0002_20_20_0.1_rep2	results_slow.txt	500	300	0.01	0.0025	0.0	True	0.0	0.00025	0.00025	20	20	0.1	26339	false	0
sim_500_500_0.005_0.003_0.002_0.001_0.0_0.0_10_5_0.2_rep1	results_slow.txt	500	500	0.005	0.0025	0.0025	True	0.001	0.0	0.0	10	5	0.2	24210	false	0
sim_500_500_0.005_0.0_0.0_0.001_0.0_0.0002_10_20_0.2_rep2	results_slow.txt	500	500	0.005	0.0	0.0	True	0.001	0.0	0.00025	10	20	0.2	25950	false	0
sim_500_300_0.01_0.003_0.002_0.001_0.0003_0.0002_20_10_0.2_rep1	results_slow.txt	500	300	0.01	0.0025	0.0025	True	0.001	0.00025	0.00025	20	10	0.2	23006	false	0
sim_500_300_0.01_0.003_0.002_0.001_0.0003_0.0002_20_5_0.05_rep1	results_slow.txt	500	300	0.01	0.0025	0.0025	True	0.001	0.00025	0.00025	20	5	0.05	8220	false	0
sim_500_500_0.005_0.0_0.0_0.001_0.0_0.0002_10_10_0.2_rep2	results_slow.txt	500	500	0.005	0.0	0.0	True	0.001	0.0	0.00025	10	10	0.2	3224	false	0
sim_500_300_0.05_0.0_0.0_0.001_0.0003_0.0002_5_5_0.2_rep1	results_slow.txt	500	300	0.05	0.0	0.0	True	0.001	0.00025	0.00025	5	5	0.2	10431	false	0
sim_500_300_0.05_0.0_0.0_0.001_0.0003_0.0002_10_5_0.1_rep1	results_slow.txt	500	300	0.05	0.0	0.0	True	0.001	0.00025	0.00025	10	5	0.1	21925	true	0
sim_500_500_0.005_0.0_0.0_0.001_0.0_0.0_10_20_0.05_rep1	results_slow.txt	500	500	0.005	0.0	0.0	True	0.001	0.0	0.0	10	20	0.05	16628	true	0
sim_500_500_0.005_0.003_0.0_0.001_0.0_0.0_10_20_0.05_rep1	results_slow.txt	500	500	0.005	0.0025	0.0	True	0.001	0.0	0.0	10	20	0.05	28630	false	0
sim_500_300_0.05_0.0_0.002_0.001_0.0003_0.0_10_5_0.2_rep2	results_slow.txt	500	300	0.05	0.0	0.0025	True	0.001	0.00025	0.0	10	5	0.2	3804	true	0
sim_500_300_0.05_0.0_0.002_0.001_0.0_0.0002_5_10_0.1_rep2	results_slow.txt	500	300	0.05	0.0	0.0025	True	0.001	0.0	0.00025	5	10	0.1	24750	true	0
sim_500_300_0.05_0.0_0.0_0.001_0.0003_0.0002_5_10_0.05_rep1	results_slow.txt	500	300	0.05	0.0	0.0	True	0.001	0.00025	0.00025	5	10	0.05	14283	true	0
sim_500_300_0.05_0.0_0.0_0.0_0.0003_0.0_5_10_0.2_rep1	results_slow.txt	500	300	0.05	0.0	0.0	True	0.0	0.00025	0.0	5	10	0.2	1415	true	0
sim_500_300_0.05_0.003_0.002_0.0_0.0_0.0002_20_10_0.1_rep2	results_slow.txt	500	300	0.05	0.0025	0.0025	True	0.0	0.0	0.00025	20	10	0.1	17418	true	0
sim_500_500_0.005_0.0_0.002_0.0_0.0_0.0_10_20_0.05_rep2	results_slow.txt	500	500	0.005	0.0	0.0025	True	0.0	0.0	0.0	10	20	0.05	21328	false	0
sim_500_300_0.01_0.003_0.002_0.0_0.0003_0.0002_5_20_0.2_rep2	results_slow.txt	500	300	0.01	0.0025	0.0025	True	0.0	0.00025	0.00025	5	20	0.2	18379	true	0
sim_500_300_0.01_0.003_0.002_0.0_0.0003_0.0_20_10_0.05_rep1	results_slow.txt	500	300	0.01	0.0025	0.0025	True	0.0	0.00025	0.0	20	10	0.05	24330	true	0
sim_500_300_0.05_0.003_0.002_0.001_0.0_0.0_5_10_0.1_rep2	results_slow.txt	500	300	0.05	0.0025	0.0025	True	0.001	0.0	0.0	5	10	0.1	13763	true	0
sim_500_300_0.01_0.003_0.0_0.001_0.0003_0.0002_10_5_0.1_rep1	results_slow.txt	500	300	0.01	0.0025	0.0	True	0.001	0.00025	0.00025	10	5	0.1	1387	true	0
sim_500_300_0.01_0.003_0.002_0.0_0.0003_0.0002_5_20_0.2_rep1	results_slow.txt	500	300	0.01	0.0025	0.0025	True	0.0	0.00025	0.00025	5	20	0.2	21759	false	0
sim_500_300_0.05_0.0_0.0_0.001_0.0003_0.0_20_10_0.1_rep2	results_slow.txt	500	300	0.05	0.0	0.0	True	0.001	0.00025	0.0	20	10	0.1	20807	true	0
sim_500_300_0.01_0.003_0.002_0.0_0.0003_0.0002_10_5_0.05_rep1	results_slow.txt	500	300	0.01	0.0025	0.0025	True	0.0	0.00025	0.00025	10	5	0.05	28930	false	1
sim_500_500_0.005_0.003_0.0_0.001_0.0_0.0_10_5_0.2_rep2	results_slow.txt	500	500	0.005	0.0025	0.0	True	0.001	0.0	0.0	10	5	0.2	26735	false	0
sim_500_300_0.05_0.0_0.0_0.001_0.0003_0.0002_20_20_0.1_rep2	results_slow.txt	500	300	0.05	0.0	0.0	True	0.001	0.00025	0.00025	20	20	0.1	19208	true	0
sim_500_500_0.005_0.0_0.002_0.001_0.0_0.0_10_5_0.1_rep1	results_slow.txt	500	500	0.005	0.0	0.0025	True	0.001	0.0	0.0	10	5	0.1	28353	false	0
sim_500_500_0.005_0.003_0.0_0.001_0.0_0.0_10_10_0.05_rep2	results_slow.txt	500	500	0.005	0.0025	0.0	True	0.001	0.0	0.0	10	10	0.05	25397	false	1
sim_500_300_0.01_0.003_0.002_0.001_0.0003_0.0_5_20_0.1_rep2	results_slow.txt	500	300	0.01	0.0025	0.0025	True	0.001	0.00025	0.0	5	20	0.1	7136	true	0
sim_500_500_0.005_0.0_0.0_0.001_0.0_0.0002_10_20_0.2_rep1	results_slow.txt	500	500	0.005	0.0	0.0	True	0.001	0.0	0.00025	10	20	0.2	5882	false	0
sim_500_500_0.005_0.0_0.002_0.001_0.0_0.0_10_10_0.05_rep2	results_slow.txt	500	500	0.005	0.0	0.0025	True	0.001	0.0	0.0	10	10	0.05	19294	false	0
sim_500_500_0.005_0.003_0.0_0.001_0.0_0.0_20_20_0.2_rep2	results_slow.txt	500	500	0.005	0.0025	0.0	True	0.001	0.0	0.0	20	20	0.2	8355	true	0
sim_500_300_0.05_0.0_0.0_0.0_0.0003_0.0_5_10_0.1_rep2	results_slow.txt	500	300	0.05	0.0	0.0	True	0.0	0.00025	0.0	5	10	0.1	7072	true	0
sim_500_300_0.05_0.0_0.0_0.0_0.0003_0.0_10_5_0.1_rep1	results_slow.txt	500	300	0.05	0.0	0.0	True	0.0	0.00025	0.0	10	5	0.1	6250	true	0
sim_500_300_0.05_0.0_0.0_0.0_0.0003_0.0_10_20_0.2_rep2	results_slow.txt	500	300	0.05	0.0	0.0	True	0.0	0.00025	0.0	10	20	0.2	141	true	0
sim_500_500_0.005_0.003_0.0_0.001_0.0_0.0_10_20_0.1_rep2	results_slow.txt	500	500	0.005	0.0025	0.0	True	0.001	0.0	0.0	10	20	0.1	5729	true	0
sim_500_300_0.01_0.003_0.002_0.001_0.0003_0.0002_5_20_0.1_rep1	results_slow.txt	500	300	0.01	0.0025	0.0025	True	0.001	0.00025	0.00025	5	20	0.1	10237	false	0
sim_500_500_0.005_0.0_0.0_0.0_0.0_0.0_10_20_0.1_rep1	results_slow.txt	500	500	0.005	0.0	0.0	True	0.0	0.0	0.0	10	20	0.1	25368	true	0
sim_500_300_0.05_0.0_0.002_0.0_0.0_0.0002_10_20_0.1_rep1	results_slow.txt	500	300	0.05	0.0	0.0025	True	0.0	0.0	0.00025	10	20	0.1	2964	true	0
sim_500_300_0.05_0.0_0.002_0.0_0.0_0.0002_10_20_0.05_rep1	results_slow.txt	500	300	0.05	0.0	0.0025	True	0.0	0.0	0.00025	10	20	0.05	27842	false	1
sim_500_300_0.05_0.0_0.0_0.001_0.0_0.0002_5_20_0.05_rep1	results_slow.txt	500	300	0.05	0.0	0.0	True	0.001	0.0	0.00025	5	20	0.05	24849	true	0
sim_500_300_0.01_0.003_0.002_0.0_0.0003_0.0002_10_5_0.1_rep1	results_slow.txt	500	300	0.01	0.0025	0.0025	True	0.0	0.00025	0.00025	10	5	0.1	14891	false	0
sim_500_300_0.05_0.0_0.0_0.0_0.0003_0.0002_10_5_0.1_rep1	results_slow.txt	500	300	0.05	0.0	0.0	True	0.0	0.00025	0.00025	10	5	0.1	7830	true	0
sim_500_300_0.01_0.003_0.002_0.001_0.0003_0.0_10_5_0.1_rep1	results_slow.txt	500	300	0.01	0.0025	0.0025	True	0.001	0.00025	0.0	10	5	0.1	22309	true	0
sim_500_500_0.005_0.0_0.002_0.001_0.0_0.0_10_10_0.05_rep1	results_slow.txt	500	500	0.005	0.0	0.0025	True	0.001	0.0	0.0	10	10	0.05	20906	true	0
sim_500_300_0.05_0.0_0.002_0.001_0.0003_0.0_10_5_0.1_rep1	results_slow.txt	500	300	0.05	0.0	0.0025	True	0.001	0.00025	0.0	10	5	0.1	13437	true	0
sim_500_300_0.05_0.003_0.0_0.001_0.0_0.0002_10_10_0.1_rep2	results_slow.txt	500	300	0.05	0.0025	0.0	True	0.001	0.0	0.00025	10	10	0.1	23148	false	1
sim_500_300_0.05_0.003_0.002_0.001_0.0_0.0_20_20_0.05_rep1	results_slow.txt	500	300	0.05	0.0025	0.0025	True	0.001	0.0	0.0	20	20	0.05	23988	true	0
sim_500_300_0.05_0.003_0.002_0.0_0.0_0.0_10_10_0.05_rep2	results_slow.txt	500	300	0.05	0.0025	0.0025	True	0.0	0.0	0.0	10	10	0.05	28328	true	0
sim_500_300_0.05_0.003_0.0_0.001_0.0_0.0002_20_20_0.05_rep1	results_slow.txt	500	300	0.05	0.0025	0.0	True	0.001	0.0	0.00025	20	20	0.05	13681	false	1
sim_500_300_0.05_0.0_0.0_0.0_0.0003_0.0002_10_5_0.2_rep2	results_slow.txt	500	300	0.05	0.0	0.0	True	0.0	0.00025	0.00025	10	5	0.2	23824	true	0
sim_500_500_0.005_0.003_0.0_0.001_0.0_0.0_5_5_0.1_rep1	results_slow.txt	500	500	0.005	0.0025	0.0	True	0.001	0.0	0.0	5	5	0.1	20126	false	0
sim_500_500_0.005_0.003_0.0_0.001_0.0_0.0_5_10_0.1_rep2	results_slow.txt	500	500	0.005	0.0025	0.0	True	0.001	0.0	0.0	5	10	0.1	25196	false	1
sim_500_500_0.005_0.003_0.0_0.001_0.0_0.0_10_5_0.05_rep2	results_slow.txt	500	500	0.005	0.0025	0.0	True	0.001	0.0	0.0	10	5	0.05	28461	false	1
sim_500_500_0.005_0.003_0.002_0.001_0.0_0.0_10_5_0.1_rep1	results_slow.txt	500	500	0.005	0.0025	0.0025	True	0.001	0.0	0.0	10	5	0.1	15830	true	0
sim_500_300_0.05_0.0_0.0_0.0_0.0003_0.0_10_20_0.05_rep1	results_slow.txt	500	300	0.05	0.0	0.0	True	0.0	0.00025	0.0	10	20	0.05	11355	true	0
sim_500_300_0.05_0.0_0.0_0.0_0.0003_0.0002_10_10_0.2_rep1	results_slow.txt	500	300	0.05	0.0	0.0	True	0.0	0.00025	0.00025	10	10	0.2	5954	false	0
sim_500_300_0.05_0.0_0.002_0.0_0.0003_0.0_10_10_0.2_rep1	results_slow.txt	500	300	0.05	0.0	0.0025	True	0.0	0.00025	0.0	10	10	0.2	10865	true	0
sim_500_300_0.05_0.003_0.002_0.001_0.0_0.0002_20_5_0.2_rep2	results_slow.txt	500	300	0.05	0.0025	0.0025	True	0.001	0.0	0.00025	20	5	0.2	15432	false	1
sim_500_500_0.005_0.0_0.0_0.0_0.0_0.0_10_10_0.2_rep2	results_slow.txt	500	500	0.005	0.0	0.0	True	0.0	0.0	0.0	10	10	0.2	23768	false	0
sim_500_300_0.05_0.003_0.0_0.001_0.0_0.0002_20_10_0.2_rep2	results_slow.txt	500	300	0.05	0.0025	0.0	True	0.001	0.0	0.00025	20	10	0.2	2435	true	0
sim_500_300_0.05_0.003_0.002_0.001_0.0_0.0_20_20_0.1_rep2	results_slow.txt	500	300	0.05	0.0025	0.0025	True	0.001	0.0	0.0	20	20	0.1	2394	true	0
sim_500_300_0.05_0.003_0.002_0.0_0.0_0.0_20_5_0.05_rep2	results_slow.txt	500	300	0.05	0.0025	0.0025	True	0.0	0.0	0.0	20	5	0.05	19093	false	0
sim_500_300_0.05_0.0_0.002_0.001_0.0_0.0002_5_20_0.1_rep2	results_slow.txt	500	300	0.05	0.0	0.0025	True	0.001	0.0	0.00025	5	20	0.1	5878	true	0
sim_500_300_0.05_0.0_0.0_0.001_0.0003_0.0_10_5_0.2_rep1	results_slow.txt	500	300	0.05	0.0	0.0	True	0.001	0.00025	0.0	10	5	0.2	25548	true	0
sim_500_300_0.05_0.0_0.0_0.001_0.0003_0.0_10_5_0.05_rep2	results_slow.txt	500	300	0.05	0.0	0.0	True	0.001	0.00025	0.0	10	5	0.05	10087	true	0
sim_500_300_0.05_0.003_0.0_0.001_0.0_0.0002_20_20_0.1_rep2	results_slow.txt	500	300	0.05	0.0025	0.0	True	0.001	0.0	0.00025	20	20	0.1	18352	false	2
sim_500_500_0.005_0.0_0.0_0.001_0.0_0.0_20_10_0.05_rep2	results_slow.txt	500	500	0.005	0.0	0.0	True	0.001	0.0	0.0	20	10	0.05	19804	false	0
sim_500_300_0.01_0.003_0.002_0.0_0.0003_0.0_20_10_0.05_rep2	results_slow.txt	500	300	0.01	0.0025	0.0025	True	0.0	0.00025	0.0	20	10	0.05	17852	false	0
sim_500_300_0.05_0.003_0.0_0.001_0.0_0.0_5_10_0.1_rep2	results_slow.txt	500	300	0.05	0.0025	0.0	True	0.001	0.0	0.0	5	10	0.1	23336	false	1
sim_500_500_0.005_0.003_0.0_0.0_0.0_0.0_5_5_0.2_rep2	results_slow.txt	500	500	0.005	0.0025	0.0	True	0.0	0.0	0.0	5	5	0.2	27069	false	0
sim_500_300_0.05_0.003_0.002_0.001_0.0_0.0_5_10_0.05_rep1	results_slow.txt	500	300	0.05	0.0025	0.0025	True	0.001	0.0	0.0	5	10	0.05	1851	true	0
sim_500_500_0.005_0.003_0.0_0.001_0.0_0.0_5_20_0.1_rep1	results_slow.txt	500	500	0.005	0.0025	0.0	True	0.001	0.0	0.0	5	20	0.1	10117	true	0
sim_500_300_0.05_0.003_0.002_0.001_0.0_0.0_5_5_0.1_rep1	results_slow.txt	500	300	0.05	0.0025	0.0025	True	0.001	0.0	0.0	5	5	0.1	25767	true	0
sim_500_300_0.05_0.003_0.002_0.001_0.0_0.0002_5_20_0.05_rep1	results_slow.txt	500	300	0.05	0.0025	0.0025	True	0.001	0.0	0.00025	5	20	0.05	1357	true	0
sim_500_500_0.005_0.003_0.0_0.0_0.0_0.0_5_10_0.05_rep2	results_slow.txt	500	500	0.005	0.0025	0.0	True	0.0	0.0	0.0	5	10	0.05	11684	true	0
sim_500_300_0.05_0.0_0.0_0.0_0.0003_0.0002_5_10_0.05_rep1	results_slow.txt	500	300	0.05	0.0	0.0	True	0.0	0.00025	0.00025	5	10	0.05	5792	true	0
sim_500_300_0.05_0.0_0.002_0.0_0.0_0.0002_10_10_0.2_rep2	results_slow.txt	500	300	0.05	0.0	0.0025	True	0.0	0.0	0.00025	10	10	0.2	17056	true	0
sim_500_300_0.05_0.003_0.0_0.001_0.0_0.0002_10_5_0.2_rep1	results_slow.txt	500	300	0.05	0.0025	0.0	True	0.001	0.0	0.00025	10	5	0.2	18009	false	1
sim_500_300_0.05_0.003_0.002_0.001_0.0_0.0_20_10_0.2_rep1	results_slow.txt	500	300	0.05	0.0025	0.0025	True	0.001	0.0	0.0	20	10	0.2	4902	true	0
sim_500_300_0.05_0.0_0.0_0.001_0.0003_0.0_20_10_0.2_rep1	results_slow.txt	500	300	0.05	0.0	0.0	True	0.001	0.00025	0.0	20	10	0.2	8752	false	0
sim_500_300_0.05_0.0_0.0_0.001_0.0003_0.0002_10_5_0.2_rep2	results_slow.txt	500	300	0.05	0.0	0.0	True	0.001	0.00025	0.00025	10	5	0.2	28139	false	0
sim_500_300_0.01_0.003_0.0_0.001_0.0003_0.0002_10_5_0.2_rep1	results_slow.txt	500	300	0.01	0.0025	0.0	True	0.001	0.00025	0.00025	10	5	0.2	24365	false	0
sim_500_500_0.005_0.003_0.0_0.0_0.0_0.0_10_20_0.05_rep1	results_slow.txt	500	500	0.005	0.0025	0.0	True	0.0	0.0	0.0	10	20	0.05	9032	true	0
sim_500_300_0.05_0.003_0.0_0.001_0.0_0.0002_5_20_0.1_rep1	results_slow.txt	500	300	0.05	0.0025	0.0	True	0.001	0.0	0.00025	5	20	0.1	27115	false	1
sim_500_300_0.01_0.003_0.002_0.001_0.0003_0.0002_20_5_0.05_rep2	results_slow.txt	500	300	0.01	0.0025	0.0025	True	0.001	0.00025	0.00025	20	5	0.05	21446	true	0
sim_500_500_0.005_0.003_0.0_0.001_0.0_0.0_10_5_0.05_rep1	results_slow.txt	500	500	0.005	0.0025	0.0	True	0.001	0.0	0.0	10	5	0.05	27825	false	1
sim_500_500_0.005_0.003_0.0_0.001_0.0_0.0_10_10_0.2_rep1	results_slow.txt	500	500	0.005	0.0025	0.0	True	0.001	0.0	0.0	10	10	0.2	22834	false	1
sim_500_500_0.005_0.003_0.002_0.001_0.0_0.0_20_20_0.1_rep2	results_slow.txt	500	500	0.005	0.0025	0.0025	True	0.001	0.0	0.0	20	20	0.1	1878	false	0
sim_500_300_0.05_0.0_0.0_0.001_0.0003_0.0_10_10_0.2_rep2	results_slow.txt	500	300	0.05	0.0	0.0	True	0.001	0.00025	0.0	10	10	0.2	5079	false	0
sim_500_300_0.05_0.0_0.0_0.001_0.0003_0.0_10_5_0.1_rep2	results_slow.txt	500	300	0.05	0.0	0.0	True	0.001	0.00025	0.0	10	5	0.1	22542	true	2
sim_500_500_0.005_0.0_0.002_0.001_0.0_0.0002_5_10_0.1_rep1	results_slow.txt	500	500	0.005	0.0	0.0025	True	0.001	0.0	0.00025	5	10	0.1	27630	true	0
sim_500_300_0.01_0.003_0.002_0.0_0.0003_0.0002_20_5_0.1_rep1	results_slow.txt	500	300	0.01	0.0025	0.0025	True	0.0	0.00025	0.00025	20	5	0.1	3897	true	0
sim_500_300_0.05_0.003_0.0_0.001_0.0_0.0002_10_20_0.2_rep2	results_slow.txt	500	300	0.05	0.0025	0.0	True	0.001	0.0	0.00025	10	20	0.2	3852	true	0
sim_500_500_0.005_0.0_0.0_0.001_0.0_0.0_10_5_0.1_rep2	results_slow.txt	500	500	0.005	0.0	0.0	True	0.001	0.0	0.0	10	5	0.1	22096	true	0
sim_500_300_0.05_0.0_0.0_0.0_0.0003_0.0_5_20_0.05_rep2	results_slow.txt	500	300	0.05	0.0	0.0	True	0.0	0.00025	0.0	5	20	0.05	3452	true	0
sim_500_300_0.05_0.0_0.0_0.0_0.0003_0.0_5_20_0.1_rep1	results_slow.txt	500	300	0.05	0.0	0.0	True	0.0	0.00025	0.0	5	20	0.1	29068	true	0
sim_500_300_0.05_0.0_0.0_0.0_0.0003_0.0_5_10_0.2_rep2	results_slow.txt	500	300	0.05	0.0	0.0	True	0.0	0.00025	0.0	5	10	0.2	13116	false	0
sim_500_300_0.01_0.003_0.002_0.0_0.0003_0.0_20_10_0.1_rep2	results_slow.txt	500	300	0.01	0.0025	0.0025	True	0.0	0.00025	0.0	20	10	0.1	12486	false	0
sim_500_300_0.05_0.003_0.0_0.001_0.0_0.0002_20_5_0.05_rep1	results_slow.txt	500	300	0.05	0.0025	0.0	True	0.001	0.0	0.00025	20	5	0.05	29937	false	1
sim_500_500_0.005_0.0_0.0_0.0_0.0_0.0002_5_10_0.1_rep2	results_slow.txt	500	500	0.005	0.0	0.0	True	0.0	0.0	0.00025	5	10	0.1	17319	false	0
sim_500_300_0.01_0.003_0.002_0.0_0.0003_0.0002_5_20_0.1_rep2	results_slow.txt	500	300	0.01	0.0025	0.0025	True	0.0	0.00025	0.00025	5	20	0.1	13554	true	0
sim_500_500_0.005_0.0_0.002_0.0_0.0_0.0_20_10_0.2_rep2	results_slow.txt	500	500	0.005	0.0	0.0025	True	0.0	0.0	0.0	20	10	0.2	12492	false	0
sim_500_500_0.005_0.0_0.002_0.0_0.0_0.0_20_5_0.05_rep1	results_slow.txt	500	500	0.005	0.0	0.0025	True	0.0	0.0	0.0	20	5	0.05	13307	true	0
sim_500_300_0.01_0.003_0.0_0.0_0.0003_0.0002_20_20_0.1_rep1	results_slow.txt	500	300	0.01	0.0025	0.0	True	0.0	0.00025	0.00025	20	20	0.1	16609	false	1
sim_500_300_0.05_0.0_0.002_0.0_0.0003_0.0_10_5_0.05_rep2	results_slow.txt	500	300	0.05	0.0	0.0025	True	0.0	0.00025	0.0	10	5	0.05	14890	false	0
sim_500_300_0.05_0.003_0.002_0.0_0.0_0.0_10_20_0.2_rep1	results_slow.txt	500	300	0.05	0.0025	0.0025	True	0.0	0.0	0.0	10	20	0.2	17504	true	0
sim_500_300_0.05_0.003_0.002_0.0_0.0_0.0_10_10_0.1_rep1	results_slow.txt	500	300	0.05	0.0025	0.0025	True	0.0	0.0	0.0	10	10	0.1	20984	false	0
sim_500_300_0.05_0.003_0.0_0.0_0.0_0.0002_5_20_0.1_rep1	results_slow.txt	500	300	0.05	0.0025	0.0	True	0.0	0.0	0.00025	5	20	0.1	27057	false	1
sim_500_300_0.05_0.003_0.002_0.0_0.0_0.0002_10_5_0.05_rep1	results_slow.txt	500	300	0.05	0.0025	0.0025	True	0.0	0.0	0.00025	10	5	0.05	22516	true	0
sim_500_300_0.05_0.003_0.0_0.001_0.0_0.0002_10_5_0.1_rep2	results_slow.txt	500	300	0.05	0.0025	0.0	True	0.001	0.0	0.00025	10	5	0.1	17853	false	1
sim_500_300_0.01_0.003_0.002_0.0_0.0003_0.0002_20_10_0.05_rep2	results_slow.txt	500	300	0.01	0.0025	0.0025	True	0.0	0.00025	0.00025	20	10	0.05	24098	true	0
sim_500_500_0.005_0.003_0.0_0.001_0.0_0.0_5_10_0.1_rep1	results_slow.txt	500	500	0.005	0.0025	0.0	True	0.001	0.0	0.0	5	10	0.1	26320	false	0
sim_500_500_0.005_0.003_0.0_0.001_0.0_0.0_5_5_0.05_rep1	results_slow.txt	500	500	0.005	0.0025	0.0	True	0.001	0.0	0.0	5	5	0.05	27443	false	0
sim_500_300_0.01_0.003_0.002_0.001_0.0003_0.0_10_5_0.1_rep2	results_slow.txt	500	300	0.01	0.0025	0.0025	True	0.001	0.00025	0.0	10	5	0.1	13974	true	0
sim_500_300_0.05_0.003_0.0_0.001_0.0_0.0002_20_5_0.2_rep1	results_slow.txt	500	300	0.05	0.0025	0.0	True	0.001	0.0	0.00025	20	5	0.2	10268	false	0
sim_500_300_0.01_0.003_0.002_0.0_0.0003_0.0002_5_20_0.1_rep1	results_slow.txt	500	300	0.01	0.0025	0.0025	True	0.0	0.00025	0.00025	5	20	0.1	6310	true	0
sim_500_300_0.05_0.0_0.002_0.001_0.0003_0.0_20_10_0.2_rep2	results_slow.txt	500	300	0.05	0.0	0.0025	True	0.001	0.00025	0.0	20	10	0.2	303	false	1
sim_500_300_0.01_0.003_0.002_0.0_0.0003_0.0002_20_5_0.1_rep2	results_slow.txt	500	300	0.01	0.0025	0.0025	True	0.0	0.00025	0.00025	20	5	0.1	17916	true	0
sim_500_500_0.005_0.003_0.002_0.001_0.0_0.0_10_5_0.2_rep2	results_slow.txt	500	500	0.005	0.0025	0.0025	True	0.001	0.0	0.0	10	5	0.2	24145	false	0
sim_500_300_0.01_0.003_0.002_0.001_0.0003_0.0002_20_10_0.05_rep2	results_slow.txt	500	300	0.01	0.0025	0.0025	True	0.001	0.00025	0.00025	20	10	0.05	1794	true	0
sim_500_300_0.01_0.003_0.002_0.001_0.0003_0.0002_5_20_0.1_rep2	results_slow.txt	500	300	0.01	0.0025	0.0025	True	0.001	0.00025	0.00025	5	20	0.1	22432	false	0
sim_500_500_0.005_0.003_0.002_0.001_0.0_0.0_5_10_0.1_rep1	results_slow.txt	500	500	0.005	0.0025	0.0025	True	0.001	0.0	0.0	5	10	0.1	26886	false	1
sim_500_300_0.05_0.0_0.002_0.0_0.0003_0.0_10_10_0.05_rep2	results_slow.txt	500	300	0.05	0.0	0.0025	True	0.0	0.00025	0.0	10	10	0.05	15665	true	0
sim_500_500_0.005_0.003_0.0_0.0_0.0_0.0_5_10_0.1_rep1	results_slow.txt	500	500	0.005	0.0025	0.0	True	0.0	0.0	0.0	5	10	0.1	22518	true	0
sim_500_300_0.05_0.0_0.0_0.0_0.0003_0.0002_5_5_0.2_rep2	results_slow.txt	500	300	0.05	0.0	0.0	True	0.0	0.00025	0.00025	5	5	0.2	11034	true	0
sim_500_300_0.05_0.0_0.0_0.001_0.0003_0.0002_5_5_0.2_rep2	results_slow.txt	500	300	0.05	0.0	0.0	True	0.001	0.00025	0.00025	5	5	0.2	8493	false	0
sim_500_300_0.01_0.003_0.0_0.0_0.0003_0.0002_20_20_0.05_rep2	results_slow.txt	500	300	0.01	0.0025	0.0	True	0.0	0.00025	0.00025	20	20	0.05	7052	true	0
sim_500_300_0.05_0.0_0.0_0.0_0.0003_0.0002_10_5_0.05_rep2	results_slow.txt	500	300	0.05	0.0	0.0	True	0.0	0.00025	0.00025	10	5	0.05	16070	true	0
sim_500_500_0.005_0.003_0.0_0.001_0.0_0.0_5_10_0.05_rep2	results_slow.txt	500	500	0.005	0.0025	0.0	True	0.001	0.0	0.0	5	10	0.05	4719	true	2
sim_500_300_0.05_0.0_0.0_0.001_0.0003_0.0002_10_10_0.05_rep2	results_slow.txt	500	300	0.05	0.0	0.0	True	0.001	0.00025	0.00025	10	10	0.05	7504	true	0
sim_500_500_0.005_0.0_0.0_0.0_0.0_0.0_10_10_0.05_rep2	results_slow.txt	500	500	0.005	0.0	0.0	True	0.0	0.0	0.0	10	10	0.05	26463	false	0
sim_500_300_0.05_0.0_0.0_0.0_0.0003_0.0_5_10_0.1_rep1	results_slow.txt	500	300	0.05	0.0	0.0	True	0.0	0.00025	0.0	5	10	0.1	27653	true	0
sim_500_300_0.05_0.0_0.002_0.001_0.0003_0.0_10_5_0.1_rep2	results_slow.txt	500	300	0.05	0.0	0.0025	True	0.001	0.00025	0.0	10	5	0.1	11213	true	2
sim_500_500_0.005_0.003_0.0_0.001_0.0_0.0_5_10_0.2_rep2	results_slow.txt	500	500	0.005	0.0025	0.0	True	0.001	0.0	0.0	5	10	0.2	2252	true	0
sim_500_300_0.05_0.0_0.002_0.001_0.0003_0.0_10_10_0.1_rep1	results_slow.txt	500	300	0.05	0.0	0.0025	True	0.001	0.00025	0.0	10	10	0.1	6437	true	0
sim_500_300_0.05_0.0_0.002_0.001_0.0_0.0002_5_10_0.2_rep1	results_slow.txt	500	300	0.05	0.0	0.0025	True	0.001	0.0	0.00025	5	10	0.2	5368	true	0
sim_500_300_0.05_0.0_0.002_0.001_0.0003_0.0_10_5_0.05_rep2	results_slow.txt	500	300	0.05	0.0	0.0025	True	0.001	0.00025	0.0	10	5	0.05	8158	true	2
sim_500_500_0.005_0.003_0.002_0.0_0.0_0.0_20_20_0.05_rep1	results_slow.txt	500	500	0.005	0.0025	0.0025	True	0.0	0.0	0.0	20	20	0.05	11525	false	0
sim_500_500_0.005_0.003_0.0_0.001_0.0_0.0_5_10_0.2_rep1	results_slow.txt	500	500	0.005	0.0025	0.0	True	0.001	0.0	0.0	5	10	0.2	11255	false	0
sim_500_300_0.01_0.003_0.002_0.001_0.0003_0.0002_10_5_0.1_rep2	results_slow.txt	500	300	0.01	0.0025	0.0025	True	0.001	0.00025	0.00025	10	5	0.1	8021	false	0
sim_500_300_0.05_0.0_0.002_0.001_0.0003_0.0_20_10_0.1_rep1	results_slow.txt	500	300	0.05	0.0	0.0025	True	0.001	0.00025	0.0	20	10	0.1	4982	true	0
sim_500_500_0.005_0.0_0.002_0.0_0.0_0.0002_5_10_0.05_rep2	results_slow.txt	500	500	0.005	0.0	0.0025	True	0.0	0.0	0.00025	5	10	0.05	29427	false	1
sim_500_300_0.05_0.003_0.0_0.0_0.0_0.0002_20_10_0.1_rep2	results_slow.txt	500	300	0.05	0.0025	0.0	True	0.0	0.0	0.00025	20	10	0.1	2323	true	0
sim_500_300_0.05_0.0_0.0_0.0_0.0003_0.0002_10_5_0.1_rep2	results_slow.txt	500	300	0.05	0.0	0.0	True	0.0	0.00025	0.00025	10	5	0.1	413	true	0
sim_500_300_0.05_0.0_0.0_0.001_0.0003_0.0002_10_5_0.1_rep2	results_slow.txt	500	300	0.05	0.0	0.0	True	0.001	0.00025	0.00025	10	5	0.1	20900	true	0
sim_500_300_0.05_0.003_0.0_0.001_0.0_0.0002_10_10_0.05_rep1	results_slow.txt	500	300	0.05	0.0025	0.0	True	0.001	0.0	0.00025	10	10	0.05	3479	true	2
sim_500_300_0.05_0.003_0.0_0.001_0.0_0.0002_10_20_0.05_rep1	results_slow.txt	500	300	0.05	0.0025	0.0	True	0.001	0.0	0.00025	10	20	0.05	12735	false	1
sim_500_300_0.05_0.0_0.0_0.001_0.0003_0.0002_20_20_0.1_rep1	results_slow.txt	500	300	0.05	0.0	0.0	True	0.001	0.00025	0.00025	20	20	0.1	20461	true	0
sim_500_300_0.05_0.0_0.002_0.0_0.0_0.0002_10_20_0.1_rep2	results_slow.txt	500	300	0.05	0.0	0.0025	True	0.0	0.0	0.00025	10	20	0.1	4887	true	0
sim_500_300_0.05_0.003_0.0_0.001_0.0_0.0_5_10_0.1_rep1	results_slow.txt	500	300	0.05	0.0025	0.0	True	0.001	0.0	0.0	5	10	0.1	10425	true	0
sim_500_500_0.005_0.003_0.002_0.0_0.0_0.0_5_5_0.2_rep2	results_slow.txt	500	500	0.005	0.0025	0.0025	True	0.0	0.0	0.0	5	5	0.2	12438	false	0
sim_500_500_0.005_0.0_0.002_0.0_0.0_0.0_5_5_0.1_rep1	results_slow.txt	500	500	0.005	0.0	0.0025	True	0.0	0.0	0.0	5	5	0.1	9395	true	0
sim_500_500_0.005_0.003_0.002_0.0_0.0_0.0_5_5_0.1_rep1	results_slow.txt	500	500	0.005	0.0025	0.0025	True	0.0	0.0	0.0	5	5	0.1	8906	true	0
sim_500_300_0.05_0.0_0.0_0.001_0.0003_0.0002_5_5_0.1_rep2	results_slow.txt	500	300	0.05	0.0	0.0	True	0.001	0.00025	0.00025	5	5	0.1	23891	true	0
sim_500_300_0.05_0.0_0.0_0.0_0.0003_0.0_5_20_0.2_rep1	results_slow.txt	500	300	0.05	0.0	0.0	True	0.0	0.00025	0.0	5	20	0.2	23136	false	0
sim_500_300_0.05_0.003_0.0_0.0_0.0_0.0002_20_5_0.1_rep2	results_slow.txt	500	300	0.05	0.0025	0.0	True	0.0	0.0	0.00025	20	5	0.1	4223	true	0
sim_500_300_0.01_0.003_0.002_0.0_0.0003_0.0002_20_5_0.2_rep1	results_slow.txt	500	300	0.01	0.0025	0.0025	True	0.0	0.00025	0.00025	20	5	0.2	1480	false	0
sim_500_300_0.05_0.0_0.0_0.001_0.0003_0.0002_10_5_0.2_rep1	results_slow.txt	500	300	0.05	0.0	0.0	True	0.001	0.00025	0.00025	10	5	0.2	19103	true	0
sim_500_500_0.005_0.003_0.002_0.0_0.0_0.0_10_10_0.05_rep2	results_slow.txt	500	500	0.005	0.0025	0.0025	True	0.0	0.0	0.0	10	10	0.05	21260	true	0
sim_500_300_0.05_0.0_0.002_0.001_0.0_0.0002_20_5_0.05_rep1	results_slow.txt	500	300	0.05	0.0	0.0025	True	0.001	0.0	0.00025	20	5	0.05	28685	false	1
sim_500_300_0.05_0.0_0.0_0.001_0.0003_0.0002_5_10_0.05_rep2	results_slow.txt	500	300	0.05	0.0	0.0	True	0.001	0.00025	0.00025	5	10	0.05	9436	true	0
sim_500_300_0.05_0.0_0.0_0.001_0.0003_0.0002_10_10_0.05_rep1	results_slow.txt	500	300	0.05	0.0	0.0	True	0.001	0.00025	0.00025	10	10	0.05	15198	true	0
sim_500_500_0.005_0.0_0.002_0.0_0.0_0.0_20_10_0.2_rep1	results_slow.txt	500	500	0.005	0.0	0.0025	True	0.0	0.0	0.0	20	10	0.2	22287	false	0
sim_500_500_0.005_0.003_0.0_0.0_0.0_0.0_20_20_0.05_rep2	results_slow.txt	500	500	0.005	0.0025	0.0	True	0.0	0.0	0.0	20	20	0.05	15349	true	0
sim_500_300_0.01_0.003_0.002_0.0_0.0003_0.0_20_5_0.2_rep2	results_slow.txt	500	300	0.01	0.0025	0.0025	True	0.0	0.00025	0.0	20	5	0.2	17296	false	0
sim_500_500_0.005_0.0_0.0_0.001_0.0_0.0002_5_20_0.1_rep2	results_slow.txt	500	500	0.005	0.0	0.0	True	0.001	0.0	0.00025	5	20	0.1	26284	true	0
sim_500_500_0.005_0.003_0.0_0.0_0.0_0.0_20_20_0.1_rep2	results_slow.txt	500	500	0.005	0.0025	0.0	True	0.0	0.0	0.0	20	20	0.1	20784	false	1
sim_500_300_0.01_0.003_0.0_0.0_0.0003_0.0002_20_10_0.2_rep1	results_slow.txt	500	300	0.01	0.0025	0.0	True	0.0	0.00025	0.00025	20	10	0.2	18688	false	0
sim_500_300_0.01_0.003_0.002_0.001_0.0003_0.0002_20_5_0.2_rep1	results_slow.txt	500	300	0.01	0.0025	0.0025	True	0.001	0.00025	0.00025	20	5	0.2	21229	false	0
sim_500_500_0.005_0.0_0.002_0.0_0.0_0.0002_5_5_0.05_rep2	results_slow.txt	500	500	0.005	0.0	0.0025	True	0.0	0.0	0.00025	5	5	0.05	1012	false	0
sim_500_300_0.01_0.003_0.002_0.001_0.0003_0.0002_20_5_0.2_rep2	results_slow.txt	500	300	0.01	0.0025	0.0025	True	0.001	0.00025	0.00025	20	5	0.2	23775	false	0
sim_500_500_0.005_0.003_0.0_0.001_0.0_0.0_5_5_0.05_rep2	results_slow.txt	500	500	0.005	0.0025	0.0	True	0.001	0.0	0.0	5	5	0.05	17013	true	0
sim_500_300_0.05_0.0_0.0_0.001_0.0003_0.0002_10_10_0.1_rep1	results_slow.txt	500	300	0.05	0.0	0.0	True	0.001	0.00025	0.00025	10	10	0.1	23971	true	0
sim_500_300_0.05_0.003_0.0_0.001_0.0_0.0002_10_10_0.2_rep2	results_slow.txt	500	300	0.05	0.0025	0.0	True	0.001	0.0	0.00025	10	10	0.2	8201	false	0
sim_500_300_0.05_0.003_0.0_0.0_0.0_0.0002_20_5_0.05_rep1	results_slow.txt	500	300	0.05	0.0025	0.0	True	0.0	0.0	0.00025	20	5	0.05	15495	false	1
sim_500_300_0.01_0.003_0.002_0.001_0.0003_0.0002_20_10_0.05_rep1	results_slow.txt	500	300	0.01	0.0025	0.0025	True	0.001	0.00025	0.00025	20	10	0.05	24198	true	0
sim_500_500_0.005_0.0_0.002_0.001_0.0_0.0_5_5_0.1_rep1	results_slow.txt	500	500	0.005	0.0	0.0025	True	0.001	0.0	0.0	5	5	0.1	27791	false	0
sim_500_500_0.005_0.0_0.002_0.0_0.0_0.0002_5_10_0.05_rep1	results_slow.txt	500	500	0.005	0.0	0.0025	True	0.0	0.0	0.00025	5	10	0.05	5313	true	0
sim_500_300_0.05_0.0_0.0_0.0_0.0003_0.0_5_20_0.05_rep1	results_slow.txt	500	300	0.05	0.0	0.0	True	0.0	0.00025	0.0	5	20	0.05	19606	true	0
sim_500_300_0.05_0.0_0.002_0.001_0.0_0.0002_5_20_0.05_rep2	results_slow.txt	500	300	0.05	0.0	0.0025	True	0.001	0.0	0.00025	5	20	0.05	4805	true	0
sim_500_300_0.05_0.0_0.0_0.001_0.0003_0.0_5_10_0.2_rep1	results_slow.txt	500	300	0.05	0.0	0.0	True	0.001	0.00025	0.0	5	10	0.2	16973	true	0
sim_500_500_0.005_0.0_0.0_0.0_0.0_0.0_10_5_0.1_rep1	results_slow.txt	500	500	0.005	0.0	0.0	True	0.0	0.0	0.0	10	5	0.1	214	false	0
sim_500_500_0.005_0.003_0.002_0.0_0.0_0.0_20_10_0.2_rep1	results_slow.txt	500	500	0.005	0.0025	0.0025	True	0.0	0.0	0.0	20	10	0.2	1116	false	0
sim_500_500_0.005_0.003_0.0_0.0_0.0_0.0_20_10_0.1_rep2	results_slow.txt	500	500	0.005	0.0025	0.0	True	0.0	0.0	0.0	20	10	0.1	27504	false	0
sim_500_500_0.005_0.0_0.0_0.001_0.0_0.0_20_20_0.2_rep2	results_slow.txt	500	500	0.005	0.0	0.0	True	0.001	0.0	0.0	20	20	0.2	20108	false	0
sim_500_300_0.05_0.003_0.002_0.0_0.0_0.0_20_20_0.2_rep2	results_slow.txt	500	300	0.05	0.0025	0.0025	True	0.0	0.0	0.0	20	20	0.2	3711	true	0
sim_500_500_0.005_0.0_0.002_0.0_0.0_0.0_20_20_0.1_rep1	results_slow.txt	500	500	0.005	0.0	0.0025	True	0.0	0.0	0.0	20	20	0.1	3633	true	0
sim_500_500_0.005_0.003_0.0_0.0_0.0_0.0_10_10_0.2_rep1	results_slow.txt	500	500	0.005	0.0025	0.0	True	0.0	0.0	0.0	10	10	0.2	5994	false	0
sim_500_500_0.005_0.003_0.0_0.0_0.0_0.0_10_20_0.2_rep2	results_slow.txt	500	500	0.005	0.0025	0.0	True	0.0	0.0	0.0	10	20	0.2	22193	false	0
sim_500_300_0.01_0.003_0.002_0.0_0.0003_0.0_20_10_0.2_rep1	results_slow.txt	500	300	0.01	0.0025	0.0025	True	0.0	0.00025	0.0	20	10	0.2	16728	false	0
sim_500_300_0.01_0.003_0.002_0.001_0.0003_0.0002_20_10_0.1_rep1	results_slow.txt	500	300	0.01	0.0025	0.0025	True	0.001	0.00025	0.00025	20	10	0.1	13899	false	0
sim_500_300_0.05_0.003_0.0_0.0_0.0_0.0002_20_10_0.05_rep2	results_slow.txt	500	300	0.05	0.0025	0.0	True	0.0	0.0	0.00025	20	10	0.05	12371	true	0
sim_500_300_0.05_0.0_0.002_0.001_0.0003_0.0_10_10_0.1_rep2	results_slow.txt	500	300	0.05	0.0	0.0025	True	0.001	0.00025	0.0	10	10	0.1	2415	true	0
sim_500_500_0.005_0.0_0.002_0.0_0.0_0.0_20_20_0.1_rep2	results_slow.txt	500	500	0.005	0.0	0.0025	True	0.0	0.0	0.0	20	20	0.1	9156	false	0
sim_500_500_0.005_0.0_0.0_0.001_0.0_0.0_5_10_0.05_rep2	results_slow.txt	500	500	0.005	0.0	0.0	True	0.001	0.0	0.0	5	10	0.05	4979	true	0
sim_500_500_0.005_0.0_0.0_0.0_0.0_0.0002_5_20_0.05_rep2	results_slow.txt	500	500	0.005	0.0	0.0	True	0.0	0.0	0.00025	5	20	0.05	4768	false	0
sim_500_300_0.05_0.0_0.0_0.0_0.0003_0.0_5_20_0.1_rep2	results_slow.txt	500	300	0.05	0.0	0.0	True	0.0	0.00025	0.0	5	20	0.1	6086	true	0
sim_500_300_0.05_0.0_0.0_0.0_0.0003_0.0002_5_20_0.2_rep2	results_slow.txt	500	300	0.05	0.0	0.0	True	0.0	0.00025	0.00025	5	20	0.2	7507	false	0
sim_500_300_0.05_0.0_0.002_0.001_0.0_0.0002_5_20_0.05_rep1	results_slow.txt	500	300	0.05	0.0	0.0025	True	0.001	0.0	0.00025	5	20	0.05	29330	false	1
sim_500_300_0.05_0.0_0.0_0.001_0.0003_0.0_5_10_0.1_rep1	results_slow.txt	500	300	0.05	0.0	0.0	True	0.001	0.00025	0.0	5	10	0.1	16247	true	0
sim_500_300_0.05_0.0_0.0_0.001_0.0003_0.0002_10_10_0.2_rep1	results_slow.txt	500	300	0.05	0.0	0.0	True	0.001	0.00025	0.00025	10	10	0.2	10416	true	0
sim_500_500_0.005_0.0_0.0_0.0_0.0_0.0_10_5_0.05_rep1	results_slow.txt	500	500	0.005	0.0	0.0	True	0.0	0.0	0.0	10	5	0.05	17297	true	0
sim_500_500_0.005_0.0_0.0_0.0_0.0_0.0_10_5_0.2_rep2	results_slow.txt	500	500	0.005	0.0	0.0	True	0.0	0.0	0.0	10	5	0.2	17469	false	0
sim_500_300_0.05_0.003_0.002_0.001_0.0_0.0002_5_10_0.2_rep2	results_slow.txt	500	300	0.05	0.0025	0.0025	True	0.001	0.0	0.00025	5	10	0.2	29484	false	0
sim_500_300_0.05_0.0_0.002_0.001_0.0003_0.0_5_5_0.05_rep2	results_slow.txt	500	300	0.05	0.0	0.0025	True	0.001	0.00025	0.0	5	5	0.05	22505	false	1
sim_500_300_0.05_0.003_0.002_0.0_0.0_0.0_10_20_0.2_rep2	results_slow.txt	500	300	0.05	0.0025	0.0025	True	0.0	0.0	0.0	10	20	0.2	19956	false	0
sim_500_300_0.05_0.0_0.0_0.001_0.0003_0.0_20_10_0.05_rep1	results_slow.txt	500	300	0.05	0.0	0.0	True	0.001	0.00025	0.0	20	10	0.05	25469	true	0
sim_500_300_0.05_0.0_0.0_0.0_0.0003_0.0_5_20_0.2_rep2	results_slow.txt	500	300	0.05	0.0	0.0	True	0.0	0.00025	0.0	5	20	0.2	7290	false	0
sim_500_300_0.05_0.0_0.0_0.001_0.0003_0.0002_10_10_0.1_rep2	results_slow.txt	500	300	0.05	0.0	0.0	True	0.001	0.00025	0.00025	10	10	0.1	10015	true	0
sim_500_300_0.05_0.003_0.002_0.001_0.0_0.0002_5_20_0.1_rep1	results_slow.txt	500	300	0.05	0.0025	0.0025	True	0.001	0.0	0.00025	5	20	0.1	20128	false	0
sim_500_300_0.05_0.0_0.002_0.0_0.0_0.0002_20_10_0.05_rep1	results_slow.txt	500	300	0.05	0.0	0.0025	True	0.0	0.0	0.00025	20	10	0.05	29186	false	1
sim_500_300_0.05_0.0_0.002_0.001_0.0003_0.0_10_5_0.2_rep1	results_slow.txt	500	300	0.05	0.0	0.0025	True	0.001	0.00025	0.0	10	5	0.2	7790	true	0
sim_500_300_0.01_0.003_0.0_0.0_0.0003_0.0002_20_20_0.05_rep1	results_slow.txt	500	300	0.01	0.0025	0.0	True	0.0	0.00025	0.00025	20	20	0.05	25844	false	0
sim_500_500_0.005_0.003_0.0_0.0_0.0_0.0_20_5_0.2_rep1	results_slow.txt	500	500	0.005	0.0025	0.0	True	0.0	0.0	0.0	20	5	0.2	27746	false	0
sim_500_500_0.005_0.003_0.0_0.0_0.0_0.0_20_10_0.1_rep1	results_slow.txt	500	500	0.005	0.0025	0.0	True	0.0	0.0	0.0	20	10	0.1	18017	false	0
sim_500_500_0.005_0.003_0.0_0.001_0.0_0.0_10_20_0.05_rep2	results_slow.txt	500	500	0.005	0.0025	0.0	True	0.001	0.0	0.0	10	20	0.05	436	false	0
sim_500_500_0.005_0.0_0.002_0.0_0.0_0.0_5_20_0.1_rep2	results_slow.txt	500	500	0.005	0.0	0.0025	True	0.0	0.0	0.0	5	20	0.1	28536	false	0
sim_500_300_0.05_0.0_0.0_0.001_0.0003_0.0_10_5_0.1_rep1	results_slow.txt	500	300	0.05	0.0	0.0	True	0.001	0.00025	0.0	10	5	0.1	14098	true	0
sim_500_500_0.005_0.003_0.002_0.0_0.0_0.0_5_5_0.05_rep1	results_slow.txt	500	500	0.005	0.0025	0.0025	True	0.0	0.0	0.0	5	5	0.05	763	true	0
sim_500_300_0.05_0.003_0.002_0.0_0.0_0.0002_5_10_0.2_rep2	results_slow.txt	500	300	0.05	0.0025	0.0025	True	0.0	0.0	0.00025	5	10	0.2	4201	false	0
sim_500_300_0.05_0.0_0.0_0.0_0.0003_0.0002_10_5_0.05_rep1	results_slow.txt	500	300	0.05	0.0	0.0	True	0.0	0.00025	0.00025	10	5	0.05	1106	true	0
sim_500_300_0.05_0.0_0.002_0.0_0.0_0.0002_20_5_0.05_rep2	results_slow.txt	500	300	0.05	0.0	0.0025	True	0.0	0.0	0.00025	20	5	0.05	20187	false	1
sim_500_300_0.05_0.0_0.0_0.001_0.0003_0.0_5_20_0.1_rep1	results_slow.txt	500	300	0.05	0.0	0.0	True	0.001	0.00025	0.0	5	20	0.1	12482	true	0
sim_500_300_0.05_0.0_0.002_0.001_0.0003_0.0_20_10_0.2_rep1	results_slow.txt	500	300	0.05	0.0	0.0025	True	0.001	0.00025	0.0	20	10	0.2	20869	false	1
sim_500_300_0.05_0.0_0.0_0.001_0.0003_0.0002_20_20_0.05_rep2	results_slow.txt	500	300	0.05	0.0	0.0	True	0.001	0.00025	0.00025	20	20	0.05	10843	true	0
sim_500_300_0.05_0.003_0.0_0.0_0.0_0.0002_5_5_0.1_rep1	results_slow.txt	500	300	0.05	0.0025	0.0	True	0.0	0.0	0.00025	5	5	0.1	14655	false	1
sim_500_300_0.05_0.003_0.0_0.001_0.0_0.0002_10_10_0.05_rep2	results_slow.txt	500	300	0.05	0.0025	0.0	True	0.001	0.0	0.00025	10	10	0.05	21168	true	1
sim_500_300_0.05_0.0_0.0_0.0_0.0003_0.0002_5_10_0.05_rep2	results_slow.txt	500	300	0.05	0.0	0.0	True	0.0	0.00025	0.00025	5	10	0.05	4099	true	0
sim_500_300_0.05_0.0_0.002_0.0_0.0003_0.0_5_20_0.2_rep2	results_slow.txt	500	300	0.05	0.0	0.0025	True	0.0	0.00025	0.0	5	20	0.2	5597	true	0
sim_500_300_0.05_0.0_0.0_0.001_0.0003_0.0002_20_10_0.2_rep1	results_slow.txt	500	300	0.05	0.0	0.0	True	0.001	0.00025	0.00025	20	10	0.2	10154	true	0
sim_500_300_0.05_0.0_0.002_0.0_0.0_0.0002_10_20_0.2_rep2	results_slow.txt	500	300	0.05	0.0	0.0025	True	0.0	0.0	0.00025	10	20	0.2	24731	false	0
sim_500_300_0.05_0.003_0.0_0.001_0.0_0.0002_10_10_0.2_rep1	results_slow.txt	500	300	0.05	0.0025	0.0	True	0.001	0.0	0.00025	10	10	0.2	26615	false	1
sim_500_300_0.05_0.003_0.002_0.0_0.0_0.0002_5_5_0.1_rep2	results_slow.txt	500	300	0.05	0.0025	0.0025	True	0.0	0.0	0.00025	5	5	0.1	15784	true	0
sim_500_300_0.05_0.003_0.0_0.001_0.0_0.0002_10_20_0.1_rep2	results_slow.txt	500	300	0.05	0.0025	0.0	True	0.001	0.0	0.00025	10	20	0.1	25564	false	1
sim_500_300_0.05_0.0_0.002_0.001_0.0003_0.0_20_10_0.1_rep2	results_slow.txt	500	300	0.05	0.0	0.0025	True	0.001	0.00025	0.0	20	10	0.1	9466	true	0
sim_500_500_0.005_0.003_0.002_0.001_0.0_0.0_5_5_0.05_rep1	results_slow.txt	500	500	0.005	0.0025	0.0025	True	0.001	0.0	0.0	5	5	0.05	2360	true	0
sim_500_500_0.01_0.0_0.0_0.0_0.0_0.0_10_5_0.2_rep2	results_slow.txt	500	500	0.01	0.0	0.0	True	0.0	0.0	0.0	10	5	0.2	19057	true	0
sim_500_300_0.05_0.0_0.002_0.001_0.0003_0.0_20_20_0.05_rep1	results_slow.txt	500	300	0.05	0.0	0.0025	True	0.001	0.00025	0.0	20	20	0.05	19388	true	0
sim_500_300_0.05_0.0_0.002_0.0_0.0003_0.0_20_20_0.1_rep1	results_slow.txt	500	300	0.05	0.0	0.0025	True	0.0	0.00025	0.0	20	20	0.1	8488	true	0
sim_500_300_0.05_0.0_0.0_0.0_0.0003_0.0002_10_20_0.05_rep1	results_slow.txt	500	300	0.05	0.0	0.0	True	0.0	0.00025	0.00025	10	20	0.05	27202	true	0
sim_500_300_0.05_0.0_0.0_0.0_0.0003_0.0002_10_20_0.1_rep1	results_slow.txt	500	300	0.05	0.0	0.0	True	0.0	0.00025	0.00025	10	20	0.1	7510	true	0
sim_500_300_0.05_0.0_0.0_0.001_0.0003_0.0_20_10_0.05_rep2	results_slow.txt	500	300	0.05	0.0	0.0	True	0.001	0.00025	0.0	20	10	0.05	27384	true	0
sim_500_500_0.005_0.003_0.0_0.001_0.0_0.0_5_20_0.2_rep2	results_slow.txt	500	500	0.005	0.0025	0.0	True	0.001	0.0	0.0	5	20	0.2	22241	false	0
sim_500_300_0.05_0.0_0.002_0.0_0.0003_0.0_20_20_0.05_rep2	results_slow.txt	500	300	0.05	0.0	0.0025	True	0.0	0.00025	0.0	20	20	0.05	8137	true	0
sim_500_300_0.01_0.003_0.002_0.0_0.0003_0.0002_20_5_0.2_rep2	results_slow.txt	500	300	0.01	0.0025	0.0025	True	0.0	0.00025	0.00025	20	5	0.2	8858	false	0
sim_500_500_0.005_0.003_0.002_0.0_0.0_0.0_10_20_0.2_rep1	results_slow.txt	500	500	0.005	0.0025	0.0025	True	0.0	0.0	0.0	10	20	0.2	12618	false	0
sim_500_300_0.05_0.003_0.0_0.001_0.0_0.0002_10_20_0.2_rep1	results_slow.txt	500	300	0.05	0.0025	0.0	True	0.001	0.0	0.00025	10	20	0.2	23773	false	1
sim_500_300_0.05_0.0_0.0_0.001_0.0003_0.0002_10_5_0.05_rep1	results_slow.txt	500	300	0.05	0.0	0.0	True	0.001	0.00025	0.00025	10	5	0.05	1892	true	0
sim_500_500_0.005_0.003_0.002_0.0_0.0_0.0_20_20_0.05_rep2	results_slow.txt	500	500	0.005	0.0025	0.0025	True	0.0	0.0	0.0	20	20	0.05	12027	false	0
sim_500_500_0.005_0.003_0.0_0.001_0.0_0.0_10_20_0.1_rep1	results_slow.txt	500	500	0.005	0.0025	0.0	True	0.001	0.0	0.0	10	20	0.1	24278	false	1
sim_500_500_0.005_0.003_0.0_0.0_0.0_0.0_10_20_0.1_rep2	results_slow.txt	500	500	0.005	0.0025	0.0	True	0.0	0.0	0.0	10	20	0.1	11348	true	0
sim_500_300_0.01_0.003_0.002_0.001_0.0003_0.0002_20_5_0.1_rep1	results_slow.txt	500	300	0.01	0.0025	0.0025	True	0.001	0.00025	0.00025	20	5	0.1	20004	false	0
sim_500_300_0.01_0.003_0.002_0.0_0.0003_0.0002_20_10_0.2_rep2	results_slow.txt	500	300	0.01	0.0025	0.0025	True	0.0	0.00025	0.00025	20	10	0.2	14576	false	0
sim_500_300_0.05_0.0_0.0_0.001_0.0003_0.0002_10_5_0.05_rep2	results_slow.txt	500	300	0.05	0.0	0.0	True	0.001	0.00025	0.00025	10	5	0.05	22962	true	0
sim_500_500_0.005_0.003_0.0_0.0_0.0_0.0_10_20_0.2_rep1	results_slow.txt	500	500	0.005	0.0025	0.0	True	0.0	0.0	0.0	10	20	0.2	23958	false	0
sim_500_300_0.05_0.0_0.002_0.0_0.0_0.0002_20_5_0.2_rep2	results_slow.txt	500	300	0.05	0.0	0.0025	True	0.0	0.0	0.00025	20	5	0.2	1286	true	0
sim_500_500_0.005_0.0_0.0_0.001_0.0_0.0002_10_20_0.1_rep2	results_slow.txt	500	500	0.005	0.0	0.0	True	0.001	0.0	0.00025	10	20	0.1	19573	true	0
sim_500_500_0.005_0.0_0.0_0.0_0.0_0.0_20_10_0.2_rep2	results_slow.txt	500	500	0.005	0.0	0.0	True	0.0	0.0	0.0	20	10	0.2	16090	false	0
sim_500_500_0.005_0.003_0.0_0.0_0.0_0.0_10_10_0.1_rep1	results_slow.txt	500	500	0.005	0.0025	0.0	True	0.0	0.0	0.0	10	10	0.1	24504	false	1
sim_500_500_0.005_0.0_0.002_0.0_0.0_0.0002_10_20_0.2_rep1	results_slow.txt	500	500	0.005	0.0	0.0025	True	0.0	0.0	0.00025	10	20	0.2	4675	false	0
sim_500_300_0.01_0.003_0.002_0.001_0.0003_0.0002_20_5_0.1_rep2	results_slow.txt	500	300	0.01	0.0025	0.0025	True	0.001	0.00025	0.00025	20	5	0.1	953	true	0
sim_500_300_0.05_0.0_0.0_0.0_0.0003_0.0002_20_10_0.2_rep1	results_slow.txt	500	300	0.05	0.0	0.0	True	0.0	0.00025	0.00025	20	10	0.2	22892	true	0
sim_500_300_0.05_0.003_0.0_0.0_0.0_0.0_10_20_0.2_rep2	results_slow.txt	500	300	0.05	0.0025	0.0	True	0.0	0.0	0.0	10	20	0.2	10406	false	0
sim_500_500_0.005_0.003_0.0_0.001_0.0_0.0_5_10_0.05_rep1	results_slow.txt	500	500	0.005	0.0025	0.0	True	0.001	0.0	0.0	5	10	0.05	1246	true	0
sim_500_300_0.05_0.003_0.002_0.0_0.0_0.0002_10_5_0.1_rep1	results_slow.txt	500	300	0.05	0.0025	0.0025	True	0.0	0.0	0.00025	10	5	0.1	614	true	0
sim_500_500_0.005_0.0_0.002_0.001_0.0_0.0002_10_20_0.05_rep2	results_slow.txt	500	500	0.005	0.0	0.0025	True	0.001	0.0	0.00025	10	20	0.05	294	true	0
sim_500_300_0.05_0.0_0.0_0.0_0.0003_0.0_20_10_0.1_rep2	results_slow.txt	500	300	0.05	0.0	0.0	True	0.0	0.00025	0.0	20	10	0.1	11061	true	0
sim_500_300_0.01_0.003_0.002_0.0_0.0003_0.0_20_10_0.2_rep2	results_slow.txt	500	300	0.01	0.0025	0.0025	True	0.0	0.00025	0.0	20	10	0.2	21916	false	0
sim_500_300_0.05_0.0_0.0_0.001_0.0003_0.0002_20_20_0.05_rep1	results_slow.txt	500	300	0.05	0.0	0.0	True	0.001	0.00025	0.00025	20	20	0.05	26969	true	0
sim_500_300_0.05_0.0_0.0_0.0_0.0_0.0002_20_5_0.1_rep1	results_slow.txt	500	300	0.05	0.0	0.0	True	0.0	0.0	0.00025	20	5	0.1	28104	true	0
sim_500_500_0.005_0.003_0.0_0.0_0.0_0.0_20_5_0.05_rep1	results_slow.txt	500	500	0.005	0.0025	0.0	True	0.0	0.0	0.0	20	5	0.05	10056	true	0
sim_500_500_0.005_0.003_0.0_0.0_0.0_0.0_20_5_0.05_rep2	results_slow.txt	500	500	0.005	0.0025	0.0	True	0.0	0.0	0.0	20	5	0.05	11537	true	0
sim_500_300_0.01_0.003_0.002_0.001_0.0003_0.0002_10_5_0.05_rep2	results_slow.txt	500	300	0.01	0.0025	0.0025	True	0.001	0.00025	0.00025	10	5	0.05	21940	false	0
sim_500_500_0.005_0.0_0.0_0.001_0.0_0.0_20_20_0.05_rep2	results_slow.txt	500	500	0.005	0.0	0.0	True	0.001	0.0	0.0	20	20	0.05	1066	true	0
sim_500_500_0.005_0.003_0.0_0.001_0.0_0.0_10_10_0.2_rep2	results_slow.txt	500	500	0.005	0.0025	0.0	True	0.001	0.0	0.0	10	10	0.2	9081	false	0
sim_500_500_0.005_0.0_0.0_0.001_0.0_0.0_5_5_0.2_rep1	results_slow.txt	500	500	0.005	0.0	0.0	True	0.001	0.0	0.0	5	5	0.2	2096	false	0
sim_500_300_0.01_0.003_0.002_0.001_0.0003_0.0002_10_5_0.1_rep1	results_slow.txt	500	300	0.01	0.0025	0.0025	True	0.001	0.00025	0.00025	10	5	0.1	7044	true	0
sim_500_500_0.01_0.0_0.0_0.001_0.0_0.0_10_5_0.05_rep1	results_slow.txt	500	500	0.01	0.0	0.0	True	0.001	0.0	0.0	10	5	0.05	11722	true	0
sim_500_300_0.05_0.0_0.0_0.0_0.0003_0.0_20_20_0.05_rep1	results_slow.txt	500	300	0.05	0.0	0.0	True	0.0	0.00025	0.0	20	20	0.05	28770	true	0
sim_500_300_0.05_0.003_0.002_0.001_0.0_0.0002_20_5_0.2_rep1	results_slow.txt	500	300	0.05	0.0025	0.0025	True	0.001	0.0	0.00025	20	5	0.2	10816	true	0
sim_500_300_0.05_0.0_0.0_0.001_0.0003_0.0_10_20_0.2_rep1	results_slow.txt	500	300	0.05	0.0	0.0	True	0.001	0.00025	0.0	10	20	0.2	20884	true	0
sim_500_300_0.05_0.0_0.002_0.0_0.0003_0.0_20_10_0.2_rep1	results_slow.txt	500	300	0.05	0.0	0.0025	True	0.0	0.00025	0.0	20	10	0.2	17530	true	0
sim_500_300_0.05_0.003_0.0_0.0_0.0_0.0002_20_20_0.2_rep2	results_slow.txt	500	300	0.05	0.0025	0.0	True	0.0	0.0	0.00025	20	20	0.2	15645	false	0
sim_500_300_0.05_0.0_0.0_0.0_0.0003_0.0002_5_10_0.1_rep1	results_slow.txt	500	300	0.05	0.0	0.0	True	0.0	0.00025	0.00025	5	10	0.1	5516	true	0
sim_500_300_0.05_0.003_0.002_0.0_0.0_0.0002_10_5_0.05_rep2	results_slow.txt	500	300	0.05	0.0025	0.0025	True	0.0	0.0	0.00025	10	5	0.05	20087	false	0
sim_500_300_0.05_0.003_0.002_0.0_0.0_0.0_10_10_0.2_rep1	results_slow.txt	500	300	0.05	0.0025	0.0025	True	0.0	0.0	0.0	10	10	0.2	1483	true	0
sim_500_300_0.05_0.0_0.0_0.001_0.0003_0.0_10_5_0.05_rep1	results_slow.txt	500	300	0.05	0.0	0.0	True	0.001	0.00025	0.0	10	5	0.05	27617	true	0
sim_500_500_0.005_0.0_0.002_0.001_0.0_0.0_10_10_0.1_rep1	results_slow.txt	500	500	0.005	0.0	0.0025	True	0.001	0.0	0.0	10	10	0.1	20441	false	0
sim_500_300_0.05_0.003_0.002_0.0_0.0_0.0_10_20_0.1_rep1	results_slow.txt	500	300	0.05	0.0025	0.0025	True	0.0	0.0	0.0	10	20	0.1	1372	true	0
sim_500_300_0.05_0.0_0.002_0.001_0.0003_0.0_5_5_0.1_rep2	results_slow.txt	500	300	0.05	0.0	0.0025	True	0.001	0.00025	0.0	5	5	0.1	11753	true	0
sim_500_300_0.05_0.0_0.0_0.001_0.0003_0.0002_20_10_0.2_rep2	results_slow.txt	500	300	0.05	0.0	0.0	True	0.001	0.00025	0.00025	20	10	0.2	23438	true	0
sim_500_500_0.005_0.003_0.002_0.001_0.0_0.0_10_10_0.2_rep2	results_slow.txt	500	500	0.005	0.0025	0.0025	True	0.001	0.0	0.0	10	10	0.2	27421	false	0
sim_500_500_0.005_0.003_0.002_0.001_0.0_0.0_10_10_0.1_rep1	results_slow.txt	500	500	0.005	0.0025	0.0025	True	0.001	0.0	0.0	10	10	0.1	558	true	0
sim_500_300_0.05_0.0_0.0_0.001_0.0003_0.0_5_20_0.05_rep1	results_slow.txt	500	300	0.05	0.0	0.0	True	0.001	0.00025	0.0	5	20	0.05	13413	true	0
sim_500_300_0.05_0.0_0.002_0.0_0.0003_0.0002_10_5_0.2_rep2	results_slow.txt	500	300	0.05	0.0	0.0025	True	0.0	0.00025	0.00025	10	5	0.2	23113	false	1
sim_500_300_0.05_0.0_0.0_0.001_0.0003_0.0_20_10_0.1_rep1	results_slow.txt	500	300	0.05	0.0	0.0	True	0.001	0.00025	0.0	20	10	0.1	7413	true	0
sim_500_300_0.05_0.0_0.0_0.001_0.0003_0.0_10_20_0.1_rep2	results_slow.txt	500	300	0.05	0.0	0.0	True	0.001	0.00025	0.0	10	20	0.1	5489	true	0
sim_500_300_0.05_0.003_0.002_0.001_0.0_0.0_20_20_0.05_rep2	results_slow.txt	500	300	0.05	0.0025	0.0025	True	0.001	0.0	0.0	20	20	0.05	25754	true	0
sim_500_300_0.05_0.003_0.002_0.0_0.0_0.0002_10_5_0.2_rep2	results_slow.txt	500	300	0.05	0.0025	0.0025	True	0.0	0.0	0.00025	10	5	0.2	20200	false	0
sim_500_300_0.05_0.003_0.0_0.0_0.0_0.0002_20_5_0.2_rep1	results_slow.txt	500	300	0.05	0.0025	0.0	True	0.0	0.0	0.00025	20	5	0.2	29564	false	1
sim_500_300_0.01_0.003_0.002_0.001_0.0003_0.0002_5_20_0.2_rep1	results_slow.txt	500	300	0.01	0.0025	0.0025	True	0.001	0.00025	0.00025	5	20	0.2	16279	false	0
sim_500_500_0.005_0.0_0.002_0.001_0.0_0.0002_10_20_0.05_rep1	results_slow.txt	500	500	0.005	0.0	0.0025	True	0.001	0.0	0.00025	10	20	0.05	4206	true	0
sim_500_500_0.005_0.0_0.002_0.001_0.0_0.0002_10_10_0.05_rep2	results_slow.txt	500	500	0.005	0.0	0.0025	True	0.001	0.0	0.00025	10	10	0.05	29081	true	0
sim_500_500_0.005_0.003_0.0_0.0_0.0_0.0_10_10_0.1_rep2	results_slow.txt	500	500	0.005	0.0025	0.0	True	0.0	0.0	0.0	10	10	0.1	6409	true	0
sim_500_500_0.005_0.0_0.002_0.0_0.0_0.0_10_10_0.2_rep1	results_slow.txt	500	500	0.005	0.0	0.0025	True	0.0	0.0	0.0	10	10	0.2	8553	false	0
sim_500_300_0.05_0.003_0.002_0.0_0.0_0.0002_20_5_0.1_rep1	results_slow.txt	500	300	0.05	0.0025	0.0025	True	0.0	0.0	0.00025	20	5	0.1	6090	true	0
sim_500_300_0.05_0.003_0.0_0.0_0.0_0.0002_20_20_0.05_rep1	results_slow.txt	500	300	0.05	0.0025	0.0	True	0.0	0.0	0.00025	20	20	0.05	19191	false	1
sim_500_300_0.05_0.0_0.0_0.001_0.0003_0.0002_20_10_0.1_rep1	results_slow.txt	500	300	0.05	0.0	0.0	True	0.001	0.00025	0.00025	20	10	0.1	20544	true	0
sim_500_500_0.005_0.0_0.0_0.0_0.0_0.0002_20_5_0.2_rep2	results_slow.txt	500	500	0.005	0.0	0.0	True	0.0	0.0	0.00025	20	5	0.2	16753	true	0
sim_500_300_0.05_0.0_0.002_0.0_0.0003_0.0_10_5_0.05_rep1	results_slow.txt	500	300	0.05	0.0	0.0025	True	0.0	0.00025	0.0	10	5	0.05	15747	true	0
sim_500_300_0.05_0.0_0.002_0.0_0.0_0.0002_20_5_0.05_rep1	results_slow.txt	500	300	0.05	0.0	0.0025	True	0.0	0.0	0.00025	20	5	0.05	6229	true	0
sim_500_300_0.05_0.0_0.0_0.001_0.0003_0.0002_10_20_0.05_rep1	results_slow.txt	500	300	0.05	0.0	0.0	True	0.001	0.00025	0.00025	10	20	0.05	10589	true	0
sim_500_300_0.05_0.0_0.0_0.0_0.0003_0.0002_20_20_0.05_rep2	results_slow.txt	500	300	0.05	0.0	0.0	True	0.0	0.00025	0.00025	20	20	0.05	11501	true	0
sim_500_300_0.05_0.0_0.0_0.0_0.0003_0.0002_5_20_0.1_rep2	results_slow.txt	500	300	0.05	0.0	0.0	True	0.0	0.00025	0.00025	5	20	0.1	4785	true	0
sim_500_300_0.05_0.0_0.0_0.0_0.0003_0.0_20_10_0.2_rep2	results_slow.txt	500	300	0.05	0.0	0.0	True	0.0	0.00025	0.0	20	10	0.2	9556	false	0
sim_500_300_0.05_0.003_0.0_0.001_0.0_0.0002_5_5_0.05_rep1	results_slow.txt	500	300	0.05	0.0025	0.0	True	0.001	0.0	0.00025	5	5	0.05	19239	false	1
sim_500_500_0.005_0.0_0.0_0.001_0.0_0.0_10_5_0.2_rep2	results_slow.txt	500	500	0.005	0.0	0.0	True	0.001	0.0	0.0	10	5	0.2	6263	true	0
sim_500_300_0.05_0.0_0.002_0.0_0.0003_0.0_5_5_0.05_rep2	results_slow.txt	500	300	0.05	0.0	0.0025	True	0.0	0.00025	0.0	5	5	0.05	20819	false	1
sim_500_500_0.005_0.003_0.0_0.001_0.0_0.0_20_20_0.2_rep1	results_slow.txt	500	500	0.005	0.0025	0.0	True	0.001	0.0	0.0	20	20	0.2	11740	false	0
sim_500_500_0.005_0.003_0.002_0.001_0.0_0.0_10_5_0.05_rep2	results_slow.txt	500	500	0.005	0.0025	0.0025	True	0.001	0.0	0.0	10	5	0.05	22740	false	0
sim_500_500_0.005_0.003_0.002_0.001_0.0_0.0_10_5_0.1_rep2	results_slow.txt	500	500	0.005	0.0025	0.0025	True	0.001	0.0	0.0	10	5	0.1	17289	false	0
sim_500_300_0.05_0.0_0.0_0.001_0.0003_0.0_5_20_0.05_rep2	results_slow.txt	500	300	0.05	0.0	0.0	True	0.001	0.00025	0.0	5	20	0.05	1274	true	0
sim_500_500_0.005_0.0_0.0_0.0_0.0_0.0_10_20_0.1_rep2	results_slow.txt	500	500	0.005	0.0	0.0	True	0.0	0.0	0.0	10	20	0.1	17540	true	0
sim_500_300_0.05_0.0_0.002_0.001_0.0003_0.0_5_5_0.05_rep1	results_slow.txt	500	300	0.05	0.0	0.0025	True	0.001	0.00025	0.0	5	5	0.05	17000	false	1
sim_500_300_0.05_0.0_0.0_0.0_0.0003_0.0002_10_20_0.05_rep2	results_slow.txt	500	300	0.05	0.0	0.0	True	0.0	0.00025	0.00025	10	20	0.05	27302	true	0
sim_500_300_0.05_0.0_0.002_0.001_0.0_0.0002_20_20_0.2_rep2	results_slow.txt	500	300	0.05	0.0	0.0025	True	0.001	0.0	0.00025	20	20	0.2	25374	false	0
sim_500_300_0.05_0.003_0.0_0.0_0.0_0.0002_20_10_0.2_rep2	results_slow.txt	500	300	0.05	0.0025	0.0	True	0.0	0.0	0.00025	20	10	0.2	13170	false	1
sim_500_300_0.05_0.0_0.002_0.0_0.0003_0.0_20_20_0.2_rep1	results_slow.txt	500	300	0.05	0.0	0.0025	True	0.0	0.00025	0.0	20	20	0.2	21680	false	1
sim_500_300_0.05_0.003_0.002_0.0_0.0_0.0002_5_10_0.1_rep1	results_slow.txt	500	300	0.05	0.0025	0.0025	True	0.0	0.0	0.00025	5	10	0.1	6700	true	0
sim_500_300_0.05_0.003_0.002_0.0_0.0_0.0002_5_10_0.05_rep2	results_slow.txt	500	300	0.05	0.0025	0.0025	True	0.0	0.0	0.00025	5	10	0.05	14162	true	0
sim_500_500_0.005_0.003_0.002_0.001_0.0_0.0_5_5_0.2_rep2	results_slow.txt	500	500	0.005	0.0025	0.0025	True	0.001	0.0	0.0	5	5	0.2	20370	false	0
sim_500_500_0.005_0.0_0.0_0.001_0.0_0.0_20_10_0.2_rep2	results_slow.txt	500	500	0.005	0.0	0.0	True	0.001	0.0	0.0	20	10	0.2	18910	false	0
sim_500_300_0.01_0.003_0.002_0.001_0.0003_0.0002_10_5_0.05_rep1	results_slow.txt	500	300	0.01	0.0025	0.0025	True	0.001	0.00025	0.00025	10	5	0.05	16132	true	0
sim_500_300_0.05_0.0_0.002_0.0_0.0003_0.0_20_10_0.2_rep2	results_slow.txt	500	300	0.05	0.0	0.0025	True	0.0	0.00025	0.0	20	10	0.2	29715	false	0
sim_500_300_0.05_0.003_0.0_0.0_0.0_0.0_10_20_0.2_rep1	results_slow.txt	500	300	0.05	0.0025	0.0	True	0.0	0.0	0.0	10	20	0.2	18667	false	0
sim_500_300_0.05_0.0_0.002_0.0_0.0003_0.0_20_10_0.1_rep2	results_slow.txt	500	300	0.05	0.0	0.0025	True	0.0	0.00025	0.0	20	10	0.1	27343	false	1
sim_500_500_0.005_0.0_0.0_0.001_0.0_0.0_20_10_0.05_rep1	results_slow.txt	500	500	0.005	0.0	0.0	True	0.001	0.0	0.0	20	10	0.05	22026	true	0
sim_500_500_0.005_0.003_0.0_0.001_0.0_0.0_10_5_0.1_rep1	results_slow.txt	500	500	0.005	0.0025	0.0	True	0.001	0.0	0.0	10	5	0.1	21025	true	0
sim_500_300_0.05_0.003_0.0_0.0_0.0_0.0002_20_20_0.1_rep1	results_slow.txt	500	300	0.05	0.0025	0.0	True	0.0	0.0	0.00025	20	20	0.1	743	true	0
sim_500_500_0.01_0.0_0.0_0.001_0.0_0.0_5_20_0.2_rep1	results_slow.txt	500	500	0.01	0.0	0.0	True	0.001	0.0	0.0	5	20	0.2	11333	false	0
sim_500_300_0.05_0.0_0.0_0.0_0.0003_0.0002_5_10_0.1_rep2	results_slow.txt	500	300	0.05	0.0	0.0	True	0.0	0.00025	0.00025	5	10	0.1	25763	true	0
sim_500_300_0.05_0.0_0.002_0.001_0.0003_0.0_5_5_0.2_rep2	results_slow.txt	500	300	0.05	0.0	0.0025	True	0.001	0.00025	0.0	5	5	0.2	21742	false	1
sim_500_500_0.005_0.003_0.0_0.001_0.0_0.0_10_5_0.1_rep2	results_slow.txt	500	500	0.005	0.0025	0.0	True	0.001	0.0	0.0	10	5	0.1	5064	true	0
sim_500_300_0.05_0.0_0.0_0.001_0.0003_0.0002_20_20_0.2_rep1	results_slow.txt	500	300	0.05	0.0	0.0	True	0.001	0.00025	0.00025	20	20	0.2	24306	false	0
sim_500_500_0.005_0.003_0.0_0.001_0.0_0.0_5_20_0.2_rep1	results_slow.txt	500	500	0.005	0.0025	0.0	True	0.001	0.0	0.0	5	20	0.2	11369	false	0
sim_500_500_0.005_0.003_0.002_0.001_0.0_0.0_20_20_0.05_rep2	results_slow.txt	500	500	0.005	0.0025	0.0025	True	0.001	0.0	0.0	20	20	0.05	3251	false	0
sim_500_500_0.005_0.0_0.002_0.0_0.0_0.0_10_10_0.05_rep2	results_slow.txt	500	500	0.005	0.0	0.0025	True	0.0	0.0	0.0	10	10	0.05	6470	false	0
sim_500_500_0.005_0.0_0.0_0.001_0.0_0.0002_20_5_0.05_rep2	results_slow.txt	500	500	0.005	0.0	0.0	True	0.001	0.0	0.00025	20	5	0.05	9842	true	0
sim_500_500_0.005_0.0_0.0_0.001_0.0_0.0_5_5_0.2_rep2	results_slow.txt	500	500	0.005	0.0	0.0	True	0.001	0.0	0.0	5	5	0.2	23165	false	0
sim_500_500_0.005_0.003_0.002_0.001_0.0_0.0_5_20_0.1_rep2	results_slow.txt	500	500	0.005	0.0025	0.0025	True	0.001	0.0	0.0	5	20	0.1	19245	true	0
sim_500_500_0.005_0.003_0.002_0.0_0.0_0.0_5_5_0.1_rep2	results_slow.txt	500	500	0.005	0.0025	0.0025	True	0.0	0.0	0.0	5	5	0.1	27780	false	1
sim_500_300_0.05_0.003_0.002_0.0_0.0_0.0002_5_20_0.05_rep1	results_slow.txt	500	300	0.05	0.0025	0.0025	True	0.0	0.0	0.00025	5	20	0.05	8312	false	0
sim_500_300_0.05_0.0_0.0_0.0_0.0003_0.0002_20_20_0.1_rep2	results_slow.txt	500	300	0.05	0.0	0.0	True	0.0	0.00025	0.00025	20	20	0.1	5712	true	0
sim_500_300_0.05_0.0_0.002_0.001_0.0003_0.0_20_20_0.2_rep1	results_slow.txt	500	300	0.05	0.0	0.0025	True	0.001	0.00025	0.0	20	20	0.2	3232	false	0
sim_500_500_0.005_0.003_0.002_0.001_0.0_0.0_5_20_0.1_rep1	results_slow.txt	500	500	0.005	0.0025	0.0025	True	0.001	0.0	0.0	5	20	0.1	8041	false	0
sim_500_500_0.005_0.003_0.002_0.001_0.0_0.0_10_10_0.05_rep1	results_slow.txt	500	500	0.005	0.0025	0.0025	True	0.001	0.0	0.0	10	10	0.05	5025	false	0
sim_500_500_0.005_0.003_0.002_0.001_0.0_0.0_5_10_0.2_rep1	results_slow.txt	500	500	0.005	0.0025	0.0025	True	0.001	0.0	0.0	5	10	0.2	6474	false	0
sim_500_500_0.005_0.0_0.002_0.001_0.0_0.0_20_5_0.1_rep2	results_slow.txt	500	500	0.005	0.0	0.0025	True	0.001	0.0	0.0	20	5	0.1	16102	true	0
sim_500_500_0.005_0.0_0.0_0.001_0.0_0.0_20_10_0.1_rep1	results_slow.txt	500	500	0.005	0.0	0.0	True	0.001	0.0	0.0	20	10	0.1	28880	true	0
sim_500_300_0.05_0.003_0.002_0.0_0.0_0.0002_5_5_0.1_rep1	results_slow.txt	500	300	0.05	0.0025	0.0025	True	0.0	0.0	0.00025	5	5	0.1	6377	true	0
sim_500_300_0.05_0.003_0.0_0.001_0.0_0.0002_20_5_0.1_rep1	results_slow.txt	500	300	0.05	0.0025	0.0	True	0.001	0.0	0.00025	20	5	0.1	17854	false	1
sim_500_300_0.05_0.0_0.002_0.001_0.0003_0.0_20_20_0.05_rep2	results_slow.txt	500	300	0.05	0.0	0.0025	True	0.001	0.00025	0.0	20	20	0.05	18512	true	0
sim_500_300_0.05_0.003_0.0_0.0_0.0003_0.0_10_5_0.05_rep2	results_slow.txt	500	300	0.05	0.0025	0.0	True	0.0	0.00025	0.0	10	5	0.05	13899	true	1
sim_500_300_0.05_0.003_0.002_0.001_0.0_0.0002_20_10_0.05_rep1	results_slow.txt	500	300	0.05	0.0025	0.0025	True	0.001	0.0	0.00025	20	10	0.05	3428	true	0
sim_500_300_0.05_0.003_0.0_0.001_0.0_0.0002_5_5_0.1_rep1	results_slow.txt	500	300	0.05	0.0025	0.0	True	0.001	0.0	0.00025	5	5	0.1	16014	true	0
sim_500_500_0.005_0.003_0.002_0.0_0.0_0.0_10_10_0.1_rep1	results_slow.txt	500	500	0.005	0.0025	0.0025	True	0.0	0.0	0.0	10	10	0.1	1936	true	0
sim_500_500_0.01_0.0_0.0_0.001_0.0_0.0_20_10_0.2_rep2	results_slow.txt	500	500	0.01	0.0	0.0	True	0.001	0.0	0.0	20	10	0.2	23916	false	0
sim_500_300_0.05_0.0_0.0_0.001_0.0003_0.0002_20_10_0.05_rep2	results_slow.txt	500	300	0.05	0.0	0.0	True	0.001	0.00025	0.00025	20	10	0.05	9728	true	0
sim_500_300_0.05_0.0_0.0_0.001_0.0003_0.0_5_20_0.1_rep2	results_slow.txt	500	300	0.05	0.0	0.0	True	0.001	0.00025	0.0	5	20	0.1	793	true	0
sim_500_300_0.05_0.003_0.0_0.0_0.0003_0.0_5_20_0.2_rep1	results_slow.txt	500	300	0.05	0.0025	0.0	True	0.0	0.00025	0.0	5	20	0.2	2494	true	0
sim_500_300_0.05_0.003_0.002_0.001_0.0_0.0_20_20_0.1_rep1	results_slow.txt	500	300	0.05	0.0025	0.0025	True	0.001	0.0	0.0	20	20	0.1	10945	true	0
sim_500_300_0.05_0.0_0.0_0.0_0.0003_0.0002_10_10_0.2_rep2	results_slow.txt	500	300	0.05	0.0	0.0	True	0.0	0.00025	0.00025	10	10	0.2	13971	true	0
sim_500_300_0.05_0.0_0.0_0.001_0.0003_0.0_10_20_0.1_rep1	results_slow.txt	500	300	0.05	0.0	0.0	True	0.001	0.00025	0.0	10	20	0.1	10080	true	0
sim_500_300_0.05_0.0_0.002_0.001_0.0003_0.0_20_10_0.05_rep2	results_slow.txt	500	300	0.05	0.0	0.0025	True	0.001	0.00025	0.0	20	10	0.05	10951	true	0
sim_500_300_0.05_0.0_0.0_0.001_0.0003_0.0002_10_10_0.2_rep2	results_slow.txt	500	300	0.05	0.0	0.0	True	0.001	0.00025	0.00025	10	10	0.2	295	true	0
sim_500_300_0.05_0.0_0.0_0.001_0.0003_0.0_20_5_0.05_rep2	results_slow.txt	500	300	0.05	0.0	0.0	True	0.001	0.00025	0.0	20	5	0.05	10805	true	0
sim_500_300_0.05_0.0_0.0_0.001_0.0003_0.0_20_5_0.2_rep1	results_slow.txt	500	300	0.05	0.0	0.0	True	0.001	0.00025	0.0	20	5	0.2	10375	false	0
sim_500_300_0.05_0.0_0.0_0.001_0.0003_0.0_20_5_0.1_rep1	results_slow.txt	500	300	0.05	0.0	0.0	True	0.001	0.00025	0.0	20	5	0.1	259	true	0
sim_500_300_0.05_0.0_0.0_0.0_0.0003_0.0002_20_20_0.1_rep1	results_slow.txt	500	300	0.05	0.0	0.0	True	0.0	0.00025	0.00025	20	20	0.1	21795	true	0
sim_500_300_0.05_0.0_0.0_0.0_0.0003_0.0002_5_20_0.1_rep1	results_slow.txt	500	300	0.05	0.0	0.0	True	0.0	0.00025	0.00025	5	20	0.1	9085	true	0
sim_500_300_0.05_0.0_0.0_0.0_0.0003_0.0002_5_20_0.05_rep2	results_slow.txt	500	300	0.05	0.0	0.0	True	0.0	0.00025	0.00025	5	20	0.05	27351	true	0
sim_500_300_0.05_0.003_0.002_0.0_0.0_0.0002_5_5_0.05_rep2	results_slow.txt	500	300	0.05	0.0025	0.0025	True	0.0	0.0	0.00025	5	5	0.05	17244	true	0
sim_500_300_0.05_0.0_0.002_0.0_0.0003_0.0002_10_5_0.2_rep1	results_slow.txt	500	300	0.05	0.0	0.0025	True	0.0	0.00025	0.00025	10	5	0.2	11924	false	0
sim_500_300_0.05_0.0_0.0_0.001_0.0003_0.0_10_20_0.2_rep2	results_slow.txt	500	300	0.05	0.0	0.0	True	0.001	0.00025	0.0	10	20	0.2	12734	true	0
sim_500_300_0.05_0.0_0.0_0.001_0.0003_0.0002_5_20_0.05_rep2	results_slow.txt	500	300	0.05	0.0	0.0	True	0.001	0.00025	0.00025	5	20	0.05	7286	true	0
sim_500_500_0.005_0.0_0.0_0.0_0.0_0.0_10_20_0.05_rep1	results_slow.txt	500	500	0.005	0.0	0.0	True	0.0	0.0	0.0	10	20	0.05	16203	true	0
sim_500_500_0.005_0.0_0.0_0.0_0.0_0.0002_5_20_0.05_rep1	results_slow.txt	500	500	0.005	0.0	0.0	True	0.0	0.0	0.00025	5	20	0.05	6290	true	0
sim_500_300_0.05_0.0_0.0_0.0_0.0003_0.0002_20_10_0.2_rep2	results_slow.txt	500	300	0.05	0.0	0.0	True	0.0	0.00025	0.00025	20	10	0.2	10758	true	0
sim_500_500_0.005_0.003_0.002_0.0_0.0_0.0_5_5_0.05_rep2	results_slow.txt	500	500	0.005	0.0025	0.0025	True	0.0	0.0	0.0	5	5	0.05	12760	true	0
sim_500_500_0.005_0.003_0.002_0.001_0.0_0.0_5_5_0.1_rep2	results_slow.txt	500	500	0.005	0.0025	0.0025	True	0.001	0.0	0.0	5	5	0.1	27159	true	0
sim_500_500_0.005_0.0_0.002_0.001_0.0_0.0_5_20_0.2_rep2	results_slow.txt	500	500	0.005	0.0	0.0025	True	0.001	0.0	0.0	5	20	0.2	9249	true	0
sim_500_300_0.05_0.003_0.0_0.0_0.0_0.0002_5_10_0.1_rep1	results_slow.txt	500	300	0.05	0.0025	0.0	True	0.0	0.0	0.00025	5	10	0.1	7696	true	0
sim_500_300_0.05_0.003_0.002_0.001_0.0_0.0002_5_10_0.1_rep2	results_slow.txt	500	300	0.05	0.0025	0.0025	True	0.001	0.0	0.00025	5	10	0.1	24760	true	0
sim_500_300_0.01_0.003_0.002_0.0_0.0003_0.0002_20_10_0.2_rep1	results_slow.txt	500	300	0.01	0.0025	0.0025	True	0.0	0.00025	0.00025	20	10	0.2	17661	false	0
sim_500_300_0.05_0.0_0.0_0.0_0.0003_0.0_10_20_0.2_rep1	results_slow.txt	500	300	0.05	0.0	0.0	True	0.0	0.00025	0.0	10	20	0.2	20509	true	0
sim_500_300_0.05_0.0_0.002_0.0_0.0003_0.0_5_20_0.1_rep1	results_slow.txt	500	300	0.05	0.0	0.0025	True	0.0	0.00025	0.0	5	20	0.1	6268	true	0
sim_500_500_0.005_0.003_0.0_0.001_0.0_0.0_20_20_0.1_rep1	results_slow.txt	500	500	0.005	0.0025	0.0	True	0.001	0.0	0.0	20	20	0.1	22939	true	1
sim_500_300_0.05_0.0_0.0_0.0_0.0003_0.0002_5_20_0.05_rep1	results_slow.txt	500	300	0.05	0.0	0.0	True	0.0	0.00025	0.00025	5	20	0.05	14633	true	0
sim_500_500_0.005_0.003_0.0_0.001_0.0_0.0002_5_5_0.2_rep1	results_slow.txt	500	500	0.005	0.0025	0.0	True	0.001	0.0	0.00025	5	5	0.2	6464	false	0
sim_500_300_0.05_0.0_0.002_0.0_0.0_0.0002_20_5_0.1_rep2	results_slow.txt	500	300	0.05	0.0	0.0025	True	0.0	0.0	0.00025	20	5	0.1	11292	true	0
sim_500_300_0.05_0.003_0.002_0.0_0.0_0.0002_20_5_0.05_rep2	results_slow.txt	500	300	0.05	0.0025	0.0025	True	0.0	0.0	0.00025	20	5	0.05	20533	true	0
sim_500_300_0.05_0.0_0.002_0.0_0.0_0.0002_20_5_0.1_rep1	results_slow.txt	500	300	0.05	0.0	0.0025	True	0.0	0.0	0.00025	20	5	0.1	7060	true	0
sim_500_500_0.005_0.003_0.002_0.0_0.0_0.0_5_5_0.2_rep1	results_slow.txt	500	500	0.005	0.0025	0.0025	True	0.0	0.0	0.0	5	5	0.2	26033	false	0
sim_500_500_0.005_0.003_0.0_0.0_0.0_0.0_10_20_0.1_rep1	results_slow.txt	500	500	0.005	0.0025	0.0	True	0.0	0.0	0.0	10	20	0.1	27990	false	0
sim_500_500_0.005_0.0_0.002_0.0_0.0_0.0002_5_5_0.2_rep2	results_slow.txt	500	500	0.005	0.0	0.0025	True	0.0	0.0	0.00025	5	5	0.2	6686	false	0
sim_500_300_0.05_0.0_0.0_0.0_0.0003_0.0_20_5_0.2_rep1	results_slow.txt	500	300	0.05	0.0	0.0	True	0.0	0.00025	0.0	20	5	0.2	24182	false	0
sim_500_300_0.05_0.0_0.0_0.001_0.0003_0.0002_5_10_0.1_rep1	results_slow.txt	500	300	0.05	0.0	0.0	True	0.001	0.00025	0.00025	5	10	0.1	5759	true	0
sim_500_500_0.005_0.003_0.002_0.001_0.0_0.0_5_5_0.2_rep1	results_slow.txt	500	500	0.005	0.0025	0.0025	True	0.001	0.0	0.0	5	5	0.2	29740	false	0
sim_500_500_0.005_0.003_0.0_0.0_0.0_0.0_20_10_0.05_rep2	results_slow.txt	500	500	0.005	0.0025	0.0	True	0.0	0.0	0.0	20	10	0.05	26741	false	0
sim_500_500_0.01_0.0_0.0_0.0_0.0_0.0_20_10_0.1_rep1	results_slow.txt	500	500	0.01	0.0	0.0	True	0.0	0.0	0.0	20	10	0.1	27639	true	0
sim_500_300_0.05_0.0_0.0_0.0_0.0003_0.0_20_5_0.05_rep1	results_slow.txt	500	300	0.05	0.0	0.0	True	0.0	0.00025	0.0	20	5	0.05	24702	true	0
sim_500_300_0.05_0.0_0.0_0.001_0.0003_0.0002_5_10_0.1_rep2	results_slow.txt	500	300	0.05	0.0	0.0	True	0.001	0.00025	0.00025	5	10	0.1	8555	true	0
sim_500_500_0.01_0.0_0.0_0.001_0.0_0.0_10_5_0.05_rep2	results_slow.txt	500	500	0.01	0.0	0.0	True	0.001	0.0	0.0	10	5	0.05	1907	true	0
sim_500_500_0.005_0.0_0.002_0.0_0.0_0.0_10_5_0.1_rep2	results_slow.txt	500	500	0.005	0.0	0.0025	True	0.0	0.0	0.0	10	5	0.1	12336	true	0
sim_500_500_0.005_0.0_0.002_0.0_0.0_0.0_20_20_0.2_rep1	results_slow.txt	500	500	0.005	0.0	0.0025	True	0.0	0.0	0.0	20	20	0.2	23424	false	0
sim_500_500_0.01_0.0_0.0_0.001_0.0_0.0_5_5_0.2_rep1	results_slow.txt	500	500	0.01	0.0	0.0	True	0.001	0.0	0.0	5	5	0.2	4566	false	0
sim_500_300_0.01_0.003_0.002_0.0_0.0003_0.0002_20_10_0.1_rep2	results_slow.txt	500	300	0.01	0.0025	0.0025	True	0.0	0.00025	0.00025	20	10	0.1	29708	false	1
sim_500_500_0.005_0.003_0.002_0.001_0.0_0.0_5_10_0.05_rep2	results_slow.txt	500	500	0.005	0.0025	0.0025	True	0.001	0.0	0.0	5	10	0.05	4333	true	0
sim_500_500_0.005_0.003_0.002_0.001_0.0_0.0_5_10_0.05_rep1	results_slow.txt	500	500	0.005	0.0025	0.0025	True	0.001	0.0	0.0	5	10	0.05	5002	true	0
sim_500_500_0.005_0.003_0.0_0.0_0.0_0.0002_5_5_0.1_rep2	results_slow.txt	500	500	0.005	0.0025	0.0	True	0.0	0.0	0.00025	5	5	0.1	27039	false	1
sim_500_500_0.01_0.0_0.0_0.0_0.0_0.0_5_5_0.05_rep2	results_slow.txt	500	500	0.01	0.0	0.0	True	0.0	0.0	0.0	5	5	0.05	7252	true	0
sim_500_500_0.005_0.003_0.002_0.0_0.0_0.0_20_20_0.2_rep1	results_slow.txt	500	500	0.005	0.0025	0.0025	True	0.0	0.0	0.0	20	20	0.2	27061	false	0
sim_500_300_0.05_0.0_0.0_0.001_0.0003_0.0_20_5_0.05_rep1	results_slow.txt	500	300	0.05	0.0	0.0	True	0.001	0.00025	0.0	20	5	0.05	22060	true	0
sim_500_300_0.05_0.0_0.0_0.0_0.0003_0.0002_20_20_0.2_rep2	results_slow.txt	500	300	0.05	0.0	0.0	True	0.0	0.00025	0.00025	20	20	0.2	21994	false	0
sim_500_500_0.005_0.0_0.002_0.0_0.0_0.0002_20_20_0.1_rep2	results_slow.txt	500	500	0.005	0.0	0.0025	True	0.0	0.0	0.00025	20	20	0.1	23689	false	0
sim_500_500_0.005_0.0_0.0_0.001_0.0_0.0002_5_10_0.1_rep1	results_slow.txt	500	500	0.005	0.0	0.0	True	0.001	0.0	0.00025	5	10	0.1	27373	false	0
sim_500_300_0.05_0.0_0.0_0.0_0.0003_0.0_20_10_0.2_rep1	results_slow.txt	500	300	0.05	0.0	0.0	True	0.0	0.00025	0.0	20	10	0.2	6433	false	0
sim_500_300_0.05_0.0_0.002_0.0_0.0003_0.0_20_20_0.2_rep2	results_slow.txt	500	300	0.05	0.0	0.0025	True	0.0	0.00025	0.0	20	20	0.2	25914	false	1
sim_500_300_0.05_0.0_0.0_0.0_0.0003_0.0002_20_20_0.2_rep1	results_slow.txt	500	300	0.05	0.0	0.0	True	0.0	0.00025	0.00025	20	20	0.2	8160	false	0
sim_500_300_0.05_0.0_0.002_0.0_0.0003_0.0_10_10_0.1_rep2	results_slow.txt	500	300	0.05	0.0	0.0025	True	0.0	0.00025	0.0	10	10	0.1	1111	true	0
sim_500_300_0.05_0.0_0.0_0.0_0.0003_0.0002_20_20_0.05_rep1	results_slow.txt	500	300	0.05	0.0	0.0	True	0.0	0.00025	0.00025	20	20	0.05	22194	true	0
sim_500_300_0.05_0.003_0.002_0.001_0.0_0.0002_5_20_0.1_rep2	results_slow.txt	500	300	0.05	0.0025	0.0025	True	0.001	0.0	0.00025	5	20	0.1	16072	true	0
sim_500_500_0.005_0.003_0.0_0.0_0.0_0.0002_5_5_0.1_rep1	results_slow.txt	500	500	0.005	0.0025	0.0	True	0.0	0.0	0.00025	5	5	0.1	28257	false	1
sim_500_300_0.05_0.003_0.0_0.0_0.0003_0.0_10_5_0.05_rep1	results_slow.txt	500	300	0.05	0.0025	0.0	True	0.0	0.00025	0.0	10	5	0.05	4152	true	0
sim_500_300_0.05_0.0_0.0_0.001_0.0003_0.0_5_20_0.2_rep1	results_slow.txt	500	300	0.05	0.0	0.0	True	0.001	0.00025	0.0	5	20	0.2	3804	false	0
sim_500_500_0.005_0.0_0.0_0.001_0.0_0.0_5_5_0.1_rep1	results_slow.txt	500	500	0.005	0.0	0.0	True	0.001	0.0	0.0	5	5	0.1	20329	true	0
sim_500_500_0.005_0.0_0.0_0.0_0.0_0.0_10_5_0.1_rep2	results_slow.txt	500	500	0.005	0.0	0.0	True	0.0	0.0	0.0	10	5	0.1	27298	true	0
sim_500_300_0.05_0.0_0.0_0.001_0.0003_0.0002_20_10_0.1_rep2	results_slow.txt	500	300	0.05	0.0	0.0	True	0.001	0.00025	0.00025	20	10	0.1	15584	true	0
sim_500_300_0.05_0.003_0.002_0.0_0.0_0.0002_20_5_0.2_rep1	results_slow.txt	500	300	0.05	0.0025	0.0025	True	0.0	0.0	0.00025	20	5	0.2	17875	false	0
sim_500_300_0.05_0.0_0.0_0.0_0.0003_0.0002_10_20_0.1_rep2	results_slow.txt	500	300	0.05	0.0	0.0	True	0.0	0.00025	0.00025	10	20	0.1	1475	true	0
sim_500_300_0.05_0.0_0.0_0.001_0.0003_0.0_5_10_0.2_rep2	results_slow.txt	500	300	0.05	0.0	0.0	True	0.001	0.00025	0.0	5	10	0.2	9499	true	0
sim_500_500_0.005_0.0_0.002_0.001_0.0_0.0_20_20_0.2_rep1	results_slow.txt	500	500	0.005	0.0	0.0025	True	0.001	0.0	0.0	20	20	0.2	14224	false	0
sim_500_500_0.005_0.003_0.0_0.001_0.0_0.0_20_20_0.1_rep2	results_slow.txt	500	500	0.005	0.0025	0.0	True	0.001	0.0	0.0	20	20	0.1	15466	true	0
sim_500_500_0.005_0.0_0.002_0.001_0.0_0.0002_5_10_0.2_rep2	results_slow.txt	500	500	0.005	0.0	0.0025	True	0.001	0.0	0.00025	5	10	0.2	25679	false	0
sim_500_300_0.05_0.0_0.002_0.0_0.0003_0.0002_10_5_0.1_rep2	results_slow.txt	500	300	0.05	0.0	0.0025	True	0.0	0.00025	0.00025	10	5	0.1	5679	true	0
sim_500_300_0.05_0.003_0.002_0.001_0.0_0.0002_5_10_0.05_rep1	results_slow.txt	500	300	0.05	0.0025	0.0025	True	0.001	0.0	0.00025	5	10	0.05	18036	true	0
sim_500_300_0.05_0.0_0.0_0.001_0.0003_0.0_20_5_0.2_rep2	results_slow.txt	500	300	0.05	0.0	0.0	True	0.001	0.00025	0.0	20	5	0.2	3572	false	0
sim_500_300_0.05_0.003_0.0_0.0_0.0_0.0002_20_20_0.1_rep2	results_slow.txt	500	300	0.05	0.0025	0.0	True	0.0	0.0	0.00025	20	20	0.1	10903	true	0
sim_500_300_0.05_0.0_0.002_0.0_0.0003_0.0_20_20_0.05_rep1	results_slow.txt	500	300	0.05	0.0	0.0025	True	0.0	0.00025	0.0	20	20	0.05	20321	false	1
sim_500_300_0.05_0.0_0.0_0.001_0.0003_0.0002_20_5_0.2_rep2	results_slow.txt	500	300	0.05	0.0	0.0	True	0.001	0.00025	0.00025	20	5	0.2	21524	true	0
sim_500_300_0.01_0.003_0.002_0.0_0.0003_0.0002_20_10_0.05_rep1	results_slow.txt	500	300	0.01	0.0025	0.0025	True	0.0	0.00025	0.00025	20	10	0.05	17635	true	0
sim_500_300_0.05_0.003_0.002_0.0_0.0_0.0002_5_5_0.2_rep2	results_slow.txt	500	300	0.05	0.0025	0.0025	True	0.0	0.0	0.00025	5	5	0.2	9370	true	0
sim_500_500_0.005_0.0_0.002_0.001_0.0_0.0_5_5_0.1_rep2	results_slow.txt	500	500	0.005	0.0	0.0025	True	0.001	0.0	0.0	5	5	0.1	20790	false	0
sim_500_500_0.005_0.003_0.002_0.0_0.0_0.0_10_10_0.05_rep1	results_slow.txt	500	500	0.005	0.0025	0.0025	True	0.0	0.0	0.0	10	10	0.05	16500	true	0
sim_500_500_0.005_0.003_0.002_0.0_0.0_0.0_20_10_0.1_rep2	results_slow.txt	500	500	0.005	0.0025	0.0025	True	0.0	0.0	0.0	20	10	0.1	7396	true	0
sim_500_500_0.005_0.003_0.002_0.0_0.0_0.0_20_10_0.2_rep2	results_slow.txt	500	500	0.005	0.0025	0.0025	True	0.0	0.0	0.0	20	10	0.2	7422	false	0
sim_500_300_0.05_0.0_0.0_0.0_0.0003_0.0002_20_10_0.1_rep1	results_slow.txt	500	300	0.05	0.0	0.0	True	0.0	0.00025	0.00025	20	10	0.1	23351	true	0
sim_500_300_0.05_0.0_0.0_0.001_0.0003_0.0002_5_10_0.2_rep1	results_slow.txt	500	300	0.05	0.0	0.0	True	0.001	0.00025	0.00025	5	10	0.2	7484	true	1
sim_500_300_0.05_0.003_0.002_0.0_0.0_0.0002_5_5_0.05_rep1	results_slow.txt	500	300	0.05	0.0025	0.0025	True	0.0	0.0	0.00025	5	5	0.05	18798	false	0
sim_500_300_0.05_0.003_0.002_0.001_0.0_0.0002_5_20_0.05_rep2	results_slow.txt	500	300	0.05	0.0025	0.0025	True	0.001	0.0	0.00025	5	20	0.05	29597	true	0
sim_500_300_0.05_0.0_0.0_0.001_0.0003_0.0_20_5_0.1_rep2	results_slow.txt	500	300	0.05	0.0	0.0	True	0.001	0.00025	0.0	20	5	0.1	21409	true	0
sim_500_500_0.005_0.0_0.0_0.0_0.0_0.0_10_20_0.05_rep2	results_slow.txt	500	500	0.005	0.0	0.0	True	0.0	0.0	0.0	10	20	0.05	4138	true	0
sim_500_500_0.005_0.0_0.0_0.0_0.0_0.0_20_20_0.05_rep2	results_slow.txt	500	500	0.005	0.0	0.0	True	0.0	0.0	0.0	20	20	0.05	17988	true	0
sim_500_300_0.05_0.003_0.0_0.001_0.0_0.0002_10_10_0.1_rep1	results_slow.txt	500	300	0.05	0.0025	0.0	True	0.001	0.0	0.00025	10	10	0.1	25951	false	1
sim_500_300_0.05_0.0_0.002_0.0_0.0003_0.0_5_20_0.1_rep2	results_slow.txt	500	300	0.05	0.0	0.0025	True	0.0	0.00025	0.0	5	20	0.1	18585	true	0
sim_500_300_0.05_0.003_0.0_0.0_0.0003_0.0_10_5_0.1_rep1	results_slow.txt	500	300	0.05	0.0025	0.0	True	0.0	0.00025	0.0	10	5	0.1	10621	true	0
sim_500_300_0.05_0.0_0.002_0.0_0.0003_0.0002_5_5_0.05_rep1	results_slow.txt	500	300	0.05	0.0	0.0025	True	0.0	0.00025	0.00025	5	5	0.05	19306	false	1
sim_500_300_0.05_0.0_0.0_0.001_0.0003_0.0002_20_10_0.05_rep1	results_slow.txt	500	300	0.05	0.0	0.0	True	0.001	0.00025	0.00025	20	10	0.05	14013	true	0
sim_500_300_0.05_0.003_0.0_0.001_0.0_0.0002_5_5_0.1_rep2	results_slow.txt	500	300	0.05	0.0025	0.0	True	0.001	0.0	0.00025	5	5	0.1	29476	false	1
sim_500_300_0.05_0.0_0.0_0.0_0.0003_0.0002_5_20_0.2_rep1	results_slow.txt	500	300	0.05	0.0	0.0	True	0.0	0.00025	0.00025	5	20	0.2	17179	true	0
sim_500_500_0.005_0.003_0.0_0.0_0.0_0.0_20_10_0.2_rep2	results_slow.txt	500	500	0.005	0.0025	0.0	True	0.0	0.0	0.0	20	10	0.2	2060	false	0
sim_500_500_0.005_0.0_0.002_0.001_0.0_0.0_20_20_0.05_rep2	results_slow.txt	500	500	0.005	0.0	0.0025	True	0.001	0.0	0.0	20	20	0.05	24697	true	0
sim_500_500_0.005_0.0_0.002_0.0_0.0_0.0002_5_10_0.1_rep2	results_slow.txt	500	500	0.005	0.0	0.0025	True	0.0	0.0	0.00025	5	10	0.1	9863	false	0
sim_500_500_0.005_0.003_0.0_0.0_0.0_0.0_20_10_0.05_rep1	results_slow.txt	500	500	0.005	0.0025	0.0	True	0.0	0.0	0.0	20	10	0.05	21123	false	1
sim_500_500_0.01_0.0_0.0_0.0_0.0_0.0_20_10_0.05_rep1	results_slow.txt	500	500	0.01	0.0	0.0	True	0.0	0.0	0.0	20	10	0.05	3802	true	0
sim_500_500_0.005_0.003_0.002_0.0_0.0_0.0_20_5_0.2_rep2	results_slow.txt	500	500	0.005	0.0025	0.0025	True	0.0	0.0	0.0	20	5	0.2	23651	false	0
sim_500_300_0.05_0.003_0.002_0.001_0.0_0.0002_10_20_0.2_rep2	results_slow.txt	500	300	0.05	0.0025	0.0025	True	0.001	0.0	0.00025	10	20	0.2	5568	false	0
sim_500_300_0.05_0.003_0.002_0.001_0.0_0.0002_10_10_0.1_rep2	results_slow.txt	500	300	0.05	0.0025	0.0025	True	0.001	0.0	0.00025	10	10	0.1	13385	true	0
sim_500_300_0.05_0.0_0.002_0.0_0.0003_0.0002_10_5_0.1_rep1	results_slow.txt	500	300	0.05	0.0	0.0025	True	0.0	0.00025	0.00025	10	5	0.1	23987	true	0
sim_500_300_0.05_0.003_0.0_0.0_0.0003_0.0_5_20_0.2_rep2	results_slow.txt	500	300	0.05	0.0025	0.0	True	0.0	0.00025	0.0	5	20	0.2	12644	false	0
sim_500_300_0.05_0.003_0.0_0.001_0.0_0.0002_5_10_0.05_rep2	results_slow.txt	500	300	0.05	0.0025	0.0	True	0.001	0.0	0.00025	5	10	0.05	19681	false	1
sim_500_300_0.05_0.003_0.0_0.001_0.0_0.0002_5_20_0.05_rep1	results_slow.txt	500	300	0.05	0.0025	0.0	True	0.001	0.0	0.00025	5	20	0.05	13086	false	1
sim_500_300_0.05_0.0_0.0_0.0_0.0003_0.0002_20_10_0.1_rep2	results_slow.txt	500	300	0.05	0.0	0.0	True	0.0	0.00025	0.00025	20	10	0.1	2536	true	0
sim_500_300_0.05_0.0_0.0_0.0_0.0003_0.0002_5_10_0.2_rep1	results_slow.txt	500	300	0.05	0.0	0.0	True	0.0	0.00025	0.00025	5	10	0.2	1139	false	0
sim_500_500_0.005_0.003_0.002_0.0_0.0_0.0_20_5_0.05_rep1	results_slow.txt	500	500	0.005	0.0025	0.0025	True	0.0	0.0	0.0	20	5	0.05	22495	false	1
sim_500_300_0.05_0.0_0.002_0.0_0.0003_0.0002_10_5_0.05_rep1	results_slow.txt	500	300	0.05	0.0	0.0025	True	0.0	0.00025	0.00025	10	5	0.05	8944	true	0
sim_500_500_0.005_0.003_0.0_0.0_0.0_0.0_5_10_0.2_rep2	results_slow.txt	500	500	0.005	0.0025	0.0	True	0.0	0.0	0.0	5	10	0.2	1645	false	0
sim_500_500_0.005_0.003_0.002_0.0_0.0_0.0_20_20_0.1_rep1	results_slow.txt	500	500	0.005	0.0025	0.0025	True	0.0	0.0	0.0	20	20	0.1	11515	true	0
sim_500_500_0.005_0.0_0.002_0.0_0.0_0.0_5_20_0.1_rep1	results_slow.txt	500	500	0.005	0.0	0.0025	True	0.0	0.0	0.0	5	20	0.1	17162	false	0
sim_500_500_0.01_0.0_0.0_0.0_0.0_0.0_10_5_0.1_rep2	results_slow.txt	500	500	0.01	0.0	0.0	True	0.0	0.0	0.0	10	5	0.1	26833	true	0
sim_500_500_0.005_0.0_0.0_0.0_0.0_0.0002_5_20_0.1_rep1	results_slow.txt	500	500	0.005	0.0	0.0	True	0.0	0.0	0.00025	5	20	0.1	19811	false	0
sim_500_300_0.05_0.003_0.002_0.0_0.0_0.0002_5_10_0.05_rep1	results_slow.txt	500	300	0.05	0.0025	0.0025	True	0.0	0.0	0.00025	5	10	0.05	26920	false	1
sim_500_500_0.005_0.0_0.002_0.0_0.0_0.0_10_5_0.05_rep2	results_slow.txt	500	500	0.005	0.0	0.0025	True	0.0	0.0	0.0	10	5	0.05	23091	false	0
sim_500_300_0.05_0.003_0.0_0.001_0.0_0.0002_5_5_0.2_rep2	results_slow.txt	500	300	0.05	0.0025	0.0	True	0.001	0.0	0.00025	5	5	0.2	24899	false	0
sim_500_300_0.05_0.0_0.002_0.001_0.0_0.0002_5_10_0.1_rep1	results_slow.txt	500	300	0.05	0.0	0.0025	True	0.001	0.0	0.00025	5	10	0.1	10450	true	0
sim_500_500_0.005_0.0_0.002_0.0_0.0_0.0_5_20_0.2_rep1	results_slow.txt	500	500	0.005	0.0	0.0025	True	0.0	0.0	0.0	5	20	0.2	27150	false	0
sim_500_300_0.05_0.0_0.002_0.001_0.0003_0.0_20_5_0.2_rep2	results_slow.txt	500	300	0.05	0.0	0.0025	True	0.001	0.00025	0.0	20	5	0.2	27542	false	1
sim_500_300_0.05_0.0_0.002_0.0_0.0003_0.0_10_10_0.2_rep2	results_slow.txt	500	300	0.05	0.0	0.0025	True	0.0	0.00025	0.0	10	10	0.2	29100	false	1
sim_500_300_0.05_0.0_0.002_0.001_0.0003_0.0002_5_5_0.05_rep1	results_slow.txt	500	300	0.05	0.0	0.0025	True	0.001	0.00025	0.00025	5	5	0.05	12894	true	0
sim_500_300_0.05_0.003_0.002_0.001_0.0_0.0_20_20_0.2_rep1	results_slow.txt	500	300	0.05	0.0025	0.0025	True	0.001	0.0	0.0	20	20	0.2	1676	false	0
sim_500_300_0.05_0.0_0.0_0.0_0.0003_0.0_20_10_0.1_rep1	results_slow.txt	500	300	0.05	0.0	0.0	True	0.0	0.00025	0.0	20	10	0.1	27731	true	0
sim_500_500_0.005_0.003_0.002_0.0_0.0_0.0_20_5_0.2_rep1	results_slow.txt	500	500	0.005	0.0025	0.0025	True	0.0	0.0	0.0	20	5	0.2	6080	false	0
sim_500_300_0.05_0.0_0.0_0.001_0.0003_0.0002_10_20_0.05_rep2	results_slow.txt	500	300	0.05	0.0	0.0	True	0.001	0.00025	0.00025	10	20	0.05	15688	true	0
sim_500_500_0.005_0.003_0.0_0.0_0.0_0.0_20_10_0.2_rep1	results_slow.txt	500	500	0.005	0.0025	0.0	True	0.0	0.0	0.0	20	10	0.2	2244	false	0
sim_500_300_0.05_0.0_0.0_0.0_0.0003_0.0002_5_10_0.2_rep2	results_slow.txt	500	300	0.05	0.0	0.0	True	0.0	0.00025	0.00025	5	10	0.2	15689	true	0
sim_500_300_0.05_0.0_0.002_0.001_0.0003_0.0_10_5_0.05_rep1	results_slow.txt	500	300	0.05	0.0	0.0025	True	0.001	0.00025	0.0	10	5	0.05	19657	true	0
sim_500_300_0.05_0.0_0.0_0.001_0.0003_0.0002_5_10_0.2_rep2	results_slow.txt	500	300	0.05	0.0	0.0	True	0.001	0.00025	0.00025	5	10	0.2	11890	true	0
sim_500_300_0.05_0.003_0.002_0.001_0.0_0.0002_20_10_0.1_rep1	results_slow.txt	500	300	0.05	0.0025	0.0025	True	0.001	0.0	0.00025	20	10	0.1	16810	true	0
sim_500_500_0.005_0.003_0.002_0.001_0.0_0.0_10_10_0.1_rep2	results_slow.txt	500	500	0.005	0.0025	0.0025	True	0.001	0.0	0.0	10	10	0.1	18989	false	1
sim_500_500_0.005_0.003_0.002_0.001_0.0_0.0_20_20_0.1_rep1	results_slow.txt	500	500	0.005	0.0025	0.0025	True	0.001	0.0	0.0	20	20	0.1	20485	false	1
sim_500_300_0.05_0.003_0.002_0.001_0.0_0.0_5_5_0.2_rep2	results_slow.txt	500	300	0.05	0.0025	0.0025	True	0.001	0.0	0.0	5	5	0.2	9687	true	0
sim_500_500_0.01_0.0_0.002_0.0_0.0_0.0_10_5_0.05_rep2	results_slow.txt	500	500	0.01	0.0	0.0025	True	0.0	0.0	0.0	10	5	0.05	18676	true	0
sim_500_500_0.005_0.0_0.0_0.001_0.0_0.0002_20_5_0.05_rep1	results_slow.txt	500	500	0.005	0.0	0.0	True	0.001	0.0	0.00025	20	5	0.05	1330	false	0
sim_500_500_0.005_0.003_0.002_0.0_0.0_0.0_10_20_0.05_rep2	results_slow.txt	500	500	0.005	0.0025	0.0025	True	0.0	0.0	0.0	10	20	0.05	13020	true	0
sim_500_300_0.05_0.0_0.002_0.0_0.0003_0.0_5_10_0.05_rep1	results_slow.txt	500	300	0.05	0.0	0.0025	True	0.0	0.00025	0.0	5	10	0.05	1506	true	0
sim_500_300_0.01_0.003_0.002_0.0_0.0003_0.0002_20_10_0.1_rep1	results_slow.txt	500	300	0.01	0.0025	0.0025	True	0.0	0.00025	0.00025	20	10	0.1	27639	false	0
sim_500_500_0.005_0.0_0.0_0.0_0.0_0.0_10_5_0.2_rep1	results_slow.txt	500	500	0.005	0.0	0.0	True	0.0	0.0	0.0	10	5	0.2	703	false	0
sim_500_300_0.05_0.0_0.0_0.0_0.0003_0.0_20_5_0.1_rep1	results_slow.txt	500	300	0.05	0.0	0.0	True	0.0	0.00025	0.0	20	5	0.1	12953	true	0
sim_500_300_0.05_0.0_0.002_0.0_0.0003_0.0002_10_5_0.05_rep2	results_slow.txt	500	300	0.05	0.0	0.0025	True	0.0	0.00025	0.00025	10	5	0.05	1779	true	0
sim_500_300_0.05_0.003_0.0_0.001_0.0003_0.0_10_5_0.1_rep1	results_slow.txt	500	300	0.05	0.0025	0.0	True	0.001	0.00025	0.0	10	5	0.1	20214	false	1
sim_500_300_0.05_0.0_0.002_0.001_0.0003_0.0002_5_20_0.2_rep1	results_slow.txt	500	300	0.05	0.0	0.0025	True	0.001	0.00025	0.00025	5	20	0.2	27275	false	1
sim_500_500_0.005_0.0_0.002_0.0_0.0_0.0_20_10_0.05_rep2	results_slow.txt	500	500	0.005	0.0	0.0025	True	0.0	0.0	0.0	20	10	0.05	19360	false	1
sim_500_500_0.005_0.0_0.002_0.001_0.0_0.0_5_5_0.05_rep1	results_slow.txt	500	500	0.005	0.0	0.0025	True	0.001	0.0	0.0	5	5	0.05	7294	false	0
sim_500_300_0.05_0.003_0.002_0.001_0.0_0.0002_20_10_0.05_rep2	results_slow.txt	500	300	0.05	0.0025	0.0025	True	0.001	0.0	0.00025	20	10	0.05	6591	true	0
sim_500_300_0.05_0.0_0.002_0.0_0.0003_0.0_5_20_0.2_rep1	results_slow.txt	500	300	0.05	0.0	0.0025	True	0.0	0.00025	0.0	5	20	0.2	7438	true	0
sim_500_300_0.05_0.0_0.002_0.0_0.0003_0.0_5_5_0.2_rep2	results_slow.txt	500	300	0.05	0.0	0.0025	True	0.0	0.00025	0.0	5	5	0.2	19046	false	0
sim_500_300_0.05_0.0_0.002_0.001_0.0003_0.0002_5_5_0.1_rep1	results_slow.txt	500	300	0.05	0.0	0.0025	True	0.001	0.00025	0.00025	5	5	0.1	18306	true	0
sim_500_300_0.05_0.0_0.002_0.0_0.0003_0.0002_5_20_0.2_rep1	results_slow.txt	500	300	0.05	0.0	0.0025	True	0.0	0.00025	0.00025	5	20	0.2	5943	true	0
sim_500_300_0.05_0.003_0.0_0.001_0.0_0.0002_5_10_0.2_rep2	results_slow.txt	500	300	0.05	0.0025	0.0	True	0.001	0.0	0.00025	5	10	0.2	8312	false	0
sim_500_300_0.05_0.0_0.0_0.001_0.0003_0.0_5_20_0.2_rep2	results_slow.txt	500	300	0.05	0.0	0.0	True	0.001	0.00025	0.0	5	20	0.2	10488	false	0
sim_500_500_0.005_0.0_0.0_0.001_0.0_0.0002_5_10_0.05_rep2	results_slow.txt	500	500	0.005	0.0	0.0	True	0.001	0.0	0.00025	5	10	0.05	17208	true	0
sim_500_300_0.05_0.0_0.0_0.0_0.0003_0.0_20_5_0.1_rep2	results_slow.txt	500	300	0.05	0.0	0.0	True	0.0	0.00025	0.0	20	5	0.1	9951	true	0
sim_500_500_0.01_0.0_0.0_0.0_0.0_0.0_10_20_0.05_rep1	results_slow.txt	500	500	0.01	0.0	0.0	True	0.0	0.0	0.0	10	20	0.05	4239	true	0
sim_500_300_0.05_0.0_0.0_0.001_0.0003_0.0002_10_20_0.1_rep1	results_slow.txt	500	300	0.05	0.0	0.0	True	0.001	0.00025	0.00025	10	20	0.1	6301	true	0
sim_500_500_0.005_0.003_0.002_0.0_0.0_0.0_10_10_0.2_rep2	results_slow.txt	500	500	0.005	0.0025	0.0025	True	0.0	0.0	0.0	10	10	0.2	5364	false	0
sim_500_300_0.05_0.003_0.002_0.001_0.0_0.0002_10_5_0.2_rep2	results_slow.txt	500	300	0.05	0.0025	0.0025	True	0.001	0.0	0.00025	10	5	0.2	8593	true	0
sim_500_300_0.05_0.003_0.002_0.001_0.0_0.0002_10_5_0.05_rep1	results_slow.txt	500	300	0.05	0.0025	0.0025	True	0.001	0.0	0.00025	10	5	0.05	19910	true	0
sim_500_500_0.005_0.0_0.0_0.0_0.0_0.0_10_10_0.2_rep1	results_slow.txt	500	500	0.005	0.0	0.0	True	0.0	0.0	0.0	10	10	0.2	19992	false	0
sim_500_300_0.05_0.0_0.002_0.001_0.0003_0.0002_20_10_0.2_rep2	results_slow.txt	500	300	0.05	0.0	0.0025	True	0.001	0.00025	0.00025	20	10	0.2	15422	true	0
sim_500_500_0.01_0.0_0.002_0.001_0.0_0.0_5_20_0.1_rep1	results_slow.txt	500	500	0.01	0.0	0.0025	True	0.001	0.0	0.0	5	20	0.1	11283	true	0
sim_500_300_0.05_0.0_0.002_0.001_0.0003_0.0_5_20_0.1_rep2	results_slow.txt	500	300	0.05	0.0	0.0025	True	0.001	0.00025	0.0	5	20	0.1	15056	true	0
sim_500_500_0.005_0.003_0.002_0.001_0.0_0.0_10_10_0.05_rep2	results_slow.txt	500	500	0.005	0.0025	0.0025	True	0.001	0.0	0.0	10	10	0.05	20357	false	1
sim_500_500_0.005_0.0_0.002_0.001_0.0_0.0_20_10_0.1_rep2	results_slow.txt	500	500	0.005	0.0	0.0025	True	0.001	0.0	0.0	20	10	0.1	5860	false	0
sim_500_500_0.005_0.003_0.002_0.0_0.0_0.0_10_20_0.05_rep1	results_slow.txt	500	500	0.005	0.0025	0.0025	True	0.0	0.0	0.0	10	20	0.05	17162	true	0
sim_500_300_0.05_0.0_0.0_0.001_0.0003_0.0002_5_20_0.2_rep2	results_slow.txt	500	300	0.05	0.0	0.0	True	0.001	0.00025	0.00025	5	20	0.2	1521	false	0
sim_500_300_0.05_0.003_0.0_0.0_0.0_0.0002_10_10_0.1_rep1	results_slow.txt	500	300	0.05	0.0025	0.0	True	0.0	0.0	0.00025	10	10	0.1	3454	true	0
sim_500_300_0.05_0.0_0.0_0.0_0.0003_0.0_20_5_0.2_rep2	results_slow.txt	500	300	0.05	0.0	0.0	True	0.0	0.00025	0.0	20	5	0.2	22390	true	0
sim_500_500_0.005_0.003_0.0_0.001_0.0_0.0002_10_10_0.1_rep2	results_slow.txt	500	500	0.005	0.0025	0.0	True	0.001	0.0	0.00025	10	10	0.1	15359	true	0
sim_500_500_0.005_0.0_0.0_0.0_0.0_0.0002_10_20_0.2_rep1	results_slow.txt	500	500	0.005	0.0	0.0	True	0.0	0.0	0.00025	10	20	0.2	3587	true	0
sim_500_300_0.05_0.0_0.002_0.0_0.0003_0.0002_5_5_0.1_rep1	results_slow.txt	500	300	0.05	0.0	0.0025	True	0.0	0.00025	0.00025	5	5	0.1	21034	true	0
sim_500_300_0.05_0.003_0.002_0.001_0.0_0.0002_5_10_0.2_rep1	results_slow.txt	500	300	0.05	0.0025	0.0025	True	0.001	0.0	0.00025	5	10	0.2	736	true	0
sim_500_300_0.05_0.003_0.0_0.0_0.0_0.0002_10_10_0.05_rep2	results_slow.txt	500	300	0.05	0.0025	0.0	True	0.0	0.0	0.00025	10	10	0.05	18994	false	1
sim_500_500_0.005_0.003_0.0_0.0_0.0_0.0002_10_20_0.05_rep1	results_slow.txt	500	500	0.005	0.0025	0.0	True	0.0	0.0	0.00025	10	20	0.05	4709	true	0
sim_500_500_0.005_0.0_0.002_0.001_0.0_0.0002_10_10_0.2_rep2	results_slow.txt	500	500	0.005	0.0	0.0025	True	0.001	0.0	0.00025	10	10	0.2	9973	false	0
sim_500_500_0.005_0.003_0.0_0.001_0.0_0.0_10_5_0.2_rep1	results_slow.txt	500	500	0.005	0.0025	0.0	True	0.001	0.0	0.0	10	5	0.2	24988	false	0
sim_500_500_0.005_0.003_0.002_0.001_0.0_0.0_5_20_0.05_rep2	results_slow.txt	500	500	0.005	0.0025	0.0025	True	0.001	0.0	0.0	5	20	0.05	2602	true	0
sim_500_500_0.005_0.003_0.002_0.0_0.0_0.0_10_20_0.1_rep2	results_slow.txt	500	500	0.005	0.0025	0.0025	True	0.0	0.0	0.0	10	20	0.1	806	false	0
sim_500_500_0.005_0.003_0.002_0.0_0.0_0.0_10_5_0.2_rep1	results_slow.txt	500	500	0.005	0.0025	0.0025	True	0.0	0.0	0.0	10	5	0.2	469	true	0
sim_500_500_0.005_0.003_0.0_0.001_0.0_0.0002_10_5_0.1_rep2	results_slow.txt	500	500	0.005	0.0025	0.0	True	0.001	0.0	0.00025	10	5	0.1	5372	true	0
sim_500_500_0.01_0.0_0.0_0.0_0.0_0.0_20_10_0.1_rep2	results_slow.txt	500	500	0.01	0.0	0.0	True	0.0	0.0	0.0	20	10	0.1	21060	true	0
sim_500_500_0.005_0.003_0.002_0.001_0.0_0.0_5_5_0.1_rep1	results_slow.txt	500	500	0.005	0.0025	0.0025	True	0.001	0.0	0.0	5	5	0.1	29170	true	0
sim_500_300_0.05_0.003_0.0_0.001_0.0003_0.0_5_20_0.2_rep1	results_slow.txt	500	300	0.05	0.0025	0.0	True	0.001	0.00025	0.0	5	20	0.2	6331	true	0
sim_500_500_0.005_0.003_0.002_0.0_0.0_0.0_10_20_0.1_rep1	results_slow.txt	500	500	0.005	0.0025	0.0025	True	0.0	0.0	0.0	10	20	0.1	29303	false	1
sim_500_500_0.005_0.0_0.0_0.001_0.0_0.0_20_10_0.1_rep2	results_slow.txt	500	500	0.005	0.0	0.0	True	0.001	0.0	0.0	20	10	0.1	6380	false	2
sim_500_500_0.005_0.003_0.002_0.001_0.0_0.0_10_10_0.2_rep1	results_slow.txt	500	500	0.005	0.0025	0.0025	True	0.001	0.0	0.0	10	10	0.2	16039	false	0
sim_500_500_0.005_0.0_0.0_0.001_0.0_0.0002_5_10_0.2_rep1	results_slow.txt	500	500	0.005	0.0	0.0	True	0.001	0.0	0.00025	5	10	0.2	15588	true	0
sim_500_500_0.005_0.0_0.002_0.0_0.0_0.0_10_10_0.2_rep2	results_slow.txt	500	500	0.005	0.0	0.0025	True	0.0	0.0	0.0	10	10	0.2	18505	false	0
sim_500_500_0.005_0.003_0.002_0.0_0.0_0.0_10_5_0.2_rep2	results_slow.txt	500	500	0.005	0.0025	0.0025	True	0.0	0.0	0.0	10	5	0.2	4712	false	0
sim_500_300_0.05_0.0_0.002_0.0_0.0003_0.0_10_20_0.05_rep2	results_slow.txt	500	300	0.05	0.0	0.0025	True	0.0	0.00025	0.0	10	20	0.05	18889	true	0
sim_500_300_0.05_0.0_0.002_0.0_0.0003_0.0_10_10_0.1_rep1	results_slow.txt	500	300	0.05	0.0	0.0025	True	0.0	0.00025	0.0	10	10	0.1	4702	true	0
sim_500_300_0.05_0.003_0.0_0.001_0.0003_0.0_10_5_0.05_rep2	results_slow.txt	500	300	0.05	0.0025	0.0	True	0.001	0.00025	0.0	10	5	0.05	12519	true	0
sim_500_300_0.05_0.003_0.0_0.0_0.0_0.0002_10_10_0.2_rep1	results_slow.txt	500	300	0.05	0.0025	0.0	True	0.0	0.0	0.00025	10	10	0.2	21958	false	1
sim_500_500_0.005_0.003_0.002_0.001_0.0_0.0_20_20_0.05_rep1	results_slow.txt	500	500	0.005	0.0025	0.0025	True	0.001	0.0	0.0	20	20	0.05	18137	false	0
sim_500_500_0.005_0.003_0.0_0.001_0.0_0.0002_10_10_0.1_rep1	results_slow.txt	500	500	0.005	0.0025	0.0	True	0.001	0.0	0.00025	10	10	0.1	24688	false	1
sim_500_300_0.05_0.0_0.002_0.0_0.0003_0.0002_10_10_0.05_rep1	results_slow.txt	500	300	0.05	0.0	0.0025	True	0.0	0.00025	0.00025	10	10	0.05	698	true	0
sim_500_300_0.05_0.0_0.002_0.001_0.0003_0.0_10_10_0.05_rep2	results_slow.txt	500	300	0.05	0.0	0.0025	True	0.001	0.00025	0.0	10	10	0.05	14328	true	0
sim_500_300_0.05_0.003_0.002_0.001_0.0_0.0002_20_10_0.2_rep2	results_slow.txt	500	300	0.05	0.0025	0.0025	True	0.001	0.0	0.00025	20	10	0.2	14098	false	0
sim_500_500_0.01_0.0_0.0_0.001_0.0_0.0_5_20_0.2_rep2	results_slow.txt	500	500	0.01	0.0	0.0	True	0.001	0.0	0.0	5	20	0.2	11283	true	0
sim_500_300_0.05_0.003_0.002_0.001_0.0_0.0002_10_20_0.05_rep2	results_slow.txt	500	300	0.05	0.0025	0.0025	True	0.001	0.0	0.00025	10	20	0.05	16547	true	0
sim_500_300_0.05_0.0_0.002_0.0_0.0003_0.0002_5_5_0.05_rep2	results_slow.txt	500	300	0.05	0.0	0.0025	True	0.0	0.00025	0.00025	5	5	0.05	17317	true	0
sim_500_300_0.05_0.0_0.0_0.001_0.0003_0.0002_10_20_0.1_rep2	results_slow.txt	500	300	0.05	0.0	0.0	True	0.001	0.00025	0.00025	10	20	0.1	5049	true	0
sim_500_500_0.005_0.003_0.0_0.0_0.0_0.0_10_10_0.05_rep1	results_slow.txt	500	500	0.005	0.0025	0.0	True	0.0	0.0	0.0	10	10	0.05	23629	false	0
sim_500_300_0.05_0.003_0.0_0.0_0.0003_0.0_10_10_0.05_rep1	results_slow.txt	500	300	0.05	0.0025	0.0	True	0.0	0.00025	0.0	10	10	0.05	17635	false	1
sim_500_300_0.05_0.003_0.0_0.0_0.0003_0.0_10_5_0.1_rep2	results_slow.txt	500	300	0.05	0.0025	0.0	True	0.0	0.00025	0.0	10	5	0.1	1130	true	0
sim_500_300_0.05_0.0_0.002_0.0_0.0003_0.0002_5_20_0.1_rep2	results_slow.txt	500	300	0.05	0.0	0.0025	True	0.0	0.00025	0.00025	5	20	0.1	600	true	0
sim_500_300_0.05_0.003_0.002_0.0_0.0_0.0002_5_10_0.2_rep1	results_slow.txt	500	300	0.05	0.0025	0.0025	True	0.0	0.0	0.00025	5	10	0.2	14016	false	0
sim_500_500_0.01_0.0_0.0_0.001_0.0_0.0_10_5_0.2_rep1	results_slow.txt	500	500	0.01	0.0	0.0	True	0.001	0.0	0.0	10	5	0.2	15897	false	0
sim_500_300_0.05_0.003_0.002_0.001_0.0_0.0_5_5_0.2_rep1	results_slow.txt	500	300	0.05	0.0025	0.0025	True	0.001	0.0	0.0	5	5	0.2	21146	false	0
sim_500_500_0.01_0.0_0.0_0.001_0.0_0.0_10_10_0.05_rep2	results_slow.txt	500	500	0.01	0.0	0.0	True	0.001	0.0	0.0	10	10	0.05	27331	true	0
sim_500_500_0.005_0.0_0.002_0.0_0.0_0.0002_20_5_0.05_rep2	results_slow.txt	500	500	0.005	0.0	0.0025	True	0.0	0.0	0.00025	20	5	0.05	2845	false	0
sim_500_300_0.05_0.003_0.0_0.001_0.0003_0.0_10_5_0.2_rep1	results_slow.txt	500	300	0.05	0.0025	0.0	True	0.001	0.00025	0.0	10	5	0.2	15312	false	1
sim_500_300_0.05_0.003_0.002_0.0_0.0_0.0002_10_20_0.2_rep2	results_slow.txt	500	300	0.05	0.0025	0.0025	True	0.0	0.0	0.00025	10	20	0.2	22845	false	0
sim_500_300_0.05_0.0_0.002_0.0_0.0003_0.0_5_10_0.1_rep2	results_slow.txt	500	300	0.05	0.0	0.0025	True	0.0	0.00025	0.0	5	10	0.1	15570	true	0
sim_500_300_0.05_0.0_0.002_0.0_0.0003_0.0_5_10_0.2_rep1	results_slow.txt	500	300	0.05	0.0	0.0025	True	0.0	0.00025	0.0	5	10	0.2	25629	false	0
sim_500_300_0.05_0.003_0.002_0.001_0.0_0.0002_10_20_0.1_rep1	results_slow.txt	500	300	0.05	0.0025	0.0025	True	0.001	0.0	0.00025	10	20	0.1	25696	false	0
sim_500_300_0.05_0.003_0.002_0.001_0.0_0.0002_5_20_0.2_rep2	results_slow.txt	500	300	0.05	0.0025	0.0025	True	0.001	0.0	0.00025	5	20	0.2	22156	false	0
sim_500_500_0.005_0.0_0.002_0.001_0.0_0.0002_10_20_0.1_rep2	results_slow.txt	500	500	0.005	0.0	0.0025	True	0.001	0.0	0.00025	10	20	0.1	27230	true	0
sim_500_500_0.005_0.0_0.002_0.001_0.0_0.0_10_5_0.05_rep2	results_slow.txt	500	500	0.005	0.0	0.0025	True	0.001	0.0	0.0	10	5	0.05	4760	false	0
sim_500_500_0.005_0.0_0.002_0.001_0.0_0.0_5_5_0.05_rep2	results_slow.txt	500	500	0.005	0.0	0.0025	True	0.001	0.0	0.0	5	5	0.05	12393	true	0
sim_500_500_0.01_0.0_0.0_0.001_0.0_0.0_5_20_0.1_rep2	results_slow.txt	500	500	0.01	0.0	0.0	True	0.001	0.0	0.0	5	20	0.1	8216	false	0
sim_500_500_0.005_0.0_0.0_0.0_0.0_0.0_10_10_0.05_rep1	results_slow.txt	500	500	0.005	0.0	0.0	True	0.0	0.0	0.0	10	10	0.05	15318	true	0
sim_500_300_0.05_0.0_0.002_0.001_0.0003_0.0_5_20_0.2_rep2	results_slow.txt	500	300	0.05	0.0	0.0025	True	0.001	0.00025	0.0	5	20	0.2	11613	false	0
sim_500_300_0.05_0.0_0.002_0.0_0.0003_0.0_5_10_0.05_rep2	results_slow.txt	500	300	0.05	0.0	0.0025	True	0.0	0.00025	0.0	5	10	0.05	20761	true	0
sim_500_300_0.05_0.003_0.002_0.001_0.0_0.0002_10_5_0.1_rep1	results_slow.txt	500	300	0.05	0.0025	0.0025	True	0.001	0.0	0.00025	10	5	0.1	7766	true	0
sim_500_500_0.01_0.0_0.0_0.001_0.0_0.0_5_10_0.2_rep2	results_slow.txt	500	500	0.01	0.0	0.0	True	0.001	0.0	0.0	5	10	0.2	4241	false	0
sim_500_500_0.005_0.003_0.002_0.001_0.0_0.0_5_20_0.05_rep1	results_slow.txt	500	500	0.005	0.0025	0.0025	True	0.001	0.0	0.0	5	20	0.05	22021	true	0
sim_500_500_0.005_0.003_0.0_0.0_0.0_0.0_10_5_0.1_rep2	results_slow.txt	500	500	0.005	0.0025	0.0	True	0.0	0.0	0.0	10	5	0.1	274	false	0
sim_500_500_0.005_0.003_0.002_0.001_0.0_0.0_5_20_0.2_rep2	results_slow.txt	500	500	0.005	0.0025	0.0025	True	0.001	0.0	0.0	5	20	0.2	4161	false	0
sim_500_500_0.005_0.0_0.0_0.0_0.0_0.0002_5_10_0.05_rep2	results_slow.txt	500	500	0.005	0.0	0.0	True	0.0	0.0	0.00025	5	10	0.05	10968	true	0
sim_500_300_0.05_0.0_0.002_0.001_0.0003_0.0002_10_5_0.1_rep1	results_slow.txt	500	300	0.05	0.0	0.0025	True	0.001	0.00025	0.00025	10	5	0.1	27214	false	1
sim_500_300_0.05_0.0_0.0_0.001_0.0003_0.0002_20_5_0.05_rep2	results_slow.txt	500	300	0.05	0.0	0.0	True	0.001	0.00025	0.00025	20	5	0.05	21440	true	0
sim_500_300_0.05_0.0_0.002_0.001_0.0003_0.0002_10_5_0.1_rep2	results_slow.txt	500	300	0.05	0.0	0.0025	True	0.001	0.00025	0.00025	10	5	0.1	4786	true	0
sim_500_300_0.05_0.003_0.002_0.001_0.0_0.0002_20_5_0.05_rep1	results_slow.txt	500	300	0.05	0.0025	0.0025	True	0.001	0.0	0.00025	20	5	0.05	2151	true	0
sim_500_300_0.05_0.0_0.0_0.001_0.0003_0.0002_20_20_0.2_rep2	results_slow.txt	500	300	0.05	0.0	0.0	True	0.001	0.00025	0.00025	20	20	0.2	17974	true	0
sim_500_500_0.01_0.0_0.0_0.001_0.0_0.0_20_10_0.1_rep2	results_slow.txt	500	500	0.01	0.0	0.0	True	0.001	0.0	0.0	20	10	0.1	25588	true	0
sim_500_300_0.05_0.0_0.002_0.0_0.0003_0.0_5_5_0.2_rep1	results_slow.txt	500	300	0.05	0.0	0.0025	True	0.0	0.00025	0.0	5	5	0.2	5436	false	0
sim_500_300_0.05_0.0_0.0_0.001_0.0003_0.0002_20_5_0.1_rep2	results_slow.txt	500	300	0.05	0.0	0.0	True	0.001	0.00025	0.00025	20	5	0.1	21841	true	0
sim_500_300_0.05_0.0_0.002_0.001_0.0003_0.0002_10_5_0.05_rep2	results_slow.txt	500	300	0.05	0.0	0.0025	True	0.001	0.00025	0.00025	10	5	0.05	5962	true	0
sim_500_300_0.05_0.0_0.002_0.001_0.0003_0.0_20_10_0.05_rep1	results_slow.txt	500	300	0.05	0.0	0.0025	True	0.001	0.00025	0.0	20	10	0.05	21109	true	0
sim_500_300_0.05_0.003_0.002_0.001_0.0_0.0002_10_10_0.05_rep2	results_slow.txt	500	300	0.05	0.0025	0.0025	True	0.001	0.0	0.00025	10	10	0.05	7080	true	0
sim_500_300_0.05_0.0_0.002_0.0_0.0003_0.0_5_20_0.05_rep1	results_slow.txt	500	300	0.05	0.0	0.0025	True	0.0	0.00025	0.0	5	20	0.05	10250	true	0
sim_500_300_0.05_0.0_0.0_0.001_0.0003_0.0002_20_5_0.1_rep1	results_slow.txt	500	300	0.05	0.0	0.0	True	0.001	0.00025	0.00025	20	5	0.1	2504	true	0
sim_500_300_0.05_0.003_0.0_0.001_0.0003_0.0_5_20_0.2_rep2	results_slow.txt	500	300	0.05	0.0025	0.0	True	0.001	0.00025	0.0	5	20	0.2	20256	false	1
sim_500_300_0.05_0.003_0.0_0.001_0.0_0.0002_5_10_0.05_rep1	results_slow.txt	500	300	0.05	0.0025	0.0	True	0.001	0.0	0.00025	5	10	0.05	21072	false	1
sim_500_300_0.05_0.003_0.0_0.001_0.0003_0.0_5_20_0.1_rep2	results_slow.txt	500	300	0.05	0.0025	0.0	True	0.001	0.00025	0.0	5	20	0.1	3509	true	0
sim_500_300_0.05_0.0_0.002_0.001_0.0003_0.0002_5_5_0.05_rep2	results_slow.txt	500	300	0.05	0.0	0.0025	True	0.001	0.00025	0.00025	5	5	0.05	14362	true	0
sim_500_300_0.05_0.0_0.002_0.001_0.0003_0.0_5_5_0.2_rep1	results_slow.txt	500	300	0.05	0.0	0.0025	True	0.001	0.00025	0.0	5	5	0.2	21476	false	1
sim_500_300_0.05_0.0_0.0_0.0_0.0003_0.0_20_10_0.05_rep1	results_slow.txt	500	300	0.05	0.0	0.0	True	0.0	0.00025	0.0	20	10	0.05	29227	true	0
sim_500_300_0.05_0.003_0.0_0.0_0.0003_0.0_5_20_0.1_rep2	results_slow.txt	500	300	0.05	0.0025	0.0	True	0.0	0.00025	0.0	5	20	0.1	7942	true	0
sim_500_500_0.005_0.0_0.0_0.0_0.0_0.0002_5_20_0.2_rep1	results_slow.txt	500	500	0.005	0.0	0.0	True	0.0	0.0	0.00025	5	20	0.2	12030	false	0
sim_500_500_0.01_0.0_0.002_0.001_0.0_0.0_5_20_0.05_rep1	results_slow.txt	500	500	0.01	0.0	0.0025	True	0.001	0.0	0.0	5	20	0.05	29693	false	0
sim_500_500_0.005_0.0_0.002_0.001_0.0_0.0_20_5_0.1_rep1	results_slow.txt	500	500	0.005	0.0	0.0025	True	0.001	0.0	0.0	20	5	0.1	24888	false	1
sim_500_500_0.01_0.0_0.0_0.001_0.0_0.0_5_10_0.05_rep1	results_slow.txt	500	500	0.01	0.0	0.0	True	0.001	0.0	0.0	5	10	0.05	9885	true	0
sim_500_500_0.01_0.0_0.0_0.001_0.0_0.0_10_5_0.1_rep1	results_slow.txt	500	500	0.01	0.0	0.0	True	0.001	0.0	0.0	10	5	0.1	22489	true	0
sim_500_500_0.005_0.0_0.0_0.001_0.0_0.0002_20_5_0.1_rep1	results_slow.txt	500	500	0.005	0.0	0.0	True	0.001	0.0	0.00025	20	5	0.1	1719	false	0
sim_500_500_0.005_0.0_0.002_0.001_0.0_0.0_20_10_0.05_rep2	results_slow.txt	500	500	0.005	0.0	0.0025	True	0.001	0.0	0.0	20	10	0.05	25591	true	0
sim_500_500_0.005_0.003_0.0_0.001_0.0_0.0_10_20_0.2_rep2	results_slow.txt	500	500	0.005	0.0025	0.0	True	0.001	0.0	0.0	10	20	0.2	28439	false	0
sim_500_300_0.05_0.0_0.0_0.0_0.0003_0.0002_20_5_0.1_rep2	results_slow.txt	500	300	0.05	0.0	0.0	True	0.0	0.00025	0.00025	20	5	0.1	25534	true	0
sim_500_300_0.05_0.0_0.002_0.0_0.0003_0.0_5_10_0.1_rep1	results_slow.txt	500	300	0.05	0.0	0.0025	True	0.0	0.00025	0.0	5	10	0.1	3001	true	0
sim_500_500_0.005_0.003_0.002_0.001_0.0_0.0_5_20_0.2_rep1	results_slow.txt	500	500	0.005	0.0025	0.0025	True	0.001	0.0	0.0	5	20	0.2	13164	false	0
sim_500_500_0.005_0.0_0.002_0.001_0.0_0.0_20_5_0.2_rep1	results_slow.txt	500	500	0.005	0.0	0.0025	True	0.001	0.0	0.0	20	5	0.2	11301	false	0
sim_500_300_0.05_0.003_0.002_0.001_0.0_0.0002_10_10_0.1_rep1	results_slow.txt	500	300	0.05	0.0025	0.0025	True	0.001	0.0	0.00025	10	10	0.1	12177	true	0
sim_500_500_0.01_0.0_0.0_0.0_0.0_0.0_10_5_0.2_rep1	results_slow.txt	500	500	0.01	0.0	0.0	True	0.0	0.0	0.0	10	5	0.2	22096	false	0
sim_500_500_0.01_0.0_0.0_0.001_0.0_0.0_5_10_0.2_rep1	results_slow.txt	500	500	0.01	0.0	0.0	True	0.001	0.0	0.0	5	10	0.2	13483	false	0
sim_500_500_0.005_0.0_0.002_0.0_0.0_0.0002_5_10_0.1_rep1	results_slow.txt	500	500	0.005	0.0	0.0025	True	0.0	0.0	0.00025	5	10	0.1	16410	true	0
sim_500_300_0.05_0.0_0.0_0.0_0.0003_0.0002_10_20_0.2_rep2	results_slow.txt	500	300	0.05	0.0	0.0	True	0.0	0.00025	0.00025	10	20	0.2	2528	false	0
sim_500_300_0.05_0.0_0.002_0.001_0.0003_0.0002_20_10_0.2_rep1	results_slow.txt	500	300	0.05	0.0	0.0025	True	0.001	0.00025	0.00025	20	10	0.2	13797	false	0
sim_500_300_0.05_0.003_0.0_0.001_0.0_0.0002_10_20_0.1_rep1	results_slow.txt	500	300	0.05	0.0025	0.0	True	0.001	0.0	0.00025	10	20	0.1	4394	true	0
sim_500_500_0.005_0.003_0.002_0.0_0.0_0.0_20_20_0.2_rep2	results_slow.txt	500	500	0.005	0.0025	0.0025	True	0.0	0.0	0.0	20	20	0.2	18312	false	0
sim_500_300_0.05_0.003_0.0_0.001_0.0003_0.0_20_10_0.05_rep2	results_slow.txt	500	300	0.05	0.0025	0.0	True	0.001	0.00025	0.0	20	10	0.05	4308	true	0
sim_500_500_0.005_0.0_0.002_0.0_0.0_0.0_10_10_0.1_rep1	results_slow.txt	500	500	0.005	0.0	0.0025	True	0.0	0.0	0.0	10	10	0.1	25098	false	0
sim_500_300_0.05_0.003_0.002_0.0_0.0_0.0002_20_5_0.2_rep2	results_slow.txt	500	300	0.05	0.0025	0.0025	True	0.0	0.0	0.00025	20	5	0.2	23932	false	0
sim_500_500_0.01_0.0_0.002_0.001_0.0_0.0_20_10_0.05_rep2	results_slow.txt	500	500	0.01	0.0	0.0025	True	0.001	0.0	0.0	20	10	0.05	9786	true	0
sim_500_300_0.05_0.0_0.002_0.001_0.0003_0.0_5_10_0.2_rep1	results_slow.txt	500	300	0.05	0.0	0.0025	True	0.001	0.00025	0.0	5	10	0.2	13228	false	0
sim_500_500_0.005_0.003_0.0_0.001_0.0_0.0_5_20_0.05_rep2	results_slow.txt	500	500	0.005	0.0025	0.0	True	0.001	0.0	0.0	5	20	0.05	17289	false	1
sim_500_300_0.05_0.003_0.0_0.0_0.0_0.0002_20_20_0.2_rep1	results_slow.txt	500	300	0.05	0.0025	0.0	True	0.0	0.0	0.00025	20	20	0.2	8636	true	0
sim_500_300_0.05_0.0_0.0_0.0_0.0003_0.0002_10_20_0.2_rep1	results_slow.txt	500	300	0.05	0.0	0.0	True	0.0	0.00025	0.00025	10	20	0.2	14537	false	0
sim_500_300_0.05_0.0_0.0_0.001_0.0003_0.0002_5_20_0.1_rep2	results_slow.txt	500	300	0.05	0.0	0.0	True	0.001	0.00025	0.00025	5	20	0.1	15250	true	0
sim_500_300_0.05_0.003_0.002_0.0_0.0_0.0002_20_5_0.1_rep2	results_slow.txt	500	300	0.05	0.0025	0.0025	True	0.0	0.0	0.00025	20	5	0.1	8315	true	0
sim_500_300_0.05_0.0_0.002_0.0_0.0003_0.0002_5_20_0.2_rep2	results_slow.txt	500	300	0.05	0.0	0.0025	True	0.0	0.00025	0.00025	5	20	0.2	26880	false	0
sim_500_300_0.05_0.003_0.0_0.001_0.0_0.0002_5_10_0.1_rep2	results_slow.txt	500	300	0.05	0.0025	0.0	True	0.001	0.0	0.00025	5	10	0.1	23115	false	1
sim_500_300_0.05_0.003_0.002_0.0_0.0_0.0002_10_20_0.1_rep1	results_slow.txt	500	300	0.05	0.0025	0.0025	True	0.0	0.0	0.00025	10	20	0.1	21755	false	0
sim_500_300_0.05_0.0_0.0_0.0_0.0003_0.0_20_5_0.05_rep2	results_slow.txt	500	300	0.05	0.0	0.0	True	0.0	0.00025	0.0	20	5	0.05	14842	true	0
sim_500_500_0.005_0.0_0.0_0.0_0.0_0.0002_5_20_0.1_rep2	results_slow.txt	500	500	0.005	0.0	0.0	True	0.0	0.0	0.00025	5	20	0.1	10243	true	0
sim_500_300_0.05_0.0_0.002_0.001_0.0003_0.0002_5_20_0.2_rep2	results_slow.txt	500	300	0.05	0.0	0.0025	True	0.001	0.00025	0.00025	5	20	0.2	11239	true	0
sim_500_300_0.05_0.0_0.002_0.001_0.0003_0.0_20_5_0.1_rep1	results_slow.txt	500	300	0.05	0.0	0.0025	True	0.001	0.00025	0.0	20	5	0.1	19027	false	1
sim_500_300_0.05_0.0_0.002_0.0_0.0003_0.0_5_20_0.05_rep2	results_slow.txt	500	300	0.05	0.0	0.0025	True	0.0	0.00025	0.0	5	20	0.05	22848	false	1
sim_500_300_0.05_0.003_0.002_0.001_0.0_0.0002_10_5_0.1_rep2	results_slow.txt	500	300	0.05	0.0025	0.0025	True	0.001	0.0	0.00025	10	5	0.1	21491	false	0
sim_500_500_0.005_0.0_0.0_0.0_0.0_0.0002_10_20_0.1_rep2	results_slow.txt	500	500	0.005	0.0	0.0	True	0.0	0.0	0.00025	10	20	0.1	12042	true	0
sim_500_300_0.05_0.0_0.002_0.0_0.0003_0.0002_5_20_0.1_rep1	results_slow.txt	500	300	0.05	0.0	0.0025	True	0.0	0.00025	0.00025	5	20	0.1	12262	true	0
sim_500_300_0.05_0.0_0.002_0.001_0.0003_0.0_20_5_0.1_rep2	results_slow.txt	500	300	0.05	0.0	0.0025	True	0.001	0.00025	0.0	20	5	0.1	23865	false	1
sim_500_300_0.05_0.003_0.0_0.001_0.0003_0.0_20_5_0.2_rep1	results_slow.txt	500	300	0.05	0.0025	0.0	True	0.001	0.00025	0.0	20	5	0.2	27217	false	0
sim_500_300_0.05_0.0_0.002_0.001_0.0003_0.0_5_10_0.05_rep1	results_slow.txt	500	300	0.05	0.0	0.0025	True	0.001	0.00025	0.0	5	10	0.05	4281	true	0
sim_500_500_0.005_0.003_0.002_0.0_0.0_0.0_20_5_0.1_rep2	results_slow.txt	500	500	0.005	0.0025	0.0025	True	0.0	0.0	0.0	20	5	0.1	28186	false	1
sim_500_500_0.005_0.003_0.0_0.0_0.0_0.0002_5_5_0.05_rep2	results_slow.txt	500	500	0.005	0.0025	0.0	True	0.0	0.0	0.00025	5	5	0.05	6774	true	0
sim_500_500_0.005_0.003_0.002_0.0_0.0_0.0_20_20_0.1_rep2	results_slow.txt	500	500	0.005	0.0025	0.0025	True	0.0	0.0	0.0	20	20	0.1	11856	true	0
sim_500_300_0.05_0.0_0.0_0.001_0.0003_0.0002_5_20_0.05_rep1	results_slow.txt	500	300	0.05	0.0	0.0	True	0.001	0.00025	0.00025	5	20	0.05	29371	true	0
sim_500_300_0.05_0.003_0.002_0.0_0.0_0.0002_20_20_0.2_rep2	results_slow.txt	500	300	0.05	0.0025	0.0025	True	0.0	0.0	0.00025	20	20	0.2	885	true	0
sim_500_300_0.05_0.003_0.0_0.0_0.0_0.0002_10_20_0.1_rep2	results_slow.txt	500	300	0.05	0.0025	0.0	True	0.0	0.0	0.00025	10	20	0.1	19614	false	2
sim_500_500_0.005_0.0_0.0_0.0_0.0_0.0002_20_5_0.05_rep1	results_slow.txt	500	500	0.005	0.0	0.0	True	0.0	0.0	0.00025	20	5	0.05	22705	true	0
sim_500_300_0.05_0.0_0.002_0.0_0.0003_0.0002_5_5_0.1_rep2	results_slow.txt	500	300	0.05	0.0	0.0025	True	0.0	0.00025	0.00025	5	5	0.1	2225	true	0
sim_500_300_0.05_0.0_0.002_0.001_0.0003_0.0002_10_5_0.05_rep1	results_slow.txt	500	300	0.05	0.0	0.0025	True	0.001	0.00025	0.00025	10	5	0.05	2584	true	0
sim_500_300_0.05_0.0_0.002_0.001_0.0003_0.0_5_20_0.2_rep1	results_slow.txt	500	300	0.05	0.0	0.0025	True	0.001	0.00025	0.0	5	20	0.2	17779	false	0
sim_500_300_0.05_0.0_0.002_0.0_0.0_0.0002_10_20_0.2_rep1	results_slow.txt	500	300	0.05	0.0	0.0025	True	0.0	0.0	0.00025	10	20	0.2	19337	true	0
sim_500_300_0.05_0.0_0.002_0.001_0.0003_0.0002_10_5_0.2_rep2	results_slow.txt	500	300	0.05	0.0	0.0025	True	0.001	0.00025	0.00025	10	5	0.2	7426	true	0
sim_500_500_0.005_0.0_0.0_0.001_0.0_0.0_20_20_0.2_rep1	results_slow.txt	500	500	0.005	0.0	0.0	True	0.001	0.0	0.0	20	20	0.2	12260	false	0
sim_500_500_0.01_0.0_0.002_0.001_0.0_0.0_5_5_0.05_rep1	results_slow.txt	500	500	0.01	0.0	0.0025	True	0.001	0.0	0.0	5	5	0.05	16349	true	0
sim_500_500_0.01_0.0_0.0_0.001_0.0_0.0_5_5_0.05_rep2	results_slow.txt	500	500	0.01	0.0	0.0	True	0.001	0.0	0.0	5	5	0.05	28509	true	0
sim_500_500_0.005_0.003_0.002_0.001_0.0_0.0_20_20_0.2_rep2	results_slow.txt	500	500	0.005	0.0025	0.0025	True	0.001	0.0	0.0	20	20	0.2	4152	false	0
sim_500_500_0.005_0.003_0.002_0.001_0.0_0.0_20_10_0.2_rep1	results_slow.txt	500	500	0.005	0.0025	0.0025	True	0.001	0.0	0.0	20	10	0.2	10256	false	0
sim_500_500_0.005_0.0_0.0_0.001_0.0_0.0_20_10_0.2_rep1	results_slow.txt	500	500	0.005	0.0	0.0	True	0.001	0.0	0.0	20	10	0.2	2152	false	0
sim_500_300_0.05_0.003_0.002_0.001_0.0_0.0002_10_10_0.2_rep2	results_slow.txt	500	300	0.05	0.0025	0.0025	True	0.001	0.0	0.00025	10	10	0.2	18642	false	0
sim_500_500_0.005_0.003_0.0_0.0_0.0_0.0002_20_10_0.2_rep2	results_slow.txt	500	500	0.005	0.0025	0.0	True	0.0	0.0	0.00025	20	10	0.2	10775	false	0
sim_500_500_0.005_0.003_0.0_0.0_0.0_0.0_20_20_0.05_rep1	results_slow.txt	500	500	0.005	0.0025	0.0	True	0.0	0.0	0.0	20	20	0.05	1201	true	0
sim_500_500_0.005_0.003_0.0_0.0_0.0_0.0_5_20_0.2_rep2	results_slow.txt	500	500	0.005	0.0025	0.0	True	0.0	0.0	0.0	5	20	0.2	27742	false	0
sim_500_500_0.005_0.003_0.002_0.001_0.0_0.0_20_10_0.2_rep2	results_slow.txt	500	500	0.005	0.0025	0.0025	True	0.001	0.0	0.0	20	10	0.2	15209	false	0
sim_500_500_0.01_0.0_0.0_0.001_0.0_0.0_5_5_0.1_rep1	results_slow.txt	500	500	0.01	0.0	0.0	True	0.001	0.0	0.0	5	5	0.1	2567	true	0
sim_500_300_0.05_0.003_0.002_0.0_0.0_0.0_10_20_0.05_rep2	results_slow.txt	500	300	0.05	0.0025	0.0025	True	0.0	0.0	0.0	10	20	0.05	17485	true	0
sim_500_300_0.05_0.0_0.0_0.001_0.0003_0.0002_5_20_0.2_rep1	results_slow.txt	500	300	0.05	0.0	0.0	True	0.001	0.00025	0.00025	5	20	0.2	11049	false	0
sim_500_300_0.05_0.003_0.0_0.001_0.0_0.0002_5_10_0.1_rep1	results_slow.txt	500	300	0.05	0.0025	0.0	True	0.001	0.0	0.00025	5	10	0.1	9786	true	0
sim_500_500_0.005_0.0_0.002_0.0_0.0_0.0_5_20_0.2_rep2	results_slow.txt	500	500	0.005	0.0	0.0025	True	0.0	0.0	0.0	5	20	0.2	16189	false	0
sim_500_500_0.005_0.003_0.002_0.0_0.0_0.0_10_10_0.2_rep1	results_slow.txt	500	500	0.005	0.0025	0.0025	True	0.0	0.0	0.0	10	10	0.2	10495	false	0
sim_500_500_0.005_0.0_0.002_0.001_0.0_0.0_20_20_0.2_rep2	results_slow.txt	500	500	0.005	0.0	0.0025	True	0.001	0.0	0.0	20	20	0.2	17582	false	0
sim_500_300_0.05_0.0_0.002_0.001_0.0003_0.0002_20_10_0.1_rep2	results_slow.txt	500	300	0.05	0.0	0.0025	True	0.001	0.00025	0.00025	20	10	0.1	19367	true	0
sim_500_300_0.05_0.0_0.002_0.001_0.0003_0.0002_5_5_0.1_rep2	results_slow.txt	500	300	0.05	0.0	0.0025	True	0.001	0.00025	0.00025	5	5	0.1	3797	true	0
sim_500_300_0.05_0.0_0.0_0.001_0.0003_0.0002_20_5_0.2_rep1	results_slow.txt	500	300	0.05	0.0	0.0	True	0.001	0.00025	0.00025	20	5	0.2	17801	true	0
sim_500_500_0.01_0.0_0.002_0.0_0.0_0.0_20_5_0.2_rep1	results_slow.txt	500	500	0.01	0.0	0.0025	True	0.0	0.0	0.0	20	5	0.2	4413	false	0
sim_500_500_0.01_0.0_0.0_0.001_0.0_0.0_5_5_0.05_rep1	results_slow.txt	500	500	0.01	0.0	0.0	True	0.001	0.0	0.0	5	5	0.05	4441	true	0
sim_500_300_0.05_0.0_0.002_0.0_0.0003_0.0002_10_10_0.1_rep1	results_slow.txt	500	300	0.05	0.0	0.0025	True	0.0	0.00025	0.00025	10	10	0.1	9387	true	0
sim_500_500_0.005_0.003_0.0_0.0_0.0_0.0002_20_20_0.2_rep1	results_slow.txt	500	500	0.005	0.0025	0.0	True	0.0	0.0	0.00025	20	20	0.2	13521	false	0
sim_500_300_0.05_0.003_0.0_0.001_0.0003_0.0_20_10_0.1_rep1	results_slow.txt	500	300	0.05	0.0025	0.0	True	0.001	0.00025	0.0	20	10	0.1	23225	false	1
sim_500_300_0.05_0.0_0.002_0.001_0.0003_0.0002_5_20_0.1_rep1	results_slow.txt	500	300	0.05	0.0	0.0025	True	0.001	0.00025	0.00025	5	20	0.1	5455	true	0
sim_500_300_0.05_0.0_0.002_0.001_0.0003_0.0002_10_5_0.2_rep1	results_slow.txt	500	300	0.05	0.0	0.0025	True	0.001	0.00025	0.00025	10	5	0.2	28320	false	1
sim_500_300_0.05_0.0_0.002_0.0_0.0003_0.0_5_10_0.2_rep2	results_slow.txt	500	300	0.05	0.0	0.0025	True	0.0	0.00025	0.0	5	10	0.2	12330	false	0
sim_500_300_0.05_0.0_0.002_0.001_0.0003_0.0_20_20_0.1_rep2	results_slow.txt	500	300	0.05	0.0	0.0025	True	0.001	0.00025	0.0	20	20	0.1	21284	false	1
sim_500_300_0.05_0.003_0.0_0.0_0.0_0.0002_10_20_0.05_rep2	results_slow.txt	500	300	0.05	0.0025	0.0	True	0.0	0.0	0.00025	10	20	0.05	12151	true	0
sim_500_500_0.01_0.0_0.0_0.0_0.0_0.0_5_5_0.05_rep1	results_slow.txt	500	500	0.01	0.0	0.0	True	0.0	0.0	0.0	5	5	0.05	13687	true	0
sim_500_300_0.05_0.003_0.0_0.0_0.0_0.0002_20_5_0.1_rep1	results_slow.txt	500	300	0.05	0.0025	0.0	True	0.0	0.0	0.00025	20	5	0.1	5882	true	0
sim_500_300_0.05_0.003_0.0_0.0_0.0_0.0002_10_10_0.2_rep2	results_slow.txt	500	300	0.05	0.0025	0.0	True	0.0	0.0	0.00025	10	10	0.2	1262	true	0
sim_500_300_0.05_0.0_0.002_0.0_0.0003_0.0002_5_20_0.05_rep2	results_slow.txt	500	300	0.05	0.0	0.0025	True	0.0	0.00025	0.00025	5	20	0.05	3831	true	0
sim_500_500_0.01_0.0_0.002_0.001_0.0_0.0_5_20_0.1_rep2	results_slow.txt	500	500	0.01	0.0	0.0025	True	0.001	0.0	0.0	5	20	0.1	11757	true	0
sim_500_300_0.05_0.003_0.002_0.001_0.0_0.0002_10_10_0.05_rep1	results_slow.txt	500	300	0.05	0.0025	0.0025	True	0.001	0.0	0.00025	10	10	0.05	25455	true	0
sim_500_300_0.05_0.0_0.0_0.0_0.0003_0.0002_20_5_0.05_rep2	results_slow.txt	500	300	0.05	0.0	0.0	True	0.0	0.00025	0.00025	20	5	0.05	24149	true	0
sim_500_500_0.005_0.003_0.0_0.0_0.0_0.0002_20_20_0.2_rep2	results_slow.txt	500	500	0.005	0.0025	0.0	True	0.0	0.0	0.00025	20	20	0.2	7105	false	0
sim_500_300_0.05_0.0_0.002_0.0_0.0003_0.0_20_10_0.1_rep1	results_slow.txt	500	300	0.05	0.0	0.0025	True	0.0	0.00025	0.0	20	10	0.1	22949	false	1
sim_500_300_0.05_0.003_0.002_0.001_0.0_0.0002_10_20_0.05_rep1	results_slow.txt	500	300	0.05	0.0025	0.0025	True	0.001	0.0	0.00025	10	20	0.05	22028	false	0
sim_500_300_0.05_0.0_0.0_0.0_0.0003_0.0002_20_5_0.05_rep1	results_slow.txt	500	300	0.05	0.0	0.0	True	0.0	0.00025	0.00025	20	5	0.05	15140	true	0
sim_500_500_0.01_0.0_0.0_0.001_0.0_0.0_5_5_0.1_rep2	results_slow.txt	500	500	0.01	0.0	0.0	True	0.001	0.0	0.0	5	5	0.1	29086	true	0
sim_500_300_0.05_0.0_0.002_0.001_0.0003_0.0002_10_10_0.05_rep1	results_slow.txt	500	300	0.05	0.0	0.0025	True	0.001	0.00025	0.00025	10	10	0.05	1287	true	0
sim_500_300_0.05_0.0_0.0_0.001_0.0003_0.0002_20_5_0.05_rep1	results_slow.txt	500	300	0.05	0.0	0.0	True	0.001	0.00025	0.00025	20	5	0.05	12761	true	0
sim_500_500_0.01_0.0_0.0_0.0_0.0_0.0_10_5_0.1_rep1	results_slow.txt	500	500	0.01	0.0	0.0	True	0.0	0.0	0.0	10	5	0.1	234	false	0
sim_500_300_0.05_0.0_0.002_0.001_0.0003_0.0002_20_10_0.1_rep1	results_slow.txt	500	300	0.05	0.0	0.0025	True	0.001	0.00025	0.00025	20	10	0.1	12465	true	0
sim_500_500_0.005_0.003_0.002_0.001_0.0_0.0002_5_5_0.05_rep1	results_slow.txt	500	500	0.005	0.0025	0.0025	True	0.001	0.0	0.00025	5	5	0.05	10598	false	0
sim_500_500_0.005_0.0_0.0_0.0_0.0_0.0002_10_5_0.05_rep2	results_slow.txt	500	500	0.005	0.0	0.0	True	0.0	0.0	0.00025	10	5	0.05	7031	false	0
sim_500_500_0.005_0.0_0.002_0.001_0.0_0.0002_5_5_0.2_rep1	results_slow.txt	500	500	0.005	0.0	0.0025	True	0.001	0.0	0.00025	5	5	0.2	8960	false	0
sim_500_500_0.005_0.0_0.0_0.0_0.0_0.0002_5_5_0.1_rep2	results_slow.txt	500	500	0.005	0.0	0.0	True	0.0	0.0	0.00025	5	5	0.1	12128	true	0
sim_500_500_0.005_0.0_0.0_0.001_0.0_0.0002_5_5_0.2_rep2	results_slow.txt	500	500	0.005	0.0	0.0	True	0.001	0.0	0.00025	5	5	0.2	15512	false	0
sim_500_300_0.05_0.003_0.0_0.001_0.0003_0.0_10_5_0.2_rep2	results_slow.txt	500	300	0.05	0.0025	0.0	True	0.001	0.00025	0.0	10	5	0.2	23809	false	1
sim_500_300_0.05_0.003_0.0_0.001_0.0003_0.0_20_5_0.2_rep2	results_slow.txt	500	300	0.05	0.0025	0.0	True	0.001	0.00025	0.0	20	5	0.2	14372	false	0
sim_500_500_0.01_0.0_0.0_0.0_0.0_0.0_20_10_0.05_rep2	results_slow.txt	500	500	0.01	0.0	0.0	True	0.0	0.0	0.0	20	10	0.05	13703	true	0
sim_500_500_0.005_0.003_0.0_0.001_0.0_0.0002_5_10_0.05_rep2	results_slow.txt	500	500	0.005	0.0025	0.0	True	0.001	0.0	0.00025	5	10	0.05	29367	true	0
sim_500_500_0.01_0.0_0.0_0.0_0.0_0.0_20_20_0.05_rep1	results_slow.txt	500	500	0.01	0.0	0.0	True	0.0	0.0	0.0	20	20	0.05	26860	true	0
sim_500_500_0.01_0.0_0.0_0.0_0.0_0.0_20_20_0.1_rep2	results_slow.txt	500	500	0.01	0.0	0.0	True	0.0	0.0	0.0	20	20	0.1	10761	true	0
sim_500_500_0.005_0.003_0.0_0.001_0.0_0.0_20_20_0.05_rep1	results_slow.txt	500	500	0.005	0.0025	0.0	True	0.001	0.0	0.0	20	20	0.05	23427	false	0
sim_500_300_0.05_0.003_0.0_0.001_0.0003_0.0_10_5_0.05_rep1	results_slow.txt	500	300	0.05	0.0025	0.0	True	0.001	0.00025	0.0	10	5	0.05	13590	true	0
sim_500_300_0.05_0.0_0.002_0.001_0.0003_0.0_20_20_0.2_rep2	results_slow.txt	500	300	0.05	0.0	0.0025	True	0.001	0.00025	0.0	20	20	0.2	4813	true	0
sim_500_300_0.05_0.0_0.002_0.001_0.0003_0.0_5_20_0.1_rep1	results_slow.txt	500	300	0.05	0.0	0.0025	True	0.001	0.00025	0.0	5	20	0.1	23375	false	1
sim_500_300_0.05_0.003_0.0_0.0_0.0003_0.0_5_20_0.05_rep2	results_slow.txt	500	300	0.05	0.0025	0.0	True	0.0	0.00025	0.0	5	20	0.05	1256	true	0
sim_500_300_0.05_0.003_0.002_0.0_0.0_0.0002_20_10_0.1_rep1	results_slow.txt	500	300	0.05	0.0025	0.0025	True	0.0	0.0	0.00025	20	10	0.1	18394	false	0
sim_500_300_0.05_0.003_0.0_0.001_0.0003_0.0_20_10_0.05_rep1	results_slow.txt	500	300	0.05	0.0025	0.0	True	0.001	0.00025	0.0	20	10	0.05	18727	false	1
sim_500_500_0.005_0.0_0.0_0.0_0.0_0.0002_5_10_0.1_rep1	results_slow.txt	500	500	0.005	0.0	0.0	True	0.0	0.0	0.00025	5	10	0.1	15238	true	0
sim_500_300_0.05_0.003_0.002_0.0_0.0_0.0002_20_5_0.05_rep1	results_slow.txt	500	300	0.05	0.0025	0.0025	True	0.0	0.0	0.00025	20	5	0.05	3562	true	0
sim_500_500_0.005_0.0_0.0_0.001_0.0_0.0_20_20_0.05_rep1	results_slow.txt	500	500	0.005	0.0	0.0	True	0.001	0.0	0.0	20	20	0.05	12288	true	0
sim_500_300_0.05_0.003_0.002_0.0_0.0_0.0002_20_20_0.05_rep2	results_slow.txt	500	300	0.05	0.0025	0.0025	True	0.0	0.0	0.00025	20	20	0.05	16980	true	0
sim_500_500_0.005_0.0_0.002_0.0_0.0_0.0_20_10_0.1_rep2	results_slow.txt	500	500	0.005	0.0	0.0025	True	0.0	0.0	0.0	20	10	0.1	21570	true	0
sim_500_500_0.005_0.003_0.002_0.0_0.0_0.0_20_5_0.1_rep1	results_slow.txt	500	500	0.005	0.0025	0.0025	True	0.0	0.0	0.0	20	5	0.1	29367	false	1
sim_500_500_0.005_0.0_0.002_0.0_0.0_0.0_10_10_0.1_rep2	results_slow.txt	500	500	0.005	0.0	0.0025	True	0.0	0.0	0.0	10	10	0.1	26350	false	0
sim_500_300_0.05_0.003_0.0_0.0_0.0_0.0002_20_5_0.05_rep2	results_slow.txt	500	300	0.05	0.0025	0.0	True	0.0	0.0	0.00025	20	5	0.05	16616	false	1
sim_500_500_0.005_0.0_0.0_0.0_0.0_0.0002_5_5_0.2_rep1	results_slow.txt	500	500	0.005	0.0	0.0	True	0.0	0.0	0.00025	5	5	0.2	21343	false	0
sim_500_300_0.05_0.0_0.0_0.0_0.0003_0.0_20_10_0.05_rep2	results_slow.txt	500	300	0.05	0.0	0.0	True	0.0	0.00025	0.0	20	10	0.05	24466	true	0
sim_500_500_0.01_0.0_0.0_0.0_0.0_0.0_20_5_0.05_rep2	results_slow.txt	500	500	0.01	0.0	0.0	True	0.0	0.0	0.0	20	5	0.05	15955	true	0
sim_500_500_0.01_0.0_0.0_0.0_0.0_0.0_20_5_0.2_rep2	results_slow.txt	500	500	0.01	0.0	0.0	True	0.0	0.0	0.0	20	5	0.2	1351	true	0
sim_500_500_0.005_0.003_0.0_0.0_0.0_0.0002_5_5_0.2_rep2	results_slow.txt	500	500	0.005	0.0025	0.0	True	0.0	0.0	0.00025	5	5	0.2	25175	false	0
sim_500_500_0.005_0.003_0.002_0.0_0.0_0.0_20_10_0.05_rep2	results_slow.txt	500	500	0.005	0.0025	0.0025	True	0.0	0.0	0.0	20	10	0.05	1962	false	0
sim_500_300_0.05_0.003_0.002_0.0_0.0_0.0_10_20_0.05_rep1	results_slow.txt	500	300	0.05	0.0025	0.0025	True	0.0	0.0	0.0	10	20	0.05	20916	true	0
sim_500_300_0.05_0.0_0.002_0.001_0.0003_0.0002_5_20_0.1_rep2	results_slow.txt	500	300	0.05	0.0	0.0025	True	0.001	0.00025	0.00025	5	20	0.1	10008	true	0
sim_500_300_0.05_0.0_0.002_0.0_0.0003_0.0002_20_10_0.05_rep1	results_slow.txt	500	300	0.05	0.0	0.0025	True	0.0	0.00025	0.00025	20	10	0.05	17763	true	0
sim_500_300_0.05_0.0_0.0_0.001_0.0003_0.0002_10_20_0.2_rep1	results_slow.txt	500	300	0.05	0.0	0.0	True	0.001	0.00025	0.00025	10	20	0.2	4252	false	0
sim_500_500_0.005_0.003_0.0_0.001_0.0_0.0_20_10_0.1_rep2	results_slow.txt	500	500	0.005	0.0025	0.0	True	0.001	0.0	0.0	20	10	0.1	6572	true	0
sim_500_300_0.05_0.0_0.0_0.001_0.0003_0.0002_10_20_0.2_rep2	results_slow.txt	500	300	0.05	0.0	0.0	True	0.001	0.00025	0.00025	10	20	0.2	28924	false	0
sim_500_300_0.05_0.0_0.0_0.0_0.0003_0.0002_20_10_0.05_rep2	results_slow.txt	500	300	0.05	0.0	0.0	True	0.0	0.00025	0.00025	20	10	0.05	24297	true	0
sim_500_500_0.005_0.0_0.0_0.001_0.0_0.0002_5_10_0.2_rep2	results_slow.txt	500	500	0.005	0.0	0.0	True	0.001	0.0	0.00025	5	10	0.2	8278	false	0
sim_500_500_0.005_0.0_0.0_0.001_0.0_0.0002_5_10_0.1_rep2	results_slow.txt	500	500	0.005	0.0	0.0	True	0.001	0.0	0.00025	5	10	0.1	17296	true	0
sim_500_300_0.05_0.0_0.002_0.001_0.0003_0.0002_20_10_0.05_rep1	results_slow.txt	500	300	0.05	0.0	0.0025	True	0.001	0.00025	0.00025	20	10	0.05	28163	false	1
sim_500_300_0.05_0.0_0.002_0.001_0.0003_0.0_20_5_0.2_rep1	results_slow.txt	500	300	0.05	0.0	0.0025	True	0.001	0.00025	0.0	20	5	0.2	16618	false	0
sim_500_500_0.005_0.003_0.0_0.0_0.0_0.0_5_20_0.1_rep2	results_slow.txt	500	500	0.005	0.0025	0.0	True	0.0	0.0	0.0	5	20	0.1	29091	false	1
sim_500_500_0.01_0.0_0.002_0.0_0.0_0.0_20_5_0.1_rep1	results_slow.txt	500	500	0.01	0.0	0.0025	True	0.0	0.0	0.0	20	5	0.1	29550	false	0
sim_500_300_0.05_0.0_0.002_0.001_0.0003_0.0_5_10_0.1_rep2	results_slow.txt	500	300	0.05	0.0	0.0025	True	0.001	0.00025	0.0	5	10	0.1	17336	false	1
sim_500_500_0.005_0.003_0.002_0.0_0.0_0.0_20_10_0.05_rep1	results_slow.txt	500	500	0.005	0.0025	0.0025	True	0.0	0.0	0.0	20	10	0.05	23715	false	0
sim_500_300_0.05_0.0_0.002_0.001_0.0003_0.0002_20_10_0.05_rep2	results_slow.txt	500	300	0.05	0.0	0.0025	True	0.001	0.00025	0.00025	20	10	0.05	9267	true	0
sim_500_300_0.05_0.0_0.002_0.001_0.0003_0.0_10_20_0.05_rep1	results_slow.txt	500	300	0.05	0.0	0.0025	True	0.001	0.00025	0.0	10	20	0.05	24928	false	1
sim_500_300_0.05_0.0_0.002_0.0_0.0003_0.0_20_20_0.1_rep2	results_slow.txt	500	300	0.05	0.0	0.0025	True	0.0	0.00025	0.0	20	20	0.1	1998	true	0
sim_500_300_0.05_0.0_0.002_0.0_0.0003_0.0_20_5_0.2_rep2	results_slow.txt	500	300	0.05	0.0	0.0025	True	0.0	0.00025	0.0	20	5	0.2	29250	false	1
sim_500_500_0.01_0.0_0.0_0.0_0.0_0.0_20_5_0.05_rep1	results_slow.txt	500	500	0.01	0.0	0.0	True	0.0	0.0	0.0	20	5	0.05	1685	true	0
sim_500_300_0.05_0.003_0.0_0.001_0.0_0.0002_20_20_0.05_rep2	results_slow.txt	500	300	0.05	0.0025	0.0	True	0.001	0.0	0.00025	20	20	0.05	21161	false	1
sim_500_300_0.05_0.003_0.0_0.0_0.0003_0.0_20_10_0.2_rep1	results_slow.txt	500	300	0.05	0.0025	0.0	True	0.0	0.00025	0.0	20	10	0.2	9337	false	0
sim_500_300_0.05_0.003_0.0_0.001_0.0_0.0002_20_20_0.1_rep1	results_slow.txt	500	300	0.05	0.0025	0.0	True	0.001	0.0	0.00025	20	20	0.1	1146	true	0
sim_500_300_0.05_0.0_0.002_0.0_0.0003_0.0002_5_5_0.2_rep1	results_slow.txt	500	300	0.05	0.0	0.0025	True	0.0	0.00025	0.00025	5	5	0.2	29080	false	1
sim_500_500_0.005_0.003_0.0_0.0_0.0_0.0_5_20_0.05_rep1	results_slow.txt	500	500	0.005	0.0025	0.0	True	0.0	0.0	0.0	5	20	0.05	5817	false	0
sim_500_500_0.005_0.0_0.0_0.001_0.0_0.0002_10_20_0.05_rep2	results_slow.txt	500	500	0.005	0.0	0.0	True	0.001	0.0	0.00025	10	20	0.05	5571	true	0
sim_500_300_0.05_0.0_0.002_0.001_0.0003_0.0_5_10_0.1_rep1	results_slow.txt	500	300	0.05	0.0	0.0025	True	0.001	0.00025	0.0	5	10	0.1	1472	true	0
sim_500_500_0.005_0.0_0.002_0.0_0.0_0.0002_5_10_0.2_rep1	results_slow.txt	500	500	0.005	0.0	0.0025	True	0.0	0.0	0.00025	5	10	0.2	25082	false	0
sim_500_500_0.01_0.0_0.0_0.0_0.0_0.0_10_20_0.1_rep1	results_slow.txt	500	500	0.01	0.0	0.0	True	0.0	0.0	0.0	10	20	0.1	16376	true	0
sim_500_500_0.005_0.0_0.0_0.0_0.0_0.0002_5_5_0.05_rep2	results_slow.txt	500	500	0.005	0.0	0.0	True	0.0	0.0	0.00025	5	5	0.05	22887	true	0
sim_500_300_0.05_0.003_0.0_0.0_0.0003_0.0_20_10_0.05_rep1	results_slow.txt	500	300	0.05	0.0025	0.0	True	0.0	0.00025	0.0	20	10	0.05	13145	false	1
sim_500_300_0.05_0.0_0.002_0.001_0.0003_0.0_5_10_0.2_rep2	results_slow.txt	500	300	0.05	0.0	0.0025	True	0.001	0.00025	0.0	5	10	0.2	436	true	0
sim_500_500_0.005_0.0_0.0_0.001_0.0_0.0002_20_5_0.1_rep2	results_slow.txt	500	500	0.005	0.0	0.0	True	0.001	0.0	0.00025	20	5	0.1	29232	true	0
sim_500_300_0.05_0.0_0.002_0.001_0.0003_0.0002_10_10_0.1_rep1	results_slow.txt	500	300	0.05	0.0	0.0025	True	0.001	0.00025	0.00025	10	10	0.1	11268	true	0
sim_500_500_0.005_0.0_0.002_0.001_0.0_0.0002_5_5_0.1_rep2	results_slow.txt	500	500	0.005	0.0	0.0025	True	0.001	0.0	0.00025	5	5	0.1	4174	false	0
sim_500_500_0.005_0.003_0.0_0.0_0.0_0.0_20_5_0.1_rep2	results_slow.txt	500	500	0.005	0.0025	0.0	True	0.0	0.0	0.0	20	5	0.1	228	true	0
sim_500_500_0.005_0.0_0.002_0.001_0.0_0.0_20_20_0.1_rep1	results_slow.txt	500	500	0.005	0.0	0.0025	True	0.001	0.0	0.0	20	20	0.1	255	false	0
sim_500_500_0.005_0.0_0.0_0.001_0.0_0.0002_20_5_0.2_rep1	results_slow.txt	500	500	0.005	0.0	0.0	True	0.001	0.0	0.00025	20	5	0.2	16740	false	0
sim_500_500_0.005_0.003_0.0_0.0_0.0_0.0_5_10_0.2_rep1	results_slow.txt	500	500	0.005	0.0025	0.0	True	0.0	0.0	0.0	5	10	0.2	19398	false	0
sim_500_300_0.05_0.003_0.0_0.0_0.0003_0.0002_10_5_0.05_rep2	results_slow.txt	500	300	0.05	0.0025	0.0	True	0.0	0.00025	0.00025	10	5	0.05	15413	true	0
sim_500_500_0.01_0.0_0.0_0.0_0.0_0.0_20_10_0.2_rep1	results_slow.txt	500	500	0.01	0.0	0.0	True	0.0	0.0	0.0	20	10	0.2	17634	true	0
sim_500_300_0.05_0.0_0.002_0.0_0.0003_0.0002_10_10_0.2_rep1	results_slow.txt	500	300	0.05	0.0	0.0025	True	0.0	0.00025	0.00025	10	10	0.2	18483	false	0
sim_500_500_0.01_0.0_0.002_0.0_0.0_0.0_5_20_0.2_rep2	results_slow.txt	500	500	0.01	0.0	0.0025	True	0.0	0.0	0.0	5	20	0.2	3631	false	0
sim_500_500_0.005_0.0_0.0_0.001_0.0_0.0002_10_5_0.2_rep2	results_slow.txt	500	500	0.005	0.0	0.0	True	0.001	0.0	0.00025	10	5	0.2	12394	false	0
sim_500_500_0.005_0.0_0.0_0.001_0.0_0.0002_5_5_0.1_rep1	results_slow.txt	500	500	0.005	0.0	0.0	True	0.001	0.0	0.00025	5	5	0.1	18839	false	0
sim_500_300_0.05_0.003_0.0_0.0_0.0003_0.0_20_10_0.1_rep2	results_slow.txt	500	300	0.05	0.0025	0.0	True	0.0	0.00025	0.0	20	10	0.1	20598	false	1
sim_500_500_0.01_0.0_0.0_0.001_0.0_0.0_20_10_0.2_rep1	results_slow.txt	500	500	0.01	0.0	0.0	True	0.001	0.0	0.0	20	10	0.2	7477	false	0
sim_500_500_0.01_0.003_0.0_0.0_0.0_0.0_5_20_0.1_rep2	results_slow.txt	500	500	0.01	0.0025	0.0	True	0.0	0.0	0.0	5	20	0.1	1894	true	0
sim_500_500_0.01_0.0_0.0_0.001_0.0_0.0_10_5_0.2_rep2	results_slow.txt	500	500	0.01	0.0	0.0	True	0.001	0.0	0.0	10	5	0.2	21013	false	0
sim_500_500_0.01_0.0_0.0_0.0_0.0_0.0_10_10_0.1_rep2	results_slow.txt	500	500	0.01	0.0	0.0	True	0.0	0.0	0.0	10	10	0.1	7438	true	0
sim_500_500_0.005_0.0_0.002_0.001_0.0_0.0002_5_10_0.05_rep1	results_slow.txt	500	500	0.005	0.0	0.0025	True	0.001	0.0	0.00025	5	10	0.05	6106	true	0
sim_500_500_0.01_0.0_0.0_0.001_0.0_0.0_10_5_0.1_rep2	results_slow.txt	500	500	0.01	0.0	0.0	True	0.001	0.0	0.0	10	5	0.1	1824	true	0
sim_500_500_0.01_0.0_0.0_0.0_0.0_0.0_10_5_0.05_rep1	results_slow.txt	500	500	0.01	0.0	0.0	True	0.0	0.0	0.0	10	5	0.05	20537	true	0
sim_500_500_0.005_0.0_0.002_0.001_0.0_0.0002_10_20_0.1_rep1	results_slow.txt	500	500	0.005	0.0	0.0025	True	0.001	0.0	0.00025	10	20	0.1	14550	true	0
sim_500_300_0.05_0.0_0.002_0.001_0.0003_0.0002_20_5_0.2_rep1	results_slow.txt	500	300	0.05	0.0	0.0025	True	0.001	0.00025	0.00025	20	5	0.2	5764	false	0
sim_500_300_0.05_0.003_0.0_0.001_0.0_0.0002_20_20_0.2_rep1	results_slow.txt	500	300	0.05	0.0025	0.0	True	0.001	0.0	0.00025	20	20	0.2	7361	false	0
sim_500_500_0.005_0.003_0.002_0.0_0.0_0.0_5_10_0.05_rep2	results_slow.txt	500	500	0.005	0.0025	0.0025	True	0.0	0.0	0.0	5	10	0.05	24782	false	0
sim_500_300_0.05_0.0_0.002_0.001_0.0003_0.0_10_10_0.2_rep2	results_slow.txt	500	300	0.05	0.0	0.0025	True	0.001	0.00025	0.0	10	10	0.2	16541	true	0
sim_500_300_0.05_0.0_0.002_0.001_0.0003_0.0_20_20_0.1_rep1	results_slow.txt	500	300	0.05	0.0	0.0025	True	0.001	0.00025	0.0	20	20	0.1	23750	false	1
sim_500_300_0.05_0.003_0.002_0.001_0.0_0.0002_10_20_0.2_rep1	results_slow.txt	500	300	0.05	0.0025	0.0025	True	0.001	0.0	0.00025	10	20	0.2	198	true	0
sim_500_300_0.05_0.0_0.002_0.0_0.0003_0.0002_5_5_0.2_rep2	results_slow.txt	500	300	0.05	0.0	0.0025	True	0.0	0.00025	0.00025	5	5	0.2	18989	false	1
sim_500_300_0.05_0.0_0.002_0.001_0.0003_0.0002_20_20_0.05_rep1	results_slow.txt	500	300	0.05	0.0	0.0025	True	0.001	0.00025	0.00025	20	20	0.05	8884	true	0
sim_500_300_0.05_0.003_0.002_0.0_0.0_0.0002_20_20_0.2_rep1	results_slow.txt	500	300	0.05	0.0025	0.0025	True	0.0	0.0	0.00025	20	20	0.2	20093	false	0
sim_500_300_0.05_0.0_0.0_0.001_0.0003_0.0002_5_20_0.1_rep1	results_slow.txt	500	300	0.05	0.0	0.0	True	0.001	0.00025	0.00025	5	20	0.1	13964	true	0
sim_500_500_0.01_0.0_0.0_0.0_0.0_0.0_10_10_0.05_rep2	results_slow.txt	500	500	0.01	0.0	0.0	True	0.0	0.0	0.0	10	10	0.05	9851	true	0
sim_500_500_0.005_0.0_0.002_0.0_0.0_0.0_10_10_0.05_rep1	results_slow.txt	500	500	0.005	0.0	0.0025	True	0.0	0.0	0.0	10	10	0.05	8598	true	0
sim_500_500_0.005_0.0_0.002_0.001_0.0_0.0_20_5_0.2_rep2	results_slow.txt	500	500	0.005	0.0	0.0025	True	0.001	0.0	0.0	20	5	0.2	4069	false	0
sim_500_500_0.005_0.0_0.002_0.0_0.0_0.0_10_5_0.05_rep1	results_slow.txt	500	500	0.005	0.0	0.0025	True	0.0	0.0	0.0	10	5	0.05	6461	false	0
sim_500_500_0.005_0.0_0.0_0.001_0.0_0.0_5_5_0.05_rep2	results_slow.txt	500	500	0.005	0.0	0.0	True	0.001	0.0	0.0	5	5	0.05	1789	true	0
sim_500_300_0.05_0.0_0.002_0.0_0.0003_0.0002_5_10_0.2_rep2	results_slow.txt	500	300	0.05	0.0	0.0025	True	0.0	0.00025	0.00025	5	10	0.2	10668	false	0
sim_500_300_0.05_0.0_0.002_0.0_0.0003_0.0002_20_10_0.1_rep2	results_slow.txt	500	300	0.05	0.0	0.0025	True	0.0	0.00025	0.00025	20	10	0.1	16617	true	0
sim_500_300_0.05_0.003_0.0_0.0_0.0_0.0002_10_20_0.1_rep1	results_slow.txt	500	300	0.05	0.0025	0.0	True	0.0	0.0	0.00025	10	20	0.1	20802	false	1
sim_500_300_0.05_0.003_0.0_0.0_0.0003_0.0_20_20_0.05_rep1	results_slow.txt	500	300	0.05	0.0025	0.0	True	0.0	0.00025	0.0	20	20	0.05	28400	false	1
sim_500_300_0.05_0.003_0.002_0.0_0.0_0.0002_20_20_0.1_rep2	results_slow.txt	500	300	0.05	0.0025	0.0025	True	0.0	0.0	0.00025	20	20	0.1	6995	true	0
sim_500_300_0.05_0.0_0.002_0.001_0.0003_0.0002_10_10_0.05_rep2	results_slow.txt	500	300	0.05	0.0	0.0025	True	0.001	0.00025	0.00025	10	10	0.05	23127	false	1
sim_500_300_0.05_0.003_0.002_0.0_0.0_0.0002_20_10_0.05_rep2	results_slow.txt	500	300	0.05	0.0025	0.0025	True	0.0	0.0	0.00025	20	10	0.05	19656	true	0
sim_500_300_0.05_0.0_0.002_0.0_0.0003_0.0002_10_10_0.05_rep2	results_slow.txt	500	300	0.05	0.0	0.0025	True	0.0	0.00025	0.00025	10	10	0.05	4404	true	0
sim_500_300_0.05_0.0_0.002_0.001_0.0003_0.0002_20_5_0.1_rep2	results_slow.txt	500	300	0.05	0.0	0.0025	True	0.001	0.00025	0.00025	20	5	0.1	18267	true	0
sim_500_500_0.005_0.003_0.0_0.001_0.0_0.0002_10_10_0.05_rep2	results_slow.txt	500	500	0.005	0.0025	0.0	True	0.001	0.0	0.00025	10	10	0.05	21268	true	0
sim_500_500_0.01_0.0_0.002_0.0_0.0_0.0_10_10_0.1_rep1	results_slow.txt	500	500	0.01	0.0	0.0025	True	0.0	0.0	0.0	10	10	0.1	16500	true	0
sim_500_500_0.01_0.0_0.0_0.001_0.0_0.0_5_10_0.1_rep2	results_slow.txt	500	500	0.01	0.0	0.0	True	0.001	0.0	0.0	5	10	0.1	10591	true	0
sim_500_500_0.01_0.0_0.0_0.0_0.0_0.0_10_10_0.2_rep1	results_slow.txt	500	500	0.01	0.0	0.0	True	0.0	0.0	0.0	10	10	0.2	3052	false	0
sim_500_500_0.005_0.003_0.002_0.001_0.0_0.0_20_20_0.2_rep1	results_slow.txt	500	500	0.005	0.0025	0.0025	True	0.001	0.0	0.0	20	20	0.2	22488	false	0
sim_500_300_0.05_0.003_0.002_0.0_0.0_0.0002_5_5_0.2_rep1	results_slow.txt	500	300	0.05	0.0025	0.0025	True	0.0	0.0	0.00025	5	5	0.2	13619	false	0
sim_500_500_0.01_0.003_0.0_0.001_0.0_0.0_5_10_0.2_rep1	results_slow.txt	500	500	0.01	0.0025	0.0	True	0.001	0.0	0.0	5	10	0.2	455	false	0
sim_500_300_0.05_0.0_0.002_0.0_0.0003_0.0_10_20_0.05_rep1	results_slow.txt	500	300	0.05	0.0	0.0025	True	0.0	0.00025	0.0	10	20	0.05	25524	false	1
sim_500_300_0.05_0.003_0.0_0.0_0.0003_0.0_5_20_0.1_rep1	results_slow.txt	500	300	0.05	0.0025	0.0	True	0.0	0.00025	0.0	5	20	0.1	28941	false	1
sim_500_300_0.05_0.0_0.002_0.0_0.0003_0.0002_5_10_0.1_rep2	results_slow.txt	500	300	0.05	0.0	0.0025	True	0.0	0.00025	0.00025	5	10	0.1	11455	true	0
sim_500_300_0.05_0.0_0.002_0.0_0.0003_0.0002_20_10_0.2_rep1	results_slow.txt	500	300	0.05	0.0	0.0025	True	0.0	0.00025	0.00025	20	10	0.2	20782	false	0
sim_500_300_0.05_0.0_0.002_0.0_0.0003_0.0002_5_10_0.2_rep1	results_slow.txt	500	300	0.05	0.0	0.0025	True	0.0	0.00025	0.00025	5	10	0.2	6780	false	0
sim_500_300_0.05_0.003_0.0_0.001_0.0003_0.0_5_5_0.05_rep2	results_slow.txt	500	300	0.05	0.0025	0.0	True	0.001	0.00025	0.0	5	5	0.05	30004	false	1
sim_500_300_0.05_0.0_0.002_0.001_0.0003_0.0_10_20_0.1_rep2	results_slow.txt	500	300	0.05	0.0	0.0025	True	0.001	0.00025	0.0	10	20	0.1	26043	false	1
sim_500_500_0.005_0.003_0.0_0.0_0.0_0.0_10_10_0.05_rep2	results_slow.txt	500	500	0.005	0.0025	0.0	True	0.0	0.0	0.0	10	10	0.05	514	true	0
sim_500_500_0.005_0.0_0.0_0.0_0.0_0.0002_5_5_0.1_rep1	results_slow.txt	500	500	0.005	0.0	0.0	True	0.0	0.0	0.00025	5	5	0.1	3659	true	0
sim_500_500_0.005_0.0_0.0_0.0_0.0_0.0002_10_20_0.05_rep2	results_slow.txt	500	500	0.005	0.0	0.0	True	0.0	0.0	0.00025	10	20	0.05	10663	true	0
sim_500_300_0.05_0.0_0.002_0.0_0.0003_0.0002_10_10_0.1_rep2	results_slow.txt	500	300	0.05	0.0	0.0025	True	0.0	0.00025	0.00025	10	10	0.1	23243	false	1
sim_500_300_0.05_0.0_0.002_0.0_0.0003_0.0002_20_10_0.2_rep2	results_slow.txt	500	300	0.05	0.0	0.0025	True	0.0	0.00025	0.00025	20	10	0.2	11242	true	0
sim_500_500_0.005_0.003_0.002_0.0_0.0_0.0_10_5_0.1_rep1	results_slow.txt	500	500	0.005	0.0025	0.0025	True	0.0	0.0	0.0	10	5	0.1	19429	false	0
sim_500_300_0.05_0.003_0.002_0.0_0.0003_0.0_5_20_0.1_rep2	results_slow.txt	500	300	0.05	0.0025	0.0025	True	0.0	0.00025	0.0	5	20	0.1	28774	true	0
sim_500_500_0.01_0.0_0.0_0.0_0.0_0.0_10_10_0.1_rep1	results_slow.txt	500	500	0.01	0.0	0.0	True	0.0	0.0	0.0	10	10	0.1	26211	true	0
sim_500_500_0.005_0.003_0.002_0.001_0.0_0.0002_5_20_0.2_rep2	results_slow.txt	500	500	0.005	0.0025	0.0025	True	0.001	0.0	0.00025	5	20	0.2	15122	false	0
sim_500_500_0.01_0.0_0.0_0.0_0.0_0.0_10_5_0.05_rep2	results_slow.txt	500	500	0.01	0.0	0.0	True	0.0	0.0	0.0	10	5	0.05	20097	true	0
sim_500_500_0.005_0.003_0.0_0.001_0.0_0.0_20_5_0.2_rep2	results_slow.txt	500	500	0.005	0.0025	0.0	True	0.001	0.0	0.0	20	5	0.2	18131	false	0
sim_500_500_0.005_0.003_0.002_0.0_0.0_0.0002_10_10_0.1_rep1	results_slow.txt	500	500	0.005	0.0025	0.0025	True	0.0	0.0	0.00025	10	10	0.1	12924	false	0
sim_500_500_0.005_0.003_0.002_0.001_0.0_0.0002_10_5_0.2_rep2	results_slow.txt	500	500	0.005	0.0025	0.0025	True	0.001	0.0	0.00025	10	5	0.2	7624	false	0
sim_500_500_0.005_0.0_0.0_0.001_0.0_0.0002_10_10_0.1_rep2	results_slow.txt	500	500	0.005	0.0	0.0	True	0.001	0.0	0.00025	10	10	0.1	1537	true	0
sim_500_500_0.01_0.0_0.002_0.0_0.0_0.0_20_5_0.2_rep2	results_slow.txt	500	500	0.01	0.0	0.0025	True	0.0	0.0	0.0	20	5	0.2	4605	true	0
sim_500_300_0.05_0.003_0.0_0.001_0.0003_0.0_20_10_0.1_rep2	results_slow.txt	500	300	0.05	0.0025	0.0	True	0.001	0.00025	0.0	20	10	0.1	17999	false	1
sim_500_500_0.005_0.003_0.002_0.001_0.0_0.0_10_5_0.05_rep1	results_slow.txt	500	500	0.005	0.0025	0.0025	True	0.001	0.0	0.0	10	5	0.05	17708	true	0
sim_500_500_0.01_0.0_0.0_0.001_0.0_0.0_10_10_0.05_rep1	results_slow.txt	500	500	0.01	0.0	0.0	True	0.001	0.0	0.0	10	10	0.05	29166	true	0
sim_500_500_0.005_0.003_0.0_0.0_0.0_0.0002_10_20_0.1_rep2	results_slow.txt	500	500	0.005	0.0025	0.0	True	0.0	0.0	0.00025	10	20	0.1	9259	true	0
sim_500_300_0.05_0.0_0.002_0.001_0.0003_0.0_20_5_0.05_rep1	results_slow.txt	500	300	0.05	0.0	0.0025	True	0.001	0.00025	0.0	20	5	0.05	4857	true	0
sim_500_500_0.005_0.0_0.002_0.0_0.0_0.0002_10_20_0.05_rep1	results_slow.txt	500	500	0.005	0.0	0.0025	True	0.0	0.0	0.00025	10	20	0.05	20614	true	0
sim_500_500_0.005_0.0_0.0_0.001_0.0_0.0002_20_10_0.05_rep2	results_slow.txt	500	500	0.005	0.0	0.0	True	0.001	0.0	0.00025	20	10	0.05	8670	true	0
sim_500_300_0.05_0.003_0.0_0.0_0.0003_0.0_20_5_0.2_rep2	results_slow.txt	500	300	0.05	0.0025	0.0	True	0.0	0.00025	0.0	20	5	0.2	1916	false	0
sim_500_300_0.05_0.003_0.0_0.0_0.0003_0.0_20_10_0.05_rep2	results_slow.txt	500	300	0.05	0.0025	0.0	True	0.0	0.00025	0.0	20	10	0.05	17752	false	1
sim_500_300_0.05_0.003_0.002_0.0_0.0_0.0002_20_10_0.2_rep1	results_slow.txt	500	300	0.05	0.0025	0.0025	True	0.0	0.0	0.00025	20	10	0.2	20496	true	0
sim_500_300_0.05_0.003_0.0_0.0_0.0003_0.0002_10_5_0.05_rep1	results_slow.txt	500	300	0.05	0.0025	0.0	True	0.0	0.00025	0.00025	10	5	0.05	10877	true	0
sim_500_300_0.05_0.0_0.002_0.001_0.0003_0.0_10_20_0.1_rep1	results_slow.txt	500	300	0.05	0.0	0.0025	True	0.001	0.00025	0.0	10	20	0.1	5948	true	0
sim_500_300_0.05_0.0_0.002_0.0_0.0003_0.0_20_10_0.05_rep2	results_slow.txt	500	300	0.05	0.0	0.0025	True	0.0	0.00025	0.0	20	10	0.05	789	true	0
sim_500_300_0.05_0.0_0.002_0.001_0.0003_0.0002_5_10_0.1_rep2	results_slow.txt	500	300	0.05	0.0	0.0025	True	0.001	0.00025	0.00025	5	10	0.1	19396	false	1
sim_500_300_0.05_0.003_0.0_0.001_0.0003_0.0_20_20_0.05_rep1	results_slow.txt	500	300	0.05	0.0025	0.0	True	0.001	0.00025	0.0	20	20	0.05	14253	false	1
sim_500_300_0.05_0.0_0.002_0.001_0.0003_0.0_10_20_0.2_rep1	results_slow.txt	500	300	0.05	0.0	0.0025	True	0.001	0.00025	0.0	10	20	0.2	19329	false	1
sim_500_300_0.05_0.0_0.002_0.001_0.0003_0.0002_5_5_0.2_rep2	results_slow.txt	500	300	0.05	0.0	0.0025	True	0.001	0.00025	0.00025	5	5	0.2	24276	false	0
sim_500_300_0.05_0.0_0.002_0.001_0.0003_0.0_10_20_0.05_rep2	results_slow.txt	500	300	0.05	0.0	0.0025	True	0.001	0.00025	0.0	10	20	0.05	10418	true	0
sim_500_500_0.01_0.0_0.002_0.001_0.0_0.0_5_20_0.05_rep2	results_slow.txt	500	500	0.01	0.0	0.0025	True	0.001	0.0	0.0	5	20	0.05	23783	true	0
sim_500_300_0.05_0.0_0.002_0.0_0.0003_0.0_20_5_0.05_rep1	results_slow.txt	500	300	0.05	0.0	0.0025	True	0.0	0.00025	0.0	20	5	0.05	13924	true	0
sim_500_300_0.05_0.003_0.0_0.001_0.0003_0.0_20_5_0.1_rep2	results_slow.txt	500	300	0.05	0.0025	0.0	True	0.001	0.00025	0.0	20	5	0.1	9064	true	0
sim_500_500_0.005_0.003_0.002_0.001_0.0_0.0002_10_5_0.2_rep1	results_slow.txt	500	500	0.005	0.0025	0.0025	True	0.001	0.0	0.00025	10	5	0.2	2955	false	0
sim_500_500_0.01_0.0_0.0_0.001_0.0_0.0_20_10_0.1_rep1	results_slow.txt	500	500	0.01	0.0	0.0	True	0.001	0.0	0.0	20	10	0.1	4458	true	1
sim_500_300_0.05_0.0_0.002_0.001_0.0003_0.0_10_10_0.2_rep1	results_slow.txt	500	300	0.05	0.0	0.0025	True	0.001	0.00025	0.0	10	10	0.2	7559	false	0
sim_500_500_0.005_0.0_0.0_0.001_0.0_0.0002_5_20_0.1_rep1	results_slow.txt	500	500	0.005	0.0	0.0	True	0.001	0.0	0.00025	5	20	0.1	3878	true	0
sim_500_500_0.01_0.0_0.002_0.001_0.0_0.0_10_5_0.1_rep2	results_slow.txt	500	500	0.01	0.0	0.0025	True	0.001	0.0	0.0	10	5	0.1	13365	true	0
sim_500_500_0.005_0.0_0.0_0.0_0.0_0.0002_10_20_0.2_rep2	results_slow.txt	500	500	0.005	0.0	0.0	True	0.0	0.0	0.00025	10	20	0.2	4594	false	0
sim_500_500_0.005_0.0_0.0_0.001_0.0_0.0002_5_10_0.05_rep1	results_slow.txt	500	500	0.005	0.0	0.0	True	0.001	0.0	0.00025	5	10	0.05	29077	false	0
sim_500_500_0.005_0.0_0.0_0.001_0.0_0.0002_10_5_0.05_rep2	results_slow.txt	500	500	0.005	0.0	0.0	True	0.001	0.0	0.00025	10	5	0.05	19703	true	0
sim_500_500_0.005_0.0_0.0_0.001_0.0_0.0002_10_20_0.1_rep1	results_slow.txt	500	500	0.005	0.0	0.0	True	0.001	0.0	0.00025	10	20	0.1	15755	true	0
sim_500_500_0.01_0.0_0.0_0.0_0.0_0.0_10_10_0.2_rep2	results_slow.txt	500	500	0.01	0.0	0.0	True	0.0	0.0	0.0	10	10	0.2	768	true	0
sim_500_500_0.01_0.0_0.002_0.001_0.0_0.0_10_5_0.05_rep1	results_slow.txt	500	500	0.01	0.0	0.0025	True	0.001	0.0	0.0	10	5	0.05	1716	true	0
sim_500_300_0.05_0.003_0.002_0.001_0.0_0.0002_10_5_0.2_rep1	results_slow.txt	500	300	0.05	0.0025	0.0025	True	0.001	0.0	0.00025	10	5	0.2	834	true	0
sim_500_300_0.05_0.0_0.0_0.0_0.0003_0.0002_20_5_0.2_rep2	results_slow.txt	500	300	0.05	0.0	0.0	True	0.0	0.00025	0.00025	20	5	0.2	12683	false	0
sim_500_300_0.05_0.0_0.0_0.0_0.0003_0.0002_20_5_0.1_rep1	results_slow.txt	500	300	0.05	0.0	0.0	True	0.0	0.00025	0.00025	20	5	0.1	27419	true	0
sim_500_300_0.05_0.003_0.0_0.0_0.0_0.0002_10_20_0.2_rep2	results_slow.txt	500	300	0.05	0.0025	0.0	True	0.0	0.0	0.00025	10	20	0.2	27457	false	1
sim_500_500_0.005_0.0_0.002_0.0_0.0_0.0_10_5_0.1_rep1	results_slow.txt	500	500	0.005	0.0	0.0025	True	0.0	0.0	0.0	10	5	0.1	28420	false	0
sim_500_300_0.05_0.0_0.002_0.0_0.0003_0.0002_20_10_0.05_rep2	results_slow.txt	500	300	0.05	0.0	0.0025	True	0.0	0.00025	0.00025	20	10	0.05	19047	true	0
sim_500_300_0.05_0.003_0.002_0.0_0.0003_0.0_5_20_0.05_rep1	results_slow.txt	500	300	0.05	0.0025	0.0025	True	0.0	0.00025	0.0	5	20	0.05	16521	true	0
sim_500_500_0.005_0.0_0.0_0.001_0.0_0.0_5_5_0.05_rep1	results_slow.txt	500	500	0.005	0.0	0.0	True	0.001	0.0	0.0	5	5	0.05	1837	true	0
sim_500_300_0.05_0.003_0.0_0.0_0.0003_0.0_5_10_0.2_rep1	results_slow.txt	500	300	0.05	0.0025	0.0	True	0.0	0.00025	0.0	5	10	0.2	1405	true	0
sim_500_500_0.005_0.003_0.0_0.001_0.0_0.0_5_20_0.1_rep2	results_slow.txt	500	500	0.005	0.0025	0.0	True	0.001	0.0	0.0	5	20	0.1	12079	true	0
sim_500_300_0.05_0.0_0.002_0.0_0.0003_0.0_10_20_0.1_rep1	results_slow.txt	500	300	0.05	0.0	0.0025	True	0.0	0.00025	0.0	10	20	0.1	6966	true	0
sim_500_500_0.005_0.003_0.0_0.001_0.0_0.0002_10_10_0.2_rep2	results_slow.txt	500	500	0.005	0.0025	0.0	True	0.001	0.0	0.00025	10	10	0.2	4097	false	0
sim_500_500_0.005_0.0_0.002_0.001_0.0_0.0_20_20_0.1_rep2	results_slow.txt	500	500	0.005	0.0	0.0025	True	0.001	0.0	0.0	20	20	0.1	24488	false	0
sim_500_300_0.05_0.003_0.002_0.0_0.0_0.0002_20_10_0.2_rep2	results_slow.txt	500	300	0.05	0.0025	0.0025	True	0.0	0.0	0.00025	20	10	0.2	8642	true	0
sim_500_300_0.05_0.0_0.002_0.0_0.0003_0.0_20_10_0.05_rep1	results_slow.txt	500	300	0.05	0.0	0.0025	True	0.0	0.00025	0.0	20	10	0.05	12971	true	0
sim_500_300_0.05_0.0_0.002_0.001_0.0003_0.0_5_20_0.05_rep1	results_slow.txt	500	300	0.05	0.0	0.0025	True	0.001	0.00025	0.0	5	20	0.05	11182	true	0
sim_500_500_0.01_0.0_0.002_0.001_0.0_0.0_5_10_0.05_rep2	results_slow.txt	500	500	0.01	0.0	0.0025	True	0.001	0.0	0.0	5	10	0.05	26094	false	0
sim_500_500_0.01_0.0_0.0_0.001_0.0_0.0_5_10_0.1_rep1	results_slow.txt	500	500	0.01	0.0	0.0	True	0.001	0.0	0.0	5	10	0.1	12940	true	0
sim_500_500_0.01_0.0_0.0_0.001_0.0_0.0_5_20_0.05_rep2	results_slow.txt	500	500	0.01	0.0	0.0	True	0.001	0.0	0.0	5	20	0.05	5554	true	0
sim_500_500_0.005_0.003_0.002_0.0_0.0_0.0_5_20_0.2_rep2	results_slow.txt	500	500	0.005	0.0025	0.0025	True	0.0	0.0	0.0	5	20	0.2	15603	false	0
sim_500_300_0.05_0.0_0.002_0.0_0.0003_0.0002_10_10_0.2_rep2	results_slow.txt	500	300	0.05	0.0	0.0025	True	0.0	0.00025	0.00025	10	10	0.2	20457	false	1
sim_500_300_0.05_0.003_0.002_0.0_0.0003_0.0_5_20_0.2_rep1	results_slow.txt	500	300	0.05	0.0025	0.0025	True	0.0	0.00025	0.0	5	20	0.2	813	true	0
sim_500_300_0.05_0.0_0.002_0.0_0.0003_0.0002_20_20_0.05_rep2	results_slow.txt	500	300	0.05	0.0	0.0025	True	0.0	0.00025	0.00025	20	20	0.05	10379	true	0
sim_500_500_0.01_0.0_0.002_0.001_0.0_0.0_5_10_0.2_rep2	results_slow.txt	500	500	0.01	0.0	0.0025	True	0.001	0.0	0.0	5	10	0.2	19331	false	0
sim_500_300_0.05_0.0_0.002_0.0_0.0003_0.0002_20_10_0.1_rep1	results_slow.txt	500	300	0.05	0.0	0.0025	True	0.0	0.00025	0.00025	20	10	0.1	14759	true	0
sim_500_300_0.05_0.0_0.002_0.001_0.0003_0.0002_5_5_0.2_rep1	results_slow.txt	500	300	0.05	0.0	0.0025	True	0.001	0.00025	0.00025	5	5	0.2	26851	false	0
sim_500_500_0.005_0.003_0.0_0.001_0.0_0.0_20_5_0.1_rep2	results_slow.txt	500	500	0.005	0.0025	0.0	True	0.001	0.0	0.0	20	5	0.1	10967	false	0
sim_500_500_0.005_0.0_0.0_0.001_0.0_0.0002_10_10_0.2_rep1	results_slow.txt	500	500	0.005	0.0	0.0	True	0.001	0.0	0.00025	10	10	0.2	29203	false	0
sim_500_300_0.05_0.0_0.002_0.001_0.0003_0.0002_20_5_0.2_rep2	results_slow.txt	500	300	0.05	0.0	0.0025	True	0.001	0.00025	0.00025	20	5	0.2	18267	true	0
sim_500_300_0.05_0.003_0.002_0.0_0.0_0.0002_20_20_0.1_rep1	results_slow.txt	500	300	0.05	0.0025	0.0025	True	0.0	0.0	0.00025	20	20	0.1	22601	true	0
sim_500_300_0.05_0.0_0.002_0.001_0.0003_0.0002_10_10_0.1_rep2	results_slow.txt	500	300	0.05	0.0	0.0025	True	0.001	0.00025	0.00025	10	10	0.1	1411	true	0
sim_500_500_0.005_0.0_0.0_0.0_0.0_0.0002_20_5_0.05_rep2	results_slow.txt	500	500	0.005	0.0	0.0	True	0.0	0.0	0.00025	20	5	0.05	7569	true	0
sim_500_300_0.05_0.0_0.002_0.0_0.0003_0.0002_5_20_0.05_rep1	results_slow.txt	500	300	0.05	0.0	0.0025	True	0.0	0.00025	0.00025	5	20	0.05	16334	true	0
sim_500_300_0.05_0.0_0.0_0.0_0.0003_0.0002_20_10_0.05_rep1	results_slow.txt	500	300	0.05	0.0	0.0	True	0.0	0.00025	0.00025	20	10	0.05	4523	true	0
sim_500_500_0.005_0.0_0.002_0.0_0.0_0.0002_5_20_0.05_rep1	results_slow.txt	500	500	0.005	0.0	0.0025	True	0.0	0.0	0.00025	5	20	0.05	24963	true	0
sim_500_300_0.05_0.0_0.002_0.0_0.0003_0.0002_20_5_0.2_rep1	results_slow.txt	500	300	0.05	0.0	0.0025	True	0.0	0.00025	0.00025	20	5	0.2	24582	false	1
sim_500_300_0.05_0.003_0.002_0.001_0.0_0.0002_5_5_0.05_rep2	results_slow.txt	500	300	0.05	0.0025	0.0025	True	0.001	0.0	0.00025	5	5	0.05	480	true	0
sim_500_300_0.05_0.003_0.002_0.0_0.0003_0.0_5_20_0.05_rep2	results_slow.txt	500	300	0.05	0.0025	0.0025	True	0.0	0.00025	0.0	5	20	0.05	684	true	0
sim_500_300_0.05_0.003_0.0_0.0_0.0_0.0002_10_20_0.2_rep1	results_slow.txt	500	300	0.05	0.0025	0.0	True	0.0	0.0	0.00025	10	20	0.2	14436	false	1
sim_500_300_0.05_0.0_0.002_0.001_0.0003_0.0002_20_5_0.05_rep2	results_slow.txt	500	300	0.05	0.0	0.0025	True	0.001	0.00025	0.00025	20	5	0.05	22050	true	0
sim_500_300_0.05_0.003_0.0_0.001_0.0_0.0002_5_5_0.2_rep1	results_slow.txt	500	300	0.05	0.0025	0.0	True	0.001	0.0	0.00025	5	5	0.2	6583	false	0
sim_500_500_0.005_0.0_0.002_0.0_0.0_0.0002_5_10_0.2_rep2	results_slow.txt	500	500	0.005	0.0	0.0025	True	0.0	0.0	0.00025	5	10	0.2	3402	false	0
sim_500_500_0.005_0.003_0.0_0.001_0.0_0.0_10_20_0.2_rep1	results_slow.txt	500	500	0.005	0.0025	0.0	True	0.001	0.0	0.0	10	20	0.2	27209	false	1
sim_500_300_0.05_0.0_0.002_0.0_0.0003_0.0002_20_20_0.1_rep1	results_slow.txt	500	300	0.05	0.0	0.0025	True	0.0	0.00025	0.00025	20	20	0.1	5261	true	0
sim_500_500_0.01_0.0_0.0_0.001_0.0_0.0_5_20_0.05_rep1	results_slow.txt	500	500	0.01	0.0	0.0	True	0.001	0.0	0.0	5	20	0.05	10490	true	2
sim_500_300_0.05_0.003_0.0_0.0_0.0003_0.0_5_10_0.2_rep2	results_slow.txt	500	300	0.05	0.0025	0.0	True	0.0	0.00025	0.0	5	10	0.2	19603	false	1
sim_500_300_0.05_0.003_0.002_0.001_0.0_0.0002_5_5_0.1_rep2	results_slow.txt	500	300	0.05	0.0025	0.0025	True	0.001	0.0	0.00025	5	5	0.1	5801	true	0
sim_500_500_0.005_0.003_0.0_0.0_0.0_0.0_10_5_0.2_rep1	results_slow.txt	500	500	0.005	0.0025	0.0	True	0.0	0.0	0.0	10	5	0.2	22383	false	0
sim_500_500_0.005_0.003_0.0_0.001_0.0_0.0_20_5_0.05_rep1	results_slow.txt	500	500	0.005	0.0025	0.0	True	0.001	0.0	0.0	20	5	0.05	19976	true	0
sim_500_500_0.005_0.0_0.0_0.001_0.0_0.0002_10_5_0.2_rep1	results_slow.txt	500	500	0.005	0.0	0.0	True	0.001	0.0	0.00025	10	5	0.2	1017	false	0
sim_500_300_0.05_0.003_0.0_0.0_0.0003_0.0_20_20_0.05_rep2	results_slow.txt	500	300	0.05	0.0025	0.0	True	0.0	0.00025	0.0	20	20	0.05	14814	false	1
sim_500_500_0.005_0.0_0.0_0.0_0.0_0.0002_20_20_0.05_rep2	results_slow.txt	500	500	0.005	0.0	0.0	True	0.0	0.0	0.00025	20	20	0.05	3987	false	0
sim_500_500_0.01_0.003_0.0_0.001_0.0_0.0_5_10_0.1_rep1	results_slow.txt	500	500	0.01	0.0025	0.0	True	0.001	0.0	0.0	5	10	0.1	17777	false	1
sim_500_500_0.005_0.0_0.002_0.0_0.0_0.0002_5_5_0.1_rep2	results_slow.txt	500	500	0.005	0.0	0.0025	True	0.0	0.0	0.00025	5	5	0.1	15471	false	0
sim_500_500_0.01_0.0_0.002_0.001_0.0_0.0_5_10_0.05_rep1	results_slow.txt	500	500	0.01	0.0	0.0025	True	0.001	0.0	0.0	5	10	0.05	10070	true	0
sim_500_500_0.005_0.0_0.002_0.001_0.0_0.0002_10_20_0.2_rep1	results_slow.txt	500	500	0.005	0.0	0.0025	True	0.001	0.0	0.00025	10	20	0.2	7686	false	0
sim_500_500_0.005_0.0_0.0_0.0_0.0_0.0002_5_10_0.05_rep1	results_slow.txt	500	500	0.005	0.0	0.0	True	0.0	0.0	0.00025	5	10	0.05	24003	true	0
sim_500_300_0.05_0.0_0.002_0.001_0.0003_0.0_20_5_0.05_rep2	results_slow.txt	500	300	0.05	0.0	0.0025	True	0.001	0.00025	0.0	20	5	0.05	19885	true	0
sim_500_300_0.05_0.0_0.002_0.0_0.0003_0.0002_5_10_0.1_rep1	results_slow.txt	500	300	0.05	0.0	0.0025	True	0.0	0.00025	0.00025	5	10	0.1	20825	false	1
sim_500_300_0.05_0.0_0.002_0.0_0.0003_0.0002_20_20_0.05_rep1	results_slow.txt	500	300	0.05	0.0	0.0025	True	0.0	0.00025	0.00025	20	20	0.05	27669	false	1
sim_500_500_0.01_0.0_0.002_0.001_0.0_0.0_5_5_0.1_rep1	results_slow.txt	500	500	0.01	0.0	0.0025	True	0.001	0.0	0.0	5	5	0.1	7442	true	0
sim_500_300_0.05_0.0_0.002_0.001_0.0003_0.0_5_10_0.05_rep2	results_slow.txt	500	300	0.05	0.0	0.0025	True	0.001	0.00025	0.0	5	10	0.05	19515	true	0
sim_500_500_0.005_0.0_0.0_0.001_0.0_0.0002_5_20_0.05_rep2	results_slow.txt	500	500	0.005	0.0	0.0	True	0.001	0.0	0.00025	5	20	0.05	21133	true	0
sim_500_500_0.005_0.0_0.0_0.001_0.0_0.0002_10_5_0.1_rep2	results_slow.txt	500	500	0.005	0.0	0.0	True	0.001	0.0	0.00025	10	5	0.1	9622	true	0
sim_500_500_0.005_0.0_0.0_0.001_0.0_0.0002_10_10_0.05_rep2	results_slow.txt	500	500	0.005	0.0	0.0	True	0.001	0.0	0.00025	10	10	0.05	14507	true	0
sim_500_500_0.01_0.0_0.002_0.001_0.0_0.0_5_20_0.2_rep1	results_slow.txt	500	500	0.01	0.0	0.0025	True	0.001	0.0	0.0	5	20	0.2	9267	true	0
sim_500_500_0.005_0.0_0.0_0.0_0.0_0.0_10_10_0.1_rep2	results_slow.txt	500	500	0.005	0.0	0.0	True	0.0	0.0	0.0	10	10	0.1	19822	true	0
sim_500_300_0.05_0.003_0.0_0.0_0.0003_0.0_10_10_0.05_rep2	results_slow.txt	500	300	0.05	0.0025	0.0	True	0.0	0.00025	0.0	10	10	0.05	1251	true	0
sim_500_500_0.01_0.0_0.002_0.0_0.0_0.0_10_5_0.05_rep1	results_slow.txt	500	500	0.01	0.0	0.0025	True	0.0	0.0	0.0	10	5	0.05	18140	true	0
sim_500_500_0.005_0.0_0.002_0.0_0.0_0.0002_10_10_0.2_rep2	results_slow.txt	500	500	0.005	0.0	0.0025	True	0.0	0.0	0.00025	10	10	0.2	12007	false	0
sim_500_500_0.005_0.0_0.0_0.0_0.0_0.0002_10_10_0.2_rep1	results_slow.txt	500	500	0.005	0.0	0.0	True	0.0	0.0	0.00025	10	10	0.2	1053	false	0
sim_500_500_0.005_0.003_0.002_0.001_0.0_0.0_5_10_0.1_rep2	results_slow.txt	500	500	0.005	0.0025	0.0025	True	0.001	0.0	0.0	5	10	0.1	5041	true	0
sim_500_500_0.005_0.0_0.002_0.001_0.0_0.0_20_20_0.05_rep1	results_slow.txt	500	500	0.005	0.0	0.0025	True	0.001	0.0	0.0	20	20	0.05	28851	false	1
sim_500_500_0.005_0.003_0.0_0.0_0.0_0.0002_5_5_0.2_rep1	results_slow.txt	500	500	0.005	0.0025	0.0	True	0.0	0.0	0.00025	5	5	0.2	28317	false	0
sim_500_500_0.01_0.0_0.0_0.0_0.0_0.0_20_20_0.05_rep2	results_slow.txt	500	500	0.01	0.0	0.0	True	0.0	0.0	0.0	20	20	0.05	15550	true	0
sim_500_500_0.005_0.003_0.002_0.001_0.0_0.0_10_20_0.05_rep2	results_slow.txt	500	500	0.005	0.0025	0.0025	True	0.001	0.0	0.0	10	20	0.05	4269	true	1
sim_500_300_0.05_0.0_0.002_0.001_0.0003_0.0002_20_5_0.1_rep1	results_slow.txt	500	300	0.05	0.0	0.0025	True	0.001	0.00025	0.00025	20	5	0.1	17972	false	1
sim_500_300_0.05_0.003_0.0_0.0_0.0003_0.0002_5_20_0.2_rep1	results_slow.txt	500	300	0.05	0.0025	0.0	True	0.0	0.00025	0.00025	5	20	0.2	25383	false	0
sim_500_300_0.05_0.003_0.0_0.0_0.0003_0.0_20_10_0.1_rep1	results_slow.txt	500	300	0.05	0.0025	0.0	True	0.0	0.00025	0.0	20	10	0.1	14384	false	1
sim_500_300_0.05_0.003_0.0_0.0_0.0003_0.0_10_5_0.2_rep2	results_slow.txt	500	300	0.05	0.0025	0.0	True	0.0	0.00025	0.0	10	5	0.2	22885	false	1
sim_500_500_0.01_0.003_0.0_0.001_0.0_0.0_20_5_0.1_rep2	results_slow.txt	500	500	0.01	0.0025	0.0	True	0.001	0.0	0.0	20	5	0.1	9450	true	0
sim_500_500_0.01_0.0_0.002_0.001_0.0_0.0_20_20_0.1_rep1	results_slow.txt	500	500	0.01	0.0	0.0025	True	0.001	0.0	0.0	20	20	0.1	27057	false	1
sim_500_500_0.005_0.0_0.002_0.0_0.0_0.0002_10_20_0.1_rep1	results_slow.txt	500	500	0.005	0.0	0.0025	True	0.0	0.0	0.00025	10	20	0.1	20381	true	0
sim_500_300_0.05_0.0_0.002_0.001_0.0003_0.0002_5_10_0.05_rep2	results_slow.txt	500	300	0.05	0.0	0.0025	True	0.001	0.00025	0.00025	5	10	0.05	26330	false	1
sim_500_500_0.01_0.0_0.0_0.0_0.0_0.0_20_10_0.2_rep2	results_slow.txt	500	500	0.01	0.0	0.0	True	0.0	0.0	0.0	20	10	0.2	17126	false	0
sim_500_300_0.05_0.0_0.002_0.001_0.0003_0.0002_5_10_0.05_rep1	results_slow.txt	500	300	0.05	0.0	0.0025	True	0.001	0.00025	0.00025	5	10	0.05	6297	true	0
sim_500_500_0.005_0.003_0.0_0.0_0.0_0.0002_20_20_0.1_rep2	results_slow.txt	500	500	0.005	0.0025	0.0	True	0.0	0.0	0.00025	20	20	0.1	15163	false	0
sim_500_500_0.01_0.0_0.0_0.0_0.0_0.0_10_20_0.2_rep2	results_slow.txt	500	500	0.01	0.0	0.0	True	0.0	0.0	0.0	10	20	0.2	13334	false	0
sim_500_500_0.005_0.0_0.002_0.001_0.0_0.0_20_10_0.05_rep1	results_slow.txt	500	500	0.005	0.0	0.0025	True	0.001	0.0	0.0	20	10	0.05	1699	true	0
sim_500_300_0.05_0.003_0.002_0.001_0.0_0.0002_5_10_0.1_rep1	results_slow.txt	500	300	0.05	0.0025	0.0025	True	0.001	0.0	0.00025	5	10	0.1	1615	true	0
sim_500_300_0.05_0.0_0.002_0.001_0.0003_0.0002_20_20_0.1_rep1	results_slow.txt	500	300	0.05	0.0	0.0025	True	0.001	0.00025	0.00025	20	20	0.1	15354	true	0
sim_500_500_0.01_0.0_0.002_0.001_0.0_0.0_20_5_0.2_rep2	results_slow.txt	500	500	0.01	0.0	0.0025	True	0.001	0.0	0.0	20	5	0.2	15910	false	0
sim_500_300_0.05_0.0_0.002_0.001_0.0003_0.0_10_20_0.2_rep2	results_slow.txt	500	300	0.05	0.0	0.0025	True	0.001	0.00025	0.0	10	20	0.2	12229	false	2
sim_500_300_0.05_0.003_0.002_0.0_0.0_0.0002_10_5_0.1_rep2	results_slow.txt	500	300	0.05	0.0025	0.0025	True	0.0	0.0	0.00025	10	5	0.1	14934	true	0
sim_500_500_0.01_0.0_0.0_0.001_0.0_0.0_20_20_0.05_rep2	results_slow.txt	500	500	0.01	0.0	0.0	True	0.001	0.0	0.0	20	20	0.05	20663	true	0
sim_500_300_0.05_0.0_0.002_0.0_0.0003_0.0_20_5_0.2_rep1	results_slow.txt	500	300	0.05	0.0	0.0025	True	0.0	0.00025	0.0	20	5	0.2	15844	true	0
sim_500_500_0.005_0.0_0.002_0.001_0.0_0.0002_5_5_0.05_rep2	results_slow.txt	500	500	0.005	0.0	0.0025	True	0.001	0.0	0.00025	5	5	0.05	19840	false	1
sim_500_500_0.005_0.0_0.0_0.001_0.0_0.0002_10_10_0.1_rep1	results_slow.txt	500	500	0.005	0.0	0.0	True	0.001	0.0	0.00025	10	10	0.1	1699	true	0
sim_500_500_0.005_0.003_0.0_0.0_0.0_0.0_5_20_0.05_rep2	results_slow.txt	500	500	0.005	0.0025	0.0	True	0.0	0.0	0.0	5	20	0.05	14169	true	0
sim_500_500_0.01_0.0_0.0_0.0_0.0_0.0_10_10_0.05_rep1	results_slow.txt	500	500	0.01	0.0	0.0	True	0.0	0.0	0.0	10	10	0.05	4917	true	0
sim_500_500_0.005_0.003_0.0_0.001_0.0_0.0_20_20_0.05_rep2	results_slow.txt	500	500	0.005	0.0025	0.0	True	0.001	0.0	0.0	20	20	0.05	21002	false	0
sim_500_500_0.01_0.0_0.0_0.001_0.0_0.0_20_20_0.1_rep2	results_slow.txt	500	500	0.01	0.0	0.0	True	0.001	0.0	0.0	20	20	0.1	20480	true	0
sim_500_500_0.01_0.003_0.0_0.0_0.0_0.0_20_5_0.05_rep1	results_slow.txt	500	500	0.01	0.0025	0.0	True	0.0	0.0	0.0	20	5	0.05	6675	true	0
sim_500_500_0.005_0.003_0.002_0.0_0.0_0.0_5_20_0.05_rep2	results_slow.txt	500	500	0.005	0.0025	0.0025	True	0.0	0.0	0.0	5	20	0.05	19037	false	0
sim_500_300_0.05_0.003_0.002_0.0_0.0003_0.0_5_20_0.1_rep1	results_slow.txt	500	300	0.05	0.0025	0.0025	True	0.0	0.00025	0.0	5	20	0.1	10102	true	0
sim_500_300_0.05_0.003_0.0_0.001_0.0_0.0002_20_20_0.2_rep2	results_slow.txt	500	300	0.05	0.0025	0.0	True	0.001	0.0	0.00025	20	20	0.2	781	true	0
sim_500_300_0.05_0.003_0.002_0.001_0.0_0.0002_5_10_0.05_rep2	results_slow.txt	500	300	0.05	0.0025	0.0025	True	0.001	0.0	0.00025	5	10	0.05	21896	true	0
sim_500_500_0.005_0.0_0.0_0.001_0.0_0.0002_5_20_0.2_rep1	results_slow.txt	500	500	0.005	0.0	0.0	True	0.001	0.0	0.00025	5	20	0.2	14786	false	0
sim_500_500_0.005_0.003_0.002_0.001_0.0_0.0002_20_20_0.1_rep1	results_slow.txt	500	500	0.005	0.0025	0.0025	True	0.001	0.0	0.00025	20	20	0.1	12914	false	0
sim_500_500_0.005_0.003_0.002_0.0_0.0_0.0_20_10_0.1_rep1	results_slow.txt	500	500	0.005	0.0025	0.0025	True	0.0	0.0	0.0	20	10	0.1	16235	false	0
sim_500_300_0.05_0.0_0.002_0.0_0.0003_0.0002_20_5_0.2_rep2	results_slow.txt	500	300	0.05	0.0	0.0025	True	0.0	0.00025	0.00025	20	5	0.2	13871	false	0
sim_500_300_0.05_0.0_0.002_0.0_0.0003_0.0002_5_10_0.05_rep2	results_slow.txt	500	300	0.05	0.0	0.0025	True	0.0	0.00025	0.00025	5	10	0.05	1571	true	0
sim_500_300_0.05_0.003_0.0_0.0_0.0003_0.0002_5_20_0.2_rep2	results_slow.txt	500	300	0.05	0.0025	0.0	True	0.0	0.00025	0.00025	5	20	0.2	29279	false	0
sim_500_500_0.005_0.0_0.0_0.0_0.0_0.0002_10_20_0.1_rep1	results_slow.txt	500	500	0.005	0.0	0.0	True	0.0	0.0	0.00025	10	20	0.1	4511	false	0
sim_500_500_0.01_0.0_0.002_0.0_0.0_0.0_20_10_0.2_rep2	results_slow.txt	500	500	0.01	0.0	0.0025	True	0.0	0.0	0.0	20	10	0.2	6739	false	0
sim_500_500_0.005_0.0_0.0_0.0_0.0_0.0002_20_5_0.2_rep1	results_slow.txt	500	500	0.005	0.0	0.0	True	0.0	0.0	0.00025	20	5	0.2	29840	false	0
sim_500_300_0.05_0.0_0.002_0.001_0.0003_0.0_5_20_0.05_rep2	results_slow.txt	500	300	0.05	0.0	0.0025	True	0.001	0.00025	0.0	5	20	0.05	5858	true	2
sim_500_500_0.005_0.003_0.002_0.001_0.0_0.0_20_10_0.1_rep1	results_slow.txt	500	500	0.005	0.0025	0.0025	True	0.001	0.0	0.0	20	10	0.1	3940	false	0
sim_500_500_0.005_0.003_0.002_0.0_0.0_0.0002_20_20_0.05_rep2	results_slow.txt	500	500	0.005	0.0025	0.0025	True	0.0	0.0	0.00025	20	20	0.05	29368	false	0
sim_500_300_0.05_0.003_0.002_0.0_0.0_0.0002_10_5_0.2_rep1	results_slow.txt	500	300	0.05	0.0025	0.0025	True	0.0	0.0	0.00025	10	5	0.2	1470	true	0
sim_500_500_0.01_0.0_0.0_0.001_0.0_0.0_20_20_0.2_rep1	results_slow.txt	500	500	0.01	0.0	0.0	True	0.001	0.0	0.0	20	20	0.2	17811	false	0
sim_500_500_0.01_0.0_0.0_0.001_0.0_0.0_20_10_0.05_rep1	results_slow.txt	500	500	0.01	0.0	0.0	True	0.001	0.0	0.0	20	10	0.05	4037	true	0
sim_500_300_0.05_0.0_0.002_0.0_0.0003_0.0_10_20_0.2_rep2	results_slow.txt	500	300	0.05	0.0	0.0025	True	0.0	0.00025	0.0	10	20	0.2	26965	false	0
sim_500_300_0.05_0.003_0.0_0.0_0.0003_0.0002_5_20_0.1_rep1	results_slow.txt	500	300	0.05	0.0025	0.0	True	0.0	0.00025	0.00025	5	20	0.1	19991	false	1
sim_500_300_0.05_0.003_0.0_0.0_0.0003_0.0_5_5_0.1_rep1	results_slow.txt	500	300	0.05	0.0025	0.0	True	0.0	0.00025	0.0	5	5	0.1	7569	true	0
sim_500_500_0.01_0.0_0.0_0.001_0.0_0.0_20_10_0.05_rep2	results_slow.txt	500	500	0.01	0.0	0.0	True	0.001	0.0	0.0	20	10	0.05	2829	true	0
sim_500_500_0.01_0.003_0.0_0.001_0.0_0.0_5_10_0.2_rep2	results_slow.txt	500	500	0.01	0.0025	0.0	True	0.001	0.0	0.0	5	10	0.2	13515	false	0
sim_500_300_0.05_0.003_0.0_0.001_0.0003_0.0_5_20_0.1_rep1	results_slow.txt	500	300	0.05	0.0025	0.0	True	0.001	0.00025	0.0	5	20	0.1	21233	false	1
sim_500_300_0.05_0.0_0.002_0.0_0.0003_0.0_20_5_0.05_rep2	results_slow.txt	500	300	0.05	0.0	0.0025	True	0.0	0.00025	0.0	20	5	0.05	5276	true	0
sim_500_300_0.05_0.003_0.0_0.0_0.0003_0.0_5_20_0.05_rep1	results_slow.txt	500	300	0.05	0.0025	0.0	True	0.0	0.00025	0.0	5	20	0.05	24420	false	1
sim_500_500_0.005_0.003_0.0_0.001_0.0_0.0002_5_5_0.05_rep1	results_slow.txt	500	500	0.005	0.0025	0.0	True	0.001	0.0	0.00025	5	5	0.05	23388	false	0
sim_500_300_0.05_0.0_0.002_0.0_0.0003_0.0002_20_20_0.2_rep1	results_slow.txt	500	300	0.05	0.0	0.0025	True	0.0	0.00025	0.00025	20	20	0.2	21077	false	1
sim_500_500_0.005_0.003_0.0_0.0_0.0_0.0_10_5_0.2_rep2	results_slow.txt	500	500	0.005	0.0025	0.0	True	0.0	0.0	0.0	10	5	0.2	11694	false	0
sim_500_500_0.005_0.003_0.002_0.001_0.0_0.0002_5_5_0.1_rep2	results_slow.txt	500	500	0.005	0.0025	0.0025	True	0.001	0.0	0.00025	5	5	0.1	28188	false	0
sim_500_300_0.05_0.0_0.002_0.0_0.0003_0.0002_5_10_0.05_rep1	results_slow.txt	500	300	0.05	0.0	0.0025	True	0.0	0.00025	0.00025	5	10	0.05	8904	true	0
sim_500_500_0.005_0.0_0.0_0.0_0.0_0.0002_20_10_0.1_rep2	results_slow.txt	500	500	0.005	0.0	0.0	True	0.0	0.0	0.00025	20	10	0.1	25785	true	0
sim_500_500_0.005_0.003_0.002_0.0_0.0_0.0002_20_10_0.05_rep2	results_slow.txt	500	500	0.005	0.0025	0.0025	True	0.0	0.0	0.00025	20	10	0.05	1852	true	0
sim_500_300_0.05_0.0_0.002_0.0_0.0003_0.0_10_20_0.2_rep1	results_slow.txt	500	300	0.05	0.0	0.0025	True	0.0	0.00025	0.0	10	20	0.2	21714	false	1
sim_500_500_0.005_0.0_0.0_0.0_0.0_0.0002_20_20_0.2_rep2	results_slow.txt	500	500	0.005	0.0	0.0	True	0.0	0.0	0.00025	20	20	0.2	5970	false	0
sim_500_500_0.01_0.0_0.0_0.001_0.0_0.0_20_20_0.1_rep1	results_slow.txt	500	500	0.01	0.0	0.0	True	0.001	0.0	0.0	20	20	0.1	27421	true	0
sim_500_300_0.05_0.003_0.0_0.001_0.0003_0.0_20_5_0.05_rep2	results_slow.txt	500	300	0.05	0.0025	0.0	True	0.001	0.00025	0.0	20	5	0.05	29513	false	1
sim_500_500_0.005_0.0_0.002_0.001_0.0_0.0_20_10_0.1_rep1	results_slow.txt	500	500	0.005	0.0	0.0025	True	0.001	0.0	0.0	20	10	0.1	8651	false	0
sim_500_500_0.005_0.0_0.002_0.001_0.0_0.0002_5_5_0.2_rep2	results_slow.txt	500	500	0.005	0.0	0.0025	True	0.001	0.0	0.00025	5	5	0.2	29253	false	0
sim_500_500_0.005_0.003_0.0_0.0_0.0_0.0_20_5_0.2_rep2	results_slow.txt	500	500	0.005	0.0025	0.0	True	0.0	0.0	0.0	20	5	0.2	26800	false	0
sim_500_500_0.005_0.0_0.002_0.0_0.0_0.0002_5_5_0.2_rep1	results_slow.txt	500	500	0.005	0.0	0.0025	True	0.0	0.0	0.00025	5	5	0.2	4590	false	0
sim_500_500_0.01_0.0_0.002_0.0_0.0_0.0_20_5_0.1_rep2	results_slow.txt	500	500	0.01	0.0	0.0025	True	0.0	0.0	0.0	20	5	0.1	11708	true	0
sim_500_500_0.01_0.0_0.0_0.0_0.0_0.0_20_20_0.1_rep1	results_slow.txt	500	500	0.01	0.0	0.0	True	0.0	0.0	0.0	20	20	0.1	7485	true	0
sim_500_500_0.01_0.0_0.002_0.0_0.0_0.0_5_20_0.2_rep1	results_slow.txt	500	500	0.01	0.0	0.0025	True	0.0	0.0	0.0	5	20	0.2	21627	false	0
sim_500_500_0.005_0.003_0.002_0.0_0.0_0.0002_20_20_0.05_rep1	results_slow.txt	500	500	0.005	0.0025	0.0025	True	0.0	0.0	0.00025	20	20	0.05	12354	false	0
sim_500_500_0.01_0.0_0.0_0.001_0.0_0.0_20_20_0.2_rep2	results_slow.txt	500	500	0.01	0.0	0.0	True	0.001	0.0	0.0	20	20	0.2	26588	true	0
sim_500_500_0.005_0.0_0.002_0.0_0.0_0.0002_5_20_0.1_rep2	results_slow.txt	500	500	0.005	0.0	0.0025	True	0.0	0.0	0.00025	5	20	0.1	27946	false	0
sim_500_300_0.05_0.0_0.002_0.001_0.0003_0.0002_5_20_0.05_rep2	results_slow.txt	500	300	0.05	0.0	0.0025	True	0.001	0.00025	0.00025	5	20	0.05	10078	true	0
sim_500_300_0.05_0.003_0.0_0.0_0.0003_0.0002_5_20_0.1_rep2	results_slow.txt	500	300	0.05	0.0025	0.0	True	0.0	0.00025	0.00025	5	20	0.1	26344	false	1
sim_500_500_0.005_0.0_0.0_0.0_0.0_0.0_10_10_0.1_rep1	results_slow.txt	500	500	0.005	0.0	0.0	True	0.0	0.0	0.0	10	10	0.1	2379	false	0
sim_500_500_0.01_0.0_0.002_0.0_0.0_0.0_20_10_0.1_rep1	results_slow.txt	500	500	0.01	0.0	0.0025	True	0.0	0.0	0.0	20	10	0.1	12527	true	0
sim_500_500_0.005_0.003_0.002_0.0_0.0_0.0_5_10_0.2_rep2	results_slow.txt	500	500	0.005	0.0025	0.0025	True	0.0	0.0	0.0	5	10	0.2	21417	false	1
sim_500_500_0.005_0.0_0.0_0.001_0.0_0.0002_5_20_0.2_rep2	results_slow.txt	500	500	0.005	0.0	0.0	True	0.001	0.0	0.00025	5	20	0.2	5336	false	0
sim_500_500_0.005_0.003_0.002_0.0_0.0_0.0002_5_5_0.05_rep2	results_slow.txt	500	500	0.005	0.0025	0.0025	True	0.0	0.0	0.00025	5	5	0.05	27836	false	1
sim_500_300_0.05_0.003_0.0_0.001_0.0003_0.0002_5_20_0.05_rep1	results_slow.txt	500	300	0.05	0.0025	0.0	True	0.001	0.00025	0.00025	5	20	0.05	1249	true	0
sim_500_500_0.01_0.0_0.002_0.0_0.0_0.0_10_20_0.1_rep2	results_slow.txt	500	500	0.01	0.0	0.0025	True	0.0	0.0	0.0	10	20	0.1	21906	false	1
sim_500_500_0.01_0.0_0.0_0.0_0.0_0.0_10_20_0.2_rep1	results_slow.txt	500	500	0.01	0.0	0.0	True	0.0	0.0	0.0	10	20	0.2	28892	true	0
sim_500_500_0.005_0.003_0.002_0.001_0.0_0.0_20_5_0.2_rep2	results_slow.txt	500	500	0.005	0.0025	0.0025	True	0.001	0.0	0.0	20	5	0.2	19499	false	0
sim_500_500_0.01_0.0_0.0_0.0_0.0_0.0_20_5_0.1_rep2	results_slow.txt	500	500	0.01	0.0	0.0	True	0.0	0.0	0.0	20	5	0.1	1949	true	0
sim_500_500_0.01_0.0_0.002_0.0_0.0_0.0_20_5_0.05_rep2	results_slow.txt	500	500	0.01	0.0	0.0025	True	0.0	0.0	0.0	20	5	0.05	4962	true	0
sim_500_500_0.005_0.0_0.002_0.0_0.0_0.0002_5_5_0.05_rep1	results_slow.txt	500	500	0.005	0.0	0.0025	True	0.0	0.0	0.00025	5	5	0.05	2643	true	0
sim_500_300_0.05_0.0_0.0_0.0_0.0003_0.0002_20_5_0.2_rep1	results_slow.txt	500	300	0.05	0.0	0.0	True	0.0	0.00025	0.00025	20	5	0.2	11292	true	0
sim_500_300_0.05_0.003_0.002_0.0_0.0_0.0002_10_10_0.05_rep1	results_slow.txt	500	300	0.05	0.0025	0.0025	True	0.0	0.0	0.00025	10	10	0.05	2392	true	0
sim_500_300_0.05_0.003_0.0_0.0_0.0003_0.0002_5_10_0.2_rep2	results_slow.txt	500	300	0.05	0.0025	0.0	True	0.0	0.00025	0.00025	5	10	0.2	15971	false	0
sim_500_300_0.05_0.003_0.0_0.0_0.0003_0.0_5_5_0.05_rep2	results_slow.txt	500	300	0.05	0.0025	0.0	True	0.0	0.00025	0.0	5	5	0.05	11934	false	1
sim_500_500_0.005_0.0_0.002_0.001_0.0_0.0002_10_20_0.2_rep2	results_slow.txt	500	500	0.005	0.0	0.0025	True	0.001	0.0	0.00025	10	20	0.2	14788	false	0
sim_500_300_0.05_0.003_0.0_0.001_0.0003_0.0_5_10_0.2_rep2	results_slow.txt	500	300	0.05	0.0025	0.0	True	0.001	0.00025	0.0	5	10	0.2	8718	true	0
sim_500_300_0.05_0.003_0.0_0.0_0.0003_0.0002_5_20_0.05_rep1	results_slow.txt	500	300	0.05	0.0025	0.0	True	0.0	0.00025	0.00025	5	20	0.05	6515	true	0
sim_500_500_0.005_0.0_0.002_0.001_0.0_0.0002_20_5_0.05_rep1	results_slow.txt	500	500	0.005	0.0	0.0025	True	0.001	0.0	0.00025	20	5	0.05	292	true	0
sim_500_500_0.005_0.0_0.002_0.001_0.0_0.0002_5_10_0.05_rep2	results_slow.txt	500	500	0.005	0.0	0.0025	True	0.001	0.0	0.00025	5	10	0.05	21462	false	2
sim_500_500_0.005_0.0_0.0_0.001_0.0_0.0002_10_5_0.1_rep1	results_slow.txt	500	500	0.005	0.0	0.0	True	0.001	0.0	0.00025	10	5	0.1	13142	false	0
sim_500_500_0.005_0.0_0.0_0.0_0.0_0.0002_20_20_0.05_rep1	results_slow.txt	500	500	0.005	0.0	0.0	True	0.0	0.0	0.00025	20	20	0.05	29221	true	0
sim_500_500_0.005_0.0_0.0_0.001_0.0_0.0002_10_20_0.05_rep1	results_slow.txt	500	500	0.005	0.0	0.0	True	0.001	0.0	0.00025	10	20	0.05	3238	true	0
sim_500_300_0.05_0.0_0.002_0.0_0.0003_0.0002_20_20_0.1_rep2	results_slow.txt	500	300	0.05	0.0	0.0025	True	0.0	0.00025	0.00025	20	20	0.1	10983	true	0
sim_500_300_0.05_0.003_0.002_0.001_0.0_0.0002_5_5_0.1_rep1	results_slow.txt	500	300	0.05	0.0025	0.0025	True	0.001	0.0	0.00025	5	5	0.1	16601	true	0
sim_500_300_0.05_0.003_0.0_0.001_0.0003_0.0_10_5_0.1_rep2	results_slow.txt	500	300	0.05	0.0025	0.0	True	0.001	0.00025	0.0	10	5	0.1	21034	false	1
sim_500_300_0.05_0.003_0.0_0.0_0.0003_0.0002_10_5_0.1_rep1	results_slow.txt	500	300	0.05	0.0025	0.0	True	0.0	0.00025	0.00025	10	5	0.1	1260	true	0
sim_500_500_0.005_0.003_0.0_0.001_0.0_0.0_20_10_0.2_rep1	results_slow.txt	500	500	0.005	0.0025	0.0	True	0.001	0.0	0.0	20	10	0.2	7121	false	0
sim_500_500_0.005_0.0_0.002_0.001_0.0_0.0002_10_10_0.1_rep2	results_slow.txt	500	500	0.005	0.0	0.0025	True	0.001	0.0	0.00025	10	10	0.1	16095	false	0
sim_500_500_0.005_0.0_0.002_0.001_0.0_0.0002_10_5_0.05_rep2	results_slow.txt	500	500	0.005	0.0	0.0025	True	0.001	0.0	0.00025	10	5	0.05	9781	true	0
sim_500_500_0.005_0.003_0.0_0.0_0.0_0.0002_5_10_0.05_rep1	results_slow.txt	500	500	0.005	0.0025	0.0	True	0.0	0.0	0.00025	5	10	0.05	2801	true	0
sim_500_500_0.005_0.003_0.002_0.0_0.0_0.0_5_10_0.1_rep1	results_slow.txt	500	500	0.005	0.0025	0.0025	True	0.0	0.0	0.0	5	10	0.1	6346	false	0
sim_500_300_0.05_0.0_0.002_0.0_0.0003_0.0002_10_20_0.2_rep2	results_slow.txt	500	300	0.05	0.0	0.0025	True	0.0	0.00025	0.00025	10	20	0.2	28735	false	0
sim_500_300_0.05_0.0_0.002_0.001_0.0003_0.0002_20_20_0.2_rep1	results_slow.txt	500	300	0.05	0.0	0.0025	True	0.001	0.00025	0.00025	20	20	0.2	23908	false	1
sim_500_500_0.01_0.0_0.0_0.0_0.0_0.0_20_5_0.1_rep1	results_slow.txt	500	500	0.01	0.0	0.0	True	0.0	0.0	0.0	20	5	0.1	6846	true	0
sim_500_300_0.05_0.003_0.0_0.0_0.0003_0.0_10_5_0.2_rep1	results_slow.txt	500	300	0.05	0.0025	0.0	True	0.0	0.00025	0.0	10	5	0.2	17834	false	0
sim_500_500_0.005_0.0_0.0_0.0_0.0_0.0002_20_10_0.2_rep2	results_slow.txt	500	500	0.005	0.0	0.0	True	0.0	0.0	0.00025	20	10	0.2	24686	false	0
sim_500_500_0.01_0.003_0.0_0.0_0.0_0.0_10_20_0.2_rep1	results_slow.txt	500	500	0.01	0.0025	0.0	True	0.0	0.0	0.0	10	20	0.2	21879	false	0
sim_500_500_0.005_0.003_0.002_0.0_0.0_0.0_5_10_0.05_rep1	results_slow.txt	500	500	0.005	0.0025	0.0025	True	0.0	0.0	0.0	5	10	0.05	3895	false	0
sim_500_300_0.05_0.003_0.0_0.0_0.0003_0.0_5_5_0.2_rep1	results_slow.txt	500	300	0.05	0.0025	0.0	True	0.0	0.00025	0.0	5	5	0.2	10096	false	0
sim_500_300_0.05_0.003_0.002_0.001_0.0003_0.0_5_20_0.05_rep1	results_slow.txt	500	300	0.05	0.0025	0.0025	True	0.001	0.00025	0.0	5	20	0.05	12444	true	0
sim_500_500_0.005_0.003_0.002_0.0_0.0_0.0_10_20_0.2_rep2	results_slow.txt	500	500	0.005	0.0025	0.0025	True	0.0	0.0	0.0	10	20	0.2	10498	false	0
sim_500_300_0.05_0.003_0.002_0.001_0.0_0.0002_10_10_0.2_rep1	results_slow.txt	500	300	0.05	0.0025	0.0025	True	0.001	0.0	0.00025	10	10	0.2	3261	false	0
sim_500_300_0.05_0.0_0.002_0.001_0.0003_0.0002_20_20_0.05_rep2	results_slow.txt	500	300	0.05	0.0	0.0025	True	0.001	0.00025	0.00025	20	20	0.05	7764	true	0
sim_500_500_0.005_0.003_0.0_0.0_0.0_0.0_10_5_0.1_rep1	results_slow.txt	500	500	0.005	0.0025	0.0	True	0.0	0.0	0.0	10	5	0.1	15190	true	0
sim_500_500_0.01_0.0_0.0_0.0_0.0_0.0_5_5_0.1_rep2	results_slow.txt	500	500	0.01	0.0	0.0	True	0.0	0.0	0.0	5	5	0.1	24442	true	0
sim_500_300_0.05_0.003_0.002_0.0_0.0_0.0002_20_20_0.05_rep1	results_slow.txt	500	300	0.05	0.0025	0.0025	True	0.0	0.0	0.00025	20	20	0.05	26927	true	0
sim_500_500_0.005_0.0_0.0_0.001_0.0_0.0002_20_20_0.2_rep1	results_slow.txt	500	500	0.005	0.0	0.0	True	0.001	0.0	0.00025	20	20	0.2	15461	false	0
sim_500_500_0.005_0.003_0.0_0.001_0.0_0.0002_10_10_0.2_rep1	results_slow.txt	500	500	0.005	0.0025	0.0	True	0.001	0.0	0.00025	10	10	0.2	23785	false	0
sim_500_300_0.05_0.003_0.0_0.0_0.0003_0.0_10_10_0.1_rep2	results_slow.txt	500	300	0.05	0.0025	0.0	True	0.0	0.00025	0.0	10	10	0.1	1303	true	0
sim_500_300_0.05_0.003_0.0_0.0_0.0003_0.0_5_10_0.1_rep1	results_slow.txt	500	300	0.05	0.0025	0.0	True	0.0	0.00025	0.0	5	10	0.1	18629	false	2
sim_500_500_0.005_0.003_0.0_0.0_0.0_0.0_5_20_0.1_rep1	results_slow.txt	500	500	0.005	0.0025	0.0	True	0.0	0.0	0.0	5	20	0.1	21970	false	1
sim_500_500_0.005_0.0_0.0_0.0_0.0_0.0002_20_5_0.1_rep2	results_slow.txt	500	500	0.005	0.0	0.0	True	0.0	0.0	0.00025	20	5	0.1	3034	false	0
sim_500_300_0.05_0.0_0.002_0.001_0.0003_0.0002_10_20_0.2_rep1	results_slow.txt	500	300	0.05	0.0	0.0025	True	0.001	0.00025	0.00025	10	20	0.2	21488	false	1
sim_500_300_0.05_0.0_0.002_0.001_0.0003_0.0002_10_20_0.2_rep2	results_slow.txt	500	300	0.05	0.0	0.0025	True	0.001	0.00025	0.00025	10	20	0.2	4321	true	2
sim_500_300_0.05_0.0_0.002_0.001_0.0003_0.0002_10_10_0.2_rep1	results_slow.txt	500	300	0.05	0.0	0.0025	True	0.001	0.00025	0.00025	10	10	0.2	25861	false	1
sim_500_500_0.005_0.0_0.0_0.0_0.0_0.0002_20_20_0.1_rep2	results_slow.txt	500	500	0.005	0.0	0.0	True	0.0	0.0	0.00025	20	20	0.1	3857	true	0
sim_500_500_0.01_0.0_0.002_0.001_0.0_0.0_20_10_0.05_rep1	results_slow.txt	500	500	0.01	0.0	0.0025	True	0.001	0.0	0.0	20	10	0.05	20100	true	0
sim_500_500_0.01_0.0_0.002_0.001_0.0_0.0_10_5_0.05_rep2	results_slow.txt	500	500	0.01	0.0	0.0025	True	0.001	0.0	0.0	10	5	0.05	3902	true	0
sim_500_300_0.05_0.0_0.002_0.001_0.0003_0.0002_10_20_0.1_rep2	results_slow.txt	500	300	0.05	0.0	0.0025	True	0.001	0.00025	0.00025	10	20	0.1	10908	true	0
sim_500_300_0.05_0.003_0.002_0.001_0.0003_0.0_5_20_0.1_rep2	results_slow.txt	500	300	0.05	0.0025	0.0025	True	0.001	0.00025	0.0	5	20	0.1	17454	false	0
sim_500_300_0.05_0.003_0.0_0.001_0.0003_0.0_5_5_0.05_rep1	results_slow.txt	500	300	0.05	0.0025	0.0	True	0.001	0.00025	0.0	5	5	0.05	1512	true	0
sim_500_500_0.005_0.003_0.002_0.001_0.0_0.0002_10_5_0.1_rep2	results_slow.txt	500	500	0.005	0.0025	0.0025	True	0.001	0.0	0.00025	10	5	0.1	4967	true	0
sim_500_300_0.05_0.003_0.0_0.0_0.0003_0.0_5_5_0.05_rep1	results_slow.txt	500	300	0.05	0.0025	0.0	True	0.0	0.00025	0.0	5	5	0.05	13620	false	1
sim_500_300_0.05_0.003_0.0_0.001_0.0003_0.0_20_5_0.1_rep1	results_slow.txt	500	300	0.05	0.0025	0.0	True	0.001	0.00025	0.0	20	5	0.1	26996	false	0
sim_500_500_0.005_0.0_0.002_0.001_0.0_0.0002_20_20_0.2_rep2	results_slow.txt	500	500	0.005	0.0	0.0025	True	0.001	0.0	0.00025	20	20	0.2	4439	false	0
sim_500_500_0.01_0.0_0.002_0.001_0.0_0.0_5_5_0.2_rep2	results_slow.txt	500	500	0.01	0.0	0.0025	True	0.001	0.0	0.0	5	5	0.2	19508	false	1
sim_500_500_0.005_0.0_0.0_0.0_0.0_0.0002_20_20_0.2_rep1	results_slow.txt	500	500	0.005	0.0	0.0	True	0.0	0.0	0.00025	20	20	0.2	1040	false	0
sim_500_500_0.01_0.003_0.002_0.0_0.0_0.0_5_10_0.2_rep2	results_slow.txt	500	500	0.01	0.0025	0.0025	True	0.0	0.0	0.0	5	10	0.2	2914	false	0
sim_500_300_0.05_0.003_0.0_0.0_0.0003_0.0_5_5_0.2_rep2	results_slow.txt	500	300	0.05	0.0025	0.0	True	0.0	0.00025	0.0	5	5	0.2	8480	false	0
sim_500_300_0.05_0.003_0.002_0.001_0.0003_0.0_5_20_0.2_rep1	results_slow.txt	500	300	0.05	0.0025	0.0025	True	0.001	0.00025	0.0	5	20	0.2	9307	false	0
sim_500_300_0.05_0.003_0.002_0.0_0.0003_0.0_5_20_0.2_rep2	results_slow.txt	500	300	0.05	0.0025	0.0025	True	0.0	0.00025	0.0	5	20	0.2	20848	false	0
sim_500_300_0.05_0.003_0.0_0.001_0.0003_0.0002_20_10_0.05_rep2	results_slow.txt	500	300	0.05	0.0025	0.0	True	0.001	0.00025	0.00025	20	10	0.05	509	true	0
sim_500_300_0.05_0.003_0.002_0.0_0.0003_0.0_10_5_0.1_rep1	results_slow.txt	500	300	0.05	0.0025	0.0025	True	0.0	0.00025	0.0	10	5	0.1	3190	true	0
sim_500_500_0.01_0.0_0.002_0.0_0.0_0.0_10_20_0.1_rep1	results_slow.txt	500	500	0.01	0.0	0.0025	True	0.0	0.0	0.0	10	20	0.1	2737	true	0
sim_500_500_0.01_0.0_0.002_0.0_0.0_0.0_20_10_0.05_rep1	results_slow.txt	500	500	0.01	0.0	0.0025	True	0.0	0.0	0.0	20	10	0.05	20819	true	0
sim_500_500_0.01_0.0_0.002_0.0_0.0_0.0_10_10_0.2_rep1	results_slow.txt	500	500	0.01	0.0	0.0025	True	0.0	0.0	0.0	10	10	0.2	1954	false	0
sim_500_500_0.005_0.0_0.002_0.0_0.0_0.0002_10_10_0.1_rep2	results_slow.txt	500	500	0.005	0.0	0.0025	True	0.0	0.0	0.00025	10	10	0.1	19468	false	0
sim_500_300_0.05_0.0_0.002_0.0_0.0003_0.0002_10_20_0.05_rep1	results_slow.txt	500	300	0.05	0.0	0.0025	True	0.0	0.00025	0.00025	10	20	0.05	26593	false	1
sim_500_500_0.005_0.0_0.0_0.001_0.0_0.0_20_20_0.1_rep2	results_slow.txt	500	500	0.005	0.0	0.0	True	0.001	0.0	0.0	20	20	0.1	11367	true	2
sim_500_500_0.01_0.0_0.002_0.0_0.0_0.0_10_5_0.1_rep2	results_slow.txt	500	500	0.01	0.0	0.0025	True	0.0	0.0	0.0	10	5	0.1	23974	false	1
sim_500_500_0.01_0.003_0.0_0.0_0.0_0.0_10_5_0.2_rep1	results_slow.txt	500	500	0.01	0.0025	0.0	True	0.0	0.0	0.0	10	5	0.2	22064	false	0
sim_500_500_0.005_0.003_0.0_0.001_0.0_0.0_20_5_0.05_rep2	results_slow.txt	500	500	0.005	0.0025	0.0	True	0.001	0.0	0.0	20	5	0.05	1743	true	0
sim_500_300_0.05_0.003_0.002_0.001_0.0003_0.0_10_5_0.05_rep1	results_slow.txt	500	300	0.05	0.0025	0.0025	True	0.001	0.00025	0.0	10	5	0.05	22251	true	0
sim_500_300_0.05_0.0_0.002_0.0_0.0003_0.0_20_5_0.1_rep1	results_slow.txt	500	300	0.05	0.0	0.0025	True	0.0	0.00025	0.0	20	5	0.1	24362	false	1
sim_500_300_0.05_0.003_0.002_0.001_0.0003_0.0_20_5_0.1_rep2	results_slow.txt	500	300	0.05	0.0025	0.0025	True	0.001	0.00025	0.0	20	5	0.1	25675	true	0
sim_500_300_0.05_0.003_0.002_0.001_0.0003_0.0_5_10_0.2_rep2	results_slow.txt	500	300	0.05	0.0025	0.0025	True	0.001	0.00025	0.0	5	10	0.2	389	true	0
sim_500_300_0.05_0.0_0.002_0.001_0.0003_0.0002_10_10_0.2_rep2	results_slow.txt	500	300	0.05	0.0	0.0025	True	0.001	0.00025	0.00025	10	10	0.2	17240	false	0
sim_500_500_0.01_0.003_0.0_0.0_0.0_0.0_5_20_0.05_rep2	results_slow.txt	500	500	0.01	0.0025	0.0	True	0.0	0.0	0.0	5	20	0.05	13639	true	0
sim_500_500_0.005_0.0_0.002_0.001_0.0_0.0002_5_5_0.1_rep1	results_slow.txt	500	500	0.005	0.0	0.0025	True	0.001	0.0	0.00025	5	5	0.1	13605	false	0
sim_500_300_0.05_0.003_0.002_0.0_0.0_0.0002_10_10_0.1_rep2	results_slow.txt	500	300	0.05	0.0025	0.0025	True	0.0	0.0	0.00025	10	10	0.1	25300	true	0
sim_500_300_0.05_0.003_0.0_0.001_0.0003_0.0002_5_20_0.1_rep2	results_slow.txt	500	300	0.05	0.0025	0.0	True	0.001	0.00025	0.00025	5	20	0.1	11438	false	1
sim_500_500_0.005_0.003_0.002_0.0_0.0_0.0_10_5_0.1_rep2	results_slow.txt	500	500	0.005	0.0025	0.0025	True	0.0	0.0	0.0	10	5	0.1	21438	true	0
sim_500_500_0.005_0.003_0.0_0.001_0.0_0.0002_5_5_0.1_rep1	results_slow.txt	500	500	0.005	0.0025	0.0	True	0.001	0.0	0.00025	5	5	0.1	6335	true	0
sim_500_500_0.01_0.0_0.0_0.001_0.0_0.0_20_20_0.05_rep1	results_slow.txt	500	500	0.01	0.0	0.0	True	0.001	0.0	0.0	20	20	0.05	20467	true	0
sim_500_500_0.01_0.0_0.002_0.0_0.0_0.0_10_5_0.2_rep2	results_slow.txt	500	500	0.01	0.0	0.0025	True	0.0	0.0	0.0	10	5	0.2	18352	false	0
sim_500_500_0.005_0.003_0.002_0.001_0.0_0.0_20_5_0.05_rep2	results_slow.txt	500	500	0.005	0.0025	0.0025	True	0.001	0.0	0.0	20	5	0.05	4249	false	0
sim_500_500_0.01_0.0_0.0_0.0_0.0_0.0002_10_5_0.2_rep1	results_slow.txt	500	500	0.01	0.0	0.0	True	0.0	0.0	0.00025	10	5	0.2	23621	false	0
sim_500_500_0.01_0.0_0.002_0.001_0.0_0.0_5_20_0.2_rep2	results_slow.txt	500	500	0.01	0.0	0.0025	True	0.001	0.0	0.0	5	20	0.2	3100	false	0
sim_500_300_0.05_0.003_0.0_0.001_0.0003_0.0_5_20_0.05_rep2	results_slow.txt	500	300	0.05	0.0025	0.0	True	0.001	0.00025	0.0	5	20	0.05	5734	true	0
sim_500_300_0.05_0.003_0.0_0.0_0.0_0.0002_10_20_0.05_rep1	results_slow.txt	500	300	0.05	0.0025	0.0	True	0.0	0.0	0.00025	10	20	0.05	10122	true	0
sim_500_300_0.05_0.003_0.0_0.001_0.0003_0.0002_20_10_0.05_rep1	results_slow.txt	500	300	0.05	0.0025	0.0	True	0.001	0.00025	0.00025	20	10	0.05	23166	false	1
sim_500_300_0.05_0.0_0.002_0.001_0.0003_0.0002_20_20_0.1_rep2	results_slow.txt	500	300	0.05	0.0	0.0025	True	0.001	0.00025	0.00025	20	20	0.1	26720	false	1
sim_500_500_0.005_0.0_0.0_0.0_0.0_0.0002_20_10_0.05_rep1	results_slow.txt	500	500	0.005	0.0	0.0	True	0.0	0.0	0.00025	20	10	0.05	10618	true	0
sim_500_300_0.05_0.003_0.002_0.001_0.0003_0.0_5_20_0.05_rep2	results_slow.txt	500	300	0.05	0.0025	0.0025	True	0.001	0.00025	0.0	5	20	0.05	13526	true	0
sim_500_300_0.05_0.003_0.002_0.001_0.0_0.0002_5_5_0.2_rep2	results_slow.txt	500	300	0.05	0.0025	0.0025	True	0.001	0.0	0.00025	5	5	0.2	19658	false	2
sim_500_300_0.05_0.003_0.0_0.001_0.0003_0.0002_5_20_0.2_rep1	results_slow.txt	500	300	0.05	0.0025	0.0	True	0.001	0.00025	0.00025	5	20	0.2	22014	false	1
sim_500_300_0.05_0.0_0.002_0.0_0.0003_0.0002_10_20_0.05_rep2	results_slow.txt	500	300	0.05	0.0	0.0025	True	0.0	0.00025	0.00025	10	20	0.05	22990	false	1
sim_500_300_0.05_0.003_0.0_0.0_0.0003_0.0_5_5_0.1_rep2	results_slow.txt	500	300	0.05	0.0025	0.0	True	0.0	0.00025	0.0	5	5	0.1	12073	true	0
sim_500_500_0.01_0.003_0.002_0.001_0.0_0.0_5_10_0.05_rep1	results_slow.txt	500	500	0.01	0.0025	0.0025	True	0.001	0.0	0.0	5	10	0.05	6770	true	0
sim_500_300_0.05_0.003_0.0_0.001_0.0003_0.0_5_20_0.05_rep1	results_slow.txt	500	300	0.05	0.0025	0.0	True	0.001	0.00025	0.0	5	20	0.05	24992	false	1
sim_500_500_0.01_0.003_0.0_0.001_0.0_0.0_5_20_0.2_rep2	results_slow.txt	500	500	0.01	0.0025	0.0	True	0.001	0.0	0.0	5	20	0.2	24410	false	0
sim_500_300_0.05_0.0_0.002_0.001_0.0003_0.0002_20_20_0.2_rep2	results_slow.txt	500	300	0.05	0.0	0.0025	True	0.001	0.00025	0.00025	20	20	0.2	7867	true	0
sim_500_300_0.05_0.003_0.002_0.0_0.0003_0.0_5_10_0.2_rep2	results_slow.txt	500	300	0.05	0.0025	0.0025	True	0.0	0.00025	0.0	5	10	0.2	23507	false	0
sim_500_300_0.05_0.003_0.002_0.001_0.0003_0.0_20_5_0.2_rep1	results_slow.txt	500	300	0.05	0.0025	0.0025	True	0.001	0.00025	0.0	20	5	0.2	25331	false	0
sim_500_300_0.05_0.003_0.0_0.0_0.0003_0.0_5_10_0.05_rep1	results_slow.txt	500	300	0.05	0.0025	0.0	True	0.0	0.00025	0.0	5	10	0.05	1597	true	0
sim_500_500_0.005_0.0_0.002_0.001_0.0_0.0002_5_10_0.2_rep1	results_slow.txt	500	500	0.005	0.0	0.0025	True	0.001	0.0	0.00025	5	10	0.2	26268	false	0
sim_500_500_0.005_0.0_0.002_0.001_0.0_0.0002_20_5_0.1_rep2	results_slow.txt	500	500	0.005	0.0	0.0025	True	0.001	0.0	0.00025	20	5	0.1	17066	false	0
sim_500_500_0.01_0.0_0.002_0.0_0.0_0.0_10_10_0.05_rep2	results_slow.txt	500	500	0.01	0.0	0.0025	True	0.0	0.0	0.0	10	10	0.05	4755	true	0
sim_500_500_0.01_0.0_0.0_0.001_0.0_0.0002_5_20_0.05_rep2	results_slow.txt	500	500	0.01	0.0	0.0	True	0.001	0.0	0.00025	5	20	0.05	10545	true	0
sim_500_300_0.05_0.003_0.0_0.001_0.0003_0.0002_5_20_0.2_rep2	results_slow.txt	500	300	0.05	0.0025	0.0	True	0.001	0.00025	0.00025	5	20	0.2	16327	false	0
sim_500_300_0.05_0.0_0.002_0.0_0.0003_0.0002_20_20_0.2_rep2	results_slow.txt	500	300	0.05	0.0	0.0025	True	0.0	0.00025	0.00025	20	20	0.2	19293	false	0
sim_500_300_0.05_0.003_0.0_0.0_0.0003_0.0002_5_20_0.05_rep2	results_slow.txt	500	300	0.05	0.0025	0.0	True	0.0	0.00025	0.00025	5	20	0.05	15207	false	2
sim_500_500_0.01_0.0_0.0_0.001_0.0_0.0_5_20_0.1_rep1	results_slow.txt	500	500	0.01	0.0	0.0	True	0.001	0.0	0.0	5	20	0.1	9637	true	0
sim_500_500_0.01_0.0_0.002_0.0_0.0_0.0_5_20_0.1_rep1	results_slow.txt	500	500	0.01	0.0	0.0025	True	0.0	0.0	0.0	5	20	0.1	17823	true	0
sim_500_500_0.01_0.0_0.002_0.0_0.0_0.0_5_20_0.1_rep2	results_slow.txt	500	500	0.01	0.0	0.0025	True	0.0	0.0	0.0	5	20	0.1	12399	true	0
sim_500_500_0.01_0.003_0.0_0.0_0.0_0.0_20_5_0.05_rep2	results_slow.txt	500	500	0.01	0.0025	0.0	True	0.0	0.0	0.0	20	5	0.05	17621	false	1
sim_500_300_0.05_0.0_0.002_0.001_0.0003_0.0002_5_10_0.1_rep1	results_slow.txt	500	300	0.05	0.0	0.0025	True	0.001	0.00025	0.00025	5	10	0.1	28675	false	1
sim_500_300_0.05_0.003_0.0_0.001_0.0003_0.0002_5_20_0.1_rep1	results_slow.txt	500	300	0.05	0.0025	0.0	True	0.001	0.00025	0.00025	5	20	0.1	13850	false	1
sim_500_500_0.01_0.0_0.002_0.0_0.0_0.0_10_10_0.05_rep1	results_slow.txt	500	500	0.01	0.0	0.0025	True	0.0	0.0	0.0	10	10	0.05	12889	true	0
sim_500_300_0.05_0.003_0.002_0.001_0.0003_0.0_20_5_0.05_rep2	results_slow.txt	500	300	0.05	0.0025	0.0025	True	0.001	0.00025	0.0	20	5	0.05	14297	true	0
sim_500_500_0.005_0.003_0.0_0.0_0.0_0.0002_10_10_0.1_rep1	results_slow.txt	500	500	0.005	0.0025	0.0	True	0.0	0.0	0.00025	10	10	0.1	25161	false	1
sim_500_500_0.005_0.0_0.0_0.0_0.0_0.0002_20_10_0.2_rep1	results_slow.txt	500	500	0.005	0.0	0.0	True	0.0	0.0	0.00025	20	10	0.2	258	true	0
sim_500_300_0.05_0.003_0.0_0.001_0.0003_0.0_5_10_0.05_rep1	results_slow.txt	500	300	0.05	0.0025	0.0	True	0.001	0.00025	0.0	5	10	0.05	24703	false	1
sim_500_500_0.005_0.0_0.002_0.001_0.0_0.0002_10_10_0.2_rep1	results_slow.txt	500	500	0.005	0.0	0.0025	True	0.001	0.0	0.00025	10	10	0.2	24682	false	0
sim_500_500_0.005_0.0_0.002_0.001_0.0_0.0002_10_5_0.2_rep2	results_slow.txt	500	500	0.005	0.0	0.0025	True	0.001	0.0	0.00025	10	5	0.2	12141	false	0
sim_500_500_0.005_0.003_0.002_0.0_0.0_0.0002_10_10_0.2_rep2	results_slow.txt	500	500	0.005	0.0025	0.0025	True	0.0	0.0	0.00025	10	10	0.2	270	true	0
sim_500_500_0.005_0.003_0.0_0.0_0.0_0.0_5_20_0.2_rep1	results_slow.txt	500	500	0.005	0.0025	0.0	True	0.0	0.0	0.0	5	20	0.2	26595	false	0
sim_500_500_0.005_0.0_0.002_0.001_0.0_0.0002_5_20_0.1_rep2	results_slow.txt	500	500	0.005	0.0	0.0025	True	0.001	0.0	0.00025	5	20	0.1	5289	true	0
sim_500_500_0.005_0.0_0.0_0.0_0.0_0.0002_20_10_0.05_rep2	results_slow.txt	500	500	0.005	0.0	0.0	True	0.0	0.0	0.00025	20	10	0.05	3992	true	0
sim_500_500_0.005_0.0_0.002_0.0_0.0_0.0002_10_20_0.05_rep2	results_slow.txt	500	500	0.005	0.0	0.0025	True	0.0	0.0	0.00025	10	20	0.05	24105	true	0
sim_500_500_0.01_0.003_0.0_0.001_0.0_0.0_5_20_0.1_rep1	results_slow.txt	500	500	0.01	0.0025	0.0	True	0.001	0.0	0.0	5	20	0.1	26240	false	0
sim_500_500_0.01_0.0_0.0_0.0_0.0_0.0_5_20_0.2_rep1	results_slow.txt	500	500	0.01	0.0	0.0	True	0.0	0.0	0.0	5	20	0.2	16704	false	0
sim_500_500_0.01_0.0_0.0_0.001_0.0_0.0002_10_5_0.05_rep1	results_slow.txt	500	500	0.01	0.0	0.0	True	0.001	0.0	0.00025	10	5	0.05	15443	true	0
sim_500_300_0.05_0.0_0.002_0.001_0.0003_0.0002_5_10_0.2_rep2	results_slow.txt	500	300	0.05	0.0	0.0025	True	0.001	0.00025	0.00025	5	10	0.2	8342	true	0
sim_500_500_0.005_0.003_0.0_0.001_0.0_0.0_20_10_0.2_rep2	results_slow.txt	500	500	0.005	0.0025	0.0	True	0.001	0.0	0.0	20	10	0.2	28886	false	0
sim_500_300_0.05_0.003_0.0_0.0_0.0003_0.0002_5_10_0.1_rep2	results_slow.txt	500	300	0.05	0.0025	0.0	True	0.0	0.00025	0.00025	5	10	0.1	2603	true	0
sim_500_300_0.05_0.0_0.002_0.001_0.0003_0.0002_20_5_0.05_rep1	results_slow.txt	500	300	0.05	0.0	0.0025	True	0.001	0.00025	0.00025	20	5	0.05	18762	true	2
sim_500_300_0.05_0.003_0.002_0.0_0.0_0.0002_10_20_0.2_rep1	results_slow.txt	500	300	0.05	0.0025	0.0025	True	0.0	0.0	0.00025	10	20	0.2	12515	false	0
sim_500_300_0.05_0.003_0.002_0.0_0.0_0.0002_10_10_0.2_rep2	results_slow.txt	500	300	0.05	0.0025	0.0025	True	0.0	0.0	0.00025	10	10	0.2	683	true	0
sim_500_300_0.05_0.003_0.002_0.001_0.0_0.0002_5_5_0.2_rep1	results_slow.txt	500	300	0.05	0.0025	0.0025	True	0.001	0.0	0.00025	5	5	0.2	17235	false	0
sim_500_500_0.005_0.0_0.002_0.0_0.0_0.0002_20_10_0.1_rep2	results_slow.txt	500	500	0.005	0.0	0.0025	True	0.0	0.0	0.00025	20	10	0.1	14851	true	0
sim_500_300_0.05_0.003_0.0_0.001_0.0003_0.0002_10_5_0.05_rep2	results_slow.txt	500	300	0.05	0.0025	0.0	True	0.001	0.00025	0.00025	10	5	0.05	12404	true	0
sim_500_500_0.01_0.0_0.0_0.0_0.0_0.0_5_20_0.05_rep2	results_slow.txt	500	500	0.01	0.0	0.0	True	0.0	0.0	0.0	5	20	0.05	22928	true	0
sim_500_500_0.005_0.0_0.002_0.001_0.0_0.0002_10_10_0.05_rep1	results_slow.txt	500	500	0.005	0.0	0.0025	True	0.001	0.0	0.00025	10	10	0.05	26589	true	0
sim_500_500_0.005_0.003_0.0_0.0_0.0_0.0002_5_10_0.1_rep1	results_slow.txt	500	500	0.005	0.0025	0.0	True	0.0	0.0	0.00025	5	10	0.1	2988	false	0
sim_500_500_0.01_0.0_0.002_0.001_0.0_0.0_20_5_0.2_rep1	results_slow.txt	500	500	0.01	0.0	0.0025	True	0.001	0.0	0.0	20	5	0.2	28337	false	0
sim_500_500_0.01_0.003_0.0_0.001_0.0_0.0_5_10_0.1_rep2	results_slow.txt	500	500	0.01	0.0025	0.0	True	0.001	0.0	0.0	5	10	0.1	20105	false	1
sim_500_500_0.005_0.0_0.002_0.0_0.0_0.0002_10_20_0.1_rep2	results_slow.txt	500	500	0.005	0.0	0.0025	True	0.0	0.0	0.00025	10	20	0.1	4593	false	0
sim_500_500_0.005_0.003_0.002_0.0_0.0_0.0_10_5_0.05_rep1	results_slow.txt	500	500	0.005	0.0025	0.0025	True	0.0	0.0	0.0	10	5	0.05	2755	false	0
sim_500_300_0.05_0.003_0.0_0.001_0.0003_0.0_10_20_0.2_rep1	results_slow.txt	500	300	0.05	0.0025	0.0	True	0.001	0.00025	0.0	10	20	0.2	27630	false	1
sim_500_300_0.05_0.0_0.002_0.0_0.0003_0.0_10_20_0.1_rep2	results_slow.txt	500	300	0.05	0.0	0.0025	True	0.0	0.00025	0.0	10	20	0.1	16794	true	0
sim_500_300_0.05_0.003_0.0_0.001_0.0003_0.0002_5_20_0.05_rep2	results_slow.txt	500	300	0.05	0.0025	0.0	True	0.001	0.00025	0.00025	5	20	0.05	13769	true	0
sim_500_300_0.05_0.003_0.002_0.0_0.0_0.0002_10_20_0.1_rep2	results_slow.txt	500	300	0.05	0.0025	0.0025	True	0.0	0.0	0.00025	10	20	0.1	5379	true	0
sim_500_300_0.05_0.003_0.0_0.0_0.0003_0.0_5_10_0.05_rep2	results_slow.txt	500	300	0.05	0.0025	0.0	True	0.0	0.00025	0.0	5	10	0.05	18563	false	1
sim_500_500_0.005_0.0_0.002_0.0_0.0_0.0002_5_5_0.1_rep1	results_slow.txt	500	500	0.005	0.0	0.0025	True	0.0	0.0	0.00025	5	5	0.1	24712	false	0
sim_500_500_0.005_0.0_0.002_0.001_0.0_0.0002_10_5_0.05_rep1	results_slow.txt	500	500	0.005	0.0	0.0025	True	0.001	0.0	0.00025	10	5	0.05	1097	true	0
sim_500_500_0.005_0.0_0.002_0.001_0.0_0.0002_5_20_0.2_rep2	results_slow.txt	500	500	0.005	0.0	0.0025	True	0.001	0.0	0.00025	5	20	0.2	8843	false	0
sim_500_500_0.005_0.003_0.002_0.001_0.0_0.0_10_20_0.1_rep1	results_slow.txt	500	500	0.005	0.0025	0.0025	True	0.001	0.0	0.0	10	20	0.1	774	true	0
sim_500_500_0.005_0.003_0.0_0.001_0.0_0.0002_10_20_0.05_rep1	results_slow.txt	500	500	0.005	0.0025	0.0	True	0.001	0.0	0.00025	10	20	0.05	2687	true	0
sim_500_500_0.005_0.003_0.002_0.0_0.0_0.0002_5_5_0.05_rep1	results_slow.txt	500	500	0.005	0.0025	0.0025	True	0.0	0.0	0.00025	5	5	0.05	1282	true	0
sim_500_500_0.005_0.0_0.0_0.001_0.0_0.0002_10_5_0.05_rep1	results_slow.txt	500	500	0.005	0.0	0.0	True	0.001	0.0	0.00025	10	5	0.05	14901	true	0
sim_500_500_0.005_0.003_0.002_0.001_0.0_0.0_10_20_0.2_rep2	results_slow.txt	500	500	0.005	0.0025	0.0025	True	0.001	0.0	0.0	10	20	0.2	28429	false	0
sim_500_500_0.005_0.003_0.002_0.001_0.0_0.0002_10_10_0.05_rep2	results_slow.txt	500	500	0.005	0.0025	0.0025	True	0.001	0.0	0.00025	10	10	0.05	8761	true	0
sim_500_500_0.01_0.0_0.002_0.001_0.0_0.0_5_10_0.1_rep2	results_slow.txt	500	500	0.01	0.0	0.0025	True	0.001	0.0	0.0	5	10	0.1	27752	false	2
sim_500_500_0.01_0.0_0.002_0.001_0.0_0.0_5_10_0.1_rep1	results_slow.txt	500	500	0.01	0.0	0.0025	True	0.001	0.0	0.0	5	10	0.1	2488	true	0
sim_500_500_0.005_0.0_0.0_0.001_0.0_0.0_20_20_0.1_rep1	results_slow.txt	500	500	0.005	0.0	0.0	True	0.001	0.0	0.0	20	20	0.1	13603	false	0
sim_500_500_0.005_0.003_0.002_0.001_0.0_0.0_5_10_0.2_rep2	results_slow.txt	500	500	0.005	0.0025	0.0025	True	0.001	0.0	0.0	5	10	0.2	20433	false	0
sim_500_300_0.05_0.003_0.0_0.001_0.0003_0.0_5_5_0.1_rep1	results_slow.txt	500	300	0.05	0.0025	0.0	True	0.001	0.00025	0.0	5	5	0.1	3010	true	0
sim_500_500_0.005_0.003_0.0_0.001_0.0_0.0_20_10_0.1_rep1	results_slow.txt	500	500	0.005	0.0025	0.0	True	0.001	0.0	0.0	20	10	0.1	14262	true	0
sim_500_500_0.005_0.0_0.002_0.0_0.0_0.0002_10_10_0.05_rep1	results_slow.txt	500	500	0.005	0.0	0.0025	True	0.0	0.0	0.00025	10	10	0.05	6720	false	0
sim_500_300_0.05_0.003_0.0_0.001_0.0003_0.0002_5_10_0.2_rep1	results_slow.txt	500	300	0.05	0.0025	0.0	True	0.001	0.00025	0.00025	5	10	0.2	14447	false	0
sim_500_500_0.005_0.0_0.0_0.0_0.0_0.0002_5_5_0.05_rep1	results_slow.txt	500	500	0.005	0.0	0.0	True	0.0	0.0	0.00025	5	5	0.05	13059	true	0
sim_500_500_0.005_0.0_0.002_0.0_0.0_0.0002_20_20_0.2_rep2	results_slow.txt	500	500	0.005	0.0	0.0025	True	0.0	0.0	0.00025	20	20	0.2	16133	false	0
sim_500_300_0.05_0.0_0.002_0.0_0.0003_0.0002_10_20_0.1_rep2	results_slow.txt	500	300	0.05	0.0	0.0025	True	0.0	0.00025	0.00025	10	20	0.1	25011	false	1
sim_500_500_0.005_0.003_0.002_0.001_0.0_0.0_10_20_0.05_rep1	results_slow.txt	500	500	0.005	0.0025	0.0025	True	0.001	0.0	0.0	10	20	0.05	13167	true	0
sim_500_500_0.01_0.0_0.0_0.001_0.0_0.0002_10_5_0.05_rep2	results_slow.txt	500	500	0.01	0.0	0.0	True	0.001	0.0	0.00025	10	5	0.05	9489	true	0
sim_500_500_0.01_0.0_0.002_0.001_0.0_0.0_10_5_0.1_rep1	results_slow.txt	500	500	0.01	0.0	0.0025	True	0.001	0.0	0.0	10	5	0.1	19509	true	0
sim_500_500_0.01_0.0_0.0_0.001_0.0_0.0_5_5_0.2_rep2	results_slow.txt	500	500	0.01	0.0	0.0	True	0.001	0.0	0.0	5	5	0.2	16831	false	0
sim_500_500_0.01_0.003_0.0_0.001_0.0_0.0_5_10_0.05_rep2	results_slow.txt	500	500	0.01	0.0025	0.0	True	0.001	0.0	0.0	5	10	0.05	23402	false	1
sim_500_300_0.05_0.003_0.0_0.001_0.0003_0.0_10_20_0.2_rep2	results_slow.txt	500	300	0.05	0.0025	0.0	True	0.001	0.00025	0.0	10	20	0.2	19500	false	0
sim_500_300_0.05_0.0_0.002_0.001_0.0003_0.0002_5_20_0.05_rep1	results_slow.txt	500	300	0.05	0.0	0.0025	True	0.001	0.00025	0.00025	5	20	0.05	27750	false	1
sim_500_500_0.01_0.003_0.002_0.001_0.0_0.0_5_5_0.2_rep1	results_slow.txt	500	500	0.01	0.0025	0.0025	True	0.001	0.0	0.0	5	5	0.2	1675	false	0
sim_500_500_0.005_0.003_0.0_0.001_0.0_0.0_20_5_0.1_rep1	results_slow.txt	500	500	0.005	0.0025	0.0	True	0.001	0.0	0.0	20	5	0.1	13173	true	0
sim_500_500_0.005_0.003_0.0_0.0_0.0_0.0002_5_10_0.05_rep2	results_slow.txt	500	500	0.005	0.0025	0.0	True	0.0	0.0	0.00025	5	10	0.05	24620	false	1
sim_500_300_0.05_0.0_0.002_0.0_0.0003_0.0002_10_20_0.1_rep1	results_slow.txt	500	300	0.05	0.0	0.0025	True	0.0	0.00025	0.00025	10	20	0.1	8834	true	0
sim_500_300_0.05_0.003_0.002_0.0_0.0_0.0002_10_10_0.05_rep2	results_slow.txt	500	300	0.05	0.0025	0.0025	True	0.0	0.0	0.00025	10	10	0.05	1257	true	0
sim_500_500_0.01_0.0_0.002_0.0_0.0_0.0_10_5_0.2_rep1	results_slow.txt	500	500	0.01	0.0	0.0025	True	0.0	0.0	0.0	10	5	0.2	19598	false	0
sim_500_500_0.01_0.003_0.0_0.001_0.0_0.0_5_5_0.1_rep2	results_slow.txt	500	500	0.01	0.0025	0.0	True	0.001	0.0	0.0	5	5	0.1	2754	true	0
sim_500_500_0.01_0.0_0.002_0.001_0.0_0.0_5_5_0.2_rep1	results_slow.txt	500	500	0.01	0.0	0.0025	True	0.001	0.0	0.0	5	5	0.2	12385	true	0
sim_500_300_0.05_0.003_0.0_0.0_0.0003_0.0_5_10_0.1_rep2	results_slow.txt	500	300	0.05	0.0025	0.0	True	0.0	0.00025	0.0	5	10	0.1	18392	false	1
sim_500_300_0.05_0.003_0.002_0.001_0.0003_0.0_20_5_0.05_rep1	results_slow.txt	500	300	0.05	0.0025	0.0025	True	0.001	0.00025	0.0	20	5	0.05	21659	true	0
sim_500_500_0.005_0.0_0.002_0.001_0.0_0.0002_10_5_0.1_rep2	results_slow.txt	500	500	0.005	0.0	0.0025	True	0.001	0.0	0.00025	10	5	0.1	16950	false	0
sim_500_500_0.005_0.0_0.002_0.001_0.0_0.0002_5_10_0.1_rep2	results_slow.txt	500	500	0.005	0.0	0.0025	True	0.001	0.0	0.00025	5	10	0.1	22196	true	0
sim_500_500_0.005_0.003_0.002_0.0_0.0_0.0002_20_10_0.2_rep2	results_slow.txt	500	500	0.005	0.0025	0.0025	True	0.0	0.0	0.00025	20	10	0.2	9778	false	0
sim_500_300_0.05_0.003_0.002_0.001_0.0003_0.0_5_20_0.1_rep1	results_slow.txt	500	300	0.05	0.0025	0.0025	True	0.001	0.00025	0.0	5	20	0.1	1085	true	0
sim_500_500_0.005_0.003_0.0_0.0_0.0_0.0002_10_10_0.05_rep2	results_slow.txt	500	500	0.005	0.0025	0.0	True	0.0	0.0	0.00025	10	10	0.05	28121	false	0
sim_500_300_0.05_0.003_0.002_0.001_0.0003_0.0_10_5_0.05_rep2	results_slow.txt	500	300	0.05	0.0025	0.0025	True	0.001	0.00025	0.0	10	5	0.05	16761	true	0
sim_500_300_0.05_0.003_0.0_0.0_0.0003_0.0002_5_10_0.2_rep1	results_slow.txt	500	300	0.05	0.0025	0.0	True	0.0	0.00025	0.00025	5	10	0.2	14950	false	0
sim_500_500_0.01_0.0_0.002_0.0_0.0_0.0_20_10_0.1_rep2	results_slow.txt	500	500	0.01	0.0	0.0025	True	0.0	0.0	0.0	20	10	0.1	2904	true	0
sim_500_500_0.01_0.0_0.0_0.001_0.0_0.0_10_10_0.1_rep2	results_slow.txt	500	500	0.01	0.0	0.0	True	0.001	0.0	0.0	10	10	0.1	25590	true	0
sim_500_500_0.005_0.0_0.002_0.001_0.0_0.0002_10_5_0.2_rep1	results_slow.txt	500	500	0.005	0.0	0.0025	True	0.001	0.0	0.00025	10	5	0.2	16260	false	0
sim_500_500_0.005_0.0_0.002_0.001_0.0_0.0002_20_20_0.1_rep2	results_slow.txt	500	500	0.005	0.0	0.0025	True	0.001	0.0	0.00025	20	20	0.1	8369	false	0
sim_500_300_0.05_0.003_0.0_0.0_0.0003_0.0002_10_5_0.2_rep1	results_slow.txt	500	300	0.05	0.0025	0.0	True	0.0	0.00025	0.00025	10	5	0.2	20907	false	1
sim_500_500_0.01_0.0_0.002_0.0_0.0_0.0_10_20_0.05_rep2	results_slow.txt	500	500	0.01	0.0	0.0025	True	0.0	0.0	0.0	10	20	0.05	5641	true	0
sim_500_500_0.005_0.0_0.002_0.0_0.0_0.0_10_5_0.2_rep2	results_slow.txt	500	500	0.005	0.0	0.0025	True	0.0	0.0	0.0	10	5	0.2	7610	false	0
sim_500_300_0.05_0.003_0.002_0.0_0.0_0.0002_10_10_0.2_rep1	results_slow.txt	500	300	0.05	0.0025	0.0025	True	0.0	0.0	0.00025	10	10	0.2	29507	false	0
sim_500_300_0.05_0.0_0.002_0.0_0.0003_0.0_20_5_0.1_rep2	results_slow.txt	500	300	0.05	0.0	0.0025	True	0.0	0.00025	0.0	20	5	0.1	9084	true	0
sim_500_500_0.01_0.003_0.002_0.001_0.0_0.0_10_20_0.2_rep2	results_slow.txt	500	500	0.01	0.0025	0.0025	True	0.001	0.0	0.0	10	20	0.2	10261	true	0
sim_500_300_0.05_0.003_0.002_0.001_0.0003_0.0_20_5_0.1_rep1	results_slow.txt	500	300	0.05	0.0025	0.0025	True	0.001	0.00025	0.0	20	5	0.1	185	true	0
sim_500_500_0.01_0.003_0.0_0.0_0.0_0.0_5_20_0.1_rep1	results_slow.txt	500	500	0.01	0.0025	0.0	True	0.0	0.0	0.0	5	20	0.1	27481	false	1
sim_500_300_0.05_0.0_0.002_0.001_0.0003_0.0002_10_20_0.1_rep1	results_slow.txt	500	300	0.05	0.0	0.0025	True	0.001	0.00025	0.00025	10	20	0.1	10514	true	0
sim_500_500_0.005_0.003_0.002_0.001_0.0_0.0_20_10_0.1_rep2	results_slow.txt	500	500	0.005	0.0025	0.0025	True	0.001	0.0	0.0	20	10	0.1	26336	true	0
sim_500_500_0.01_0.003_0.0_0.001_0.0_0.0_5_20_0.05_rep1	results_slow.txt	500	500	0.01	0.0025	0.0	True	0.001	0.0	0.0	5	20	0.05	6162	true	0
sim_500_500_0.01_0.0_0.0_0.0_0.0_0.0_5_10_0.1_rep2	results_slow.txt	500	500	0.01	0.0	0.0	True	0.0	0.0	0.0	5	10	0.1	8171	true	0
sim_500_300_0.05_0.003_0.002_0.001_0.0_0.0002_20_10_0.1_rep2	results_slow.txt	500	300	0.05	0.0025	0.0025	True	0.001	0.0	0.00025	20	10	0.1	3280	true	0
sim_500_500_0.01_0.0_0.002_0.001_0.0_0.0_20_20_0.2_rep1	results_slow.txt	500	500	0.01	0.0	0.0025	True	0.001	0.0	0.0	20	20	0.2	3747	false	0
sim_500_300_0.05_0.003_0.0_0.001_0.0003_0.0_20_20_0.05_rep2	results_slow.txt	500	300	0.05	0.0025	0.0	True	0.001	0.00025	0.0	20	20	0.05	2821	true	0
sim_500_300_0.05_0.0_0.002_0.0_0.0003_0.0002_20_5_0.1_rep2	results_slow.txt	500	300	0.05	0.0	0.0025	True	0.0	0.00025	0.00025	20	5	0.1	19861	false	1
sim_500_500_0.01_0.003_0.0_0.001_0.0_0.0_20_5_0.05_rep2	results_slow.txt	500	500	0.01	0.0025	0.0	True	0.001	0.0	0.0	20	5	0.05	272	true	0
sim_500_500_0.005_0.0_0.0_0.0_0.0003_0.0_5_10_0.2_rep2	results_slow.txt	500	500	0.005	0.0	0.0	True	0.0	0.00025	0.0	5	10	0.2	28921	false	0
sim_500_500_0.01_0.0_0.002_0.001_0.0_0.0_20_10_0.1_rep2	results_slow.txt	500	500	0.01	0.0	0.0025	True	0.001	0.0	0.0	20	10	0.1	21673	true	0
sim_500_500_0.01_0.0_0.002_0.0_0.0_0.0_10_5_0.1_rep1	results_slow.txt	500	500	0.01	0.0	0.0025	True	0.0	0.0	0.0	10	5	0.1	10433	true	0
sim_500_500_0.005_0.003_0.0_0.0_0.0_0.0002_10_10_0.2_rep1	results_slow.txt	500	500	0.005	0.0025	0.0	True	0.0	0.0	0.00025	10	10	0.2	5129	false	0
sim_500_500_0.005_0.0_0.002_0.0_0.0_0.0002_10_10_0.2_rep1	results_slow.txt	500	500	0.005	0.0	0.0025	True	0.0	0.0	0.00025	10	10	0.2	1127	false	0
sim_500_500_0.01_0.0_0.002_0.001_0.0_0.0_20_10_0.2_rep2	results_slow.txt	500	500	0.01	0.0	0.0025	True	0.001	0.0	0.0	20	10	0.2	950	false	0
sim_500_300_0.05_0.003_0.002_0.0_0.0003_0.0_5_10_0.1_rep2	results_slow.txt	500	300	0.05	0.0025	0.0025	True	0.0	0.00025	0.0	5	10	0.1	22084	true	0
sim_500_300_0.05_0.003_0.0_0.001_0.0003_0.0002_10_5_0.1_rep1	results_slow.txt	500	300	0.05	0.0025	0.0	True	0.001	0.00025	0.00025	10	5	0.1	7452	true	0
sim_500_500_0.01_0.003_0.0_0.001_0.0_0.0_5_5_0.1_rep1	results_slow.txt	500	500	0.01	0.0025	0.0	True	0.001	0.0	0.0	5	5	0.1	28705	false	1
sim_500_300_0.05_0.003_0.0_0.001_0.0003_0.0002_20_5_0.2_rep2	results_slow.txt	500	300	0.05	0.0025	0.0	True	0.001	0.00025	0.00025	20	5	0.2	3789	false	0
sim_500_300_0.05_0.003_0.002_0.001_0.0_0.0002_20_20_0.05_rep1	results_slow.txt	500	300	0.05	0.0025	0.0025	True	0.001	0.0	0.00025	20	20	0.05	287	true	0
sim_500_300_0.05_0.003_0.0_0.001_0.0003_0.0_20_10_0.2_rep2	results_slow.txt	500	300	0.05	0.0025	0.0	True	0.001	0.00025	0.0	20	10	0.2	26567	false	1
sim_500_300_0.05_0.003_0.0_0.001_0.0003_0.0002_10_5_0.05_rep1	results_slow.txt	500	300	0.05	0.0025	0.0	True	0.001	0.00025	0.00025	10	5	0.05	14780	false	1
sim_500_500_0.005_0.0_0.0_0.0_0.0003_0.0_5_20_0.05_rep1	results_slow.txt	500	500	0.005	0.0	0.0	True	0.0	0.00025	0.0	5	20	0.05	1342	true	0
sim_500_500_0.005_0.003_0.002_0.0_0.0_0.0_5_10_0.1_rep2	results_slow.txt	500	500	0.005	0.0025	0.0025	True	0.0	0.0	0.0	5	10	0.1	653	false	0
sim_500_300_0.05_0.003_0.0_0.001_0.0003_0.0_5_10_0.2_rep1	results_slow.txt	500	300	0.05	0.0025	0.0	True	0.001	0.00025	0.0	5	10	0.2	18346	false	0
sim_500_300_0.05_0.003_0.0_0.0_0.0003_0.0_20_5_0.05_rep2	results_slow.txt	500	300	0.05	0.0025	0.0	True	0.0	0.00025	0.0	20	5	0.05	2919	true	0
sim_500_300_0.05_0.003_0.0_0.001_0.0003_0.0002_20_5_0.2_rep1	results_slow.txt	500	300	0.05	0.0025	0.0	True	0.001	0.00025	0.00025	20	5	0.2	26255	false	0
sim_500_500_0.005_0.0_0.002_0.001_0.0_0.0002_5_20_0.05_rep1	results_slow.txt	500	500	0.005	0.0	0.0025	True	0.001	0.0	0.00025	5	20	0.05	11142	true	0
sim_500_500_0.01_0.0_0.0_0.001_0.0_0.0002_20_10_0.2_rep1	results_slow.txt	500	500	0.01	0.0	0.0	True	0.001	0.0	0.00025	20	10	0.2	25887	false	0
sim_500_500_0.01_0.0_0.002_0.0_0.0_0.0_20_10_0.05_rep2	results_slow.txt	500	500	0.01	0.0	0.0025	True	0.0	0.0	0.0	20	10	0.05	17945	true	0
sim_500_300_0.05_0.003_0.0_0.0_0.0003_0.0_20_5_0.2_rep1	results_slow.txt	500	300	0.05	0.0025	0.0	True	0.0	0.00025	0.0	20	5	0.2	18927	false	1
sim_500_500_0.01_0.003_0.0_0.001_0.0_0.0_20_10_0.2_rep1	results_slow.txt	500	500	0.01	0.0025	0.0	True	0.001	0.0	0.0	20	10	0.2	21388	false	0
sim_500_300_0.05_0.0_0.002_0.001_0.0003_0.0002_5_10_0.2_rep1	results_slow.txt	500	300	0.05	0.0	0.0025	True	0.001	0.00025	0.00025	5	10	0.2	2687	false	0
sim_500_500_0.005_0.003_0.0_0.0_0.0_0.0002_5_10_0.2_rep2	results_slow.txt	500	500	0.005	0.0025	0.0	True	0.0	0.0	0.00025	5	10	0.2	15556	false	0
sim_500_500_0.01_0.003_0.0_0.0_0.0_0.0_20_10_0.05_rep2	results_slow.txt	500	500	0.01	0.0025	0.0	True	0.0	0.0	0.0	20	10	0.05	8330	true	0
sim_500_300_0.05_0.0_0.002_0.001_0.0003_0.0002_10_20_0.05_rep2	results_slow.txt	500	300	0.05	0.0	0.0025	True	0.001	0.00025	0.00025	10	20	0.05	28439	false	1
sim_500_300_0.05_0.003_0.0_0.0_0.0003_0.0_20_10_0.2_rep2	results_slow.txt	500	300	0.05	0.0025	0.0	True	0.0	0.00025	0.0	20	10	0.2	16054	false	1
sim_500_300_0.05_0.003_0.0_0.001_0.0003_0.0_5_5_0.2_rep1	results_slow.txt	500	300	0.05	0.0025	0.0	True	0.001	0.00025	0.0	5	5	0.2	4338	true	0
sim_500_300_0.05_0.003_0.002_0.001_0.0_0.0002_20_10_0.2_rep1	results_slow.txt	500	300	0.05	0.0025	0.0025	True	0.001	0.0	0.00025	20	10	0.2	2334	false	0
sim_500_500_0.005_0.0_0.002_0.0_0.0_0.0002_20_20_0.05_rep2	results_slow.txt	500	500	0.005	0.0	0.0025	True	0.0	0.0	0.00025	20	20	0.05	5826	false	0
sim_500_500_0.005_0.0_0.002_0.001_0.0_0.0002_5_20_0.2_rep1	results_slow.txt	500	500	0.005	0.0	0.0025	True	0.001	0.0	0.00025	5	20	0.2	24016	false	0
sim_500_500_0.005_0.0_0.002_0.001_0.0_0.0002_5_20_0.05_rep2	results_slow.txt	500	500	0.005	0.0	0.0025	True	0.001	0.0	0.00025	5	20	0.05	15665	false	0
sim_500_500_0.01_0.0_0.0_0.0_0.0_0.0_20_5_0.2_rep1	results_slow.txt	500	500	0.01	0.0	0.0	True	0.0	0.0	0.0	20	5	0.2	4335	false	0
sim_500_500_0.01_0.0_0.002_0.001_0.0_0.0_20_5_0.1_rep2	results_slow.txt	500	500	0.01	0.0	0.0025	True	0.001	0.0	0.0	20	5	0.1	6259	true	0
sim_500_500_0.01_0.0_0.002_0.001_0.0_0.0_20_5_0.1_rep1	results_slow.txt	500	500	0.01	0.0	0.0025	True	0.001	0.0	0.0	20	5	0.1	26447	true	0
sim_500_300_0.05_0.003_0.002_0.0_0.0003_0.0_20_5_0.2_rep2	results_slow.txt	500	300	0.05	0.0025	0.0025	True	0.0	0.00025	0.0	20	5	0.2	784	true	0
sim_500_300_0.05_0.003_0.0_0.0_0.0003_0.0002_10_5_0.1_rep2	results_slow.txt	500	300	0.05	0.0025	0.0	True	0.0	0.00025	0.00025	10	5	0.1	9386	true	0
sim_500_500_0.01_0.0_0.0_0.0_0.0_0.0002_20_5_0.1_rep2	results_slow.txt	500	500	0.01	0.0	0.0	True	0.0	0.0	0.00025	20	5	0.1	15032	true	0
sim_500_300_0.05_0.003_0.0_0.0_0.0003_0.0002_20_5_0.1_rep1	results_slow.txt	500	300	0.05	0.0025	0.0	True	0.0	0.00025	0.00025	20	5	0.1	25028	false	1
sim_500_500_0.01_0.003_0.002_0.0_0.0_0.0_10_20_0.1_rep1	results_slow.txt	500	500	0.01	0.0025	0.0025	True	0.0	0.0	0.0	10	20	0.1	28480	false	0
sim_500_500_0.005_0.0_0.002_0.0_0.0_0.0002_20_5_0.2_rep2	results_slow.txt	500	500	0.005	0.0	0.0025	True	0.0	0.0	0.00025	20	5	0.2	6352	false	0
sim_500_300_0.05_0.003_0.002_0.0_0.0003_0.0_20_5_0.1_rep1	results_slow.txt	500	300	0.05	0.0025	0.0025	True	0.0	0.00025	0.0	20	5	0.1	18128	true	0
sim_500_300_0.05_0.003_0.0_0.0_0.0003_0.0002_10_10_0.05_rep1	results_slow.txt	500	300	0.05	0.0025	0.0	True	0.0	0.00025	0.00025	10	10	0.05	11990	true	0
sim_500_500_0.005_0.003_0.0_0.001_0.0_0.0002_20_20_0.1_rep1	results_slow.txt	500	500	0.005	0.0025	0.0	True	0.001	0.0	0.00025	20	20	0.1	4567	true	0
sim_500_500_0.005_0.003_0.0_0.001_0.0_0.0002_5_5_0.05_rep2	results_slow.txt	500	500	0.005	0.0025	0.0	True	0.001	0.0	0.00025	5	5	0.05	21322	true	0
sim_500_500_0.005_0.003_0.0_0.0_0.0_0.0002_5_5_0.05_rep1	results_slow.txt	500	500	0.005	0.0025	0.0	True	0.0	0.0	0.00025	5	5	0.05	10558	true	0
sim_500_300_0.05_0.003_0.0_0.001_0.0003_0.0_5_10_0.05_rep2	results_slow.txt	500	300	0.05	0.0025	0.0	True	0.001	0.00025	0.0	5	10	0.05	10081	true	0
sim_500_300_0.05_0.003_0.0_0.001_0.0003_0.0_20_5_0.05_rep1	results_slow.txt	500	300	0.05	0.0025	0.0	True	0.001	0.00025	0.0	20	5	0.05	2844	true	0
sim_500_500_0.01_0.003_0.002_0.001_0.0_0.0_5_10_0.05_rep2	results_slow.txt	500	500	0.01	0.0025	0.0025	True	0.001	0.0	0.0	5	10	0.05	28808	true	0
sim_500_500_0.005_0.003_0.0_0.001_0.0_0.0002_5_20_0.1_rep2	results_slow.txt	500	500	0.005	0.0025	0.0	True	0.001	0.0	0.00025	5	20	0.1	19775	false	0
sim_500_500_0.01_0.0_0.002_0.001_0.0_0.0_20_20_0.05_rep2	results_slow.txt	500	500	0.01	0.0	0.0025	True	0.001	0.0	0.0	20	20	0.05	9803	true	0
sim_500_300_0.05_0.003_0.0_0.0_0.0003_0.0_10_10_0.1_rep1	results_slow.txt	500	300	0.05	0.0025	0.0	True	0.0	0.00025	0.0	10	10	0.1	29686	false	1
sim_500_500_0.005_0.0_0.002_0.0_0.0_0.0002_20_5_0.05_rep1	results_slow.txt	500	500	0.005	0.0	0.0025	True	0.0	0.0	0.00025	20	5	0.05	18497	false	0
sim_500_500_0.005_0.0_0.0_0.0_0.0003_0.0_5_10_0.1_rep2	results_slow.txt	500	500	0.005	0.0	0.0	True	0.0	0.00025	0.0	5	10	0.1	22379	true	0
sim_500_500_0.005_0.003_0.002_0.0_0.0_0.0_20_5_0.05_rep2	results_slow.txt	500	500	0.005	0.0025	0.0025	True	0.0	0.0	0.0	20	5	0.05	26117	false	0
sim_500_500_0.005_0.003_0.002_0.0_0.0_0.0_10_5_0.05_rep2	results_slow.txt	500	500	0.005	0.0025	0.0025	True	0.0	0.0	0.0	10	5	0.05	22864	false	0
sim_500_500_0.01_0.0_0.0_0.0_0.0_0.0002_20_10_0.1_rep1	results_slow.txt	500	500	0.01	0.0	0.0	True	0.0	0.0	0.00025	20	10	0.1	27183	true	0
sim_500_300_0.05_0.003_0.0_0.001_0.0003_0.0002_10_20_0.2_rep2	results_slow.txt	500	300	0.05	0.0025	0.0	True	0.001	0.00025	0.00025	10	20	0.2	23974	false	1
sim_500_500_0.01_0.0_0.0_0.001_0.0_0.0_20_5_0.05_rep2	results_slow.txt	500	500	0.01	0.0	0.0	True	0.001	0.0	0.0	20	5	0.05	24023	true	0
sim_500_500_0.005_0.0_0.0_0.001_0.0_0.0002_5_5_0.2_rep1	results_slow.txt	500	500	0.005	0.0	0.0	True	0.001	0.0	0.00025	5	5	0.2	4052	false	0
sim_500_500_0.01_0.003_0.0_0.0_0.0_0.0_20_5_0.2_rep1	results_slow.txt	500	500	0.01	0.0025	0.0	True	0.0	0.0	0.0	20	5	0.2	3860	false	0
sim_500_300_0.05_0.003_0.0_0.001_0.0003_0.0002_20_5_0.05_rep1	results_slow.txt	500	300	0.05	0.0025	0.0	True	0.001	0.00025	0.00025	20	5	0.05	5180	true	0
sim_500_300_0.05_0.003_0.0_0.001_0.0003_0.0_10_10_0.05_rep2	results_slow.txt	500	300	0.05	0.0025	0.0	True	0.001	0.00025	0.0	10	10	0.05	15698	false	1
sim_500_300_0.05_0.003_0.0_0.001_0.0003_0.0002_10_5_0.1_rep2	results_slow.txt	500	300	0.05	0.0025	0.0	True	0.001	0.00025	0.00025	10	5	0.1	8733	true	0
sim_500_300_0.05_0.003_0.0_0.001_0.0003_0.0002_5_10_0.2_rep2	results_slow.txt	500	300	0.05	0.0025	0.0	True	0.001	0.00025	0.00025	5	10	0.2	21962	false	1
sim_500_500_0.005_0.003_0.002_0.0_0.0_0.0002_20_20_0.1_rep2	results_slow.txt	500	500	0.005	0.0025	0.0025	True	0.0	0.0	0.00025	20	20	0.1	29994	false	0
sim_500_500_0.005_0.0_0.002_0.001_0.0_0.0002_10_10_0.1_rep1	results_slow.txt	500	500	0.005	0.0	0.0025	True	0.001	0.0	0.00025	10	10	0.1	17867	true	0
sim_500_500_0.005_0.003_0.002_0.001_0.0_0.0_20_10_0.05_rep1	results_slow.txt	500	500	0.005	0.0025	0.0025	True	0.001	0.0	0.0	20	10	0.05	24285	true	0
sim_500_300_0.05_0.003_0.0_0.001_0.0003_0.0_5_5_0.2_rep2	results_slow.txt	500	300	0.05	0.0025	0.0	True	0.001	0.00025	0.0	5	5	0.2	19058	false	0
sim_500_500_0.01_0.0_0.002_0.001_0.0_0.0_20_20_0.05_rep1	results_slow.txt	500	500	0.01	0.0	0.0025	True	0.001	0.0	0.0	20	20	0.05	3123	true	0
sim_500_500_0.005_0.003_0.0_0.001_0.0_0.0_20_5_0.2_rep1	results_slow.txt	500	500	0.005	0.0025	0.0	True	0.001	0.0	0.0	20	5	0.2	10103	false	0
sim_500_500_0.01_0.0_0.0_0.001_0.0_0.0_20_5_0.2_rep1	results_slow.txt	500	500	0.01	0.0	0.0	True	0.001	0.0	0.0	20	5	0.2	13791	false	0
sim_500_300_0.05_0.003_0.0_0.001_0.0003_0.0002_10_5_0.2_rep1	results_slow.txt	500	300	0.05	0.0025	0.0	True	0.001	0.00025	0.00025	10	5	0.2	24963	false	0
sim_500_500_0.005_0.003_0.0_0.001_0.0_0.0002_10_20_0.1_rep1	results_slow.txt	500	500	0.005	0.0025	0.0	True	0.001	0.0	0.00025	10	20	0.1	8425	false	0
sim_500_500_0.01_0.0_0.0_0.0_0.0_0.0_5_5_0.2_rep1	results_slow.txt	500	500	0.01	0.0	0.0	True	0.0	0.0	0.0	5	5	0.2	11522	true	0
sim_500_300_0.05_0.003_0.0_0.001_0.0003_0.0002_20_5_0.1_rep1	results_slow.txt	500	300	0.05	0.0025	0.0	True	0.001	0.00025	0.00025	20	5	0.1	3604	true	0
sim_500_500_0.005_0.0_0.0_0.001_0.0_0.0002_5_5_0.1_rep2	results_slow.txt	500	500	0.005	0.0	0.0	True	0.001	0.0	0.00025	5	5	0.1	15816	true	0
sim_500_300_0.05_0.003_0.0_0.001_0.0003_0.0_20_20_0.1_rep2	results_slow.txt	500	300	0.05	0.0025	0.0	True	0.001	0.00025	0.0	20	20	0.1	17841	false	1
sim_500_500_0.005_0.0_0.002_0.0_0.0_0.0002_20_20_0.1_rep1	results_slow.txt	500	500	0.005	0.0	0.0025	True	0.0	0.0	0.00025	20	20	0.1	19376	true	0
sim_500_300_0.05_0.003_0.002_0.0_0.0003_0.0002_5_20_0.1_rep2	results_slow.txt	500	300	0.05	0.0025	0.0025	True	0.0	0.00025	0.00025	5	20	0.1	15815	true	0
sim_500_300_0.05_0.003_0.0_0.0_0.0003_0.0002_5_5_0.2_rep2	results_slow.txt	500	300	0.05	0.0025	0.0	True	0.0	0.00025	0.00025	5	5	0.2	5087	true	0
sim_500_500_0.01_0.0_0.002_0.0_0.0_0.0_10_20_0.2_rep2	results_slow.txt	500	500	0.01	0.0	0.0025	True	0.0	0.0	0.0	10	20	0.2	1938	false	0
sim_500_500_0.005_0.003_0.002_0.001_0.0_0.0002_20_20_0.2_rep2	results_slow.txt	500	500	0.005	0.0025	0.0025	True	0.001	0.0	0.00025	20	20	0.2	16976	false	0
sim_500_300_0.05_0.003_0.002_0.0_0.0003_0.0_20_10_0.1_rep1	results_slow.txt	500	300	0.05	0.0025	0.0025	True	0.0	0.00025	0.0	20	10	0.1	13235	true	0
sim_500_300_0.05_0.003_0.002_0.0_0.0003_0.0_20_5_0.05_rep2	results_slow.txt	500	300	0.05	0.0025	0.0025	True	0.0	0.00025	0.0	20	5	0.05	12720	true	0
sim_500_500_0.005_0.0_0.0_0.0_0.0003_0.0_5_10_0.1_rep1	results_slow.txt	500	500	0.005	0.0	0.0	True	0.0	0.00025	0.0	5	10	0.1	840	false	0
sim_500_300_0.05_0.003_0.0_0.001_0.0003_0.0_20_10_0.2_rep1	results_slow.txt	500	300	0.05	0.0025	0.0	True	0.001	0.00025	0.0	20	10	0.2	17257	false	1
sim_500_300_0.05_0.003_0.0_0.0_0.0003_0.0002_5_10_0.05_rep1	results_slow.txt	500	300	0.05	0.0025	0.0	True	0.0	0.00025	0.00025	5	10	0.05	29717	false	1
sim_500_300_0.05_0.003_0.002_0.0_0.0_0.0002_10_20_0.05_rep2	results_slow.txt	500	300	0.05	0.0025	0.0025	True	0.0	0.0	0.00025	10	20	0.05	11355	true	0
sim_500_500_0.005_0.003_0.0_0.001_0.0_0.0002_5_5_0.1_rep2	results_slow.txt	500	500	0.005	0.0025	0.0	True	0.001	0.0	0.00025	5	5	0.1	11463	true	0
sim_500_500_0.01_0.0_0.002_0.0_0.0_0.0_10_20_0.2_rep1	results_slow.txt	500	500	0.01	0.0	0.0025	True	0.0	0.0	0.0	10	20	0.2	20707	false	0
sim_500_500_0.005_0.0_0.002_0.0_0.0_0.0_10_5_0.2_rep1	results_slow.txt	500	500	0.005	0.0	0.0025	True	0.0	0.0	0.0	10	5	0.2	3171	false	0
sim_500_300_0.05_0.003_0.0_0.001_0.0003_0.0_10_10_0.1_rep1	results_slow.txt	500	300	0.05	0.0025	0.0	True	0.001	0.00025	0.0	10	10	0.1	12246	false	1
sim_500_500_0.005_0.0_0.002_0.0_0.0_0.0002_20_20_0.05_rep1	results_slow.txt	500	500	0.005	0.0	0.0025	True	0.0	0.0	0.00025	20	20	0.05	3764	true	0
sim_500_300_0.05_0.003_0.002_0.0_0.0003_0.0_5_10_0.2_rep1	results_slow.txt	500	300	0.05	0.0025	0.0025	True	0.0	0.00025	0.0	5	10	0.2	4167	true	0
sim_500_500_0.01_0.003_0.0_0.0_0.0_0.0_5_20_0.05_rep1	results_slow.txt	500	500	0.01	0.0025	0.0	True	0.0	0.0	0.0	5	20	0.05	13011	true	0
sim_500_300_0.05_0.003_0.0_0.001_0.0003_0.0_10_10_0.05_rep1	results_slow.txt	500	300	0.05	0.0025	0.0	True	0.001	0.00025	0.0	10	10	0.05	26090	false	1
sim_500_500_0.005_0.003_0.002_0.0_0.0_0.0002_5_5_0.1_rep1	results_slow.txt	500	500	0.005	0.0025	0.0025	True	0.0	0.0	0.00025	5	5	0.1	16201	false	0
sim_500_500_0.01_0.003_0.0_0.0_0.0_0.0_10_20_0.2_rep2	results_slow.txt	500	500	0.01	0.0025	0.0	True	0.0	0.0	0.0	10	20	0.2	3086	true	0
sim_500_500_0.005_0.0_0.002_0.0_0.0_0.0002_20_10_0.05_rep2	results_slow.txt	500	500	0.005	0.0	0.0025	True	0.0	0.0	0.00025	20	10	0.05	28611	false	0
sim_500_300_0.05_0.003_0.0_0.001_0.0003_0.0_10_20_0.1_rep1	results_slow.txt	500	300	0.05	0.0025	0.0	True	0.001	0.00025	0.0	10	20	0.1	10248	true	0
sim_500_500_0.005_0.003_0.002_0.0_0.0_0.0_5_20_0.2_rep1	results_slow.txt	500	500	0.005	0.0025	0.0025	True	0.0	0.0	0.0	5	20	0.2	7725	false	0
sim_500_500_0.005_0.0_0.002_0.0_0.0_0.0002_10_20_0.2_rep2	results_slow.txt	500	500	0.005	0.0	0.0025	True	0.0	0.0	0.00025	10	20	0.2	5909	false	0
sim_500_300_0.05_0.0_0.002_0.001_0.0003_0.0002_10_20_0.05_rep1	results_slow.txt	500	300	0.05	0.0	0.0025	True	0.001	0.00025	0.00025	10	20	0.05	26227	false	1
sim_500_300_0.05_0.003_0.0_0.001_0.0003_0.0002_20_10_0.1_rep1	results_slow.txt	500	300	0.05	0.0025	0.0	True	0.001	0.00025	0.00025	20	10	0.1	23913	false	1
sim_500_500_0.01_0.0_0.002_0.0_0.0_0.0_20_10_0.2_rep1	results_slow.txt	500	500	0.01	0.0	0.0025	True	0.0	0.0	0.0	20	10	0.2	26693	false	1
sim_500_500_0.005_0.0_0.002_0.0_0.0_0.0002_20_10_0.2_rep2	results_slow.txt	500	500	0.005	0.0	0.0025	True	0.0	0.0	0.00025	20	10	0.2	28734	false	0
sim_500_300_0.05_0.003_0.0_0.001_0.0003_0.0_10_10_0.2_rep1	results_slow.txt	500	300	0.05	0.0025	0.0	True	0.001	0.00025	0.0	10	10	0.2	4597	false	0
sim_500_500_0.01_0.0_0.0_0.0_0.0_0.0002_20_10_0.1_rep2	results_slow.txt	500	500	0.01	0.0	0.0	True	0.0	0.0	0.00025	20	10	0.1	8748	true	0
sim_500_500_0.01_0.0_0.0_0.0_0.0_0.0_5_10_0.05_rep2	results_slow.txt	500	500	0.01	0.0	0.0	True	0.0	0.0	0.0	5	10	0.05	23538	true	0
sim_500_500_0.005_0.0_0.0_0.001_0.0_0.0002_10_10_0.05_rep1	results_slow.txt	500	500	0.005	0.0	0.0	True	0.001	0.0	0.00025	10	10	0.05	22500	true	0
sim_500_500_0.005_0.0_0.002_0.001_0.0_0.0002_20_20_0.05_rep1	results_slow.txt	500	500	0.005	0.0	0.0025	True	0.001	0.0	0.00025	20	20	0.05	37	false	0
sim_500_500_0.005_0.0_0.0_0.0_0.0_0.0002_20_10_0.1_rep1	results_slow.txt	500	500	0.005	0.0	0.0	True	0.0	0.0	0.00025	20	10	0.1	27343	true	0
sim_500_500_0.005_0.003_0.002_0.001_0.0_0.0002_10_10_0.05_rep1	results_slow.txt	500	500	0.005	0.0025	0.0025	True	0.001	0.0	0.00025	10	10	0.05	16293	true	0
sim_500_300_0.05_0.003_0.002_0.0_0.0003_0.0_20_10_0.05_rep1	results_slow.txt	500	300	0.05	0.0025	0.0025	True	0.0	0.00025	0.0	20	10	0.05	29861	false	0
sim_500_500_0.01_0.003_0.002_0.0_0.0_0.0_10_20_0.05_rep1	results_slow.txt	500	500	0.01	0.0025	0.0025	True	0.0	0.0	0.0	10	20	0.05	24884	true	0
sim_500_500_0.01_0.0_0.0_0.0_0.0_0.0_20_20_0.2_rep2	results_slow.txt	500	500	0.01	0.0	0.0	True	0.0	0.0	0.0	20	20	0.2	868	false	0
sim_500_500_0.005_0.003_0.0_0.001_0.0_0.0002_10_5_0.2_rep2	results_slow.txt	500	500	0.005	0.0025	0.0	True	0.001	0.0	0.00025	10	5	0.2	18670	false	0
sim_500_500_0.01_0.0_0.0_0.0_0.0_0.0_5_5_0.1_rep1	results_slow.txt	500	500	0.01	0.0	0.0	True	0.0	0.0	0.0	5	5	0.1	23474	true	0
sim_500_500_0.01_0.0_0.0_0.001_0.0_0.0002_5_20_0.2_rep2	results_slow.txt	500	500	0.01	0.0	0.0	True	0.001	0.0	0.00025	5	20	0.2	10725	true	0
sim_500_300_0.05_0.003_0.0_0.001_0.0003_0.0002_20_5_0.1_rep2	results_slow.txt	500	300	0.05	0.0025	0.0	True	0.001	0.00025	0.00025	20	5	0.1	22508	false	2
sim_500_300_0.05_0.003_0.002_0.001_0.0003_0.0_20_10_0.1_rep1	results_slow.txt	500	300	0.05	0.0025	0.0025	True	0.001	0.00025	0.0	20	10	0.1	5686	true	0
sim_500_300_0.05_0.003_0.0_0.0_0.0003_0.0_20_5_0.1_rep1	results_slow.txt	500	300	0.05	0.0025	0.0	True	0.0	0.00025	0.0	20	5	0.1	5791	true	0
sim_500_500_0.005_0.003_0.0_0.0_0.0_0.0002_10_5_0.2_rep2	results_slow.txt	500	500	0.005	0.0025	0.0	True	0.0	0.0	0.00025	10	5	0.2	9010	false	0
sim_500_500_0.005_0.0_0.002_0.001_0.0_0.0_20_10_0.2_rep2	results_slow.txt	500	500	0.005	0.0	0.0025	True	0.001	0.0	0.0	20	10	0.2	28011	false	0
sim_500_500_0.005_0.003_0.0_0.001_0.0_0.0002_20_20_0.05_rep2	results_slow.txt	500	500	0.005	0.0025	0.0	True	0.001	0.0	0.00025	20	20	0.05	18208	true	0
sim_500_500_0.005_0.0_0.0_0.0_0.0003_0.0_5_10_0.2_rep1	results_slow.txt	500	500	0.005	0.0	0.0	True	0.0	0.00025	0.0	5	10	0.2	28752	false	0
sim_500_500_0.01_0.003_0.0_0.001_0.0_0.0_5_20_0.1_rep2	results_slow.txt	500	500	0.01	0.0025	0.0	True	0.001	0.0	0.0	5	20	0.1	13706	true	1
sim_500_500_0.01_0.003_0.0_0.0_0.0_0.0_10_10_0.2_rep2	results_slow.txt	500	500	0.01	0.0025	0.0	True	0.0	0.0	0.0	10	10	0.2	4383	true	0
sim_500_500_0.005_0.003_0.002_0.0_0.0_0.0_5_10_0.2_rep1	results_slow.txt	500	500	0.005	0.0025	0.0025	True	0.0	0.0	0.0	5	10	0.2	4072	true	0
sim_500_500_0.01_0.0_0.002_0.001_0.0_0.0_20_10_0.2_rep1	results_slow.txt	500	500	0.01	0.0	0.0025	True	0.001	0.0	0.0	20	10	0.2	29240	false	0
sim_500_500_0.01_0.0_0.0_0.0_0.0_0.0_10_20_0.05_rep2	results_slow.txt	500	500	0.01	0.0	0.0	True	0.0	0.0	0.0	10	20	0.05	16962	true	0
sim_500_500_0.005_0.0_0.002_0.0_0.0_0.0002_20_10_0.1_rep1	results_slow.txt	500	500	0.005	0.0	0.0025	True	0.0	0.0	0.00025	20	10	0.1	5844	false	0
sim_500_300_0.05_0.003_0.0_0.0_0.0003_0.0002_5_10_0.05_rep2	results_slow.txt	500	300	0.05	0.0025	0.0	True	0.0	0.00025	0.00025	5	10	0.05	6911	true	0
sim_500_300_0.05_0.003_0.0_0.0_0.0003_0.0002_20_5_0.2_rep2	results_slow.txt	500	300	0.05	0.0025	0.0	True	0.0	0.00025	0.00025	20	5	0.2	7807	true	0
sim_500_500_0.005_0.0_0.0_0.001_0.0003_0.0_10_20_0.2_rep2	results_slow.txt	500	500	0.005	0.0	0.0	True	0.001	0.00025	0.0	10	20	0.2	14593	false	0
sim_500_500_0.005_0.003_0.0_0.001_0.0_0.0002_10_20_0.05_rep2	results_slow.txt	500	500	0.005	0.0025	0.0	True	0.001	0.0	0.00025	10	20	0.05	16655	false	0
sim_500_300_0.05_0.0_0.002_0.0_0.0003_0.0002_10_20_0.2_rep1	results_slow.txt	500	300	0.05	0.0	0.0025	True	0.0	0.00025	0.00025	10	20	0.2	841	true	0
sim_500_500_0.005_0.0_0.0_0.0_0.0_0.0002_5_20_0.2_rep2	results_slow.txt	500	500	0.005	0.0	0.0	True	0.0	0.0	0.00025	5	20	0.2	24728	false	0
sim_500_500_0.01_0.0_0.0_0.0_0.0_0.0_5_20_0.2_rep2	results_slow.txt	500	500	0.01	0.0	0.0	True	0.0	0.0	0.0	5	20	0.2	17162	false	0
sim_500_300_0.05_0.003_0.0_0.0_0.0003_0.0002_5_5_0.05_rep2	results_slow.txt	500	300	0.05	0.0025	0.0	True	0.0	0.00025	0.00025	5	5	0.05	16401	false	1
sim_500_300_0.05_0.003_0.0_0.001_0.0003_0.0002_5_5_0.2_rep2	results_slow.txt	500	300	0.05	0.0025	0.0	True	0.001	0.00025	0.00025	5	5	0.2	9148	false	0
sim_500_500_0.005_0.0_0.0_0.0_0.0_0.0002_10_5_0.1_rep1	results_slow.txt	500	500	0.005	0.0	0.0	True	0.0	0.0	0.00025	10	5	0.1	25964	true	0
sim_500_300_0.05_0.003_0.002_0.0_0.0003_0.0_20_5_0.1_rep2	results_slow.txt	500	300	0.05	0.0025	0.0025	True	0.0	0.00025	0.0	20	5	0.1	10412	false	0
sim_500_500_0.01_0.003_0.0_0.0_0.0_0.0_10_20_0.1_rep2	results_slow.txt	500	500	0.01	0.0025	0.0	True	0.0	0.0	0.0	10	20	0.1	24793	false	1
sim_500_500_0.01_0.0_0.002_0.0_0.0_0.0_10_20_0.05_rep1	results_slow.txt	500	500	0.01	0.0	0.0025	True	0.0	0.0	0.0	10	20	0.05	19640	true	0
sim_500_300_0.05_0.003_0.002_0.0_0.0003_0.0002_5_20_0.1_rep1	results_slow.txt	500	300	0.05	0.0025	0.0025	True	0.0	0.00025	0.00025	5	20	0.1	22051	true	0
sim_500_500_0.01_0.003_0.0_0.001_0.0_0.0_5_5_0.05_rep2	results_slow.txt	500	500	0.01	0.0025	0.0	True	0.001	0.0	0.0	5	5	0.05	8624	true	0
sim_500_500_0.01_0.003_0.002_0.0_0.0_0.0_5_10_0.1_rep2	results_slow.txt	500	500	0.01	0.0025	0.0025	True	0.0	0.0	0.0	5	10	0.1	12074	true	0
sim_500_500_0.01_0.003_0.0_0.001_0.0_0.0_20_5_0.1_rep1	results_slow.txt	500	500	0.01	0.0025	0.0	True	0.001	0.0	0.0	20	5	0.1	14245	true	0
sim_500_300_0.05_0.003_0.0_0.001_0.0003_0.0002_5_5_0.05_rep1	results_slow.txt	500	300	0.05	0.0025	0.0	True	0.001	0.00025	0.00025	5	5	0.05	26558	false	1
sim_500_300_0.05_0.003_0.0_0.0_0.0003_0.0_20_5_0.1_rep2	results_slow.txt	500	300	0.05	0.0025	0.0	True	0.0	0.00025	0.0	20	5	0.1	25589	false	1
sim_500_300_0.05_0.003_0.0_0.0_0.0003_0.0002_5_5_0.05_rep1	results_slow.txt	500	300	0.05	0.0025	0.0	True	0.0	0.00025	0.00025	5	5	0.05	14821	false	1
sim_500_500_0.005_0.0_0.0_0.001_0.0003_0.0_20_5_0.05_rep1	results_slow.txt	500	500	0.005	0.0	0.0	True	0.001	0.00025	0.0	20	5	0.05	24121	true	0
sim_500_300_0.05_0.003_0.002_0.001_0.0_0.0002_20_20_0.1_rep2	results_slow.txt	500	300	0.05	0.0025	0.0025	True	0.001	0.0	0.00025	20	20	0.1	12035	true	0
sim_500_300_0.05_0.003_0.0_0.0_0.0003_0.0002_10_10_0.05_rep2	results_slow.txt	500	300	0.05	0.0025	0.0	True	0.0	0.00025	0.00025	10	10	0.05	10333	true	0
sim_500_300_0.05_0.003_0.002_0.001_0.0003_0.0_20_5_0.2_rep2	results_slow.txt	500	300	0.05	0.0025	0.0025	True	0.001	0.00025	0.0	20	5	0.2	1210	false	0
sim_500_500_0.005_0.003_0.0_0.001_0.0_0.0002_20_20_0.2_rep1	results_slow.txt	500	500	0.005	0.0025	0.0	True	0.001	0.0	0.00025	20	20	0.2	18654	false	0
sim_500_500_0.01_0.003_0.0_0.0_0.0_0.0_20_5_0.1_rep1	results_slow.txt	500	500	0.01	0.0025	0.0	True	0.0	0.0	0.0	20	5	0.1	6591	true	0
sim_500_500_0.005_0.0_0.002_0.001_0.0_0.0002_20_20_0.2_rep1	results_slow.txt	500	500	0.005	0.0	0.0025	True	0.001	0.0	0.00025	20	20	0.2	8585	true	0
sim_500_300_0.05_0.0_0.002_0.0_0.0003_0.0002_20_5_0.05_rep2	results_slow.txt	500	300	0.05	0.0	0.0025	True	0.0	0.00025	0.00025	20	5	0.05	19316	false	1
sim_500_500_0.005_0.0_0.002_0.0_0.0_0.0002_20_5_0.1_rep1	results_slow.txt	500	500	0.005	0.0	0.0025	True	0.0	0.0	0.00025	20	5	0.1	8654	false	0
sim_500_500_0.01_0.003_0.0_0.0_0.0_0.0_10_10_0.05_rep1	results_slow.txt	500	500	0.01	0.0025	0.0	True	0.0	0.0	0.0	10	10	0.05	25201	false	1
sim_500_300_0.05_0.003_0.002_0.0_0.0003_0.0_5_10_0.05_rep1	results_slow.txt	500	300	0.05	0.0025	0.0025	True	0.0	0.00025	0.0	5	10	0.05	21285	true	0
sim_500_300_0.05_0.003_0.002_0.0_0.0_0.0002_10_20_0.05_rep1	results_slow.txt	500	300	0.05	0.0025	0.0025	True	0.0	0.0	0.00025	10	20	0.05	89	false	0
sim_500_300_0.05_0.003_0.0_0.001_0.0003_0.0_10_10_0.2_rep2	results_slow.txt	500	300	0.05	0.0025	0.0	True	0.001	0.00025	0.0	10	10	0.2	16155	false	0
sim_500_500_0.005_0.003_0.002_0.001_0.0_0.0_10_20_0.1_rep2	results_slow.txt	500	500	0.005	0.0025	0.0025	True	0.001	0.0	0.0	10	20	0.1	2301	true	0
sim_500_500_0.01_0.0_0.0_0.001_0.0_0.0_10_20_0.1_rep2	results_slow.txt	500	500	0.01	0.0	0.0	True	0.001	0.0	0.0	10	20	0.1	18284	true	0
sim_500_300_0.05_0.003_0.002_0.001_0.0_0.0002_5_5_0.05_rep1	results_slow.txt	500	300	0.05	0.0025	0.0025	True	0.001	0.0	0.00025	5	5	0.05	25271	true	0
sim_500_300_0.05_0.003_0.0_0.0_0.0003_0.0002_20_10_0.05_rep1	results_slow.txt	500	300	0.05	0.0025	0.0	True	0.0	0.00025	0.00025	20	10	0.05	9275	true	0
sim_500_300_0.05_0.003_0.002_0.001_0.0003_0.0_10_20_0.2_rep2	results_slow.txt	500	300	0.05	0.0025	0.0025	True	0.001	0.00025	0.0	10	20	0.2	19443	true	0
sim_500_300_0.05_0.003_0.0_0.001_0.0003_0.0_10_20_0.05_rep1	results_slow.txt	500	300	0.05	0.0025	0.0	True	0.001	0.00025	0.0	10	20	0.05	20903	false	1
sim_500_500_0.01_0.003_0.0_0.0_0.0_0.0_10_10_0.2_rep1	results_slow.txt	500	500	0.01	0.0025	0.0	True	0.0	0.0	0.0	10	10	0.2	3743	false	0
sim_500_300_0.05_0.003_0.0_0.001_0.0003_0.0002_5_5_0.05_rep2	results_slow.txt	500	300	0.05	0.0025	0.0	True	0.001	0.00025	0.00025	5	5	0.05	15499	false	0
sim_500_500_0.01_0.003_0.0_0.0_0.0_0.0_10_5_0.05_rep2	results_slow.txt	500	500	0.01	0.0025	0.0	True	0.0	0.0	0.0	10	5	0.05	20577	false	1
sim_500_500_0.01_0.0_0.002_0.0_0.0_0.0002_10_5_0.05_rep1	results_slow.txt	500	500	0.01	0.0	0.0025	True	0.0	0.0	0.00025	10	5	0.05	22336	true	0
sim_500_500_0.01_0.003_0.002_0.0_0.0_0.0_10_5_0.05_rep1	results_slow.txt	500	500	0.01	0.0025	0.0025	True	0.0	0.0	0.0	10	5	0.05	9291	true	0
sim_500_300_0.05_0.003_0.0_0.0_0.0003_0.0002_10_5_0.2_rep2	results_slow.txt	500	300	0.05	0.0025	0.0	True	0.0	0.00025	0.00025	10	5	0.2	321	false	0
sim_500_300_0.05_0.003_0.0_0.0_0.0003_0.0002_20_5_0.2_rep1	results_slow.txt	500	300	0.05	0.0025	0.0	True	0.0	0.00025	0.00025	20	5	0.2	13820	false	1
sim_500_300_0.05_0.003_0.0_0.0_0.0003_0.0002_20_10_0.05_rep2	results_slow.txt	500	300	0.05	0.0025	0.0	True	0.0	0.00025	0.00025	20	10	0.05	5767	true	0
sim_500_500_0.005_0.0_0.002_0.0_0.0_0.0002_20_10_0.05_rep1	results_slow.txt	500	500	0.005	0.0	0.0025	True	0.0	0.0	0.00025	20	10	0.05	24747	false	0
sim_500_500_0.01_0.003_0.0_0.001_0.0_0.0_5_20_0.05_rep2	results_slow.txt	500	500	0.01	0.0025	0.0	True	0.001	0.0	0.0	5	20	0.05	9913	true	0
sim_500_300_0.05_0.003_0.002_0.001_0.0_0.0002_20_20_0.2_rep2	results_slow.txt	500	300	0.05	0.0025	0.0025	True	0.001	0.0	0.00025	20	20	0.2	2877	true	0
sim_500_300_0.05_0.003_0.0_0.0_0.0003_0.0_10_10_0.2_rep1	results_slow.txt	500	300	0.05	0.0025	0.0	True	0.0	0.00025	0.0	10	10	0.2	14457	false	0
sim_500_500_0.005_0.0_0.0_0.0_0.0_0.0002_10_5_0.05_rep1	results_slow.txt	500	500	0.005	0.0	0.0	True	0.0	0.0	0.00025	10	5	0.05	7118	true	0
sim_500_500_0.01_0.003_0.0_0.0_0.0_0.0_5_20_0.2_rep2	results_slow.txt	500	500	0.01	0.0025	0.0	True	0.0	0.0	0.0	5	20	0.2	5624	true	0
sim_500_500_0.01_0.0_0.002_0.001_0.0_0.0_20_10_0.1_rep1	results_slow.txt	500	500	0.01	0.0	0.0025	True	0.001	0.0	0.0	20	10	0.1	18182	true	0
sim_500_300_0.05_0.003_0.0_0.0_0.0003_0.0_10_20_0.1_rep1	results_slow.txt	500	300	0.05	0.0025	0.0	True	0.0	0.00025	0.0	10	20	0.1	28894	false	1
sim_500_500_0.005_0.003_0.002_0.0_0.0_0.0002_10_5_0.2_rep1	results_slow.txt	500	500	0.005	0.0025	0.0025	True	0.0	0.0	0.00025	10	5	0.2	8241	false	0
sim_500_300_0.05_0.003_0.0_0.0_0.0003_0.0002_20_10_0.1_rep2	results_slow.txt	500	300	0.05	0.0025	0.0	True	0.0	0.00025	0.00025	20	10	0.1	4029	true	0
sim_500_500_0.005_0.003_0.0_0.001_0.0_0.0002_5_10_0.2_rep2	results_slow.txt	500	500	0.005	0.0025	0.0	True	0.001	0.0	0.00025	5	10	0.2	11250	false	0
sim_500_500_0.005_0.003_0.0_0.0_0.0_0.0002_10_10_0.1_rep2	results_slow.txt	500	500	0.005	0.0025	0.0	True	0.0	0.0	0.00025	10	10	0.1	5635	true	0
sim_500_500_0.005_0.0_0.0_0.001_0.0003_0.0_5_10_0.1_rep1	results_slow.txt	500	500	0.005	0.0	0.0	True	0.001	0.00025	0.0	5	10	0.1	27764	false	0
sim_500_300_0.05_0.003_0.0_0.0_0.0003_0.0002_20_5_0.1_rep2	results_slow.txt	500	300	0.05	0.0025	0.0	True	0.0	0.00025	0.00025	20	5	0.1	12067	true	0
sim_500_500_0.01_0.003_0.002_0.0_0.0_0.0_10_20_0.1_rep2	results_slow.txt	500	500	0.01	0.0025	0.0025	True	0.0	0.0	0.0	10	20	0.1	21061	true	0
sim_500_500_0.005_0.003_0.0_0.001_0.0_0.0002_10_10_0.05_rep1	results_slow.txt	500	500	0.005	0.0025	0.0	True	0.001	0.0	0.00025	10	10	0.05	17258	false	1
sim_500_500_0.005_0.003_0.0_0.001_0.0_0.0002_10_20_0.2_rep2	results_slow.txt	500	500	0.005	0.0025	0.0	True	0.001	0.0	0.00025	10	20	0.2	24026	false	0
sim_500_500_0.01_0.003_0.002_0.001_0.0_0.0_5_20_0.05_rep2	results_slow.txt	500	500	0.01	0.0025	0.0025	True	0.001	0.0	0.0	5	20	0.05	12717	true	0
sim_500_300_0.05_0.0_0.002_0.0_0.0003_0.0002_20_5_0.1_rep1	results_slow.txt	500	300	0.05	0.0	0.0025	True	0.0	0.00025	0.00025	20	5	0.1	8394	true	0
sim_500_300_0.05_0.003_0.002_0.0_0.0003_0.0_5_10_0.05_rep2	results_slow.txt	500	300	0.05	0.0025	0.0025	True	0.0	0.00025	0.0	5	10	0.05	955	true	0
sim_500_300_0.05_0.003_0.0_0.001_0.0003_0.0002_20_5_0.05_rep2	results_slow.txt	500	300	0.05	0.0025	0.0	True	0.001	0.00025	0.00025	20	5	0.05	21259	false	1
sim_500_500_0.01_0.003_0.0_0.0_0.0_0.0_5_10_0.2_rep2	results_slow.txt	500	500	0.01	0.0025	0.0	True	0.0	0.0	0.0	5	10	0.2	18427	false	1
sim_500_500_0.005_0.0_0.0_0.001_0.0003_0.0_5_10_0.2_rep2	results_slow.txt	500	500	0.005	0.0	0.0	True	0.001	0.00025	0.0	5	10	0.2	16694	false	0
sim_500_500_0.01_0.0_0.002_0.001_0.0_0.0_5_10_0.2_rep1	results_slow.txt	500	500	0.01	0.0	0.0025	True	0.001	0.0	0.0	5	10	0.2	2650	true	0
sim_500_300_0.05_0.003_0.0_0.001_0.0003_0.0_10_10_0.1_rep2	results_slow.txt	500	300	0.05	0.0025	0.0	True	0.001	0.00025	0.0	10	10	0.1	14732	false	1
sim_500_500_0.005_0.0_0.002_0.0_0.0_0.0002_20_5_0.1_rep2	results_slow.txt	500	500	0.005	0.0	0.0025	True	0.0	0.0	0.00025	20	5	0.1	24208	false	1
sim_500_300_0.05_0.003_0.0_0.0_0.0003_0.0002_5_10_0.1_rep1	results_slow.txt	500	300	0.05	0.0025	0.0	True	0.0	0.00025	0.00025	5	10	0.1	18414	false	1
sim_500_500_0.05_0.0_0.0_0.0_0.0_0.0_5_10_0.05_rep2	results_slow.txt	500	500	0.05	0.0	0.0	True	0.0	0.0	0.0	5	10	0.05	3461	true	0
sim_500_300_0.05_0.003_0.0_0.001_0.0003_0.0_5_10_0.1_rep1	results_slow.txt	500	300	0.05	0.0025	0.0	True	0.001	0.00025	0.0	5	10	0.1	29027	false	1
sim_500_500_0.005_0.003_0.0_0.001_0.0_0.0002_10_5_0.05_rep2	results_slow.txt	500	500	0.005	0.0025	0.0	True	0.001	0.0	0.00025	10	5	0.05	11142	false	0
sim_500_300_0.05_0.003_0.002_0.0_0.0003_0.0_20_5_0.2_rep1	results_slow.txt	500	300	0.05	0.0025	0.0025	True	0.0	0.00025	0.0	20	5	0.2	28571	false	0
sim_500_300_0.05_0.003_0.0_0.001_0.0003_0.0002_10_20_0.1_rep2	results_slow.txt	500	300	0.05	0.0025	0.0	True	0.001	0.00025	0.00025	10	20	0.1	1656	true	0
sim_500_500_0.01_0.003_0.0_0.0_0.0_0.0_10_5_0.1_rep2	results_slow.txt	500	500	0.01	0.0025	0.0	True	0.0	0.0	0.0	10	5	0.1	18576	false	1
sim_500_500_0.01_0.003_0.0_0.0_0.0_0.0_5_10_0.2_rep1	results_slow.txt	500	500	0.01	0.0025	0.0	True	0.0	0.0	0.0	5	10	0.2	4103	false	0
sim_500_500_0.01_0.0_0.002_0.001_0.0_0.0002_5_10_0.1_rep2	results_slow.txt	500	500	0.01	0.0	0.0025	True	0.001	0.0	0.00025	5	10	0.1	17005	true	0
sim_500_300_0.05_0.003_0.002_0.001_0.0_0.0002_20_20_0.05_rep2	results_slow.txt	500	300	0.05	0.0025	0.0025	True	0.001	0.0	0.00025	20	20	0.05	6589	true	0
sim_500_300_0.05_0.003_0.0_0.001_0.0003_0.0_10_20_0.05_rep2	results_slow.txt	500	300	0.05	0.0025	0.0	True	0.001	0.00025	0.0	10	20	0.05	5050	true	0
sim_500_300_0.05_0.003_0.002_0.001_0.0_0.0002_20_20_0.2_rep1	results_slow.txt	500	300	0.05	0.0025	0.0025	True	0.001	0.0	0.00025	20	20	0.2	783	true	0
sim_500_500_0.005_0.0_0.0_0.001_0.0003_0.0_5_20_0.1_rep1	results_slow.txt	500	500	0.005	0.0	0.0	True	0.001	0.00025	0.0	5	20	0.1	3530	false	0
sim_500_500_0.005_0.0_0.0_0.001_0.0003_0.0_5_10_0.05_rep2	results_slow.txt	500	500	0.005	0.0	0.0	True	0.001	0.00025	0.0	5	10	0.05	7462	true	0
sim_500_300_0.05_0.003_0.002_0.0_0.0003_0.0_20_10_0.1_rep2	results_slow.txt	500	300	0.05	0.0025	0.0025	True	0.0	0.00025	0.0	20	10	0.1	866	true	0
sim_500_300_0.05_0.003_0.0_0.001_0.0003_0.0_5_5_0.1_rep2	results_slow.txt	500	300	0.05	0.0025	0.0	True	0.001	0.00025	0.0	5	5	0.1	1518	true	0
sim_500_500_0.005_0.0_0.0_0.0_0.0_0.0002_10_10_0.2_rep2	results_slow.txt	500	500	0.005	0.0	0.0	True	0.0	0.0	0.00025	10	10	0.2	5158	false	0
sim_500_500_0.005_0.0_0.0_0.0_0.0_0.0002_20_20_0.1_rep1	results_slow.txt	500	500	0.005	0.0	0.0	True	0.0	0.0	0.00025	20	20	0.1	20835	false	0
sim_500_300_0.05_0.003_0.002_0.0_0.0003_0.0_10_5_0.05_rep2	results_slow.txt	500	300	0.05	0.0025	0.0025	True	0.0	0.00025	0.0	10	5	0.05	29184	true	0
sim_500_500_0.005_0.0_0.0_0.001_0.0003_0.0_10_20_0.1_rep2	results_slow.txt	500	500	0.005	0.0	0.0	True	0.001	0.00025	0.0	10	20	0.1	16254	false	0
sim_500_500_0.005_0.0_0.002_0.0_0.0_0.0002_20_20_0.2_rep1	results_slow.txt	500	500	0.005	0.0	0.0025	True	0.0	0.0	0.00025	20	20	0.2	28487	false	0
sim_500_300_0.05_0.003_0.0_0.001_0.0003_0.0_10_20_0.1_rep2	results_slow.txt	500	300	0.05	0.0025	0.0	True	0.001	0.00025	0.0	10	20	0.1	19578	false	1
sim_500_500_0.005_0.0_0.0_0.0_0.0_0.0002_10_20_0.05_rep1	results_slow.txt	500	500	0.005	0.0	0.0	True	0.0	0.0	0.00025	10	20	0.05	20945	true	0
sim_500_500_0.005_0.003_0.002_0.0_0.0_0.0_5_20_0.05_rep1	results_slow.txt	500	500	0.005	0.0025	0.0025	True	0.0	0.0	0.0	5	20	0.05	16036	true	0
sim_500_500_0.005_0.003_0.0_0.0_0.0_0.0002_10_5_0.1_rep1	results_slow.txt	500	500	0.005	0.0025	0.0	True	0.0	0.0	0.00025	10	5	0.1	29276	false	0
sim_500_500_0.01_0.0_0.0_0.0_0.0_0.0002_10_10_0.05_rep2	results_slow.txt	500	500	0.01	0.0	0.0	True	0.0	0.0	0.00025	10	10	0.05	22058	true	0
sim_500_500_0.01_0.0_0.0_0.001_0.0_0.0002_10_5_0.1_rep2	results_slow.txt	500	500	0.01	0.0	0.0	True	0.001	0.0	0.00025	10	5	0.1	4152	true	0
sim_500_500_0.005_0.003_0.002_0.0_0.0_0.0002_20_20_0.1_rep1	results_slow.txt	500	500	0.005	0.0025	0.0025	True	0.0	0.0	0.00025	20	20	0.1	2964	true	0
sim_500_500_0.005_0.003_0.0_0.001_0.0_0.0002_5_20_0.2_rep2	results_slow.txt	500	500	0.005	0.0025	0.0	True	0.001	0.0	0.00025	5	20	0.2	14012	false	0
sim_500_500_0.005_0.003_0.0_0.0_0.0_0.0002_10_10_0.2_rep2	results_slow.txt	500	500	0.005	0.0025	0.0	True	0.0	0.0	0.00025	10	10	0.2	25401	false	0
sim_500_300_0.05_0.003_0.002_0.0_0.0003_0.0_10_5_0.1_rep2	results_slow.txt	500	300	0.05	0.0025	0.0025	True	0.0	0.00025	0.0	10	5	0.1	4184	true	0
sim_500_500_0.005_0.003_0.0_0.0_0.0_0.0002_20_5_0.2_rep2	results_slow.txt	500	500	0.005	0.0025	0.0	True	0.0	0.0	0.00025	20	5	0.2	24552	false	0
sim_500_500_0.005_0.003_0.0_0.001_0.0_0.0002_5_10_0.05_rep1	results_slow.txt	500	500	0.005	0.0025	0.0	True	0.001	0.0	0.00025	5	10	0.05	2612	true	0
sim_500_500_0.005_0.0_0.0_0.001_0.0_0.0002_5_5_0.05_rep2	results_slow.txt	500	500	0.005	0.0	0.0	True	0.001	0.0	0.00025	5	5	0.05	14797	true	0
sim_500_500_0.005_0.003_0.002_0.001_0.0_0.0_20_10_0.05_rep2	results_slow.txt	500	500	0.005	0.0025	0.0025	True	0.001	0.0	0.0	20	10	0.05	22940	true	0
sim_500_500_0.005_0.0_0.0_0.001_0.0003_0.0_10_20_0.1_rep1	results_slow.txt	500	500	0.005	0.0	0.0	True	0.001	0.00025	0.0	10	20	0.1	15992	true	0
sim_500_500_0.01_0.0_0.0_0.001_0.0_0.0_10_10_0.2_rep1	results_slow.txt	500	500	0.01	0.0	0.0	True	0.001	0.0	0.0	10	10	0.2	7644	false	0
sim_500_500_0.01_0.0_0.0_0.001_0.0_0.0_10_20_0.05_rep2	results_slow.txt	500	500	0.01	0.0	0.0	True	0.001	0.0	0.0	10	20	0.05	24845	true	0
sim_500_500_0.005_0.0_0.002_0.001_0.0_0.0_20_10_0.2_rep1	results_slow.txt	500	500	0.005	0.0	0.0025	True	0.001	0.0	0.0	20	10	0.2	25530	false	0
sim_500_500_0.005_0.003_0.0_0.001_0.0_0.0002_10_5_0.1_rep1	results_slow.txt	500	500	0.005	0.0025	0.0	True	0.001	0.0	0.00025	10	5	0.1	15990	true	0
sim_500_500_0.005_0.003_0.002_0.0_0.0_0.0002_5_5_0.2_rep1	results_slow.txt	500	500	0.005	0.0025	0.0025	True	0.0	0.0	0.00025	5	5	0.2	27399	false	0
sim_500_300_0.05_0.003_0.0_0.001_0.0003_0.0002_10_5_0.2_rep2	results_slow.txt	500	300	0.05	0.0025	0.0	True	0.001	0.00025	0.00025	10	5	0.2	30081	false	0
sim_500_500_0.01_0.0_0.002_0.0_0.0_0.0_5_10_0.1_rep2	results_slow.txt	500	500	0.01	0.0	0.0025	True	0.0	0.0	0.0	5	10	0.1	14932	true	0
sim_500_500_0.01_0.0_0.002_0.001_0.0_0.0002_5_20_0.1_rep1	results_slow.txt	500	500	0.01	0.0	0.0025	True	0.001	0.0	0.00025	5	20	0.1	15952	true	0
sim_500_500_0.01_0.0_0.002_0.0_0.0_0.0_5_20_0.05_rep1	results_slow.txt	500	500	0.01	0.0	0.0025	True	0.0	0.0	0.0	5	20	0.05	13287	true	0
sim_500_500_0.01_0.003_0.0_0.0_0.0_0.0_10_5_0.1_rep1	results_slow.txt	500	500	0.01	0.0025	0.0	True	0.0	0.0	0.0	10	5	0.1	12726	true	0
sim_500_500_0.005_0.003_0.002_0.001_0.0_0.0002_10_10_0.1_rep1	results_slow.txt	500	500	0.005	0.0025	0.0025	True	0.001	0.0	0.00025	10	10	0.1	8737	false	0
sim_500_500_0.01_0.0_0.0_0.001_0.0_0.0_5_10_0.05_rep2	results_slow.txt	500	500	0.01	0.0	0.0	True	0.001	0.0	0.0	5	10	0.05	23269	true	0
sim_500_500_0.005_0.003_0.002_0.0_0.0_0.0002_10_5_0.1_rep2	results_slow.txt	500	500	0.005	0.0025	0.0025	True	0.0	0.0	0.00025	10	5	0.1	27412	false	0
sim_500_500_0.01_0.003_0.002_0.001_0.0_0.0_5_10_0.2_rep1	results_slow.txt	500	500	0.01	0.0025	0.0025	True	0.001	0.0	0.0	5	10	0.2	27511	false	0
sim_500_500_0.01_0.0_0.0_0.0_0.0_0.0_5_20_0.1_rep1	results_slow.txt	500	500	0.01	0.0	0.0	True	0.0	0.0	0.0	5	20	0.1	23064	true	0
sim_500_500_0.005_0.003_0.0_0.001_0.0_0.0002_5_20_0.1_rep1	results_slow.txt	500	500	0.005	0.0025	0.0	True	0.001	0.0	0.00025	5	20	0.1	5095	false	0
sim_500_500_0.005_0.003_0.0_0.001_0.0_0.0002_5_20_0.05_rep2	results_slow.txt	500	500	0.005	0.0025	0.0	True	0.001	0.0	0.00025	5	20	0.05	18596	false	1
sim_500_500_0.005_0.003_0.0_0.0_0.0_0.0002_20_20_0.05_rep2	results_slow.txt	500	500	0.005	0.0025	0.0	True	0.0	0.0	0.00025	20	20	0.05	28749	false	0
sim_500_500_0.005_0.003_0.002_0.001_0.0_0.0_10_20_0.2_rep1	results_slow.txt	500	500	0.005	0.0025	0.0025	True	0.001	0.0	0.0	10	20	0.2	22190	false	0
sim_500_300_0.05_0.003_0.0_0.0_0.0003_0.0002_20_5_0.05_rep1	results_slow.txt	500	300	0.05	0.0025	0.0	True	0.0	0.00025	0.00025	20	5	0.05	28235	false	1
sim_500_500_0.01_0.003_0.0_0.001_0.0_0.0_5_5_0.2_rep2	results_slow.txt	500	500	0.01	0.0025	0.0	True	0.001	0.0	0.0	5	5	0.2	17009	false	0
sim_500_300_0.05_0.003_0.0_0.001_0.0003_0.0002_5_5_0.1_rep1	results_slow.txt	500	300	0.05	0.0025	0.0	True	0.001	0.00025	0.00025	5	5	0.1	8140	true	0
sim_500_500_0.01_0.0_0.0_0.0_0.0_0.0002_20_10_0.05_rep2	results_slow.txt	500	500	0.01	0.0	0.0	True	0.0	0.0	0.00025	20	10	0.05	15960	true	0
sim_500_500_0.005_0.003_0.0_0.001_0.0_0.0002_10_5_0.05_rep1	results_slow.txt	500	500	0.005	0.0025	0.0	True	0.001	0.0	0.00025	10	5	0.05	10183	true	0
sim_500_500_0.005_0.003_0.002_0.001_0.0_0.0_20_5_0.2_rep1	results_slow.txt	500	500	0.005	0.0025	0.0025	True	0.001	0.0	0.0	20	5	0.2	497	false	0
sim_500_500_0.005_0.003_0.0_0.001_0.0_0.0002_5_5_0.2_rep2	results_slow.txt	500	500	0.005	0.0025	0.0	True	0.001	0.0	0.00025	5	5	0.2	954	false	0
sim_500_500_0.005_0.0_0.0_0.0_0.0003_0.0_5_20_0.2_rep1	results_slow.txt	500	500	0.005	0.0	0.0	True	0.0	0.00025	0.0	5	20	0.2	23865	false	0
sim_500_500_0.01_0.0_0.002_0.001_0.0_0.0002_5_20_0.1_rep2	results_slow.txt	500	500	0.01	0.0	0.0025	True	0.001	0.0	0.00025	5	20	0.1	17348	true	0
sim_500_300_0.05_0.0_0.002_0.0_0.0003_0.0002_20_5_0.05_rep1	results_slow.txt	500	300	0.05	0.0	0.0025	True	0.0	0.00025	0.00025	20	5	0.05	27743	false	1
sim_500_500_0.01_0.003_0.0_0.001_0.0_0.0_20_5_0.05_rep1	results_slow.txt	500	500	0.01	0.0025	0.0	True	0.001	0.0	0.0	20	5	0.05	12061	true	0
sim_500_500_0.01_0.003_0.0_0.001_0.0_0.0_5_5_0.2_rep1	results_slow.txt	500	500	0.01	0.0025	0.0	True	0.001	0.0	0.0	5	5	0.2	21830	false	0
sim_500_500_0.01_0.003_0.0_0.001_0.0_0.0_5_20_0.2_rep1	results_slow.txt	500	500	0.01	0.0025	0.0	True	0.001	0.0	0.0	5	20	0.2	13743	false	0
sim_500_500_0.01_0.0_0.0_0.001_0.0_0.0_10_10_0.1_rep1	results_slow.txt	500	500	0.01	0.0	0.0	True	0.001	0.0	0.0	10	10	0.1	17750	true	2
sim_500_500_0.01_0.003_0.0_0.0_0.0_0.0_20_5_0.2_rep2	results_slow.txt	500	500	0.01	0.0025	0.0	True	0.0	0.0	0.0	20	5	0.2	9562	false	0
sim_500_500_0.01_0.003_0.0_0.0_0.0_0.0_10_5_0.05_rep1	results_slow.txt	500	500	0.01	0.0025	0.0	True	0.0	0.0	0.0	10	5	0.05	4886	true	0
sim_500_500_0.005_0.0_0.0_0.001_0.0003_0.0_5_20_0.05_rep1	results_slow.txt	500	500	0.005	0.0	0.0	True	0.001	0.00025	0.0	5	20	0.05	10684	true	0
sim_500_300_0.05_0.003_0.002_0.001_0.0003_0.0_10_20_0.1_rep2	results_slow.txt	500	300	0.05	0.0025	0.0025	True	0.001	0.00025	0.0	10	20	0.1	6973	true	0
sim_500_500_0.005_0.0_0.0_0.0_0.0_0.0002_10_5_0.2_rep2	results_slow.txt	500	500	0.005	0.0	0.0	True	0.0	0.0	0.00025	10	5	0.2	24626	false	0
sim_500_500_0.01_0.003_0.002_0.001_0.0_0.0_5_5_0.2_rep2	results_slow.txt	500	500	0.01	0.0025	0.0025	True	0.001	0.0	0.0	5	5	0.2	8647	false	0
sim_500_300_0.05_0.003_0.0_0.0_0.0003_0.0_20_5_0.05_rep1	results_slow.txt	500	300	0.05	0.0025	0.0	True	0.0	0.00025	0.0	20	5	0.05	20398	false	1
sim_500_300_0.05_0.003_0.0_0.001_0.0003_0.0_5_10_0.1_rep2	results_slow.txt	500	300	0.05	0.0025	0.0	True	0.001	0.00025	0.0	5	10	0.1	12731	false	1
sim_500_500_0.005_0.003_0.002_0.0_0.0_0.0002_5_5_0.1_rep2	results_slow.txt	500	500	0.005	0.0025	0.0025	True	0.0	0.0	0.00025	5	5	0.1	7451	true	0
sim_500_300_0.05_0.003_0.0_0.001_0.0003_0.0002_20_10_0.2_rep1	results_slow.txt	500	300	0.05	0.0025	0.0	True	0.001	0.00025	0.00025	20	10	0.2	26785	false	1
sim_500_500_0.005_0.0_0.0_0.001_0.0_0.0002_5_5_0.05_rep1	results_slow.txt	500	500	0.005	0.0	0.0	True	0.001	0.0	0.00025	5	5	0.05	27453	false	0
sim_500_500_0.005_0.0_0.0_0.001_0.0003_0.0_10_20_0.2_rep1	results_slow.txt	500	500	0.005	0.0	0.0	True	0.001	0.00025	0.0	10	20	0.2	5385	false	0
sim_500_500_0.005_0.003_0.002_0.0_0.0_0.0002_10_10_0.05_rep1	results_slow.txt	500	500	0.005	0.0025	0.0025	True	0.0	0.0	0.00025	10	10	0.05	18286	false	0
sim_500_500_0.005_0.003_0.0_0.001_0.0_0.0002_5_10_0.1_rep1	results_slow.txt	500	500	0.005	0.0025	0.0	True	0.001	0.0	0.00025	5	10	0.1	17849	false	0
sim_500_300_0.05_0.003_0.002_0.0_0.0003_0.0002_5_20_0.05_rep1	results_slow.txt	500	300	0.05	0.0025	0.0025	True	0.0	0.00025	0.00025	5	20	0.05	29489	true	0
sim_500_300_0.05_0.003_0.0_0.001_0.0003_0.0002_5_5_0.1_rep2	results_slow.txt	500	300	0.05	0.0025	0.0	True	0.001	0.00025	0.00025	5	5	0.1	13174	false	1
sim_500_300_0.05_0.003_0.0_0.0_0.0003_0.0_10_20_0.05_rep1	results_slow.txt	500	300	0.05	0.0025	0.0	True	0.0	0.00025	0.0	10	20	0.05	1313	true	0
sim_500_300_0.05_0.003_0.0_0.001_0.0003_0.0002_10_20_0.2_rep1	results_slow.txt	500	300	0.05	0.0025	0.0	True	0.001	0.00025	0.00025	10	20	0.2	30026	false	0
sim_500_300_0.05_0.003_0.002_0.0_0.0003_0.0002_5_20_0.05_rep2	results_slow.txt	500	300	0.05	0.0025	0.0025	True	0.0	0.00025	0.00025	5	20	0.05	16177	true	0
sim_500_500_0.005_0.003_0.0_0.0_0.0_0.0002_10_10_0.05_rep1	results_slow.txt	500	500	0.005	0.0025	0.0	True	0.0	0.0	0.00025	10	10	0.05	6604	true	0
sim_500_300_0.05_0.003_0.0_0.0_0.0003_0.0002_20_10_0.2_rep1	results_slow.txt	500	300	0.05	0.0025	0.0	True	0.0	0.00025	0.00025	20	10	0.2	2446	true	0
sim_500_500_0.01_0.003_0.0_0.001_0.0_0.0_20_20_0.2_rep2	results_slow.txt	500	500	0.01	0.0025	0.0	True	0.001	0.0	0.0	20	20	0.2	27083	false	1
sim_500_300_0.05_0.003_0.0_0.0_0.0003_0.0002_5_5_0.2_rep1	results_slow.txt	500	300	0.05	0.0025	0.0	True	0.0	0.00025	0.00025	5	5	0.2	24803	false	0
sim_500_300_0.05_0.003_0.0_0.0_0.0003_0.0002_20_10_0.1_rep1	results_slow.txt	500	300	0.05	0.0025	0.0	True	0.0	0.00025	0.00025	20	10	0.1	12662	true	0
sim_500_500_0.005_0.0_0.0_0.001_0.0_0.0002_20_5_0.2_rep2	results_slow.txt	500	500	0.005	0.0	0.0	True	0.001	0.0	0.00025	20	5	0.2	17965	false	0
sim_500_500_0.01_0.003_0.002_0.0_0.0_0.0_5_10_0.2_rep1	results_slow.txt	500	500	0.01	0.0025	0.0025	True	0.0	0.0	0.0	5	10	0.2	324	true	0
sim_500_500_0.01_0.003_0.002_0.001_0.0_0.0_5_10_0.1_rep1	results_slow.txt	500	500	0.01	0.0025	0.0025	True	0.001	0.0	0.0	5	10	0.1	28051	false	1
sim_500_500_0.01_0.003_0.0_0.0_0.0_0.0_10_10_0.1_rep2	results_slow.txt	500	500	0.01	0.0025	0.0	True	0.0	0.0	0.0	10	10	0.1	9044	true	0
sim_500_500_0.01_0.003_0.002_0.001_0.0_0.0_10_20_0.1_rep2	results_slow.txt	500	500	0.01	0.0025	0.0025	True	0.001	0.0	0.0	10	20	0.1	5812	true	0
sim_500_500_0.01_0.0_0.002_0.001_0.0_0.0_5_5_0.05_rep2	results_slow.txt	500	500	0.01	0.0	0.0025	True	0.001	0.0	0.0	5	5	0.05	20001	false	1
sim_500_500_0.01_0.0_0.002_0.001_0.0_0.0_10_5_0.2_rep2	results_slow.txt	500	500	0.01	0.0	0.0025	True	0.001	0.0	0.0	10	5	0.2	11121	true	0
sim_500_500_0.005_0.0_0.0_0.001_0.0003_0.0_5_10_0.1_rep2	results_slow.txt	500	500	0.005	0.0	0.0	True	0.001	0.00025	0.0	5	10	0.1	9906	true	0
sim_500_500_0.005_0.003_0.0_0.001_0.0_0.0002_20_10_0.2_rep2	results_slow.txt	500	500	0.005	0.0025	0.0	True	0.001	0.0	0.00025	20	10	0.2	28727	false	0
sim_500_500_0.005_0.0_0.002_0.001_0.0_0.0002_5_20_0.1_rep1	results_slow.txt	500	500	0.005	0.0	0.0025	True	0.001	0.0	0.00025	5	20	0.1	12563	true	0
sim_500_300_0.05_0.003_0.0_0.0_0.0003_0.0_20_20_0.1_rep2	results_slow.txt	500	300	0.05	0.0025	0.0	True	0.0	0.00025	0.0	20	20	0.1	975	true	0
sim_500_500_0.01_0.003_0.0_0.001_0.0_0.0_20_20_0.05_rep1	results_slow.txt	500	500	0.01	0.0025	0.0	True	0.001	0.0	0.0	20	20	0.05	20822	false	1
sim_500_300_0.05_0.003_0.0_0.0_0.0003_0.0002_5_5_0.1_rep2	results_slow.txt	500	300	0.05	0.0025	0.0	True	0.0	0.00025	0.00025	5	5	0.1	16672	false	1
sim_500_500_0.01_0.0_0.002_0.0_0.0_0.0_5_5_0.2_rep2	results_slow.txt	500	500	0.01	0.0	0.0025	True	0.0	0.0	0.0	5	5	0.2	1622	true	0
sim_500_500_0.005_0.0_0.0_0.0_0.0003_0.0_5_10_0.05_rep2	results_slow.txt	500	500	0.005	0.0	0.0	True	0.0	0.00025	0.0	5	10	0.05	23594	true	0
sim_500_500_0.005_0.0_0.002_0.0_0.0003_0.0_5_10_0.1_rep1	results_slow.txt	500	500	0.005	0.0	0.0025	True	0.0	0.00025	0.0	5	10	0.1	26271	false	0
sim_500_500_0.01_0.0_0.0_0.0_0.0_0.0_5_5_0.2_rep2	results_slow.txt	500	500	0.01	0.0	0.0	True	0.0	0.0	0.0	5	5	0.2	9069	false	0
sim_500_500_0.01_0.003_0.002_0.001_0.0_0.0_5_5_0.1_rep2	results_slow.txt	500	500	0.01	0.0025	0.0025	True	0.001	0.0	0.0	5	5	0.1	164	true	0
sim_500_500_0.005_0.003_0.0_0.0_0.0_0.0_10_5_0.05_rep2	results_slow.txt	500	500	0.005	0.0025	0.0	True	0.0	0.0	0.0	10	5	0.05	6256	false	0
sim_500_500_0.01_0.0_0.0_0.001_0.0_0.0_20_5_0.2_rep2	results_slow.txt	500	500	0.01	0.0	0.0	True	0.001	0.0	0.0	20	5	0.2	16761	false	0
sim_500_500_0.005_0.0_0.0_0.001_0.0_0.0002_20_10_0.1_rep1	results_slow.txt	500	500	0.005	0.0	0.0	True	0.001	0.0	0.00025	20	10	0.1	18523	false	0
sim_500_300_0.05_0.003_0.002_0.0_0.0003_0.0_10_5_0.2_rep2	results_slow.txt	500	300	0.05	0.0025	0.0025	True	0.0	0.00025	0.0	10	5	0.2	4548	false	0
sim_500_500_0.005_0.003_0.002_0.001_0.0_0.0002_20_10_0.2_rep1	results_slow.txt	500	500	0.005	0.0025	0.0025	True	0.001	0.0	0.00025	20	10	0.2	28068	false	0
sim_500_500_0.005_0.003_0.0_0.0_0.0_0.0002_20_5_0.05_rep2	results_slow.txt	500	500	0.005	0.0025	0.0	True	0.0	0.0	0.00025	20	5	0.05	18824	false	0
sim_500_500_0.01_0.003_0.002_0.001_0.0_0.0_20_10_0.05_rep1	results_slow.txt	500	500	0.01	0.0025	0.0025	True	0.001	0.0	0.0	20	10	0.05	1815	true	0
sim_500_500_0.005_0.0_0.0_0.0_0.0003_0.0_5_20_0.05_rep2	results_slow.txt	500	500	0.005	0.0	0.0	True	0.0	0.00025	0.0	5	20	0.05	9091	true	0
sim_500_300_0.05_0.003_0.0_0.0_0.0003_0.0_10_20_0.1_rep2	results_slow.txt	500	300	0.05	0.0025	0.0	True	0.0	0.00025	0.0	10	20	0.1	23321	false	0
sim_500_300_0.05_0.003_0.002_0.001_0.0003_0.0_5_20_0.2_rep2	results_slow.txt	500	300	0.05	0.0025	0.0025	True	0.001	0.00025	0.0	5	20	0.2	8151	true	0
sim_500_500_0.01_0.0_0.002_0.001_0.0_0.0002_20_10_0.05_rep1	results_slow.txt	500	500	0.01	0.0	0.0025	True	0.001	0.0	0.00025	20	10	0.05	26980	true	0
sim_500_300_0.05_0.003_0.002_0.0_0.0003_0.0_10_5_0.05_rep1	results_slow.txt	500	300	0.05	0.0025	0.0025	True	0.0	0.00025	0.0	10	5	0.05	17082	false	0
sim_500_500_0.005_0.0_0.0_0.0_0.0_0.0002_10_10_0.05_rep2	results_slow.txt	500	500	0.005	0.0	0.0	True	0.0	0.0	0.00025	10	10	0.05	23510	false	0
sim_500_300_0.05_0.003_0.0_0.0_0.0003_0.0002_20_10_0.2_rep2	results_slow.txt	500	300	0.05	0.0025	0.0	True	0.0	0.00025	0.00025	20	10	0.2	22707	false	0
sim_500_300_0.05_0.003_0.0_0.0_0.0003_0.0_10_20_0.05_rep2	results_slow.txt	500	300	0.05	0.0025	0.0	True	0.0	0.00025	0.0	10	20	0.05	20226	false	1
sim_500_300_0.05_0.003_0.002_0.0_0.0003_0.0002_5_10_0.2_rep1	results_slow.txt	500	300	0.05	0.0025	0.0025	True	0.0	0.00025	0.00025	5	10	0.2	11725	false	0
sim_500_300_0.05_0.003_0.002_0.001_0.0003_0.0_5_10_0.05_rep2	results_slow.txt	500	300	0.05	0.0025	0.0025	True	0.001	0.00025	0.0	5	10	0.05	21822	true	0
sim_500_300_0.05_0.003_0.002_0.0_0.0003_0.0_5_5_0.05_rep1	results_slow.txt	500	300	0.05	0.0025	0.0025	True	0.0	0.00025	0.0	5	5	0.05	14320	true	0
sim_500_500_0.01_0.003_0.0_0.0_0.0_0.0_20_5_0.1_rep2	results_slow.txt	500	500	0.01	0.0025	0.0	True	0.0	0.0	0.0	20	5	0.1	14905	false	0
sim_500_300_0.05_0.003_0.0_0.001_0.0003_0.0_20_20_0.1_rep1	results_slow.txt	500	300	0.05	0.0025	0.0	True	0.001	0.00025	0.0	20	20	0.1	18068	false	0
sim_500_300_0.05_0.003_0.0_0.001_0.0003_0.0002_20_10_0.1_rep2	results_slow.txt	500	300	0.05	0.0025	0.0	True	0.001	0.00025	0.00025	20	10	0.1	2940	true	0
sim_500_500_0.005_0.003_0.0_0.001_0.0_0.0002_5_20_0.05_rep1	results_slow.txt	500	500	0.005	0.0025	0.0	True	0.001	0.0	0.00025	5	20	0.05	21109	false	1
sim_500_500_0.01_0.003_0.0_0.001_0.0_0.0_20_20_0.2_rep1	results_slow.txt	500	500	0.01	0.0025	0.0	True	0.001	0.0	0.0	20	20	0.2	8559	false	0
sim_500_300_0.05_0.003_0.002_0.001_0.0003_0.0_5_10_0.2_rep1	results_slow.txt	500	300	0.05	0.0025	0.0025	True	0.001	0.00025	0.0	5	10	0.2	969	false	0
sim_500_300_0.05_0.003_0.0_0.001_0.0003_0.0002_5_10_0.1_rep2	results_slow.txt	500	300	0.05	0.0025	0.0	True	0.001	0.00025	0.00025	5	10	0.1	14376	false	1
sim_500_300_0.05_0.003_0.002_0.0_0.0003_0.0_5_5_0.2_rep1	results_slow.txt	500	300	0.05	0.0025	0.0025	True	0.0	0.00025	0.0	5	5	0.2	2784	false	0
sim_500_500_0.005_0.0_0.0_0.0_0.0003_0.0_10_20_0.2_rep1	results_slow.txt	500	500	0.005	0.0	0.0	True	0.0	0.00025	0.0	10	20	0.2	1980	false	0
sim_500_500_0.005_0.0_0.002_0.0_0.0003_0.0_5_10_0.05_rep2	results_slow.txt	500	500	0.005	0.0	0.0025	True	0.0	0.00025	0.0	5	10	0.05	7363	true	0
sim_500_300_0.05_0.003_0.002_0.0_0.0003_0.0_5_10_0.1_rep1	results_slow.txt	500	300	0.05	0.0025	0.0025	True	0.0	0.00025	0.0	5	10	0.1	9012	true	0
sim_500_300_0.05_0.003_0.002_0.0_0.0003_0.0002_5_10_0.05_rep2	results_slow.txt	500	300	0.05	0.0025	0.0025	True	0.0	0.00025	0.00025	5	10	0.05	8871	true	0
sim_500_500_0.005_0.0_0.0_0.0_0.0_0.0002_10_5_0.1_rep2	results_slow.txt	500	500	0.005	0.0	0.0	True	0.0	0.0	0.00025	10	5	0.1	13880	true	0
sim_500_500_0.01_0.003_0.0_0.0_0.0_0.0_5_20_0.2_rep1	results_slow.txt	500	500	0.01	0.0025	0.0	True	0.0	0.0	0.0	5	20	0.2	3221	false	0
sim_500_300_0.05_0.003_0.0_0.001_0.0003_0.0002_20_20_0.05_rep1	results_slow.txt	500	300	0.05	0.0025	0.0	True	0.001	0.00025	0.00025	20	20	0.05	9222	true	0
sim_500_500_0.01_0.003_0.0_0.001_0.0_0.0_20_5_0.2_rep2	results_slow.txt	500	500	0.01	0.0025	0.0	True	0.001	0.0	0.0	20	5	0.2	22215	false	0
sim_500_500_0.01_0.003_0.0_0.001_0.0_0.0_20_10_0.05_rep2	results_slow.txt	500	500	0.01	0.0025	0.0	True	0.001	0.0	0.0	20	10	0.05	5229	true	0
sim_500_500_0.005_0.0_0.0_0.001_0.0003_0.0_5_10_0.2_rep1	results_slow.txt	500	500	0.005	0.0	0.0	True	0.001	0.00025	0.0	5	10	0.2	3941	false	0
sim_500_500_0.01_0.0_0.002_0.0_0.0_0.0_20_5_0.05_rep1	results_slow.txt	500	500	0.01	0.0	0.0025	True	0.0	0.0	0.0	20	5	0.05	8368	true	0
sim_500_300_0.05_0.003_0.002_0.0_0.0003_0.0002_5_10_0.1_rep1	results_slow.txt	500	300	0.05	0.0025	0.0025	True	0.0	0.00025	0.00025	5	10	0.1	26402	true	0
sim_500_300_0.05_0.003_0.0_0.0_0.0003_0.0002_20_20_0.05_rep1	results_slow.txt	500	300	0.05	0.0025	0.0	True	0.0	0.00025	0.00025	20	20	0.05	12483	false	1
sim_500_500_0.005_0.003_0.0_0.001_0.0_0.0002_5_10_0.1_rep2	results_slow.txt	500	500	0.005	0.0025	0.0	True	0.001	0.0	0.00025	5	10	0.1	23885	false	0
sim_500_500_0.005_0.003_0.0_0.0_0.0_0.0002_20_10_0.1_rep2	results_slow.txt	500	500	0.005	0.0025	0.0	True	0.0	0.0	0.00025	20	10	0.1	14635	true	0
sim_500_500_0.005_0.003_0.002_0.0_0.0_0.0002_5_10_0.05_rep2	results_slow.txt	500	500	0.005	0.0025	0.0025	True	0.0	0.0	0.00025	5	10	0.05	21629	false	0
sim_500_500_0.005_0.0_0.0_0.001_0.0_0.0002_20_10_0.05_rep1	results_slow.txt	500	500	0.005	0.0	0.0	True	0.001	0.0	0.00025	20	10	0.05	28695	true	0
sim_500_300_0.05_0.003_0.002_0.001_0.0003_0.0002_5_10_0.1_rep1	results_slow.txt	500	300	0.05	0.0025	0.0025	True	0.001	0.00025	0.00025	5	10	0.1	2839	true	0
sim_500_500_0.005_0.0_0.0_0.001_0.0_0.0002_20_20_0.2_rep2	results_slow.txt	500	500	0.005	0.0	0.0	True	0.001	0.0	0.00025	20	20	0.2	21293	false	0
sim_500_500_0.005_0.0_0.0_0.0_0.0003_0.0_20_5_0.2_rep1	results_slow.txt	500	500	0.005	0.0	0.0	True	0.0	0.00025	0.0	20	5	0.2	848	false	0
sim_500_500_0.01_0.003_0.002_0.0_0.0_0.0_20_5_0.1_rep2	results_slow.txt	500	500	0.01	0.0025	0.0025	True	0.0	0.0	0.0	20	5	0.1	25578	true	0
sim_500_300_0.05_0.003_0.0_0.0_0.0003_0.0002_20_5_0.05_rep2	results_slow.txt	500	300	0.05	0.0025	0.0	True	0.0	0.00025	0.00025	20	5	0.05	28580	false	1
sim_500_300_0.05_0.003_0.0_0.0_0.0003_0.0_20_20_0.1_rep1	results_slow.txt	500	300	0.05	0.0025	0.0	True	0.0	0.00025	0.0	20	20	0.1	15566	false	1
sim_500_500_0.005_0.0_0.0_0.001_0.0003_0.0_5_20_0.1_rep2	results_slow.txt	500	500	0.005	0.0	0.0	True	0.001	0.00025	0.0	5	20	0.1	28279	true	0
sim_500_500_0.005_0.0_0.002_0.0_0.0003_0.0_5_5_0.2_rep2	results_slow.txt	500	500	0.005	0.0	0.0025	True	0.0	0.00025	0.0	5	5	0.2	25870	false	0
sim_500_500_0.005_0.0_0.0_0.0_0.0003_0.0_10_20_0.1_rep2	results_slow.txt	500	500	0.005	0.0	0.0	True	0.0	0.00025	0.0	10	20	0.1	4741	true	0
sim_500_500_0.01_0.003_0.0_0.001_0.0_0.0_5_5_0.05_rep1	results_slow.txt	500	500	0.01	0.0025	0.0	True	0.001	0.0	0.0	5	5	0.05	1216	true	0
sim_500_500_0.01_0.003_0.0_0.001_0.0_0.0_10_20_0.2_rep2	results_slow.txt	500	500	0.01	0.0025	0.0	True	0.001	0.0	0.0	10	20	0.2	22980	false	0
sim_500_300_0.05_0.003_0.0_0.0_0.0003_0.0_20_20_0.2_rep1	results_slow.txt	500	300	0.05	0.0025	0.0	True	0.0	0.00025	0.0	20	20	0.2	2880	true	0
sim_500_500_0.005_0.003_0.0_0.001_0.0_0.0002_20_20_0.1_rep2	results_slow.txt	500	500	0.005	0.0025	0.0	True	0.001	0.0	0.00025	20	20	0.1	23633	false	1
sim_500_300_0.05_0.003_0.0_0.0_0.0003_0.0002_5_5_0.1_rep1	results_slow.txt	500	300	0.05	0.0025	0.0	True	0.0	0.00025	0.00025	5	5	0.1	19899	false	1
sim_500_500_0.005_0.0_0.002_0.001_0.0_0.0002_10_5_0.1_rep1	results_slow.txt	500	500	0.005	0.0	0.0025	True	0.001	0.0	0.00025	10	5	0.1	29589	false	0
sim_500_500_0.005_0.0_0.0_0.0_0.0_0.0002_10_10_0.05_rep1	results_slow.txt	500	500	0.005	0.0	0.0	True	0.0	0.0	0.00025	10	10	0.05	7568	true	0
sim_500_300_0.05_0.003_0.0_0.0_0.0003_0.0002_10_10_0.1_rep1	results_slow.txt	500	300	0.05	0.0025	0.0	True	0.0	0.00025	0.00025	10	10	0.1	27423	false	1
sim_500_500_0.005_0.003_0.0_0.0_0.0_0.0002_20_20_0.1_rep1	results_slow.txt	500	500	0.005	0.0025	0.0	True	0.0	0.0	0.00025	20	20	0.1	11346	true	0
sim_500_300_0.05_0.003_0.0_0.0_0.0003_0.0002_10_20_0.05_rep2	results_slow.txt	500	300	0.05	0.0025	0.0	True	0.0	0.00025	0.00025	10	20	0.05	22295	false	1
sim_500_500_0.005_0.003_0.0_0.0_0.0_0.0002_20_10_0.1_rep1	results_slow.txt	500	500	0.005	0.0025	0.0	True	0.0	0.0	0.00025	20	10	0.1	3248	true	0
sim_500_300_0.05_0.003_0.002_0.001_0.0003_0.0002_20_5_0.1_rep2	results_slow.txt	500	300	0.05	0.0025	0.0025	True	0.001	0.00025	0.00025	20	5	0.1	23436	true	0
sim_500_500_0.01_0.0_0.002_0.0_0.0_0.0002_10_20_0.2_rep2	results_slow.txt	500	500	0.01	0.0	0.0025	True	0.0	0.0	0.00025	10	20	0.2	24173	false	0
sim_500_300_0.05_0.003_0.002_0.0_0.0003_0.0002_5_20_0.2_rep1	results_slow.txt	500	300	0.05	0.0025	0.0025	True	0.0	0.00025	0.00025	5	20	0.2	28561	false	0
sim_500_500_0.005_0.003_0.0_0.0_0.0_0.0002_10_20_0.1_rep1	results_slow.txt	500	500	0.005	0.0025	0.0	True	0.0	0.0	0.00025	10	20	0.1	21220	false	0
sim_500_500_0.005_0.0_0.0_0.0_0.0_0.0002_10_10_0.1_rep2	results_slow.txt	500	500	0.005	0.0	0.0	True	0.0	0.0	0.00025	10	10	0.1	20404	false	0
sim_500_500_0.005_0.003_0.0_0.0_0.0_0.0_10_5_0.05_rep1	results_slow.txt	500	500	0.005	0.0025	0.0	True	0.0	0.0	0.0	10	5	0.05	11723	true	0
sim_500_500_0.005_0.003_0.0_0.0_0.0_0.0002_20_5_0.2_rep1	results_slow.txt	500	500	0.005	0.0025	0.0	True	0.0	0.0	0.00025	20	5	0.2	661	false	0
sim_500_500_0.005_0.0_0.0_0.0_0.0003_0.0_20_5_0.1_rep1	results_slow.txt	500	500	0.005	0.0	0.0	True	0.0	0.00025	0.0	20	5	0.1	18306	true	0
sim_500_300_0.05_0.003_0.002_0.001_0.0003_0.0_10_20_0.05_rep1	results_slow.txt	500	300	0.05	0.0025	0.0025	True	0.001	0.00025	0.0	10	20	0.05	2180	true	0
sim_500_500_0.005_0.003_0.0_0.0_0.0_0.0002_20_10_0.05_rep2	results_slow.txt	500	500	0.005	0.0025	0.0	True	0.0	0.0	0.00025	20	10	0.05	29865	false	0
sim_500_500_0.005_0.003_0.0_0.0_0.0_0.0002_20_5_0.1_rep2	results_slow.txt	500	500	0.005	0.0025	0.0	True	0.0	0.0	0.00025	20	5	0.1	7826	true	0
sim_500_500_0.01_0.003_0.002_0.0_0.0_0.0_20_5_0.05_rep1	results_slow.txt	500	500	0.01	0.0025	0.0025	True	0.0	0.0	0.0	20	5	0.05	2176	true	0
sim_500_500_0.01_0.003_0.0_0.0_0.0_0.0_10_20_0.05_rep2	results_slow.txt	500	500	0.01	0.0025	0.0	True	0.0	0.0	0.0	10	20	0.05	25948	false	1
sim_500_300_0.05_0.003_0.0_0.001_0.0003_0.0002_10_10_0.2_rep2	results_slow.txt	500	300	0.05	0.0025	0.0	True	0.001	0.00025	0.00025	10	10	0.2	20452	false	0
sim_500_500_0.005_0.0_0.0_0.0_0.0003_0.0_20_5_0.05_rep2	results_slow.txt	500	500	0.005	0.0	0.0	True	0.0	0.00025	0.0	20	5	0.05	15273	true	0
sim_500_500_0.01_0.003_0.0_0.001_0.0_0.0_10_20_0.2_rep1	results_slow.txt	500	500	0.01	0.0025	0.0	True	0.001	0.0	0.0	10	20	0.2	12789	false	0
sim_500_300_0.05_0.003_0.002_0.001_0.0003_0.0002_20_5_0.1_rep1	results_slow.txt	500	300	0.05	0.0025	0.0025	True	0.001	0.00025	0.00025	20	5	0.1	2911	true	0
sim_500_500_0.005_0.003_0.0_0.001_0.0_0.0002_10_5_0.2_rep1	results_slow.txt	500	500	0.005	0.0025	0.0	True	0.001	0.0	0.00025	10	5	0.2	22187	false	0
sim_500_500_0.01_0.003_0.0_0.001_0.0_0.0_20_10_0.1_rep2	results_slow.txt	500	500	0.01	0.0025	0.0	True	0.001	0.0	0.0	20	10	0.1	27688	false	1
sim_500_300_0.05_0.003_0.002_0.0_0.0003_0.0_5_5_0.05_rep2	results_slow.txt	500	300	0.05	0.0025	0.0025	True	0.0	0.00025	0.0	5	5	0.05	12381	true	0
sim_500_500_0.005_0.0_0.0_0.0_0.0_0.0002_10_10_0.1_rep1	results_slow.txt	500	500	0.005	0.0	0.0	True	0.0	0.0	0.00025	10	10	0.1	24017	false	0
sim_500_500_0.01_0.0_0.002_0.0_0.0_0.0002_20_5_0.2_rep1	results_slow.txt	500	500	0.01	0.0	0.0025	True	0.0	0.0	0.00025	20	5	0.2	8989	false	0
sim_500_500_0.01_0.0_0.0_0.0_0.0_0.0002_20_10_0.2_rep2	results_slow.txt	500	500	0.01	0.0	0.0	True	0.0	0.0	0.00025	20	10	0.2	23961	true	0
sim_500_500_0.005_0.003_0.002_0.001_0.0_0.0_20_5_0.05_rep1	results_slow.txt	500	500	0.005	0.0025	0.0025	True	0.001	0.0	0.0	20	5	0.05	3384	true	0
sim_500_500_0.01_0.0_0.0_0.001_0.0_0.0002_20_20_0.05_rep2	results_slow.txt	500	500	0.01	0.0	0.0	True	0.001	0.0	0.00025	20	20	0.05	15	false	0
sim_500_500_0.005_0.003_0.002_0.001_0.0_0.0002_10_10_0.2_rep1	results_slow.txt	500	500	0.005	0.0025	0.0025	True	0.001	0.0	0.00025	10	10	0.2	9558	false	0
sim_500_500_0.005_0.003_0.002_0.001_0.0_0.0002_5_10_0.2_rep2	results_slow.txt	500	500	0.005	0.0025	0.0025	True	0.001	0.0	0.00025	5	10	0.2	20850	false	0
sim_500_500_0.005_0.0_0.002_0.0_0.0003_0.0_5_5_0.2_rep1	results_slow.txt	500	500	0.005	0.0	0.0025	True	0.0	0.00025	0.0	5	5	0.2	5668	false	0
sim_500_500_0.01_0.0_0.0_0.0_0.0_0.0_5_20_0.1_rep2	results_slow.txt	500	500	0.01	0.0	0.0	True	0.0	0.0	0.0	5	20	0.1	12413	true	0
sim_500_500_0.005_0.0_0.002_0.001_0.0_0.0002_5_5_0.05_rep1	results_slow.txt	500	500	0.005	0.0	0.0025	True	0.001	0.0	0.00025	5	5	0.05	6507	false	0
sim_500_500_0.005_0.003_0.002_0.0_0.0_0.0002_20_20_0.2_rep1	results_slow.txt	500	500	0.005	0.0025	0.0025	True	0.0	0.0	0.00025	20	20	0.2	25501	false	0
sim_500_300_0.05_0.003_0.002_0.0_0.0_0.0002_10_10_0.1_rep1	results_slow.txt	500	300	0.05	0.0025	0.0025	True	0.0	0.0	0.00025	10	10	0.1	10177	false	0
sim_500_300_0.05_0.003_0.002_0.0_0.0003_0.0002_5_10_0.2_rep2	results_slow.txt	500	300	0.05	0.0025	0.0025	True	0.0	0.00025	0.00025	5	10	0.2	1425	true	0
sim_500_500_0.01_0.0_0.0_0.0_0.0_0.0_5_20_0.05_rep1	results_slow.txt	500	500	0.01	0.0	0.0	True	0.0	0.0	0.0	5	20	0.05	27909	true	0
sim_500_500_0.01_0.0_0.0_0.0_0.0_0.0_10_20_0.1_rep2	results_slow.txt	500	500	0.01	0.0	0.0	True	0.0	0.0	0.0	10	20	0.1	12183	true	0
sim_500_500_0.01_0.0_0.002_0.0_0.0_0.0_5_5_0.1_rep2	results_slow.txt	500	500	0.01	0.0	0.0025	True	0.0	0.0	0.0	5	5	0.1	1124	false	0
sim_500_500_0.01_0.003_0.0_0.001_0.0_0.0_20_10_0.1_rep1	results_slow.txt	500	500	0.01	0.0025	0.0	True	0.001	0.0	0.0	20	10	0.1	30061	false	0
sim_500_500_0.01_0.0_0.002_0.001_0.0_0.0_10_20_0.1_rep2	results_slow.txt	500	500	0.01	0.0	0.0025	True	0.001	0.0	0.0	10	20	0.1	4725	false	0
sim_500_500_0.005_0.003_0.0_0.0_0.0_0.0002_20_10_0.2_rep1	results_slow.txt	500	500	0.005	0.0025	0.0	True	0.0	0.0	0.00025	20	10	0.2	20348	false	0
sim_500_500_0.01_0.0_0.002_0.001_0.0_0.0_20_5_0.05_rep1	results_slow.txt	500	500	0.01	0.0	0.0025	True	0.001	0.0	0.0	20	5	0.05	1479	true	0
sim_500_500_0.01_0.0_0.002_0.0_0.0_0.0002_20_5_0.2_rep2	results_slow.txt	500	500	0.01	0.0	0.0025	True	0.0	0.0	0.00025	20	5	0.2	16715	false	0
sim_500_500_0.005_0.003_0.002_0.001_0.0_0.0002_20_10_0.1_rep2	results_slow.txt	500	500	0.005	0.0025	0.0025	True	0.001	0.0	0.00025	20	10	0.1	5764	true	0
sim_500_500_0.005_0.0_0.0_0.001_0.0_0.0002_20_10_0.2_rep2	results_slow.txt	500	500	0.005	0.0	0.0	True	0.001	0.0	0.00025	20	10	0.2	5834	true	0
sim_500_500_0.005_0.003_0.0_0.0_0.0_0.0002_10_20_0.05_rep2	results_slow.txt	500	500	0.005	0.0025	0.0	True	0.0	0.0	0.00025	10	20	0.05	28215	false	0
sim_500_500_0.005_0.003_0.002_0.001_0.0_0.0002_10_5_0.05_rep2	results_slow.txt	500	500	0.005	0.0025	0.0025	True	0.001	0.0	0.00025	10	5	0.05	27306	false	1
sim_500_500_0.01_0.0_0.0_0.001_0.0_0.0002_10_5_0.1_rep1	results_slow.txt	500	500	0.01	0.0	0.0	True	0.001	0.0	0.00025	10	5	0.1	4857	true	0
sim_500_500_0.005_0.003_0.002_0.001_0.0_0.0002_10_10_0.1_rep2	results_slow.txt	500	500	0.005	0.0025	0.0025	True	0.001	0.0	0.00025	10	10	0.1	75	false	0
sim_500_500_0.01_0.0_0.002_0.0_0.0_0.0_5_5_0.05_rep1	results_slow.txt	500	500	0.01	0.0	0.0025	True	0.0	0.0	0.0	5	5	0.05	23132	true	0
sim_500_300_0.05_0.003_0.0_0.001_0.0003_0.0002_10_20_0.05_rep1	results_slow.txt	500	300	0.05	0.0025	0.0	True	0.001	0.00025	0.00025	10	20	0.05	30148	false	0
sim_500_500_0.005_0.003_0.0_0.001_0.0_0.0002_20_20_0.2_rep2	results_slow.txt	500	500	0.005	0.0025	0.0	True	0.001	0.0	0.00025	20	20	0.2	26153	false	0
sim_500_500_0.005_0.003_0.0_0.001_0.0_0.0002_20_10_0.1_rep1	results_slow.txt	500	500	0.005	0.0025	0.0	True	0.001	0.0	0.00025	20	10	0.1	29863	false	1
sim_500_300_0.05_0.003_0.0_0.001_0.0003_0.0002_20_20_0.05_rep2	results_slow.txt	500	300	0.05	0.0025	0.0	True	0.001	0.00025	0.00025	20	20	0.05	21739	false	3
sim_500_300_0.05_0.003_0.0_0.0_0.0003_0.0_10_20_0.2_rep1	results_slow.txt	500	300	0.05	0.0025	0.0	True	0.0	0.00025	0.0	10	20	0.2	11093	false	0
sim_500_500_0.005_0.0_0.0_0.001_0.0003_0.0_20_5_0.2_rep1	results_slow.txt	500	500	0.005	0.0	0.0	True	0.001	0.00025	0.0	20	5	0.2	23906	true	0
sim_500_500_0.01_0.0_0.0_0.0_0.0_0.0_20_20_0.2_rep1	results_slow.txt	500	500	0.01	0.0	0.0	True	0.0	0.0	0.0	20	20	0.2	7557	false	0
sim_500_500_0.005_0.0_0.002_0.0_0.0_0.0002_5_20_0.05_rep2	results_slow.txt	500	500	0.005	0.0	0.0025	True	0.0	0.0	0.00025	5	20	0.05	14469	true	0
sim_500_300_0.05_0.003_0.0_0.0_0.0003_0.0002_10_10_0.1_rep2	results_slow.txt	500	300	0.05	0.0025	0.0	True	0.0	0.00025	0.00025	10	10	0.1	1440	true	0
sim_500_500_0.01_0.0_0.0_0.001_0.0_0.0_20_5_0.1_rep1	results_slow.txt	500	500	0.01	0.0	0.0	True	0.001	0.0	0.0	20	5	0.1	16333	true	0
sim_500_500_0.005_0.0_0.002_0.0_0.0003_0.0_5_10_0.05_rep1	results_slow.txt	500	500	0.005	0.0	0.0025	True	0.0	0.00025	0.0	5	10	0.05	3353	true	0
sim_500_500_0.01_0.0_0.0_0.0_0.0_0.0_5_10_0.05_rep1	results_slow.txt	500	500	0.01	0.0	0.0	True	0.0	0.0	0.0	5	10	0.05	8193	true	0
sim_500_500_0.01_0.003_0.002_0.0_0.0_0.0_10_10_0.05_rep2	results_slow.txt	500	500	0.01	0.0025	0.0025	True	0.0	0.0	0.0	10	10	0.05	19709	true	0
sim_500_300_0.05_0.003_0.0_0.001_0.0003_0.0002_10_20_0.05_rep2	results_slow.txt	500	300	0.05	0.0025	0.0	True	0.001	0.00025	0.00025	10	20	0.05	12227	true	0
sim_500_300_0.05_0.003_0.002_0.001_0.0003_0.0_10_20_0.2_rep1	results_slow.txt	500	300	0.05	0.0025	0.0025	True	0.001	0.00025	0.0	10	20	0.2	4226	false	0
sim_500_300_0.05_0.003_0.002_0.0_0.0003_0.0002_5_5_0.2_rep2	results_slow.txt	500	300	0.05	0.0025	0.0025	True	0.0	0.00025	0.00025	5	5	0.2	27695	false	0
sim_500_500_0.01_0.003_0.0_0.001_0.0_0.0_20_10_0.05_rep1	results_slow.txt	500	500	0.01	0.0025	0.0	True	0.001	0.0	0.0	20	10	0.05	23593	false	1
sim_500_500_0.01_0.003_0.0_0.0_0.0_0.0_20_10_0.05_rep1	results_slow.txt	500	500	0.01	0.0025	0.0	True	0.0	0.0	0.0	20	10	0.05	21682	false	1
sim_500_500_0.01_0.003_0.002_0.0_0.0_0.0_10_20_0.05_rep2	results_slow.txt	500	500	0.01	0.0025	0.0025	True	0.0	0.0	0.0	10	20	0.05	14181	true	0
sim_500_300_0.05_0.003_0.002_0.001_0.0003_0.0_5_10_0.1_rep1	results_slow.txt	500	300	0.05	0.0025	0.0025	True	0.001	0.00025	0.0	5	10	0.1	6984	true	0
sim_500_500_0.005_0.003_0.0_0.0_0.0_0.0002_10_20_0.2_rep1	results_slow.txt	500	500	0.005	0.0025	0.0	True	0.0	0.0	0.00025	10	20	0.2	8334	false	0
sim_500_500_0.05_0.0_0.0_0.001_0.0_0.0_5_5_0.1_rep1	results_slow.txt	500	500	0.05	0.0	0.0	True	0.001	0.0	0.0	5	5	0.1	13084	true	0
sim_500_500_0.005_0.0_0.002_0.001_0.0003_0.0_10_20_0.1_rep1	results_slow.txt	500	500	0.005	0.0	0.0025	True	0.001	0.00025	0.0	10	20	0.1	26690	false	0
sim_500_500_0.005_0.003_0.002_0.0_0.0_0.0002_10_5_0.05_rep2	results_slow.txt	500	500	0.005	0.0025	0.0025	True	0.0	0.0	0.00025	10	5	0.05	14654	false	0
sim_500_500_0.005_0.0_0.0_0.0_0.0003_0.0_10_20_0.2_rep2	results_slow.txt	500	500	0.005	0.0	0.0	True	0.0	0.00025	0.0	10	20	0.2	25805	false	0
sim_500_500_0.005_0.0_0.002_0.0_0.0_0.0002_20_5_0.2_rep1	results_slow.txt	500	500	0.005	0.0	0.0025	True	0.0	0.0	0.00025	20	5	0.2	3905	false	0
sim_500_500_0.01_0.003_0.002_0.001_0.0_0.0_5_10_0.2_rep2	results_slow.txt	500	500	0.01	0.0025	0.0025	True	0.001	0.0	0.0	5	10	0.2	26384	false	0
sim_500_500_0.005_0.0_0.0_0.0_0.0003_0.0_5_5_0.2_rep2	results_slow.txt	500	500	0.005	0.0	0.0	True	0.0	0.00025	0.0	5	5	0.2	3494	false	0
sim_500_500_0.005_0.003_0.002_0.001_0.0_0.0002_20_20_0.05_rep1	results_slow.txt	500	500	0.005	0.0025	0.0025	True	0.001	0.0	0.00025	20	20	0.05	16990	true	0
sim_500_300_0.05_0.003_0.002_0.001_0.0003_0.0002_5_10_0.2_rep2	results_slow.txt	500	300	0.05	0.0025	0.0025	True	0.001	0.00025	0.00025	5	10	0.2	24738	true	0
sim_500_500_0.01_0.003_0.0_0.0_0.0_0.0_10_20_0.05_rep1	results_slow.txt	500	500	0.01	0.0025	0.0	True	0.0	0.0	0.0	10	20	0.05	4934	true	0
sim_500_500_0.01_0.003_0.002_0.0_0.0_0.0_5_10_0.1_rep1	results_slow.txt	500	500	0.01	0.0025	0.0025	True	0.0	0.0	0.0	5	10	0.1	5140	true	0
sim_500_500_0.01_0.0_0.002_0.0_0.0_0.0_5_20_0.05_rep2	results_slow.txt	500	500	0.01	0.0	0.0025	True	0.0	0.0	0.0	5	20	0.05	24398	true	0
sim_500_500_0.005_0.0_0.0_0.001_0.0003_0.0_20_5_0.05_rep2	results_slow.txt	500	500	0.005	0.0	0.0	True	0.001	0.00025	0.0	20	5	0.05	19994	false	0
sim_500_500_0.01_0.0_0.002_0.001_0.0_0.0002_5_20_0.05_rep2	results_slow.txt	500	500	0.01	0.0	0.0025	True	0.001	0.0	0.00025	5	20	0.05	1276	true	0
sim_500_300_0.05_0.003_0.002_0.0_0.0003_0.0_5_5_0.2_rep2	results_slow.txt	500	300	0.05	0.0025	0.0025	True	0.0	0.00025	0.0	5	5	0.2	5162	true	0
sim_500_300_0.05_0.003_0.002_0.0_0.0003_0.0002_5_10_0.1_rep2	results_slow.txt	500	300	0.05	0.0025	0.0025	True	0.0	0.00025	0.00025	5	10	0.1	3267	true	0
sim_500_300_0.05_0.003_0.0_0.0_0.0003_0.0_20_20_0.2_rep2	results_slow.txt	500	300	0.05	0.0025	0.0	True	0.0	0.00025	0.0	20	20	0.2	7555	false	0
sim_500_300_0.05_0.003_0.0_0.001_0.0003_0.0002_5_10_0.05_rep2	results_slow.txt	500	300	0.05	0.0025	0.0	True	0.001	0.00025	0.00025	5	10	0.05	15202	false	1
sim_500_500_0.005_0.0_0.0_0.001_0.0_0.0002_20_20_0.05_rep2	results_slow.txt	500	500	0.005	0.0	0.0	True	0.001	0.0	0.00025	20	20	0.05	16410	true	0
sim_500_500_0.005_0.0_0.0_0.001_0.0003_0.0_10_20_0.05_rep2	results_slow.txt	500	500	0.005	0.0	0.0	True	0.001	0.00025	0.0	10	20	0.05	26669	true	0
sim_500_300_0.05_0.003_0.0_0.001_0.0003_0.0002_10_10_0.05_rep1	results_slow.txt	500	300	0.05	0.0025	0.0	True	0.001	0.00025	0.00025	10	10	0.05	7214	true	0
sim_500_300_0.05_0.003_0.002_0.0_0.0003_0.0_5_5_0.1_rep2	results_slow.txt	500	300	0.05	0.0025	0.0025	True	0.0	0.00025	0.0	5	5	0.1	23608	false	0
sim_500_500_0.005_0.003_0.0_0.001_0.0_0.0002_20_20_0.05_rep1	results_slow.txt	500	500	0.005	0.0025	0.0	True	0.001	0.0	0.00025	20	20	0.05	1154	true	0
sim_500_500_0.01_0.003_0.0_0.0_0.0_0.0002_5_20_0.1_rep1	results_slow.txt	500	500	0.01	0.0025	0.0	True	0.0	0.0	0.00025	5	20	0.1	10997	false	0
sim_500_500_0.01_0.0_0.0_0.0_0.0_0.0002_10_5_0.05_rep1	results_slow.txt	500	500	0.01	0.0	0.0	True	0.0	0.0	0.00025	10	5	0.05	10421	true	0
sim_500_500_0.01_0.003_0.002_0.001_0.0_0.0_10_20_0.2_rep1	results_slow.txt	500	500	0.01	0.0025	0.0025	True	0.001	0.0	0.0	10	20	0.2	28792	false	0
sim_500_500_0.01_0.0_0.002_0.0_0.0_0.0_10_10_0.1_rep2	results_slow.txt	500	500	0.01	0.0	0.0025	True	0.0	0.0	0.0	10	10	0.1	21674	true	0
sim_500_500_0.01_0.0_0.002_0.0_0.0_0.0_20_20_0.05_rep2	results_slow.txt	500	500	0.01	0.0	0.0025	True	0.0	0.0	0.0	20	20	0.05	19113	true	0
sim_500_500_0.005_0.003_0.0_0.001_0.0_0.0_20_10_0.05_rep2	results_slow.txt	500	500	0.005	0.0025	0.0	True	0.001	0.0	0.0	20	10	0.05	3540	true	0
sim_500_500_0.01_0.0_0.002_0.001_0.0_0.0_10_10_0.2_rep2	results_slow.txt	500	500	0.01	0.0	0.0025	True	0.001	0.0	0.0	10	10	0.2	3750	false	0
sim_500_300_0.05_0.003_0.002_0.001_0.0003_0.0_5_10_0.1_rep2	results_slow.txt	500	300	0.05	0.0025	0.0025	True	0.001	0.00025	0.0	5	10	0.1	17555	true	0
sim_500_500_0.01_0.003_0.002_0.0_0.0_0.0_10_20_0.2_rep1	results_slow.txt	500	500	0.01	0.0025	0.0025	True	0.0	0.0	0.0	10	20	0.2	18268	false	0
sim_500_500_0.01_0.0_0.0_0.001_0.0_0.0_10_10_0.2_rep2	results_slow.txt	500	500	0.01	0.0	0.0	True	0.001	0.0	0.0	10	10	0.2	1647	false	0
sim_500_500_0.01_0.003_0.002_0.0_0.0_0.0_10_5_0.1_rep1	results_slow.txt	500	500	0.01	0.0025	0.0025	True	0.0	0.0	0.0	10	5	0.1	19769	false	0
sim_500_300_0.05_0.003_0.0_0.001_0.0003_0.0002_20_10_0.2_rep2	results_slow.txt	500	300	0.05	0.0025	0.0	True	0.001	0.00025	0.00025	20	10	0.2	6962	true	0
sim_500_300_0.05_0.003_0.0_0.001_0.0003_0.0002_5_5_0.2_rep1	results_slow.txt	500	300	0.05	0.0025	0.0	True	0.001	0.00025	0.00025	5	5	0.2	26880	false	1
sim_500_500_0.005_0.0_0.0_0.0_0.0003_0.0_20_5_0.05_rep1	results_slow.txt	500	500	0.005	0.0	0.0	True	0.0	0.00025	0.0	20	5	0.05	25348	true	0
sim_500_300_0.05_0.003_0.002_0.001_0.0003_0.0002_5_10_0.2_rep1	results_slow.txt	500	300	0.05	0.0025	0.0025	True	0.001	0.00025	0.00025	5	10	0.2	8859	true	0
sim_500_300_0.05_0.003_0.0_0.0_0.0003_0.0_10_10_0.2_rep2	results_slow.txt	500	300	0.05	0.0025	0.0	True	0.0	0.00025	0.0	10	10	0.2	5703	false	0
sim_500_500_0.01_0.003_0.0_0.001_0.0_0.0_20_20_0.1_rep2	results_slow.txt	500	500	0.01	0.0025	0.0	True	0.001	0.0	0.0	20	20	0.1	26981	false	1
sim_500_500_0.005_0.0_0.002_0.0_0.0_0.0002_5_20_0.2_rep1	results_slow.txt	500	500	0.005	0.0	0.0025	True	0.0	0.0	0.00025	5	20	0.2	26728	false	0
sim_500_300_0.05_0.003_0.002_0.001_0.0003_0.0002_5_20_0.05_rep2	results_slow.txt	500	300	0.05	0.0025	0.0025	True	0.001	0.00025	0.00025	5	20	0.05	13138	true	0
sim_500_500_0.01_0.003_0.002_0.0_0.0_0.0_10_10_0.2_rep2	results_slow.txt	500	500	0.01	0.0025	0.0025	True	0.0	0.0	0.0	10	10	0.2	21579	false	0
sim_500_500_0.005_0.003_0.002_0.001_0.0_0.0002_5_10_0.05_rep2	results_slow.txt	500	500	0.005	0.0025	0.0025	True	0.001	0.0	0.00025	5	10	0.05	28244	true	0
sim_500_500_0.005_0.0_0.0_0.001_0.0_0.0002_20_10_0.1_rep2	results_slow.txt	500	500	0.005	0.0	0.0	True	0.001	0.0	0.00025	20	10	0.1	17628	true	1
sim_500_500_0.01_0.003_0.002_0.0_0.0_0.0_5_20_0.05_rep2	results_slow.txt	500	500	0.01	0.0025	0.0025	True	0.0	0.0	0.0	5	20	0.05	26747	true	0
sim_500_300_0.05_0.003_0.0_0.001_0.0003_0.0002_10_20_0.1_rep1	results_slow.txt	500	300	0.05	0.0025	0.0	True	0.001	0.00025	0.00025	10	20	0.1	3823	true	0
sim_500_300_0.05_0.003_0.002_0.0_0.0003_0.0_5_5_0.1_rep1	results_slow.txt	500	300	0.05	0.0025	0.0025	True	0.0	0.00025	0.0	5	5	0.1	15746	true	0
sim_500_500_0.005_0.0_0.002_0.0_0.0_0.0002_10_10_0.05_rep2	results_slow.txt	500	500	0.005	0.0	0.0025	True	0.0	0.0	0.00025	10	10	0.05	1288	false	0
sim_500_500_0.005_0.0_0.0_0.001_0.0_0.0002_20_20_0.05_rep1	results_slow.txt	500	500	0.005	0.0	0.0	True	0.001	0.0	0.00025	20	20	0.05	6058	true	0
sim_500_300_0.05_0.003_0.0_0.001_0.0003_0.0002_10_10_0.05_rep2	results_slow.txt	500	300	0.05	0.0025	0.0	True	0.001	0.00025	0.00025	10	10	0.05	25892	false	1
sim_500_500_0.005_0.003_0.002_0.0_0.0_0.0002_10_5_0.2_rep2	results_slow.txt	500	500	0.005	0.0025	0.0025	True	0.0	0.0	0.00025	10	5	0.2	10083	false	0
sim_500_500_0.01_0.003_0.002_0.001_0.0_0.0_5_10_0.1_rep2	results_slow.txt	500	500	0.01	0.0025	0.0025	True	0.001	0.0	0.0	5	10	0.1	9831	true	0
sim_500_500_0.005_0.0_0.002_0.0_0.0_0.0002_5_20_0.1_rep1	results_slow.txt	500	500	0.005	0.0	0.0025	True	0.0	0.0	0.00025	5	20	0.1	22944	true	0
sim_500_500_0.005_0.0_0.002_0.001_0.0003_0.0_10_20_0.05_rep2	results_slow.txt	500	500	0.005	0.0	0.0025	True	0.001	0.00025	0.0	10	20	0.05	4238	false	0
sim_500_500_0.01_0.003_0.002_0.0_0.0_0.0_10_10_0.05_rep1	results_slow.txt	500	500	0.01	0.0025	0.0025	True	0.0	0.0	0.0	10	10	0.05	5620	false	0
sim_500_500_0.005_0.0_0.002_0.001_0.0003_0.0_5_10_0.2_rep1	results_slow.txt	500	500	0.005	0.0	0.0025	True	0.001	0.00025	0.0	5	10	0.2	7186	false	0
sim_500_300_0.05_0.003_0.002_0.001_0.0003_0.0_20_10_0.05_rep2	results_slow.txt	500	300	0.05	0.0025	0.0025	True	0.001	0.00025	0.0	20	10	0.05	28381	true	0
sim_500_500_0.005_0.003_0.002_0.001_0.0_0.0002_10_20_0.05_rep2	results_slow.txt	500	500	0.005	0.0025	0.0025	True	0.001	0.0	0.00025	10	20	0.05	14451	false	0
sim_500_500_0.005_0.0_0.002_0.001_0.0003_0.0_5_5_0.2_rep1	results_slow.txt	500	500	0.005	0.0	0.0025	True	0.001	0.00025	0.0	5	5	0.2	20118	false	0
sim_500_300_0.05_0.003_0.002_0.001_0.0003_0.0_5_5_0.1_rep1	results_slow.txt	500	300	0.05	0.0025	0.0025	True	0.001	0.00025	0.0	5	5	0.1	4180	true	0
sim_500_500_0.005_0.003_0.0_0.0_0.0_0.0002_20_5_0.1_rep1	results_slow.txt	500	500	0.005	0.0025	0.0	True	0.0	0.0	0.00025	20	5	0.1	15121	false	1
sim_500_500_0.005_0.003_0.002_0.001_0.0_0.0002_5_20_0.1_rep2	results_slow.txt	500	500	0.005	0.0025	0.0025	True	0.001	0.0	0.00025	5	20	0.1	5944	false	0
sim_500_500_0.005_0.003_0.0_0.0_0.0_0.0002_10_20_0.2_rep2	results_slow.txt	500	500	0.005	0.0025	0.0	True	0.0	0.0	0.00025	10	20	0.2	16531	false	0
sim_500_300_0.05_0.003_0.002_0.001_0.0003_0.0002_5_20_0.1_rep2	results_slow.txt	500	300	0.05	0.0025	0.0025	True	0.001	0.00025	0.00025	5	20	0.1	12077	true	0
sim_500_500_0.005_0.0_0.002_0.001_0.0003_0.0_5_5_0.1_rep2	results_slow.txt	500	500	0.005	0.0	0.0025	True	0.001	0.00025	0.0	5	5	0.1	26656	false	0
sim_500_300_0.05_0.003_0.002_0.001_0.0003_0.0002_5_10_0.1_rep2	results_slow.txt	500	300	0.05	0.0025	0.0025	True	0.001	0.00025	0.00025	5	10	0.1	24199	true	0
sim_500_500_0.01_0.003_0.0_0.001_0.0_0.0_20_5_0.2_rep1	results_slow.txt	500	500	0.01	0.0025	0.0	True	0.001	0.0	0.0	20	5	0.2	15478	false	1
sim_500_500_0.01_0.003_0.0_0.0_0.0_0.0_10_10_0.1_rep1	results_slow.txt	500	500	0.01	0.0025	0.0	True	0.0	0.0	0.0	10	10	0.1	22172	false	1
sim_500_500_0.005_0.0_0.0_0.0_0.0003_0.0_20_5_0.2_rep2	results_slow.txt	500	500	0.005	0.0	0.0	True	0.0	0.00025	0.0	20	5	0.2	11924	false	0
sim_500_500_0.01_0.003_0.0_0.001_0.0_0.0_5_10_0.05_rep1	results_slow.txt	500	500	0.01	0.0025	0.0	True	0.001	0.0	0.0	5	10	0.05	15158	false	1
sim_500_500_0.01_0.003_0.002_0.0_0.0_0.0_5_10_0.05_rep2	results_slow.txt	500	500	0.01	0.0025	0.0025	True	0.0	0.0	0.0	5	10	0.05	1657	true	0
sim_500_300_0.05_0.003_0.0_0.0_0.0003_0.0002_20_20_0.05_rep2	results_slow.txt	500	300	0.05	0.0025	0.0	True	0.0	0.00025	0.00025	20	20	0.05	18965	false	1
sim_500_300_0.05_0.003_0.002_0.001_0.0003_0.0_20_10_0.1_rep2	results_slow.txt	500	300	0.05	0.0025	0.0025	True	0.001	0.00025	0.0	20	10	0.1	20166	true	0
sim_500_500_0.01_0.003_0.002_0.0_0.0_0.0_5_20_0.1_rep2	results_slow.txt	500	500	0.01	0.0025	0.0025	True	0.0	0.0	0.0	5	20	0.1	11923	true	0
sim_500_300_0.05_0.003_0.0_0.0_0.0003_0.0_10_20_0.2_rep2	results_slow.txt	500	300	0.05	0.0025	0.0	True	0.0	0.00025	0.0	10	20	0.2	19433	false	0
sim_500_500_0.005_0.003_0.002_0.001_0.0_0.0002_10_5_0.1_rep1	results_slow.txt	500	500	0.005	0.0025	0.0025	True	0.001	0.0	0.00025	10	5	0.1	26790	true	0
sim_500_300_0.05_0.003_0.002_0.0_0.0003_0.0002_10_5_0.05_rep1	results_slow.txt	500	300	0.05	0.0025	0.0025	True	0.0	0.00025	0.00025	10	5	0.05	16963	true	0
sim_500_500_0.005_0.0_0.002_0.0_0.0_0.0002_20_10_0.2_rep1	results_slow.txt	500	500	0.005	0.0	0.0025	True	0.0	0.0	0.00025	20	10	0.2	4863	false	0
sim_500_300_0.05_0.003_0.0_0.0_0.0003_0.0002_10_10_0.2_rep1	results_slow.txt	500	300	0.05	0.0025	0.0	True	0.0	0.00025	0.00025	10	10	0.2	26293	false	1
sim_500_500_0.005_0.0_0.002_0.001_0.0003_0.0_10_10_0.2_rep2	results_slow.txt	500	500	0.005	0.0	0.0025	True	0.001	0.00025	0.0	10	10	0.2	16371	false	0
sim_500_300_0.05_0.003_0.002_0.001_0.0003_0.0002_5_20_0.05_rep1	results_slow.txt	500	300	0.05	0.0025	0.0025	True	0.001	0.00025	0.00025	5	20	0.05	18160	true	0
sim_500_500_0.05_0.0_0.0_0.001_0.0_0.0_5_5_0.05_rep1	results_slow.txt	500	500	0.05	0.0	0.0	True	0.001	0.0	0.0	5	5	0.05	10117	true	0
sim_500_300_0.05_0.003_0.002_0.001_0.0003_0.0_10_20_0.05_rep2	results_slow.txt	500	300	0.05	0.0025	0.0025	True	0.001	0.00025	0.0	10	20	0.05	7370	true	0
sim_500_300_0.05_0.003_0.002_0.0_0.0003_0.0_10_20_0.1_rep2	results_slow.txt	500	300	0.05	0.0025	0.0025	True	0.0	0.00025	0.0	10	20	0.1	17898	true	0
sim_500_300_0.05_0.003_0.002_0.0_0.0003_0.0002_5_10_0.05_rep1	results_slow.txt	500	300	0.05	0.0025	0.0025	True	0.0	0.00025	0.00025	5	10	0.05	18706	false	0
sim_500_500_0.005_0.0_0.0_0.0_0.0003_0.0002_5_10_0.2_rep1	results_slow.txt	500	500	0.005	0.0	0.0	True	0.0	0.00025	0.00025	5	10	0.2	3014	false	0
