## Supplementary file 1 for "SRARec: A program for detecting recombination in sequencing reads and its application to uncover recombination patterns in SARS-CoV-2 and HIV-1" (part 6 of 32)

### Sheet: Slow (continued)
output_prefix	results_file	coverage	read_length	diversity	insertion_rate	deletion_rate	mutacion_intrahost	intrahost_diversity	intrahost_insertion_rate	intrahost_deletion_rate	MIN_READS_LIST	READS_GAMETOS_MINORITARIOS_LIST	THRESHOLD_GAMETO_FREQ_LIST	breakpoint	result	false_positives
sim_500_500_0.05_0.0_0.0_0.0_0.0_0.0_5_5_0.2_rep2	results_slow.txt	500	500	0.05	0.0	0.0	True	0.0	0.0	0.0	5	5	0.2	22756	true	0
sim_500_300_0.05_0.003_0.002_0.0_0.0003_0.0_20_10_0.05_rep2	results_slow.txt	500	300	0.05	0.0025	0.0025	True	0.0	0.00025	0.0	20	10	0.05	22309	true	0
sim_500_500_0.005_0.003_0.002_0.0_0.0_0.0002_20_5_0.05_rep2	results_slow.txt	500	500	0.005	0.0025	0.0025	True	0.0	0.0	0.00025	20	5	0.05	24876	true	0
sim_500_500_0.05_0.0_0.0_0.0_0.0_0.0_5_20_0.1_rep1	results_slow.txt	500	500	0.05	0.0	0.0	True	0.0	0.0	0.0	5	20	0.1	14399	true	0
sim_500_500_0.005_0.0_0.0_0.0_0.0003_0.0_5_5_0.1_rep1	results_slow.txt	500	500	0.005	0.0	0.0	True	0.0	0.00025	0.0	5	5	0.1	26743	false	0
sim_500_300_0.05_0.003_0.0_0.001_0.0003_0.0_20_20_0.2_rep1	results_slow.txt	500	300	0.05	0.0025	0.0	True	0.001	0.00025	0.0	20	20	0.2	25848	false	0
sim_500_500_0.01_0.003_0.0_0.0_0.0_0.0_5_10_0.1_rep1	results_slow.txt	500	500	0.01	0.0025	0.0	True	0.0	0.0	0.0	5	10	0.1	23835	false	1
sim_500_500_0.005_0.003_0.0_0.0_0.0_0.0002_20_20_0.05_rep1	results_slow.txt	500	500	0.005	0.0025	0.0	True	0.0	0.0	0.00025	20	20	0.05	27055	false	0
sim_500_500_0.005_0.0_0.002_0.001_0.0003_0.0_5_10_0.05_rep2	results_slow.txt	500	500	0.005	0.0	0.0025	True	0.001	0.00025	0.0	5	10	0.05	13371	false	0
sim_500_300_0.05_0.003_0.002_0.001_0.0003_0.0_5_5_0.05_rep1	results_slow.txt	500	300	0.05	0.0025	0.0025	True	0.001	0.00025	0.0	5	5	0.05	931	true	0
sim_500_300_0.05_0.003_0.0_0.0_0.0003_0.0002_10_10_0.2_rep2	results_slow.txt	500	300	0.05	0.0025	0.0	True	0.0	0.00025	0.00025	10	10	0.2	18305	false	0
sim_500_300_0.05_0.003_0.0_0.001_0.0003_0.0002_5_10_0.1_rep1	results_slow.txt	500	300	0.05	0.0025	0.0	True	0.001	0.00025	0.00025	5	10	0.1	19519	false	1
sim_500_500_0.005_0.0_0.0_0.0_0.0003_0.0002_5_10_0.2_rep2	results_slow.txt	500	500	0.005	0.0	0.0	True	0.0	0.00025	0.00025	5	10	0.2	22029	false	0
sim_500_500_0.01_0.0_0.0_0.001_0.0_0.0_20_5_0.1_rep2	results_slow.txt	500	500	0.01	0.0	0.0	True	0.001	0.0	0.0	20	5	0.1	28047	false	0
sim_500_300_0.05_0.003_0.002_0.001_0.0003_0.0_5_10_0.05_rep1	results_slow.txt	500	300	0.05	0.0025	0.0025	True	0.001	0.00025	0.0	5	10	0.05	5134	true	0
sim_500_300_0.05_0.003_0.002_0.0_0.0003_0.0_20_5_0.05_rep1	results_slow.txt	500	300	0.05	0.0025	0.0025	True	0.0	0.00025	0.0	20	5	0.05	21119	false	0
sim_500_500_0.05_0.0_0.0_0.001_0.0_0.0_10_20_0.05_rep2	results_slow.txt	500	500	0.05	0.0	0.0	True	0.001	0.0	0.0	10	20	0.05	19557	true	0
sim_500_500_0.005_0.003_0.002_0.001_0.0_0.0002_5_5_0.1_rep1	results_slow.txt	500	500	0.005	0.0025	0.0025	True	0.001	0.0	0.00025	5	5	0.1	20888	false	0
sim_500_500_0.01_0.003_0.002_0.0_0.0_0.0_5_20_0.2_rep2	results_slow.txt	500	500	0.01	0.0025	0.0025	True	0.0	0.0	0.0	5	20	0.2	15462	false	0
sim_500_500_0.01_0.003_0.0_0.001_0.0_0.0002_5_10_0.2_rep1	results_slow.txt	500	500	0.01	0.0025	0.0	True	0.001	0.0	0.00025	5	10	0.2	21129	false	0
sim_500_500_0.01_0.003_0.002_0.0_0.0_0.0_5_10_0.05_rep1	results_slow.txt	500	500	0.01	0.0025	0.0025	True	0.0	0.0	0.0	5	10	0.05	1168	true	0
sim_500_300_0.05_0.003_0.0_0.001_0.0003_0.0002_10_10_0.2_rep1	results_slow.txt	500	300	0.05	0.0025	0.0	True	0.001	0.00025	0.00025	10	10	0.2	26020	false	0
sim_500_500_0.01_0.003_0.0_0.001_0.0_0.0002_5_5_0.2_rep2	results_slow.txt	500	500	0.01	0.0025	0.0	True	0.001	0.0	0.00025	5	5	0.2	21358	false	0
sim_500_500_0.005_0.003_0.002_0.001_0.0_0.0002_5_20_0.1_rep1	results_slow.txt	500	500	0.005	0.0025	0.0025	True	0.001	0.0	0.00025	5	20	0.1	26088	false	1
sim_500_500_0.05_0.0_0.0_0.001_0.0_0.0_5_5_0.1_rep2	results_slow.txt	500	500	0.05	0.0	0.0	True	0.001	0.0	0.0	5	5	0.1	4621	true	0
sim_500_500_0.01_0.003_0.002_0.0_0.0_0.0_5_20_0.2_rep1	results_slow.txt	500	500	0.01	0.0025	0.0025	True	0.0	0.0	0.0	5	20	0.2	7920	false	0
sim_500_300_0.05_0.003_0.002_0.001_0.0003_0.0002_5_10_0.05_rep1	results_slow.txt	500	300	0.05	0.0025	0.0025	True	0.001	0.00025	0.00025	5	10	0.05	14279	true	0
sim_500_300_0.05_0.003_0.002_0.001_0.0003_0.0_10_5_0.1_rep2	results_slow.txt	500	300	0.05	0.0025	0.0025	True	0.001	0.00025	0.0	10	5	0.1	17800	true	0
sim_500_300_0.05_0.003_0.0_0.001_0.0003_0.0002_10_10_0.1_rep2	results_slow.txt	500	300	0.05	0.0025	0.0	True	0.001	0.00025	0.00025	10	10	0.1	9205	true	0
sim_500_300_0.05_0.003_0.002_0.001_0.0003_0.0_20_10_0.2_rep2	results_slow.txt	500	300	0.05	0.0025	0.0025	True	0.001	0.00025	0.0	20	10	0.2	17727	false	0
sim_500_500_0.005_0.0_0.0_0.0_0.0003_0.0_5_10_0.05_rep1	results_slow.txt	500	500	0.005	0.0	0.0	True	0.0	0.00025	0.0	5	10	0.05	8066	false	0
sim_500_300_0.05_0.003_0.002_0.001_0.0003_0.0002_20_5_0.05_rep1	results_slow.txt	500	300	0.05	0.0025	0.0025	True	0.001	0.00025	0.00025	20	5	0.05	27276	true	0
sim_500_300_0.05_0.003_0.002_0.001_0.0003_0.0002_5_20_0.1_rep1	results_slow.txt	500	300	0.05	0.0025	0.0025	True	0.001	0.00025	0.00025	5	20	0.1	22081	true	0
sim_500_300_0.05_0.003_0.0_0.0_0.0003_0.0002_10_20_0.2_rep2	results_slow.txt	500	300	0.05	0.0025	0.0	True	0.0	0.00025	0.00025	10	20	0.2	27352	false	1
sim_500_300_0.05_0.003_0.0_0.001_0.0003_0.0002_5_10_0.05_rep1	results_slow.txt	500	300	0.05	0.0025	0.0	True	0.001	0.00025	0.00025	5	10	0.05	18070	false	1
sim_500_300_0.05_0.003_0.002_0.0_0.0003_0.0_10_5_0.2_rep1	results_slow.txt	500	300	0.05	0.0025	0.0025	True	0.0	0.00025	0.0	10	5	0.2	3524	false	0
sim_500_500_0.01_0.003_0.0_0.0_0.0_0.0_5_5_0.2_rep2	results_slow.txt	500	500	0.01	0.0025	0.0	True	0.0	0.0	0.0	5	5	0.2	14879	false	1
sim_500_500_0.005_0.0_0.0_0.001_0.0_0.0002_20_20_0.1_rep2	results_slow.txt	500	500	0.005	0.0	0.0	True	0.001	0.0	0.00025	20	20	0.1	15385	true	0
sim_500_500_0.005_0.003_0.002_0.001_0.0_0.0002_5_10_0.2_rep1	results_slow.txt	500	500	0.005	0.0025	0.0025	True	0.001	0.0	0.00025	5	10	0.2	25029	false	0
sim_500_500_0.005_0.003_0.0_0.001_0.0_0.0_20_10_0.05_rep1	results_slow.txt	500	500	0.005	0.0025	0.0	True	0.001	0.0	0.0	20	10	0.05	10027	false	0
sim_500_300_0.05_0.003_0.002_0.001_0.0003_0.0002_5_20_0.2_rep1	results_slow.txt	500	300	0.05	0.0025	0.0025	True	0.001	0.00025	0.00025	5	20	0.2	15160	false	0
sim_500_500_0.005_0.0_0.002_0.001_0.0003_0.0_10_10_0.2_rep1	results_slow.txt	500	500	0.005	0.0	0.0025	True	0.001	0.00025	0.0	10	10	0.2	28030	false	0
sim_500_500_0.005_0.0_0.002_0.001_0.0003_0.0_5_10_0.1_rep1	results_slow.txt	500	500	0.005	0.0	0.0025	True	0.001	0.00025	0.0	5	10	0.1	15979	false	0
sim_500_500_0.005_0.003_0.002_0.001_0.0_0.0002_5_20_0.05_rep2	results_slow.txt	500	500	0.005	0.0025	0.0025	True	0.001	0.0	0.00025	5	20	0.05	19753	true	0
sim_500_300_0.05_0.003_0.002_0.001_0.0003_0.0002_20_5_0.05_rep2	results_slow.txt	500	300	0.05	0.0025	0.0025	True	0.001	0.00025	0.00025	20	5	0.05	7924	true	0
sim_500_500_0.005_0.0_0.002_0.0_0.0_0.0002_10_10_0.1_rep1	results_slow.txt	500	500	0.005	0.0	0.0025	True	0.0	0.0	0.00025	10	10	0.1	412	false	0
sim_500_500_0.005_0.0_0.002_0.0_0.0_0.0002_10_5_0.05_rep2	results_slow.txt	500	500	0.005	0.0	0.0025	True	0.0	0.0	0.00025	10	5	0.05	14023	false	0
sim_500_500_0.01_0.0_0.002_0.001_0.0_0.0002_5_20_0.2_rep2	results_slow.txt	500	500	0.01	0.0	0.0025	True	0.001	0.0	0.00025	5	20	0.2	1956	false	0
sim_500_300_0.05_0.003_0.002_0.001_0.0003_0.0002_5_20_0.2_rep2	results_slow.txt	500	300	0.05	0.0025	0.0025	True	0.001	0.00025	0.00025	5	20	0.2	10925	false	0
sim_500_300_0.05_0.003_0.002_0.001_0.0003_0.0002_10_20_0.2_rep1	results_slow.txt	500	300	0.05	0.0025	0.0025	True	0.001	0.00025	0.00025	10	20	0.2	5823	false	0
sim_500_300_0.05_0.003_0.002_0.001_0.0003_0.0_20_10_0.05_rep1	results_slow.txt	500	300	0.05	0.0025	0.0025	True	0.001	0.00025	0.0	20	10	0.05	25978	true	0
sim_500_300_0.05_0.003_0.002_0.001_0.0003_0.0_5_5_0.1_rep2	results_slow.txt	500	300	0.05	0.0025	0.0025	True	0.001	0.00025	0.0	5	5	0.1	28492	true	0
sim_500_300_0.05_0.003_0.002_0.001_0.0003_0.0_5_5_0.05_rep2	results_slow.txt	500	300	0.05	0.0025	0.0025	True	0.001	0.00025	0.0	5	5	0.05	14513	true	0
sim_500_500_0.01_0.0_0.0_0.0_0.0_0.0002_5_20_0.2_rep2	results_slow.txt	500	500	0.01	0.0	0.0	True	0.0	0.0	0.00025	5	20	0.2	4934	true	0
sim_500_500_0.01_0.0_0.002_0.0_0.0_0.0002_10_5_0.1_rep2	results_slow.txt	500	500	0.01	0.0	0.0025	True	0.0	0.0	0.00025	10	5	0.1	23623	false	1
sim_500_500_0.01_0.0_0.0_0.0_0.0_0.0_5_10_0.1_rep1	results_slow.txt	500	500	0.01	0.0	0.0	True	0.0	0.0	0.0	5	10	0.1	11026	true	0
sim_500_500_0.005_0.003_0.002_0.001_0.0_0.0002_5_10_0.1_rep2	results_slow.txt	500	500	0.005	0.0025	0.0025	True	0.001	0.0	0.00025	5	10	0.1	11019	false	0
sim_500_500_0.01_0.003_0.002_0.001_0.0_0.0_5_5_0.05_rep2	results_slow.txt	500	500	0.01	0.0025	0.0025	True	0.001	0.0	0.0	5	5	0.05	26179	true	0
sim_500_500_0.01_0.0_0.002_0.001_0.0_0.0_10_10_0.1_rep2	results_slow.txt	500	500	0.01	0.0	0.0025	True	0.001	0.0	0.0	10	10	0.1	14461	true	0
sim_500_500_0.01_0.0_0.0_0.001_0.0_0.0002_10_5_0.2_rep1	results_slow.txt	500	500	0.01	0.0	0.0	True	0.001	0.0	0.00025	10	5	0.2	20474	false	0
sim_500_500_0.01_0.0_0.0_0.001_0.0_0.0_10_20_0.05_rep1	results_slow.txt	500	500	0.01	0.0	0.0	True	0.001	0.0	0.0	10	20	0.05	28825	true	0
sim_500_500_0.01_0.0_0.0_0.001_0.0_0.0_20_5_0.05_rep1	results_slow.txt	500	500	0.01	0.0	0.0	True	0.001	0.0	0.0	20	5	0.05	9316	true	0
sim_500_500_0.005_0.003_0.002_0.0_0.0_0.0002_20_20_0.2_rep2	results_slow.txt	500	500	0.005	0.0025	0.0025	True	0.0	0.0	0.00025	20	20	0.2	2081	false	0
sim_500_500_0.005_0.0_0.0_0.001_0.0_0.0002_20_20_0.1_rep1	results_slow.txt	500	500	0.005	0.0	0.0	True	0.001	0.0	0.00025	20	20	0.1	12140	false	0
sim_500_500_0.005_0.0_0.002_0.0_0.0003_0.0_5_20_0.05_rep1	results_slow.txt	500	500	0.005	0.0	0.0025	True	0.0	0.00025	0.0	5	20	0.05	25081	false	0
sim_500_500_0.005_0.0_0.0_0.001_0.0003_0.0_10_10_0.2_rep2	results_slow.txt	500	500	0.005	0.0	0.0	True	0.001	0.00025	0.0	10	10	0.2	16905	false	0
sim_500_500_0.005_0.003_0.002_0.0_0.0_0.0002_10_10_0.05_rep2	results_slow.txt	500	500	0.005	0.0025	0.0025	True	0.0	0.0	0.00025	10	10	0.05	15959	true	0
sim_500_300_0.05_0.003_0.002_0.0_0.0003_0.0002_10_20_0.2_rep1	results_slow.txt	500	300	0.05	0.0025	0.0025	True	0.0	0.00025	0.00025	10	20	0.2	18842	false	0
sim_500_500_0.005_0.0_0.0_0.0_0.0003_0.0_5_20_0.1_rep2	results_slow.txt	500	500	0.005	0.0	0.0	True	0.0	0.00025	0.0	5	20	0.1	16850	true	0
sim_500_500_0.005_0.003_0.002_0.0_0.0_0.0002_5_20_0.2_rep1	results_slow.txt	500	500	0.005	0.0025	0.0025	True	0.0	0.0	0.00025	5	20	0.2	17805	false	0
sim_500_500_0.01_0.0_0.002_0.0_0.0_0.0_5_10_0.2_rep1	results_slow.txt	500	500	0.01	0.0	0.0025	True	0.0	0.0	0.0	5	10	0.2	29628	false	0
sim_500_500_0.01_0.0_0.002_0.001_0.0_0.0_10_5_0.2_rep1	results_slow.txt	500	500	0.01	0.0	0.0025	True	0.001	0.0	0.0	10	5	0.2	8172	false	0
sim_500_500_0.005_0.003_0.002_0.0_0.0_0.0002_20_10_0.1_rep2	results_slow.txt	500	500	0.005	0.0025	0.0025	True	0.0	0.0	0.00025	20	10	0.1	18461	true	0
sim_500_500_0.01_0.003_0.0_0.001_0.0_0.0002_5_10_0.2_rep2	results_slow.txt	500	500	0.01	0.0025	0.0	True	0.001	0.0	0.00025	5	10	0.2	17735	false	0
sim_500_300_0.05_0.003_0.002_0.0_0.0003_0.0002_10_5_0.1_rep1	results_slow.txt	500	300	0.05	0.0025	0.0025	True	0.0	0.00025	0.00025	10	5	0.1	5400	true	0
sim_500_300_0.05_0.003_0.002_0.0_0.0003_0.0002_5_20_0.2_rep2	results_slow.txt	500	300	0.05	0.0025	0.0025	True	0.0	0.00025	0.00025	5	20	0.2	9877	false	0
sim_500_500_0.005_0.0_0.0_0.0_0.0003_0.0_5_20_0.2_rep2	results_slow.txt	500	500	0.005	0.0	0.0	True	0.0	0.00025	0.0	5	20	0.2	17252	false	0
sim_500_500_0.01_0.003_0.002_0.001_0.0_0.0_5_20_0.05_rep1	results_slow.txt	500	500	0.01	0.0025	0.0025	True	0.001	0.0	0.0	5	20	0.05	29175	true	0
sim_500_500_0.01_0.0_0.0_0.0_0.0_0.0002_5_5_0.05_rep1	results_slow.txt	500	500	0.01	0.0	0.0	True	0.0	0.0	0.00025	5	5	0.05	10123	true	0
sim_500_300_0.05_0.003_0.002_0.001_0.0003_0.0_10_10_0.2_rep1	results_slow.txt	500	300	0.05	0.0025	0.0025	True	0.001	0.00025	0.0	10	10	0.2	4674	false	0
sim_500_500_0.005_0.003_0.002_0.0_0.0_0.0002_10_5_0.1_rep1	results_slow.txt	500	500	0.005	0.0025	0.0025	True	0.0	0.0	0.00025	10	5	0.1	28859	false	0
sim_500_300_0.05_0.003_0.0_0.001_0.0003_0.0002_10_10_0.1_rep1	results_slow.txt	500	300	0.05	0.0025	0.0	True	0.001	0.00025	0.00025	10	10	0.1	5834	true	0
sim_500_500_0.01_0.0_0.0_0.0_0.0_0.0002_10_5_0.1_rep1	results_slow.txt	500	500	0.01	0.0	0.0	True	0.0	0.0	0.00025	10	5	0.1	9728	true	0
sim_500_500_0.005_0.0_0.002_0.001_0.0_0.0002_20_5_0.05_rep2	results_slow.txt	500	500	0.005	0.0	0.0025	True	0.001	0.0	0.00025	20	5	0.05	11714	true	0
sim_500_500_0.005_0.003_0.002_0.001_0.0_0.0002_5_5_0.2_rep1	results_slow.txt	500	500	0.005	0.0025	0.0025	True	0.001	0.0	0.00025	5	5	0.2	11791	false	0
sim_500_500_0.005_0.003_0.0_0.0_0.0003_0.0_5_5_0.2_rep1	results_slow.txt	500	500	0.005	0.0025	0.0	True	0.0	0.00025	0.0	5	5	0.2	26446	false	1
sim_500_500_0.005_0.0_0.002_0.001_0.0003_0.0_5_5_0.2_rep2	results_slow.txt	500	500	0.005	0.0	0.0025	True	0.001	0.00025	0.0	5	5	0.2	27117	false	0
sim_500_500_0.01_0.003_0.002_0.0_0.0_0.0_20_5_0.05_rep2	results_slow.txt	500	500	0.01	0.0025	0.0025	True	0.0	0.0	0.0	20	5	0.05	5352	true	0
sim_500_500_0.005_0.003_0.0_0.001_0.0_0.0002_5_10_0.2_rep1	results_slow.txt	500	500	0.005	0.0025	0.0	True	0.001	0.0	0.00025	5	10	0.2	17575	false	0
sim_500_300_0.05_0.003_0.002_0.001_0.0003_0.0002_5_10_0.05_rep2	results_slow.txt	500	300	0.05	0.0025	0.0025	True	0.001	0.00025	0.00025	5	10	0.05	23522	false	0
sim_500_300_0.05_0.003_0.002_0.001_0.0003_0.0_10_10_0.05_rep1	results_slow.txt	500	300	0.05	0.0025	0.0025	True	0.001	0.00025	0.0	10	10	0.05	4281	true	0
sim_500_300_0.05_0.003_0.002_0.001_0.0003_0.0002_10_20_0.05_rep2	results_slow.txt	500	300	0.05	0.0025	0.0025	True	0.001	0.00025	0.00025	10	20	0.05	15611	true	0
sim_500_300_0.05_0.003_0.002_0.001_0.0003_0.0_10_20_0.1_rep1	results_slow.txt	500	300	0.05	0.0025	0.0025	True	0.001	0.00025	0.0	10	20	0.1	4912	true	0
sim_500_300_0.05_0.003_0.002_0.001_0.0003_0.0002_10_5_0.05_rep1	results_slow.txt	500	300	0.05	0.0025	0.0025	True	0.001	0.00025	0.00025	10	5	0.05	10075	true	0
sim_500_500_0.005_0.003_0.002_0.001_0.0_0.0002_5_20_0.2_rep1	results_slow.txt	500	500	0.005	0.0025	0.0025	True	0.001	0.0	0.00025	5	20	0.2	1529	false	0
sim_500_300_0.05_0.003_0.002_0.001_0.0003_0.0_10_5_0.2_rep1	results_slow.txt	500	300	0.05	0.0025	0.0025	True	0.001	0.00025	0.0	10	5	0.2	18466	false	0
sim_500_500_0.005_0.003_0.002_0.001_0.0_0.0002_5_5_0.05_rep2	results_slow.txt	500	500	0.005	0.0025	0.0025	True	0.001	0.0	0.00025	5	5	0.05	9700	true	0
sim_500_500_0.01_0.0_0.002_0.0_0.0_0.0002_20_5_0.1_rep2	results_slow.txt	500	500	0.01	0.0	0.0025	True	0.0	0.0	0.00025	20	5	0.1	12171	true	0
sim_500_500_0.01_0.003_0.002_0.001_0.0_0.0_5_5_0.05_rep1	results_slow.txt	500	500	0.01	0.0025	0.0025	True	0.001	0.0	0.0	5	5	0.05	5143	true	0
sim_500_500_0.01_0.0_0.0_0.0_0.0_0.0002_20_10_0.2_rep1	results_slow.txt	500	500	0.01	0.0	0.0	True	0.0	0.0	0.00025	20	10	0.2	20642	true	0
sim_500_500_0.01_0.0_0.002_0.001_0.0_0.0_10_10_0.05_rep1	results_slow.txt	500	500	0.01	0.0	0.0025	True	0.001	0.0	0.0	10	10	0.05	8765	true	0
sim_500_500_0.01_0.0_0.002_0.001_0.0_0.0_5_5_0.1_rep2	results_slow.txt	500	500	0.01	0.0	0.0025	True	0.001	0.0	0.0	5	5	0.1	22376	true	0
sim_500_500_0.005_0.003_0.002_0.0_0.0_0.0002_10_20_0.1_rep2	results_slow.txt	500	500	0.005	0.0025	0.0025	True	0.0	0.0	0.00025	10	20	0.1	1397	false	0
sim_500_500_0.005_0.0_0.002_0.001_0.0_0.0002_20_5_0.2_rep1	results_slow.txt	500	500	0.005	0.0	0.0025	True	0.001	0.0	0.00025	20	5	0.2	11610	false	0
sim_500_500_0.005_0.003_0.002_0.0_0.0_0.0_5_20_0.1_rep2	results_slow.txt	500	500	0.005	0.0025	0.0025	True	0.0	0.0	0.0	5	20	0.1	25682	false	0
sim_500_500_0.005_0.0_0.002_0.0_0.0_0.0002_10_5_0.1_rep2	results_slow.txt	500	500	0.005	0.0	0.0025	True	0.0	0.0	0.00025	10	5	0.1	4781	true	0
sim_500_500_0.005_0.0_0.002_0.0_0.0003_0.0_5_5_0.1_rep2	results_slow.txt	500	500	0.005	0.0	0.0025	True	0.0	0.00025	0.0	5	5	0.1	348	true	0
sim_500_500_0.01_0.003_0.002_0.0_0.0_0.0_5_20_0.1_rep1	results_slow.txt	500	500	0.01	0.0025	0.0025	True	0.0	0.0	0.0	5	20	0.1	28624	true	0
sim_500_500_0.01_0.003_0.002_0.001_0.0_0.0_10_20_0.1_rep1	results_slow.txt	500	500	0.01	0.0025	0.0025	True	0.001	0.0	0.0	10	20	0.1	1561	true	0
sim_500_500_0.005_0.003_0.002_0.0_0.0_0.0002_20_5_0.2_rep2	results_slow.txt	500	500	0.005	0.0025	0.0025	True	0.0	0.0	0.00025	20	5	0.2	2658	false	0
sim_500_500_0.005_0.0_0.002_0.0_0.0_0.0002_5_20_0.2_rep2	results_slow.txt	500	500	0.005	0.0	0.0025	True	0.0	0.0	0.00025	5	20	0.2	18825	false	0
sim_500_500_0.01_0.003_0.002_0.001_0.0_0.0_20_20_0.2_rep2	results_slow.txt	500	500	0.01	0.0025	0.0025	True	0.001	0.0	0.0	20	20	0.2	13726	false	0
sim_500_500_0.01_0.003_0.0_0.001_0.0_0.0_10_5_0.05_rep2	results_slow.txt	500	500	0.01	0.0025	0.0	True	0.001	0.0	0.0	10	5	0.05	78	true	0
sim_500_500_0.01_0.0_0.002_0.001_0.0_0.0_20_20_0.1_rep2	results_slow.txt	500	500	0.01	0.0	0.0025	True	0.001	0.0	0.0	20	20	0.1	2200	true	0
sim_500_500_0.005_0.0_0.002_0.001_0.0003_0.0_10_20_0.05_rep1	results_slow.txt	500	500	0.005	0.0	0.0025	True	0.001	0.00025	0.0	10	20	0.05	2876	true	0
sim_500_500_0.005_0.0_0.002_0.0_0.0003_0.0_5_10_0.1_rep2	results_slow.txt	500	500	0.005	0.0	0.0025	True	0.0	0.00025	0.0	5	10	0.1	24654	true	0
sim_500_500_0.005_0.003_0.002_0.001_0.0_0.0002_20_10_0.05_rep2	results_slow.txt	500	500	0.005	0.0025	0.0025	True	0.001	0.0	0.00025	20	10	0.05	9982	true	0
sim_500_300_0.05_0.003_0.002_0.001_0.0003_0.0002_10_20_0.1_rep1	results_slow.txt	500	300	0.05	0.0025	0.0025	True	0.001	0.00025	0.00025	10	20	0.1	13103	true	0
sim_500_500_0.01_0.003_0.002_0.001_0.0_0.0_20_20_0.05_rep2	results_slow.txt	500	500	0.01	0.0025	0.0025	True	0.001	0.0	0.0	20	20	0.05	10904	true	0
sim_500_300_0.05_0.003_0.0_0.001_0.0003_0.0002_20_20_0.1_rep1	results_slow.txt	500	300	0.05	0.0025	0.0	True	0.001	0.00025	0.00025	20	20	0.1	2426	true	0
sim_500_500_0.01_0.0_0.002_0.001_0.0_0.0_20_5_0.05_rep2	results_slow.txt	500	500	0.01	0.0	0.0025	True	0.001	0.0	0.0	20	5	0.05	18678	true	0
sim_500_500_0.005_0.0_0.002_0.0_0.0003_0.0_10_20_0.05_rep1	results_slow.txt	500	500	0.005	0.0	0.0025	True	0.0	0.00025	0.0	10	20	0.05	13071	true	0
sim_500_500_0.005_0.003_0.002_0.001_0.0_0.0002_5_10_0.1_rep1	results_slow.txt	500	500	0.005	0.0025	0.0025	True	0.001	0.0	0.00025	5	10	0.1	2383	false	0
sim_500_500_0.01_0.003_0.002_0.0_0.0_0.0_5_20_0.05_rep1	results_slow.txt	500	500	0.01	0.0025	0.0025	True	0.0	0.0	0.0	5	20	0.05	17224	true	0
sim_500_500_0.005_0.0_0.002_0.001_0.0003_0.0_5_10_0.05_rep1	results_slow.txt	500	500	0.005	0.0	0.0025	True	0.001	0.00025	0.0	5	10	0.05	11251	true	0
sim_500_500_0.005_0.003_0.0_0.0_0.0003_0.0_5_5_0.1_rep2	results_slow.txt	500	500	0.005	0.0025	0.0	True	0.0	0.00025	0.0	5	5	0.1	22789	false	0
sim_500_500_0.005_0.0_0.0_0.0_0.0003_0.0_5_5_0.1_rep2	results_slow.txt	500	500	0.005	0.0	0.0	True	0.0	0.00025	0.0	5	5	0.1	4543	true	0
sim_500_500_0.01_0.003_0.002_0.0_0.0_0.0_10_5_0.2_rep2	results_slow.txt	500	500	0.01	0.0025	0.0025	True	0.0	0.0	0.0	10	5	0.2	18326	false	0
sim_500_500_0.01_0.0_0.0_0.001_0.0_0.0002_20_10_0.05_rep1	results_slow.txt	500	500	0.01	0.0	0.0	True	0.001	0.0	0.00025	20	10	0.05	19962	true	0
sim_500_500_0.01_0.0_0.002_0.0_0.0_0.0_5_5_0.05_rep2	results_slow.txt	500	500	0.01	0.0	0.0025	True	0.0	0.0	0.0	5	5	0.05	4241	true	0
sim_500_500_0.01_0.003_0.002_0.001_0.0_0.0_20_10_0.1_rep1	results_slow.txt	500	500	0.01	0.0025	0.0025	True	0.001	0.0	0.0	20	10	0.1	17640	true	0
sim_500_500_0.01_0.003_0.0_0.0_0.0_0.0_5_5_0.05_rep2	results_slow.txt	500	500	0.01	0.0025	0.0	True	0.0	0.0	0.0	5	5	0.05	1905	true	0
sim_500_300_0.05_0.003_0.002_0.0_0.0003_0.0_10_20_0.2_rep1	results_slow.txt	500	300	0.05	0.0025	0.0025	True	0.0	0.00025	0.0	10	20	0.2	22047	false	0
sim_500_500_0.05_0.0_0.0_0.0_0.0_0.0_10_10_0.2_rep1	results_slow.txt	500	500	0.05	0.0	0.0	True	0.0	0.0	0.0	10	10	0.2	25842	true	0
sim_500_500_0.005_0.0_0.002_0.001_0.0_0.0002_20_20_0.05_rep2	results_slow.txt	500	500	0.005	0.0	0.0025	True	0.001	0.0	0.00025	20	20	0.05	12934	false	0
sim_500_500_0.01_0.003_0.0_0.0_0.0_0.0_10_20_0.1_rep1	results_slow.txt	500	500	0.01	0.0025	0.0	True	0.0	0.0	0.0	10	20	0.1	25923	false	1
sim_500_500_0.005_0.0_0.002_0.0_0.0003_0.0_20_5_0.05_rep1	results_slow.txt	500	500	0.005	0.0	0.0025	True	0.0	0.00025	0.0	20	5	0.05	25176	false	1
sim_500_500_0.005_0.003_0.002_0.0_0.0_0.0002_20_10_0.2_rep1	results_slow.txt	500	500	0.005	0.0025	0.0025	True	0.0	0.0	0.00025	20	10	0.2	22524	false	0
sim_500_500_0.01_0.0_0.0_0.0_0.0_0.0002_5_5_0.1_rep2	results_slow.txt	500	500	0.01	0.0	0.0	True	0.0	0.0	0.00025	5	5	0.1	19667	true	0
sim_500_500_0.005_0.0_0.002_0.001_0.0003_0.0_5_10_0.2_rep2	results_slow.txt	500	500	0.005	0.0	0.0025	True	0.001	0.00025	0.0	5	10	0.2	5659	false	0
sim_500_500_0.005_0.0_0.002_0.0_0.0003_0.0_10_10_0.2_rep2	results_slow.txt	500	500	0.005	0.0	0.0025	True	0.0	0.00025	0.0	10	10	0.2	15290	false	0
sim_500_500_0.01_0.003_0.002_0.001_0.0_0.0_20_5_0.05_rep2	results_slow.txt	500	500	0.01	0.0025	0.0025	True	0.001	0.0	0.0	20	5	0.05	21008	true	0
sim_500_500_0.01_0.003_0.002_0.0_0.0_0.0_10_20_0.2_rep2	results_slow.txt	500	500	0.01	0.0025	0.0025	True	0.0	0.0	0.0	10	20	0.2	27689	false	0
sim_500_500_0.01_0.003_0.0_0.001_0.0_0.0002_20_5_0.1_rep1	results_slow.txt	500	500	0.01	0.0025	0.0	True	0.001	0.0	0.00025	20	5	0.1	10483	true	0
sim_500_500_0.01_0.003_0.002_0.001_0.0_0.0_20_5_0.1_rep2	results_slow.txt	500	500	0.01	0.0025	0.0025	True	0.001	0.0	0.0	20	5	0.1	23946	true	0
sim_500_500_0.005_0.003_0.002_0.001_0.0_0.0002_5_5_0.2_rep2	results_slow.txt	500	500	0.005	0.0025	0.0025	True	0.001	0.0	0.00025	5	5	0.2	22062	false	0
sim_500_500_0.005_0.0_0.002_0.0_0.0_0.0002_10_5_0.1_rep1	results_slow.txt	500	500	0.005	0.0	0.0025	True	0.0	0.0	0.00025	10	5	0.1	2687	false	0
sim_500_500_0.005_0.003_0.002_0.001_0.0_0.0002_20_10_0.2_rep2	results_slow.txt	500	500	0.005	0.0025	0.0025	True	0.001	0.0	0.00025	20	10	0.2	19808	false	0
sim_500_500_0.005_0.0_0.0_0.001_0.0003_0.0_5_20_0.05_rep2	results_slow.txt	500	500	0.005	0.0	0.0	True	0.001	0.00025	0.0	5	20	0.05	691	true	0
sim_500_500_0.005_0.0_0.0_0.001_0.0003_0.0_5_5_0.1_rep2	results_slow.txt	500	500	0.005	0.0	0.0	True	0.001	0.00025	0.0	5	5	0.1	25392	false	0
sim_500_500_0.005_0.003_0.0_0.0_0.0003_0.0_5_5_0.05_rep2	results_slow.txt	500	500	0.005	0.0025	0.0	True	0.0	0.00025	0.0	5	5	0.05	167	false	0
sim_500_500_0.005_0.0_0.0_0.001_0.0003_0.0002_10_20_0.2_rep1	results_slow.txt	500	500	0.005	0.0	0.0	True	0.001	0.00025	0.00025	10	20	0.2	1495	false	0
sim_500_500_0.005_0.003_0.0_0.001_0.0_0.0002_5_20_0.2_rep1	results_slow.txt	500	500	0.005	0.0025	0.0	True	0.001	0.0	0.00025	5	20	0.2	976	false	0
sim_500_500_0.01_0.003_0.002_0.001_0.0_0.0_20_20_0.05_rep1	results_slow.txt	500	500	0.01	0.0025	0.0025	True	0.001	0.0	0.0	20	20	0.05	20457	true	1
sim_500_300_0.05_0.003_0.002_0.0_0.0003_0.0002_5_5_0.05_rep2	results_slow.txt	500	300	0.05	0.0025	0.0025	True	0.0	0.00025	0.00025	5	5	0.05	28548	true	0
sim_500_500_0.005_0.0_0.0_0.001_0.0003_0.0002_10_20_0.2_rep2	results_slow.txt	500	500	0.005	0.0	0.0	True	0.001	0.00025	0.00025	10	20	0.2	29297	false	0
sim_500_500_0.01_0.003_0.002_0.001_0.0_0.0_10_20_0.05_rep2	results_slow.txt	500	500	0.01	0.0025	0.0025	True	0.001	0.0	0.0	10	20	0.05	16919	true	0
sim_500_500_0.005_0.0_0.002_0.001_0.0_0.0002_20_5_0.1_rep1	results_slow.txt	500	500	0.005	0.0	0.0025	True	0.001	0.0	0.00025	20	5	0.1	27512	false	0
sim_500_500_0.01_0.003_0.0_0.001_0.0_0.0_20_20_0.1_rep1	results_slow.txt	500	500	0.01	0.0025	0.0	True	0.001	0.0	0.0	20	20	0.1	24167	false	1
sim_500_300_0.05_0.003_0.002_0.001_0.0_0.0002_20_20_0.1_rep1	results_slow.txt	500	300	0.05	0.0025	0.0025	True	0.001	0.0	0.00025	20	20	0.1	17631	false	0
sim_500_500_0.005_0.003_0.002_0.001_0.0_0.0002_10_5_0.05_rep1	results_slow.txt	500	500	0.005	0.0025	0.0025	True	0.001	0.0	0.00025	10	5	0.05	9538	true	2
sim_500_300_0.05_0.003_0.002_0.001_0.0003_0.0002_20_5_0.2_rep1	results_slow.txt	500	300	0.05	0.0025	0.0025	True	0.001	0.00025	0.00025	20	5	0.2	9712	true	0
sim_500_300_0.05_0.003_0.002_0.001_0.0003_0.0_10_5_0.1_rep1	results_slow.txt	500	300	0.05	0.0025	0.0025	True	0.001	0.00025	0.0	10	5	0.1	3725	true	0
sim_500_500_0.01_0.0_0.0_0.001_0.0_0.0002_5_10_0.05_rep2	results_slow.txt	500	500	0.01	0.0	0.0	True	0.001	0.0	0.00025	5	10	0.05	8742	true	0
sim_500_500_0.01_0.0_0.002_0.0_0.0_0.0_5_10_0.2_rep2	results_slow.txt	500	500	0.01	0.0	0.0025	True	0.0	0.0	0.0	5	10	0.2	2511	false	0
sim_500_500_0.005_0.0_0.002_0.0_0.0003_0.0_10_20_0.1_rep2	results_slow.txt	500	500	0.005	0.0	0.0025	True	0.0	0.00025	0.0	10	20	0.1	8063	false	0
sim_500_500_0.005_0.0_0.0_0.001_0.0003_0.0_10_10_0.1_rep1	results_slow.txt	500	500	0.005	0.0	0.0	True	0.001	0.00025	0.0	10	10	0.1	26136	false	0
sim_500_300_0.05_0.003_0.002_0.0_0.0003_0.0_10_20_0.2_rep2	results_slow.txt	500	300	0.05	0.0025	0.0025	True	0.0	0.00025	0.0	10	20	0.2	26960	false	0
sim_500_300_0.05_0.003_0.002_0.001_0.0003_0.0002_10_20_0.2_rep2	results_slow.txt	500	300	0.05	0.0025	0.0025	True	0.001	0.00025	0.00025	10	20	0.2	19296	false	0
sim_500_300_0.05_0.003_0.002_0.001_0.0003_0.0_10_10_0.05_rep2	results_slow.txt	500	300	0.05	0.0025	0.0025	True	0.001	0.00025	0.0	10	10	0.05	9099	true	0
sim_500_300_0.05_0.003_0.002_0.0_0.0003_0.0002_10_5_0.1_rep2	results_slow.txt	500	300	0.05	0.0025	0.0025	True	0.0	0.00025	0.00025	10	5	0.1	14846	true	0
sim_500_500_0.005_0.0_0.0_0.001_0.0003_0.0_5_10_0.05_rep1	results_slow.txt	500	500	0.005	0.0	0.0	True	0.001	0.00025	0.0	5	10	0.05	4043	true	0
sim_500_500_0.01_0.003_0.0_0.001_0.0_0.0_10_20_0.1_rep1	results_slow.txt	500	500	0.01	0.0025	0.0	True	0.001	0.0	0.0	10	20	0.1	23590	false	1
sim_500_500_0.05_0.0_0.0_0.001_0.0_0.0_5_10_0.1_rep2	results_slow.txt	500	500	0.05	0.0	0.0	True	0.001	0.0	0.0	5	10	0.1	28019	true	0
sim_500_300_0.05_0.003_0.0_0.0_0.0003_0.0002_20_20_0.1_rep1	results_slow.txt	500	300	0.05	0.0025	0.0	True	0.0	0.00025	0.00025	20	20	0.1	21694	false	1
sim_500_300_0.05_0.003_0.002_0.0_0.0003_0.0002_20_5_0.05_rep2	results_slow.txt	500	300	0.05	0.0025	0.0025	True	0.0	0.00025	0.00025	20	5	0.05	21978	true	0
sim_500_500_0.005_0.003_0.002_0.0_0.0_0.0002_10_10_0.2_rep1	results_slow.txt	500	500	0.005	0.0025	0.0025	True	0.0	0.0	0.00025	10	10	0.2	20710	false	0
sim_500_300_0.05_0.003_0.002_0.0_0.0003_0.0002_5_5_0.1_rep2	results_slow.txt	500	300	0.05	0.0025	0.0025	True	0.0	0.00025	0.00025	5	5	0.1	745	true	0
sim_500_500_0.005_0.003_0.002_0.0_0.0_0.0002_20_5_0.2_rep1	results_slow.txt	500	500	0.005	0.0025	0.0025	True	0.0	0.0	0.00025	20	5	0.2	28913	false	0
sim_500_300_0.05_0.003_0.002_0.0_0.0003_0.0002_5_5_0.1_rep1	results_slow.txt	500	300	0.05	0.0025	0.0025	True	0.0	0.00025	0.00025	5	5	0.1	23152	true	0
sim_500_500_0.01_0.003_0.002_0.001_0.0_0.0_10_20_0.05_rep1	results_slow.txt	500	500	0.01	0.0025	0.0025	True	0.001	0.0	0.0	10	20	0.05	8016	true	0
sim_500_500_0.005_0.0_0.0_0.0_0.0003_0.0002_5_10_0.1_rep2	results_slow.txt	500	500	0.005	0.0	0.0	True	0.0	0.00025	0.00025	5	10	0.1	294	true	0
sim_500_500_0.005_0.0_0.0_0.0_0.0003_0.0002_5_10_0.1_rep1	results_slow.txt	500	500	0.005	0.0	0.0	True	0.0	0.00025	0.00025	5	10	0.1	21323	false	0
sim_500_300_0.05_0.003_0.002_0.0_0.0003_0.0_10_10_0.2_rep1	results_slow.txt	500	300	0.05	0.0025	0.0025	True	0.0	0.00025	0.0	10	10	0.2	11762	true	0
sim_500_300_0.05_0.003_0.002_0.0_0.0003_0.0002_20_5_0.1_rep2	results_slow.txt	500	300	0.05	0.0025	0.0025	True	0.0	0.00025	0.00025	20	5	0.1	24144	true	0
sim_500_500_0.005_0.003_0.002_0.0_0.0_0.0002_20_5_0.05_rep1	results_slow.txt	500	500	0.005	0.0025	0.0025	True	0.0	0.0	0.00025	20	5	0.05	16666	true	0
sim_500_500_0.005_0.003_0.002_0.0_0.0_0.0002_20_5_0.1_rep2	results_slow.txt	500	500	0.005	0.0025	0.0025	True	0.0	0.0	0.00025	20	5	0.1	5462	true	0
sim_500_300_0.05_0.003_0.002_0.001_0.0003_0.0002_5_5_0.05_rep2	results_slow.txt	500	300	0.05	0.0025	0.0025	True	0.001	0.00025	0.00025	5	5	0.05	2079	true	0
sim_500_500_0.005_0.0_0.0_0.0_0.0003_0.0_10_5_0.05_rep2	results_slow.txt	500	500	0.005	0.0	0.0	True	0.0	0.00025	0.0	10	5	0.05	937	true	0
sim_500_500_0.005_0.003_0.0_0.0_0.0003_0.0_5_5_0.05_rep1	results_slow.txt	500	500	0.005	0.0025	0.0	True	0.0	0.00025	0.0	5	5	0.05	4021	false	0
sim_500_500_0.005_0.0_0.002_0.0_0.0_0.0002_10_5_0.2_rep2	results_slow.txt	500	500	0.005	0.0	0.0025	True	0.0	0.0	0.00025	10	5	0.2	28295	false	0
sim_500_500_0.01_0.003_0.002_0.001_0.0_0.0_20_5_0.2_rep2	results_slow.txt	500	500	0.01	0.0025	0.0025	True	0.001	0.0	0.0	20	5	0.2	9530	false	0
sim_500_300_0.05_0.003_0.0_0.0_0.0003_0.0002_10_20_0.05_rep1	results_slow.txt	500	300	0.05	0.0025	0.0	True	0.0	0.00025	0.00025	10	20	0.05	7577	true	0
sim_500_500_0.005_0.0_0.0_0.0_0.0003_0.0_5_20_0.1_rep1	results_slow.txt	500	500	0.005	0.0	0.0	True	0.0	0.00025	0.0	5	20	0.1	22818	false	0
sim_500_500_0.01_0.003_0.0_0.0_0.0_0.0002_10_20_0.05_rep2	results_slow.txt	500	500	0.01	0.0025	0.0	True	0.0	0.0	0.00025	10	20	0.05	4361	true	0
sim_500_500_0.01_0.003_0.0_0.0_0.0_0.0002_20_5_0.05_rep1	results_slow.txt	500	500	0.01	0.0025	0.0	True	0.0	0.0	0.00025	20	5	0.05	15624	true	0
sim_500_300_0.05_0.003_0.002_0.001_0.0003_0.0_5_5_0.2_rep1	results_slow.txt	500	300	0.05	0.0025	0.0025	True	0.001	0.00025	0.0	5	5	0.2	6653	true	0
sim_500_300_0.05_0.003_0.002_0.001_0.0003_0.0_10_5_0.2_rep2	results_slow.txt	500	300	0.05	0.0025	0.0025	True	0.001	0.00025	0.0	10	5	0.2	29836	false	0
sim_500_500_0.05_0.0_0.0_0.0_0.0_0.0_5_10_0.05_rep1	results_slow.txt	500	500	0.05	0.0	0.0	True	0.0	0.0	0.0	5	10	0.05	10134	true	0
sim_500_300_0.05_0.003_0.002_0.0_0.0003_0.0002_10_20_0.2_rep2	results_slow.txt	500	300	0.05	0.0025	0.0025	True	0.0	0.00025	0.00025	10	20	0.2	1144	true	0
sim_500_300_0.05_0.003_0.002_0.0_0.0003_0.0002_20_5_0.2_rep2	results_slow.txt	500	300	0.05	0.0025	0.0025	True	0.0	0.00025	0.00025	20	5	0.2	7295	true	0
sim_500_500_0.005_0.0_0.0_0.0_0.0003_0.0002_5_10_0.05_rep1	results_slow.txt	500	500	0.005	0.0	0.0	True	0.0	0.00025	0.00025	5	10	0.05	25057	true	0
sim_500_500_0.005_0.003_0.002_0.0_0.0_0.0_5_20_0.1_rep1	results_slow.txt	500	500	0.005	0.0025	0.0025	True	0.0	0.0	0.0	5	20	0.1	15436	false	0
sim_500_500_0.01_0.003_0.002_0.001_0.0_0.0_20_5_0.2_rep1	results_slow.txt	500	500	0.01	0.0025	0.0025	True	0.001	0.0	0.0	20	5	0.2	7045	false	0
sim_500_500_0.005_0.003_0.002_0.0_0.0_0.0002_10_20_0.2_rep2	results_slow.txt	500	500	0.005	0.0025	0.0025	True	0.0	0.0	0.00025	10	20	0.2	29852	false	0
sim_500_500_0.005_0.0_0.002_0.001_0.0_0.0002_20_20_0.1_rep1	results_slow.txt	500	500	0.005	0.0	0.0025	True	0.001	0.0	0.00025	20	20	0.1	112	false	0
sim_500_500_0.05_0.0_0.0_0.0_0.0_0.0_10_10_0.1_rep1	results_slow.txt	500	500	0.05	0.0	0.0	True	0.0	0.0	0.0	10	10	0.1	21985	true	0
sim_500_500_0.01_0.0_0.0_0.0_0.0_0.0002_20_20_0.05_rep1	results_slow.txt	500	500	0.01	0.0	0.0	True	0.0	0.0	0.00025	20	20	0.05	22986	true	0
sim_500_300_0.05_0.003_0.002_0.0_0.0003_0.0002_20_5_0.05_rep1	results_slow.txt	500	300	0.05	0.0025	0.0025	True	0.0	0.00025	0.00025	20	5	0.05	25387	true	0
sim_500_300_0.05_0.003_0.0_0.0_0.0003_0.0002_20_20_0.1_rep2	results_slow.txt	500	300	0.05	0.0025	0.0	True	0.0	0.00025	0.00025	20	20	0.1	674	true	0
sim_500_500_0.005_0.0_0.002_0.0_0.0_0.0002_10_5_0.2_rep1	results_slow.txt	500	500	0.005	0.0	0.0025	True	0.0	0.0	0.00025	10	5	0.2	3206	false	0
sim_500_500_0.005_0.0_0.002_0.001_0.0_0.0002_20_10_0.05_rep2	results_slow.txt	500	500	0.005	0.0	0.0025	True	0.001	0.0	0.00025	20	10	0.05	23021	true	0
sim_500_300_0.05_0.003_0.002_0.0_0.0003_0.0002_5_5_0.2_rep1	results_slow.txt	500	300	0.05	0.0025	0.0025	True	0.0	0.00025	0.00025	5	5	0.2	6981	false	0
sim_500_500_0.005_0.0_0.0_0.0_0.0003_0.0_5_5_0.05_rep1	results_slow.txt	500	500	0.005	0.0	0.0	True	0.0	0.00025	0.0	5	5	0.05	24864	false	0
sim_500_500_0.005_0.0_0.0_0.001_0.0003_0.0002_5_5_0.2_rep1	results_slow.txt	500	500	0.005	0.0	0.0	True	0.001	0.00025	0.00025	5	5	0.2	21563	false	0
sim_500_500_0.005_0.0_0.002_0.001_0.0003_0.0_20_5_0.05_rep1	results_slow.txt	500	500	0.005	0.0	0.0025	True	0.001	0.00025	0.0	20	5	0.05	8388	true	1
sim_500_500_0.01_0.003_0.002_0.0_0.0_0.0_10_10_0.1_rep2	results_slow.txt	500	500	0.01	0.0025	0.0025	True	0.0	0.0	0.0	10	10	0.1	13550	false	0
sim_500_300_0.05_0.003_0.002_0.001_0.0003_0.0002_10_10_0.2_rep2	results_slow.txt	500	300	0.05	0.0025	0.0025	True	0.001	0.00025	0.00025	10	10	0.2	2132	false	0
sim_500_500_0.005_0.003_0.002_0.001_0.0_0.0002_20_20_0.05_rep2	results_slow.txt	500	500	0.005	0.0025	0.0025	True	0.001	0.0	0.00025	20	20	0.05	15579	true	0
sim_500_300_0.05_0.003_0.002_0.0_0.0003_0.0002_10_5_0.05_rep2	results_slow.txt	500	300	0.05	0.0025	0.0025	True	0.0	0.00025	0.00025	10	5	0.05	3952	true	0
sim_500_500_0.005_0.0_0.0_0.001_0.0003_0.0_10_20_0.05_rep1	results_slow.txt	500	500	0.005	0.0	0.0	True	0.001	0.00025	0.0	10	20	0.05	20221	true	0
sim_500_500_0.005_0.0_0.002_0.0_0.0003_0.0_10_20_0.2_rep1	results_slow.txt	500	500	0.005	0.0	0.0025	True	0.0	0.00025	0.0	10	20	0.2	28972	false	0
sim_500_500_0.01_0.0_0.002_0.0_0.0_0.0002_20_10_0.05_rep2	results_slow.txt	500	500	0.01	0.0	0.0025	True	0.0	0.0	0.00025	20	10	0.05	3676	true	0
sim_500_500_0.01_0.003_0.0_0.001_0.0_0.0_10_10_0.2_rep2	results_slow.txt	500	500	0.01	0.0025	0.0	True	0.001	0.0	0.0	10	10	0.2	18863	false	0
sim_500_300_0.05_0.003_0.002_0.0_0.0003_0.0002_20_5_0.1_rep1	results_slow.txt	500	300	0.05	0.0025	0.0025	True	0.0	0.00025	0.00025	20	5	0.1	8319	true	0
sim_500_500_0.005_0.0_0.0_0.0_0.0003_0.0002_5_5_0.1_rep2	results_slow.txt	500	500	0.005	0.0	0.0	True	0.0	0.00025	0.00025	5	5	0.1	10616	false	0
sim_500_500_0.01_0.0_0.0_0.001_0.0_0.0002_10_10_0.05_rep1	results_slow.txt	500	500	0.01	0.0	0.0	True	0.001	0.0	0.00025	10	10	0.05	22662	true	0
sim_500_300_0.05_0.003_0.002_0.001_0.0003_0.0002_10_5_0.05_rep2	results_slow.txt	500	300	0.05	0.0025	0.0025	True	0.001	0.00025	0.00025	10	5	0.05	24518	true	0
sim_500_300_0.05_0.003_0.002_0.001_0.0003_0.0_10_10_0.1_rep2	results_slow.txt	500	300	0.05	0.0025	0.0025	True	0.001	0.00025	0.0	10	10	0.1	7689	true	1
sim_500_300_0.05_0.003_0.0_0.001_0.0003_0.0002_20_20_0.1_rep2	results_slow.txt	500	300	0.05	0.0025	0.0	True	0.001	0.00025	0.00025	20	20	0.1	15983	false	1
sim_500_300_0.05_0.003_0.002_0.001_0.0003_0.0002_10_20_0.1_rep2	results_slow.txt	500	300	0.05	0.0025	0.0025	True	0.001	0.00025	0.00025	10	20	0.1	23828	true	0
sim_500_300_0.05_0.003_0.0_0.0_0.0003_0.0002_10_20_0.1_rep2	results_slow.txt	500	300	0.05	0.0025	0.0	True	0.0	0.00025	0.00025	10	20	0.1	12074	false	1
sim_500_300_0.05_0.003_0.002_0.001_0.0003_0.0_10_10_0.2_rep2	results_slow.txt	500	300	0.05	0.0025	0.0025	True	0.001	0.00025	0.0	10	10	0.2	27966	false	0
sim_500_500_0.01_0.0_0.002_0.0_0.0_0.0_5_5_0.1_rep1	results_slow.txt	500	500	0.01	0.0	0.0025	True	0.0	0.0	0.0	5	5	0.1	13889	true	0
sim_500_300_0.05_0.003_0.002_0.001_0.0003_0.0002_20_10_0.05_rep1	results_slow.txt	500	300	0.05	0.0025	0.0025	True	0.001	0.00025	0.00025	20	10	0.05	28848	true	0
sim_500_500_0.005_0.0_0.0_0.001_0.0003_0.0_20_5_0.1_rep2	results_slow.txt	500	500	0.005	0.0	0.0	True	0.001	0.00025	0.0	20	5	0.1	23836	false	0
sim_500_500_0.01_0.0_0.0_0.001_0.0_0.0002_10_5_0.2_rep2	results_slow.txt	500	500	0.01	0.0	0.0	True	0.001	0.0	0.00025	10	5	0.2	19372	false	0
sim_500_300_0.05_0.003_0.002_0.001_0.0003_0.0_10_10_0.1_rep1	results_slow.txt	500	300	0.05	0.0025	0.0025	True	0.001	0.00025	0.0	10	10	0.1	5403	true	0
sim_500_500_0.01_0.0_0.002_0.0_0.0_0.0_5_10_0.1_rep1	results_slow.txt	500	500	0.01	0.0	0.0025	True	0.0	0.0	0.0	5	10	0.1	18629	false	0
sim_500_500_0.01_0.0_0.0_0.001_0.0_0.0002_20_5_0.2_rep2	results_slow.txt	500	500	0.01	0.0	0.0	True	0.001	0.0	0.00025	20	5	0.2	24560	false	0
sim_500_500_0.01_0.0_0.002_0.0_0.0_0.0_20_20_0.2_rep2	results_slow.txt	500	500	0.01	0.0	0.0025	True	0.0	0.0	0.0	20	20	0.2	11927	true	0
sim_500_500_0.01_0.0_0.002_0.001_0.0_0.0002_20_10_0.1_rep2	results_slow.txt	500	500	0.01	0.0	0.0025	True	0.001	0.0	0.00025	20	10	0.1	11006	true	0
sim_500_500_0.005_0.0_0.0_0.001_0.0003_0.0_20_5_0.2_rep2	results_slow.txt	500	500	0.005	0.0	0.0	True	0.001	0.00025	0.0	20	5	0.2	16195	false	0
sim_500_500_0.005_0.0_0.002_0.0_0.0003_0.0_5_5_0.05_rep2	results_slow.txt	500	500	0.005	0.0	0.0025	True	0.0	0.00025	0.0	5	5	0.05	24697	true	0
sim_500_500_0.005_0.003_0.002_0.001_0.0_0.0002_20_5_0.2_rep1	results_slow.txt	500	500	0.005	0.0025	0.0025	True	0.001	0.0	0.00025	20	5	0.2	3677	false	0
sim_500_500_0.01_0.0_0.0_0.001_0.0_0.0002_5_20_0.1_rep2	results_slow.txt	500	500	0.01	0.0	0.0	True	0.001	0.0	0.00025	5	20	0.1	14351	true	0
sim_500_500_0.01_0.003_0.002_0.0_0.0_0.0_20_5_0.1_rep1	results_slow.txt	500	500	0.01	0.0025	0.0025	True	0.0	0.0	0.0	20	5	0.1	4464	true	0
sim_500_500_0.01_0.0_0.002_0.0_0.0_0.0_10_10_0.2_rep2	results_slow.txt	500	500	0.01	0.0	0.0025	True	0.0	0.0	0.0	10	10	0.2	9295	false	0
sim_500_500_0.005_0.003_0.002_0.0_0.0_0.0002_20_10_0.05_rep1	results_slow.txt	500	500	0.005	0.0025	0.0025	True	0.0	0.0	0.00025	20	10	0.05	17469	true	0
sim_500_500_0.005_0.003_0.002_0.0_0.0_0.0002_10_10_0.1_rep2	results_slow.txt	500	500	0.005	0.0025	0.0025	True	0.0	0.0	0.00025	10	10	0.1	24459	false	0
sim_500_300_0.05_0.003_0.002_0.0_0.0003_0.0_10_10_0.1_rep1	results_slow.txt	500	300	0.05	0.0025	0.0025	True	0.0	0.00025	0.0	10	10	0.1	19261	true	0
sim_500_500_0.005_0.003_0.002_0.0_0.0_0.0002_10_20_0.05_rep1	results_slow.txt	500	500	0.005	0.0025	0.0025	True	0.0	0.0	0.00025	10	20	0.05	22111	false	1
sim_500_500_0.01_0.0_0.002_0.0_0.0_0.0_20_20_0.05_rep1	results_slow.txt	500	500	0.01	0.0	0.0025	True	0.0	0.0	0.0	20	20	0.05	23361	false	1
sim_500_500_0.01_0.0_0.0_0.001_0.0_0.0_10_20_0.1_rep1	results_slow.txt	500	500	0.01	0.0	0.0	True	0.001	0.0	0.0	10	20	0.1	9521	true	0
sim_500_500_0.005_0.003_0.0_0.0_0.0_0.0002_20_5_0.05_rep1	results_slow.txt	500	500	0.005	0.0025	0.0	True	0.0	0.0	0.00025	20	5	0.05	10642	true	0
sim_500_500_0.01_0.003_0.0_0.0_0.0_0.0002_20_5_0.05_rep2	results_slow.txt	500	500	0.01	0.0025	0.0	True	0.0	0.0	0.00025	20	5	0.05	5090	true	0
sim_500_500_0.005_0.0_0.002_0.0_0.0003_0.0_10_20_0.05_rep2	results_slow.txt	500	500	0.005	0.0	0.0025	True	0.0	0.00025	0.0	10	20	0.05	28018	true	0
sim_500_500_0.01_0.0_0.002_0.001_0.0_0.0_10_20_0.2_rep1	results_slow.txt	500	500	0.01	0.0	0.0025	True	0.001	0.0	0.0	10	20	0.2	25402	false	0
sim_500_300_0.05_0.003_0.002_0.001_0.0003_0.0_5_5_0.2_rep2	results_slow.txt	500	300	0.05	0.0025	0.0025	True	0.001	0.00025	0.0	5	5	0.2	1682	true	0
sim_500_500_0.01_0.003_0.002_0.0_0.0_0.0_10_10_0.1_rep1	results_slow.txt	500	500	0.01	0.0025	0.0025	True	0.0	0.0	0.0	10	10	0.1	22787	false	0
sim_500_300_0.05_0.003_0.0_0.001_0.0003_0.0_20_20_0.2_rep2	results_slow.txt	500	300	0.05	0.0025	0.0	True	0.001	0.00025	0.0	20	20	0.2	24938	false	1
sim_500_500_0.01_0.0_0.002_0.0_0.0_0.0_20_20_0.1_rep1	results_slow.txt	500	500	0.01	0.0	0.0025	True	0.0	0.0	0.0	20	20	0.1	6482	true	0
sim_500_500_0.005_0.0_0.0_0.0_0.0003_0.0_5_5_0.2_rep1	results_slow.txt	500	500	0.005	0.0	0.0	True	0.0	0.00025	0.0	5	5	0.2	5367	false	0
sim_500_500_0.01_0.0_0.002_0.001_0.0_0.0002_5_20_0.2_rep1	results_slow.txt	500	500	0.01	0.0	0.0025	True	0.001	0.0	0.00025	5	20	0.2	17898	false	0
sim_500_500_0.01_0.0_0.0_0.001_0.0_0.0002_20_10_0.1_rep1	results_slow.txt	500	500	0.01	0.0	0.0	True	0.001	0.0	0.00025	20	10	0.1	7595	true	0
sim_500_500_0.005_0.0_0.002_0.0_0.0003_0.0_10_20_0.1_rep1	results_slow.txt	500	500	0.005	0.0	0.0025	True	0.0	0.00025	0.0	10	20	0.1	22414	true	0
sim_500_500_0.005_0.003_0.0_0.001_0.0003_0.0_10_10_0.2_rep1	results_slow.txt	500	500	0.005	0.0025	0.0	True	0.001	0.00025	0.0	10	10	0.2	22659	false	0
sim_500_300_0.05_0.003_0.002_0.0_0.0003_0.0_10_20_0.1_rep1	results_slow.txt	500	300	0.05	0.0025	0.0025	True	0.0	0.00025	0.0	10	20	0.1	25268	true	0
sim_500_500_0.05_0.0_0.0_0.0_0.0_0.0_10_10_0.2_rep2	results_slow.txt	500	500	0.05	0.0	0.0	True	0.0	0.0	0.0	10	10	0.2	15538	true	0
sim_500_300_0.05_0.003_0.0_0.001_0.0003_0.0002_20_20_0.2_rep1	results_slow.txt	500	300	0.05	0.0025	0.0	True	0.001	0.00025	0.00025	20	20	0.2	20737	false	0
sim_500_500_0.005_0.0_0.0_0.001_0.0003_0.0_5_5_0.2_rep1	results_slow.txt	500	500	0.005	0.0	0.0	True	0.001	0.00025	0.0	5	5	0.2	19717	false	0
sim_500_500_0.005_0.003_0.0_0.0_0.0_0.0002_5_20_0.05_rep1	results_slow.txt	500	500	0.005	0.0025	0.0	True	0.0	0.0	0.00025	5	20	0.05	28767	false	1
sim_500_500_0.005_0.0_0.0_0.0_0.0003_0.0002_5_5_0.2_rep1	results_slow.txt	500	500	0.005	0.0	0.0	True	0.0	0.00025	0.00025	5	5	0.2	15636	false	0
sim_500_500_0.005_0.003_0.0_0.001_0.0003_0.0_10_10_0.1_rep2	results_slow.txt	500	500	0.005	0.0025	0.0	True	0.001	0.00025	0.0	10	10	0.1	28156	false	0
sim_500_500_0.005_0.0_0.002_0.001_0.0_0.0002_20_5_0.2_rep2	results_slow.txt	500	500	0.005	0.0	0.0025	True	0.001	0.0	0.00025	20	5	0.2	9357	false	0
sim_500_500_0.005_0.0_0.002_0.001_0.0003_0.0_10_20_0.1_rep2	results_slow.txt	500	500	0.005	0.0	0.0025	True	0.001	0.00025	0.0	10	20	0.1	21378	true	0
sim_500_500_0.01_0.0_0.0_0.0_0.0_0.0002_5_20_0.1_rep2	results_slow.txt	500	500	0.01	0.0	0.0	True	0.0	0.0	0.00025	5	20	0.1	5742	true	0
sim_500_500_0.005_0.003_0.0_0.0_0.0003_0.0_5_5_0.1_rep1	results_slow.txt	500	500	0.005	0.0025	0.0	True	0.0	0.00025	0.0	5	5	0.1	15074	false	1
sim_500_500_0.01_0.003_0.0_0.001_0.0_0.0002_5_10_0.1_rep2	results_slow.txt	500	500	0.01	0.0025	0.0	True	0.001	0.0	0.00025	5	10	0.1	24567	false	1
sim_500_500_0.05_0.0_0.0_0.001_0.0_0.0_5_10_0.05_rep1	results_slow.txt	500	500	0.05	0.0	0.0	True	0.001	0.0	0.0	5	10	0.05	28666	true	0
sim_500_500_0.005_0.0_0.0_0.0_0.0003_0.0002_5_10_0.05_rep2	results_slow.txt	500	500	0.005	0.0	0.0	True	0.0	0.00025	0.00025	5	10	0.05	3999	false	0
sim_500_500_0.01_0.003_0.0_0.0_0.0_0.0_5_10_0.1_rep2	results_slow.txt	500	500	0.01	0.0025	0.0	True	0.0	0.0	0.0	5	10	0.1	29980	false	1
sim_500_500_0.01_0.003_0.002_0.001_0.0_0.0_20_10_0.2_rep2	results_slow.txt	500	500	0.01	0.0025	0.0025	True	0.001	0.0	0.0	20	10	0.2	13650	false	0
sim_500_500_0.01_0.003_0.0_0.0_0.0_0.0_10_5_0.2_rep2	results_slow.txt	500	500	0.01	0.0025	0.0	True	0.0	0.0	0.0	10	5	0.2	3760	true	0
sim_500_300_0.05_0.003_0.002_0.001_0.0003_0.0002_10_20_0.05_rep1	results_slow.txt	500	300	0.05	0.0025	0.0025	True	0.001	0.00025	0.00025	10	20	0.05	19748	true	0
sim_500_300_0.05_0.003_0.002_0.0_0.0003_0.0_10_10_0.05_rep1	results_slow.txt	500	300	0.05	0.0025	0.0025	True	0.0	0.00025	0.0	10	10	0.05	22037	true	0
sim_500_500_0.005_0.0_0.002_0.001_0.0003_0.0_20_20_0.2_rep2	results_slow.txt	500	500	0.005	0.0	0.0025	True	0.001	0.00025	0.0	20	20	0.2	20221	false	0
sim_500_500_0.005_0.003_0.002_0.0_0.0_0.0002_10_20_0.2_rep1	results_slow.txt	500	500	0.005	0.0025	0.0025	True	0.0	0.0	0.00025	10	20	0.2	27308	false	0
sim_500_300_0.05_0.003_0.002_0.0_0.0003_0.0_20_10_0.2_rep2	results_slow.txt	500	300	0.05	0.0025	0.0025	True	0.0	0.00025	0.0	20	10	0.2	5837	false	0
sim_500_500_0.005_0.0_0.0_0.0_0.0003_0.0002_5_20_0.05_rep1	results_slow.txt	500	500	0.005	0.0	0.0	True	0.0	0.00025	0.00025	5	20	0.05	11359	true	0
sim_500_300_0.05_0.003_0.002_0.0_0.0003_0.0002_5_5_0.05_rep1	results_slow.txt	500	300	0.05	0.0025	0.0025	True	0.0	0.00025	0.00025	5	5	0.05	3740	true	0
sim_500_500_0.005_0.003_0.0_0.0_0.0_0.0002_5_10_0.1_rep2	results_slow.txt	500	500	0.005	0.0025	0.0	True	0.0	0.0	0.00025	5	10	0.1	16998	false	0
sim_500_500_0.01_0.0_0.0_0.001_0.0_0.0002_5_5_0.1_rep2	results_slow.txt	500	500	0.01	0.0	0.0	True	0.001	0.0	0.00025	5	5	0.1	23715	false	0
sim_500_500_0.005_0.003_0.002_0.001_0.0_0.0002_20_10_0.1_rep1	results_slow.txt	500	500	0.005	0.0025	0.0025	True	0.001	0.0	0.00025	20	10	0.1	11264	true	0
sim_500_500_0.005_0.0_0.002_0.001_0.0_0.0002_20_10_0.1_rep2	results_slow.txt	500	500	0.005	0.0	0.0025	True	0.001	0.0	0.00025	20	10	0.1	3228	true	0
sim_500_500_0.005_0.0_0.002_0.001_0.0003_0.0_10_10_0.1_rep2	results_slow.txt	500	500	0.005	0.0	0.0025	True	0.001	0.00025	0.0	10	10	0.1	23034	true	0
sim_500_500_0.005_0.003_0.002_0.001_0.0_0.0_20_5_0.1_rep2	results_slow.txt	500	500	0.005	0.0025	0.0025	True	0.001	0.0	0.0	20	5	0.1	4962	true	0
sim_500_500_0.01_0.003_0.0_0.0_0.0_0.0_20_10_0.1_rep2	results_slow.txt	500	500	0.01	0.0025	0.0	True	0.0	0.0	0.0	20	10	0.1	10405	true	0
sim_500_500_0.005_0.0_0.0_0.0_0.0003_0.0_10_10_0.2_rep2	results_slow.txt	500	500	0.005	0.0	0.0	True	0.0	0.00025	0.0	10	10	0.2	16019	false	0
sim_500_500_0.05_0.0_0.002_0.0_0.0_0.0_5_5_0.1_rep2	results_slow.txt	500	500	0.05	0.0	0.0025	True	0.0	0.0	0.0	5	5	0.1	2168	true	0
sim_500_500_0.01_0.003_0.002_0.001_0.0_0.0_20_5_0.1_rep1	results_slow.txt	500	500	0.01	0.0025	0.0025	True	0.001	0.0	0.0	20	5	0.1	12957	true	0
sim_500_500_0.005_0.0_0.002_0.001_0.0_0.0002_20_10_0.1_rep1	results_slow.txt	500	500	0.005	0.0	0.0025	True	0.001	0.0	0.00025	20	10	0.1	7246	false	0
sim_500_500_0.005_0.0_0.002_0.0_0.0003_0.0_20_5_0.05_rep2	results_slow.txt	500	500	0.005	0.0	0.0025	True	0.0	0.00025	0.0	20	5	0.05	23220	true	0
sim_500_500_0.005_0.003_0.0_0.001_0.0003_0.0_5_10_0.05_rep1	results_slow.txt	500	500	0.005	0.0025	0.0	True	0.001	0.00025	0.0	5	10	0.05	15051	false	0
sim_500_500_0.01_0.003_0.002_0.0_0.0_0.0_10_5_0.2_rep1	results_slow.txt	500	500	0.01	0.0025	0.0025	True	0.0	0.0	0.0	10	5	0.2	14725	false	0
sim_500_500_0.005_0.003_0.002_0.0_0.0_0.0002_10_20_0.05_rep2	results_slow.txt	500	500	0.005	0.0025	0.0025	True	0.0	0.0	0.00025	10	20	0.05	14977	true	0
sim_500_500_0.005_0.003_0.002_0.0_0.0_0.0002_20_10_0.1_rep1	results_slow.txt	500	500	0.005	0.0025	0.0025	True	0.0	0.0	0.00025	20	10	0.1	10266	true	0
sim_500_500_0.005_0.0_0.0_0.0_0.0003_0.0_20_20_0.2_rep1	results_slow.txt	500	500	0.005	0.0	0.0	True	0.0	0.00025	0.0	20	20	0.2	17220	false	0
sim_500_500_0.005_0.0_0.0_0.0_0.0003_0.0_10_20_0.1_rep1	results_slow.txt	500	500	0.005	0.0	0.0	True	0.0	0.00025	0.0	10	20	0.1	12944	true	0
sim_500_500_0.005_0.0_0.002_0.0_0.0003_0.0002_5_10_0.05_rep2	results_slow.txt	500	500	0.005	0.0	0.0025	True	0.0	0.00025	0.00025	5	10	0.05	28597	false	1
sim_500_500_0.01_0.003_0.002_0.001_0.0_0.0_20_5_0.05_rep1	results_slow.txt	500	500	0.01	0.0025	0.0025	True	0.001	0.0	0.0	20	5	0.05	19653	true	0
sim_500_300_0.05_0.003_0.002_0.0_0.0003_0.0002_10_20_0.1_rep1	results_slow.txt	500	300	0.05	0.0025	0.0025	True	0.0	0.00025	0.00025	10	20	0.1	15559	true	0
sim_500_500_0.005_0.0_0.0_0.0_0.0_0.0002_10_5_0.2_rep1	results_slow.txt	500	500	0.005	0.0	0.0	True	0.0	0.0	0.00025	10	5	0.2	18590	false	0
sim_500_500_0.005_0.0_0.0_0.001_0.0003_0.0_10_10_0.1_rep2	results_slow.txt	500	500	0.005	0.0	0.0	True	0.001	0.00025	0.0	10	10	0.1	2923	true	0
sim_500_500_0.01_0.003_0.002_0.001_0.0_0.0_5_5_0.1_rep1	results_slow.txt	500	500	0.01	0.0025	0.0025	True	0.001	0.0	0.0	5	5	0.1	12898	true	0
sim_500_500_0.01_0.0_0.002_0.0_0.0_0.0002_5_20_0.1_rep1	results_slow.txt	500	500	0.01	0.0	0.0025	True	0.0	0.0	0.00025	5	20	0.1	6043	true	0
sim_500_500_0.01_0.0_0.0_0.001_0.0_0.0002_5_10_0.2_rep2	results_slow.txt	500	500	0.01	0.0	0.0	True	0.001	0.0	0.00025	5	10	0.2	9365	false	0
sim_500_500_0.005_0.003_0.0_0.001_0.0003_0.0_5_5_0.05_rep1	results_slow.txt	500	500	0.005	0.0025	0.0	True	0.001	0.00025	0.0	5	5	0.05	3952	true	0
sim_500_500_0.005_0.0_0.0_0.001_0.0003_0.0002_5_10_0.05_rep2	results_slow.txt	500	500	0.005	0.0	0.0	True	0.001	0.00025	0.00025	5	10	0.05	15826	true	0
sim_500_500_0.005_0.0_0.0_0.001_0.0003_0.0_5_5_0.2_rep2	results_slow.txt	500	500	0.005	0.0	0.0	True	0.001	0.00025	0.0	5	5	0.2	23750	false	0
sim_500_500_0.01_0.003_0.0_0.001_0.0_0.0_10_10_0.05_rep2	results_slow.txt	500	500	0.01	0.0025	0.0	True	0.001	0.0	0.0	10	10	0.05	6055	true	0
sim_500_500_0.01_0.0_0.002_0.001_0.0_0.0_10_10_0.05_rep2	results_slow.txt	500	500	0.01	0.0	0.0025	True	0.001	0.0	0.0	10	10	0.05	26615	true	0
sim_500_300_0.05_0.003_0.002_0.0_0.0003_0.0_10_10_0.2_rep2	results_slow.txt	500	300	0.05	0.0025	0.0025	True	0.0	0.00025	0.0	10	10	0.2	4417	false	0
sim_500_300_0.05_0.003_0.002_0.0_0.0003_0.0002_20_10_0.05_rep1	results_slow.txt	500	300	0.05	0.0025	0.0025	True	0.0	0.00025	0.00025	20	10	0.05	597	true	0
sim_500_500_0.01_0.003_0.002_0.0_0.0_0.0002_5_10_0.2_rep1	results_slow.txt	500	500	0.01	0.0025	0.0025	True	0.0	0.0	0.00025	5	10	0.2	5408	false	0
sim_500_500_0.01_0.0_0.0_0.0_0.0_0.0002_10_5_0.05_rep2	results_slow.txt	500	500	0.01	0.0	0.0	True	0.0	0.0	0.00025	10	5	0.05	26508	true	0
sim_500_500_0.005_0.0_0.002_0.0_0.0003_0.0002_5_10_0.05_rep1	results_slow.txt	500	500	0.005	0.0	0.0025	True	0.0	0.00025	0.00025	5	10	0.05	28235	true	0
sim_500_500_0.005_0.003_0.0_0.0_0.0_0.0002_10_5_0.1_rep2	results_slow.txt	500	500	0.005	0.0025	0.0	True	0.0	0.0	0.00025	10	5	0.1	5569	false	0
sim_500_500_0.005_0.003_0.0_0.0_0.0_0.0002_5_10_0.2_rep1	results_slow.txt	500	500	0.005	0.0025	0.0	True	0.0	0.0	0.00025	5	10	0.2	21501	false	0
sim_500_500_0.05_0.0_0.0_0.001_0.0_0.0_5_5_0.05_rep2	results_slow.txt	500	500	0.05	0.0	0.0	True	0.001	0.0	0.0	5	5	0.05	24721	true	0
sim_500_500_0.005_0.003_0.0_0.0_0.0_0.0002_20_10_0.05_rep1	results_slow.txt	500	500	0.005	0.0025	0.0	True	0.0	0.0	0.00025	20	10	0.05	27333	true	0
sim_500_500_0.005_0.0_0.0_0.0_0.0003_0.0_20_5_0.1_rep2	results_slow.txt	500	500	0.005	0.0	0.0	True	0.0	0.00025	0.0	20	5	0.1	9546	true	0
sim_500_500_0.01_0.003_0.002_0.0_0.0_0.0_5_5_0.2_rep1	results_slow.txt	500	500	0.01	0.0025	0.0025	True	0.0	0.0	0.0	5	5	0.2	22253	false	0
sim_500_500_0.01_0.0_0.0_0.001_0.0_0.0002_10_10_0.1_rep2	results_slow.txt	500	500	0.01	0.0	0.0	True	0.001	0.0	0.00025	10	10	0.1	12428	true	0
sim_500_500_0.01_0.0_0.0_0.001_0.0_0.0002_5_20_0.2_rep1	results_slow.txt	500	500	0.01	0.0	0.0	True	0.001	0.0	0.00025	5	20	0.2	9898	false	0
sim_500_300_0.05_0.003_0.002_0.0_0.0003_0.0_10_10_0.1_rep2	results_slow.txt	500	300	0.05	0.0025	0.0025	True	0.0	0.00025	0.0	10	10	0.1	18562	true	0
sim_500_300_0.05_0.003_0.0_0.0_0.0003_0.0002_10_20_0.1_rep1	results_slow.txt	500	300	0.05	0.0025	0.0	True	0.0	0.00025	0.00025	10	20	0.1	17997	false	0
sim_500_500_0.01_0.0_0.0_0.0_0.0_0.0002_10_20_0.1_rep2	results_slow.txt	500	500	0.01	0.0	0.0	True	0.0	0.0	0.00025	10	20	0.1	12376	true	0
sim_500_500_0.005_0.003_0.0_0.001_0.0003_0.0_10_10_0.05_rep2	results_slow.txt	500	500	0.005	0.0025	0.0	True	0.001	0.00025	0.0	10	10	0.05	13782	false	0
sim_500_500_0.01_0.0_0.002_0.001_0.0_0.0_10_20_0.2_rep2	results_slow.txt	500	500	0.01	0.0	0.0025	True	0.001	0.0	0.0	10	20	0.2	19017	false	0
sim_500_300_0.05_0.003_0.0_0.001_0.0003_0.0002_20_20_0.2_rep2	results_slow.txt	500	300	0.05	0.0025	0.0	True	0.001	0.00025	0.00025	20	20	0.2	19142	false	0
sim_500_300_0.05_0.003_0.002_0.0_0.0003_0.0002_20_10_0.05_rep2	results_slow.txt	500	300	0.05	0.0025	0.0025	True	0.0	0.00025	0.00025	20	10	0.05	27670	true	0
sim_500_500_0.005_0.003_0.0_0.001_0.0003_0.0_5_5_0.1_rep2	results_slow.txt	500	500	0.005	0.0025	0.0	True	0.001	0.00025	0.0	5	5	0.1	28024	false	1
sim_500_500_0.05_0.0_0.0_0.001_0.0_0.0_5_5_0.2_rep1	results_slow.txt	500	500	0.05	0.0	0.0	True	0.001	0.0	0.0	5	5	0.2	16525	true	2
sim_500_300_0.05_0.003_0.002_0.0_0.0003_0.0002_20_5_0.2_rep1	results_slow.txt	500	300	0.05	0.0025	0.0025	True	0.0	0.00025	0.00025	20	5	0.2	6740	false	0
sim_500_500_0.005_0.0_0.0_0.001_0.0003_0.0002_5_10_0.1_rep2	results_slow.txt	500	500	0.005	0.0	0.0	True	0.001	0.00025	0.00025	5	10	0.1	4582	false	0
sim_500_500_0.01_0.0_0.0_0.001_0.0_0.0002_5_10_0.2_rep1	results_slow.txt	500	500	0.01	0.0	0.0	True	0.001	0.0	0.00025	5	10	0.2	28982	true	0
sim_500_500_0.005_0.0_0.0_0.001_0.0003_0.0_20_10_0.05_rep2	results_slow.txt	500	500	0.005	0.0	0.0	True	0.001	0.00025	0.0	20	10	0.05	16605	true	0
sim_500_500_0.005_0.0_0.0_0.001_0.0003_0.0002_10_20_0.1_rep2	results_slow.txt	500	500	0.005	0.0	0.0	True	0.001	0.00025	0.00025	10	20	0.1	19086	false	0
sim_500_500_0.005_0.0_0.0_0.001_0.0003_0.0002_10_20_0.1_rep1	results_slow.txt	500	500	0.005	0.0	0.0	True	0.001	0.00025	0.00025	10	20	0.1	26757	true	0
sim_500_500_0.005_0.0_0.002_0.001_0.0_0.0002_20_10_0.2_rep2	results_slow.txt	500	500	0.005	0.0	0.0025	True	0.001	0.0	0.00025	20	10	0.2	12919	false	0
sim_500_500_0.005_0.003_0.0_0.001_0.0003_0.0_10_10_0.05_rep1	results_slow.txt	500	500	0.005	0.0025	0.0	True	0.001	0.00025	0.0	10	10	0.05	1192	false	0
sim_500_300_0.05_0.003_0.002_0.0_0.0003_0.0_20_20_0.05_rep1	results_slow.txt	500	300	0.05	0.0025	0.0025	True	0.0	0.00025	0.0	20	20	0.05	2245	true	0
sim_500_300_0.05_0.003_0.0_0.0_0.0003_0.0002_10_20_0.2_rep1	results_slow.txt	500	300	0.05	0.0025	0.0	True	0.0	0.00025	0.00025	10	20	0.2	23579	false	1
sim_500_300_0.05_0.003_0.002_0.001_0.0003_0.0_20_10_0.2_rep1	results_slow.txt	500	300	0.05	0.0025	0.0025	True	0.001	0.00025	0.0	20	10	0.2	24620	true	0
sim_500_500_0.005_0.0_0.0_0.0_0.0003_0.0002_10_20_0.05_rep1	results_slow.txt	500	500	0.005	0.0	0.0	True	0.0	0.00025	0.00025	10	20	0.05	20553	true	0
sim_500_500_0.05_0.0_0.0_0.001_0.0_0.0_10_10_0.2_rep2	results_slow.txt	500	500	0.05	0.0	0.0	True	0.001	0.0	0.0	10	10	0.2	28596	true	0
sim_500_300_0.05_0.003_0.0_0.0_0.0003_0.0002_20_20_0.2_rep2	results_slow.txt	500	300	0.05	0.0025	0.0	True	0.0	0.00025	0.00025	20	20	0.2	28061	false	1
sim_500_500_0.005_0.003_0.002_0.001_0.0_0.0002_20_20_0.2_rep1	results_slow.txt	500	500	0.005	0.0025	0.0025	True	0.001	0.0	0.00025	20	20	0.2	24951	false	0
sim_500_300_0.05_0.003_0.002_0.0_0.0003_0.0002_10_20_0.1_rep2	results_slow.txt	500	300	0.05	0.0025	0.0025	True	0.0	0.00025	0.00025	10	20	0.1	21444	true	0
sim_500_300_0.05_0.003_0.002_0.0_0.0003_0.0_20_20_0.1_rep1	results_slow.txt	500	300	0.05	0.0025	0.0025	True	0.0	0.00025	0.0	20	20	0.1	18469	true	0
sim_500_500_0.01_0.0_0.0_0.001_0.0_0.0002_5_10_0.1_rep2	results_slow.txt	500	500	0.01	0.0	0.0	True	0.001	0.0	0.00025	5	10	0.1	25983	true	0
sim_500_500_0.01_0.0_0.0_0.001_0.0_0.0002_5_10_0.05_rep1	results_slow.txt	500	500	0.01	0.0	0.0	True	0.001	0.0	0.00025	5	10	0.05	19510	true	0
sim_500_500_0.05_0.0_0.0_0.0_0.0_0.0_10_10_0.05_rep2	results_slow.txt	500	500	0.05	0.0	0.0	True	0.0	0.0	0.0	10	10	0.05	17675	true	0
sim_500_300_0.05_0.003_0.002_0.001_0.0003_0.0002_5_5_0.2_rep2	results_slow.txt	500	300	0.05	0.0025	0.0025	True	0.001	0.00025	0.00025	5	5	0.2	8910	false	0
sim_500_500_0.05_0.0_0.0_0.0_0.0_0.0_5_10_0.1_rep2	results_slow.txt	500	500	0.05	0.0	0.0	True	0.0	0.0	0.0	5	10	0.1	6304	true	0
sim_500_500_0.005_0.0_0.0_0.001_0.0003_0.0002_10_10_0.1_rep2	results_slow.txt	500	500	0.005	0.0	0.0	True	0.001	0.00025	0.00025	10	10	0.1	22588	true	0
sim_500_500_0.005_0.0_0.002_0.0_0.0003_0.0_5_5_0.1_rep1	results_slow.txt	500	500	0.005	0.0	0.0025	True	0.0	0.00025	0.0	5	5	0.1	9193	true	0
sim_500_500_0.005_0.0_0.0_0.001_0.0003_0.0_10_10_0.05_rep1	results_slow.txt	500	500	0.005	0.0	0.0	True	0.001	0.00025	0.0	10	10	0.05	7999	true	0
sim_500_500_0.05_0.0_0.0_0.0_0.0_0.0_10_5_0.1_rep2	results_slow.txt	500	500	0.05	0.0	0.0	True	0.0	0.0	0.0	10	5	0.1	26971	true	0
sim_500_300_0.05_0.003_0.002_0.0_0.0003_0.0002_20_10_0.1_rep1	results_slow.txt	500	300	0.05	0.0025	0.0025	True	0.0	0.00025	0.00025	20	10	0.1	3397	true	0
sim_500_500_0.005_0.0_0.0_0.001_0.0003_0.0_20_5_0.1_rep1	results_slow.txt	500	500	0.005	0.0	0.0	True	0.001	0.00025	0.0	20	5	0.1	2419	true	0
sim_500_500_0.005_0.0_0.0_0.001_0.0003_0.0002_5_10_0.2_rep2	results_slow.txt	500	500	0.005	0.0	0.0	True	0.001	0.00025	0.00025	5	10	0.2	8773	false	0
sim_500_500_0.005_0.0_0.002_0.001_0.0_0.0002_20_10_0.2_rep1	results_slow.txt	500	500	0.005	0.0	0.0025	True	0.001	0.0	0.00025	20	10	0.2	19818	false	0
sim_500_500_0.05_0.0_0.0_0.0_0.0_0.0_5_10_0.2_rep2	results_slow.txt	500	500	0.05	0.0	0.0	True	0.0	0.0	0.0	5	10	0.2	16928	true	0
sim_500_500_0.05_0.0_0.0_0.0_0.0_0.0_5_5_0.1_rep2	results_slow.txt	500	500	0.05	0.0	0.0	True	0.0	0.0	0.0	5	5	0.1	12912	true	0
sim_500_300_0.05_0.003_0.002_0.0_0.0003_0.0002_10_5_0.2_rep1	results_slow.txt	500	300	0.05	0.0025	0.0025	True	0.0	0.00025	0.00025	10	5	0.2	26758	true	0
sim_500_500_0.05_0.0_0.0_0.0_0.0_0.0_10_5_0.1_rep1	results_slow.txt	500	500	0.05	0.0	0.0	True	0.0	0.0	0.0	10	5	0.1	6938	true	0
sim_500_500_0.01_0.0_0.0_0.0_0.0_0.0002_20_20_0.1_rep1	results_slow.txt	500	500	0.01	0.0	0.0	True	0.0	0.0	0.00025	20	20	0.1	10060	true	0
sim_500_500_0.05_0.0_0.0_0.001_0.0_0.0_20_5_0.1_rep1	results_slow.txt	500	500	0.05	0.0	0.0	True	0.001	0.0	0.0	20	5	0.1	1872	true	0
sim_500_500_0.005_0.0_0.0_0.001_0.0003_0.0002_5_10_0.05_rep1	results_slow.txt	500	500	0.005	0.0	0.0	True	0.001	0.00025	0.00025	5	10	0.05	7749	true	0
sim_500_300_0.05_0.003_0.002_0.001_0.0003_0.0002_20_10_0.1_rep1	results_slow.txt	500	300	0.05	0.0025	0.0025	True	0.001	0.00025	0.00025	20	10	0.1	10110	true	0
sim_500_500_0.005_0.0_0.0_0.001_0.0003_0.0002_10_20_0.05_rep1	results_slow.txt	500	500	0.005	0.0	0.0	True	0.001	0.00025	0.00025	10	20	0.05	8258	true	0
sim_500_500_0.05_0.0_0.0_0.0_0.0_0.0_5_20_0.2_rep1	results_slow.txt	500	500	0.05	0.0	0.0	True	0.0	0.0	0.0	5	20	0.2	4892	true	0
sim_500_300_0.05_0.003_0.0_0.0_0.0003_0.0002_20_20_0.2_rep1	results_slow.txt	500	300	0.05	0.0025	0.0	True	0.0	0.00025	0.00025	20	20	0.2	18781	false	0
sim_500_500_0.05_0.0_0.0_0.0_0.0_0.0_5_5_0.2_rep1	results_slow.txt	500	500	0.05	0.0	0.0	True	0.0	0.0	0.0	5	5	0.2	27798	true	0
sim_500_500_0.01_0.0_0.0_0.0_0.0_0.0002_10_5_0.1_rep2	results_slow.txt	500	500	0.01	0.0	0.0	True	0.0	0.0	0.00025	10	5	0.1	21985	true	0
sim_500_500_0.005_0.003_0.0_0.0_0.0_0.0002_5_20_0.1_rep2	results_slow.txt	500	500	0.005	0.0025	0.0	True	0.0	0.0	0.00025	5	20	0.1	24629	false	0
sim_500_300_0.05_0.003_0.002_0.0_0.0003_0.0_20_20_0.1_rep2	results_slow.txt	500	300	0.05	0.0025	0.0025	True	0.0	0.00025	0.0	20	20	0.1	14248	true	0
sim_500_300_0.05_0.003_0.002_0.001_0.0003_0.0002_20_5_0.2_rep2	results_slow.txt	500	300	0.05	0.0025	0.0025	True	0.001	0.00025	0.00025	20	5	0.2	29026	false	0
sim_500_500_0.005_0.0_0.0_0.0_0.0003_0.0_5_5_0.05_rep2	results_slow.txt	500	500	0.005	0.0	0.0	True	0.0	0.00025	0.0	5	5	0.05	16522	true	0
sim_500_500_0.005_0.003_0.0_0.0_0.0003_0.0_5_10_0.1_rep1	results_slow.txt	500	500	0.005	0.0025	0.0	True	0.0	0.00025	0.0	5	10	0.1	7841	false	0
sim_500_500_0.01_0.0_0.002_0.001_0.0_0.0002_10_5_0.05_rep1	results_slow.txt	500	500	0.01	0.0	0.0025	True	0.001	0.0	0.00025	10	5	0.05	1601	true	0
sim_500_500_0.005_0.003_0.0_0.001_0.0003_0.0_5_5_0.2_rep1	results_slow.txt	500	500	0.005	0.0025	0.0	True	0.001	0.00025	0.0	5	5	0.2	10160	false	0
sim_500_500_0.005_0.0_0.0_0.001_0.0003_0.0002_5_10_0.1_rep1	results_slow.txt	500	500	0.005	0.0	0.0	True	0.001	0.00025	0.00025	5	10	0.1	14235	true	0
sim_500_500_0.01_0.003_0.002_0.001_0.0_0.0002_5_5_0.05_rep2	results_slow.txt	500	500	0.01	0.0025	0.0025	True	0.001	0.0	0.00025	5	5	0.05	23609	true	0
sim_500_500_0.005_0.003_0.0_0.0_0.0_0.0002_10_5_0.2_rep1	results_slow.txt	500	500	0.005	0.0025	0.0	True	0.0	0.0	0.00025	10	5	0.2	15054	false	0
sim_500_500_0.005_0.003_0.002_0.001_0.0_0.0_20_5_0.1_rep1	results_slow.txt	500	500	0.005	0.0025	0.0025	True	0.001	0.0	0.0	20	5	0.1	22769	false	0
sim_500_500_0.005_0.0_0.0_0.0_0.0003_0.0002_5_5_0.05_rep2	results_slow.txt	500	500	0.005	0.0	0.0	True	0.0	0.00025	0.00025	5	5	0.05	4242	true	0
sim_500_500_0.005_0.0_0.002_0.0_0.0003_0.0_5_20_0.05_rep2	results_slow.txt	500	500	0.005	0.0	0.0025	True	0.0	0.00025	0.0	5	20	0.05	17925	true	0
sim_500_500_0.005_0.0_0.0_0.0_0.0003_0.0002_5_5_0.2_rep2	results_slow.txt	500	500	0.005	0.0	0.0	True	0.0	0.00025	0.00025	5	5	0.2	21033	false	0
sim_500_500_0.005_0.0_0.0_0.001_0.0003_0.0002_5_5_0.2_rep2	results_slow.txt	500	500	0.005	0.0	0.0	True	0.001	0.00025	0.00025	5	5	0.2	25483	false	0
sim_500_500_0.01_0.003_0.002_0.001_0.0_0.0002_5_10_0.05_rep1	results_slow.txt	500	500	0.01	0.0025	0.0025	True	0.001	0.0	0.00025	5	10	0.05	8999	true	0
sim_500_500_0.01_0.003_0.002_0.001_0.0_0.0_20_20_0.1_rep2	results_slow.txt	500	500	0.01	0.0025	0.0025	True	0.001	0.0	0.0	20	20	0.1	24357	true	0
sim_500_500_0.005_0.0_0.002_0.0_0.0003_0.0_5_10_0.2_rep2	results_slow.txt	500	500	0.005	0.0	0.0025	True	0.0	0.00025	0.0	5	10	0.2	26916	false	0
sim_500_500_0.01_0.003_0.0_0.001_0.0_0.0002_5_20_0.05_rep2	results_slow.txt	500	500	0.01	0.0025	0.0	True	0.001	0.0	0.00025	5	20	0.05	20963	true	0
sim_500_500_0.01_0.0_0.0_0.0_0.0_0.0002_20_5_0.2_rep2	results_slow.txt	500	500	0.01	0.0	0.0	True	0.0	0.0	0.00025	20	5	0.2	21534	false	0
sim_500_500_0.01_0.0_0.002_0.0_0.0_0.0_5_5_0.2_rep1	results_slow.txt	500	500	0.01	0.0	0.0025	True	0.0	0.0	0.0	5	5	0.2	1809	true	0
sim_500_500_0.01_0.0_0.0_0.0_0.0_0.0002_5_20_0.05_rep1	results_slow.txt	500	500	0.01	0.0	0.0	True	0.0	0.0	0.00025	5	20	0.05	12934	true	0
sim_500_300_0.05_0.003_0.002_0.0_0.0003_0.0_20_10_0.2_rep1	results_slow.txt	500	300	0.05	0.0025	0.0025	True	0.0	0.00025	0.0	20	10	0.2	18748	true	0
sim_500_500_0.01_0.003_0.0_0.001_0.0_0.0_10_5_0.2_rep2	results_slow.txt	500	500	0.01	0.0025	0.0	True	0.001	0.0	0.0	10	5	0.2	9319	false	0
sim_500_500_0.01_0.0_0.002_0.001_0.0_0.0_10_20_0.1_rep1	results_slow.txt	500	500	0.01	0.0	0.0025	True	0.001	0.0	0.0	10	20	0.1	3411	true	0
sim_500_500_0.01_0.003_0.0_0.0_0.0_0.0002_5_20_0.2_rep2	results_slow.txt	500	500	0.01	0.0025	0.0	True	0.0	0.0	0.00025	5	20	0.2	17011	false	0
sim_500_500_0.01_0.0_0.002_0.0_0.0_0.0002_5_20_0.05_rep2	results_slow.txt	500	500	0.01	0.0	0.0025	True	0.0	0.0	0.00025	5	20	0.05	8712	true	0
sim_500_500_0.005_0.003_0.002_0.0_0.0003_0.0_5_5_0.05_rep1	results_slow.txt	500	500	0.005	0.0025	0.0025	True	0.0	0.00025	0.0	5	5	0.05	679	true	0
sim_500_500_0.01_0.0_0.002_0.001_0.0_0.0_10_10_0.1_rep1	results_slow.txt	500	500	0.01	0.0	0.0025	True	0.001	0.0	0.0	10	10	0.1	27587	false	1
sim_500_500_0.01_0.0_0.0_0.001_0.0_0.0002_5_5_0.2_rep2	results_slow.txt	500	500	0.01	0.0	0.0	True	0.001	0.0	0.00025	5	5	0.2	13315	false	0
sim_500_500_0.005_0.003_0.002_0.001_0.0_0.0002_5_10_0.05_rep1	results_slow.txt	500	500	0.005	0.0025	0.0025	True	0.001	0.0	0.00025	5	10	0.05	5195	false	0
sim_500_500_0.01_0.0_0.0_0.0_0.0_0.0002_20_20_0.05_rep2	results_slow.txt	500	500	0.01	0.0	0.0	True	0.0	0.0	0.00025	20	20	0.05	10295	true	0
sim_500_500_0.01_0.003_0.0_0.001_0.0_0.0_10_5_0.05_rep1	results_slow.txt	500	500	0.01	0.0025	0.0	True	0.001	0.0	0.0	10	5	0.05	3093	true	0
sim_500_500_0.005_0.0_0.002_0.001_0.0003_0.0_10_10_0.05_rep2	results_slow.txt	500	500	0.005	0.0	0.0025	True	0.001	0.00025	0.0	10	10	0.05	16927	false	0
sim_500_500_0.01_0.003_0.002_0.0_0.0_0.0_5_5_0.05_rep2	results_slow.txt	500	500	0.01	0.0025	0.0025	True	0.0	0.0	0.0	5	5	0.05	19771	true	0
sim_500_500_0.005_0.0_0.0_0.001_0.0003_0.0_5_20_0.2_rep2	results_slow.txt	500	500	0.005	0.0	0.0	True	0.001	0.00025	0.0	5	20	0.2	18793	false	0
sim_500_500_0.005_0.0_0.0_0.001_0.0003_0.0_10_10_0.2_rep1	results_slow.txt	500	500	0.005	0.0	0.0	True	0.001	0.00025	0.0	10	10	0.2	19672	false	0
sim_500_500_0.01_0.0_0.002_0.0_0.0_0.0002_5_20_0.2_rep1	results_slow.txt	500	500	0.01	0.0	0.0025	True	0.0	0.0	0.00025	5	20	0.2	13779	true	0
sim_500_500_0.01_0.0_0.0_0.001_0.0_0.0002_5_20_0.05_rep1	results_slow.txt	500	500	0.01	0.0	0.0	True	0.001	0.0	0.00025	5	20	0.05	19332	true	0
sim_500_500_0.01_0.003_0.0_0.001_0.0_0.0_10_5_0.1_rep1	results_slow.txt	500	500	0.01	0.0025	0.0	True	0.001	0.0	0.0	10	5	0.1	22633	false	1
sim_500_500_0.01_0.0_0.002_0.001_0.0_0.0_20_20_0.2_rep2	results_slow.txt	500	500	0.01	0.0	0.0025	True	0.001	0.0	0.0	20	20	0.2	14196	false	0
sim_500_500_0.01_0.003_0.002_0.001_0.0_0.0002_5_10_0.05_rep2	results_slow.txt	500	500	0.01	0.0025	0.0025	True	0.001	0.0	0.00025	5	10	0.05	395	true	0
sim_500_500_0.01_0.003_0.0_0.0_0.0_0.0_5_10_0.05_rep1	results_slow.txt	500	500	0.01	0.0025	0.0	True	0.0	0.0	0.0	5	10	0.05	2971	true	0
sim_500_500_0.005_0.0_0.0_0.0_0.0003_0.0002_5_20_0.1_rep1	results_slow.txt	500	500	0.005	0.0	0.0	True	0.0	0.00025	0.00025	5	20	0.1	7077	true	0
sim_500_500_0.005_0.0_0.0_0.001_0.0003_0.0_5_5_0.1_rep1	results_slow.txt	500	500	0.005	0.0	0.0	True	0.001	0.00025	0.0	5	5	0.1	11944	true	0
sim_500_500_0.005_0.003_0.0_0.001_0.0_0.0002_10_20_0.1_rep2	results_slow.txt	500	500	0.005	0.0025	0.0	True	0.001	0.0	0.00025	10	20	0.1	26064	false	1
sim_500_500_0.005_0.003_0.0_0.001_0.0_0.0002_20_5_0.05_rep1	results_slow.txt	500	500	0.005	0.0025	0.0	True	0.001	0.0	0.00025	20	5	0.05	7192	true	0
sim_500_300_0.05_0.003_0.002_0.001_0.0003_0.0002_10_5_0.1_rep1	results_slow.txt	500	300	0.05	0.0025	0.0025	True	0.001	0.00025	0.00025	10	5	0.1	26619	true	0
sim_500_500_0.005_0.003_0.0_0.001_0.0003_0.0_5_5_0.05_rep2	results_slow.txt	500	500	0.005	0.0025	0.0	True	0.001	0.00025	0.0	5	5	0.05	18806	false	1
sim_500_500_0.005_0.0_0.0_0.0_0.0003_0.0_20_20_0.2_rep2	results_slow.txt	500	500	0.005	0.0	0.0	True	0.0	0.00025	0.0	20	20	0.2	26802	false	0
sim_500_500_0.01_0.0_0.0_0.001_0.0_0.0002_5_5_0.05_rep1	results_slow.txt	500	500	0.01	0.0	0.0	True	0.001	0.0	0.00025	5	5	0.05	8494	true	0
sim_500_500_0.05_0.0_0.0_0.0_0.0_0.0_5_20_0.05_rep2	results_slow.txt	500	500	0.05	0.0	0.0	True	0.0	0.0	0.0	5	20	0.05	22054	true	0
sim_500_500_0.05_0.0_0.0_0.0_0.0_0.0_10_20_0.2_rep2	results_slow.txt	500	500	0.05	0.0	0.0	True	0.0	0.0	0.0	10	20	0.2	12744	true	0
sim_500_300_0.05_0.003_0.002_0.0_0.0003_0.0_10_20_0.05_rep1	results_slow.txt	500	300	0.05	0.0025	0.0025	True	0.0	0.00025	0.0	10	20	0.05	22904	true	0
sim_500_300_0.05_0.003_0.002_0.0_0.0003_0.0002_10_10_0.1_rep2	results_slow.txt	500	300	0.05	0.0025	0.0025	True	0.0	0.00025	0.00025	10	10	0.1	8170	true	0
sim_500_500_0.005_0.003_0.0_0.0_0.0_0.0002_5_20_0.2_rep2	results_slow.txt	500	500	0.005	0.0025	0.0	True	0.0	0.0	0.00025	5	20	0.2	17290	false	0
sim_500_500_0.01_0.0_0.0_0.0_0.0_0.0002_5_20_0.2_rep1	results_slow.txt	500	500	0.01	0.0	0.0	True	0.0	0.0	0.00025	5	20	0.2	2992	false	0
sim_500_500_0.01_0.0_0.002_0.0_0.0_0.0002_20_10_0.05_rep1	results_slow.txt	500	500	0.01	0.0	0.0025	True	0.0	0.0	0.00025	20	10	0.05	5776	true	0
sim_500_500_0.01_0.0_0.0_0.0_0.0_0.0_5_10_0.2_rep2	results_slow.txt	500	500	0.01	0.0	0.0	True	0.0	0.0	0.0	5	10	0.2	29342	false	0
sim_500_500_0.005_0.003_0.002_0.001_0.0_0.0002_20_20_0.1_rep2	results_slow.txt	500	500	0.005	0.0025	0.0025	True	0.001	0.0	0.00025	20	20	0.1	1606	true	0
sim_500_500_0.005_0.0_0.002_0.0_0.0003_0.0_20_20_0.2_rep2	results_slow.txt	500	500	0.005	0.0	0.0025	True	0.0	0.00025	0.0	20	20	0.2	10006	false	0
sim_500_500_0.05_0.0_0.0_0.0_0.0_0.0_5_5_0.1_rep1	results_slow.txt	500	500	0.05	0.0	0.0	True	0.0	0.0	0.0	5	5	0.1	28962	true	0
sim_500_500_0.01_0.003_0.0_0.0_0.0_0.0_20_20_0.1_rep2	results_slow.txt	500	500	0.01	0.0025	0.0	True	0.0	0.0	0.0	20	20	0.1	6462	true	0
sim_500_500_0.005_0.0_0.0_0.0_0.0003_0.0_10_20_0.05_rep1	results_slow.txt	500	500	0.005	0.0	0.0	True	0.0	0.00025	0.0	10	20	0.05	28766	true	0
sim_500_500_0.005_0.0_0.0_0.0_0.0003_0.0002_5_5_0.1_rep1	results_slow.txt	500	500	0.005	0.0	0.0	True	0.0	0.00025	0.00025	5	5	0.1	16114	false	0
sim_500_300_0.05_0.003_0.002_0.001_0.0003_0.0002_20_10_0.1_rep2	results_slow.txt	500	300	0.05	0.0025	0.0025	True	0.001	0.00025	0.00025	20	10	0.1	10641	true	0
sim_500_500_0.005_0.0_0.0_0.0_0.0003_0.0_10_20_0.05_rep2	results_slow.txt	500	500	0.005	0.0	0.0	True	0.0	0.00025	0.0	10	20	0.05	12332	true	0
sim_500_500_0.01_0.003_0.002_0.001_0.0_0.0_20_20_0.1_rep1	results_slow.txt	500	500	0.01	0.0025	0.0025	True	0.001	0.0	0.0	20	20	0.1	28692	true	2
sim_500_300_0.05_0.003_0.002_0.001_0.0003_0.0002_10_10_0.05_rep2	results_slow.txt	500	300	0.05	0.0025	0.0025	True	0.001	0.00025	0.00025	10	10	0.05	8544	false	0
sim_500_500_0.01_0.0_0.002_0.001_0.0_0.0002_20_5_0.1_rep1	results_slow.txt	500	500	0.01	0.0	0.0025	True	0.001	0.0	0.00025	20	5	0.1	9518	true	1
sim_500_500_0.01_0.003_0.0_0.001_0.0_0.0_10_20_0.1_rep2	results_slow.txt	500	500	0.01	0.0025	0.0	True	0.001	0.0	0.0	10	20	0.1	11942	true	0
sim_500_500_0.01_0.0_0.0_0.0_0.0_0.0002_10_10_0.2_rep2	results_slow.txt	500	500	0.01	0.0	0.0	True	0.0	0.0	0.00025	10	10	0.2	23082	false	0
sim_500_500_0.01_0.003_0.0_0.0_0.0_0.0002_10_20_0.2_rep2	results_slow.txt	500	500	0.01	0.0025	0.0	True	0.0	0.0	0.00025	10	20	0.2	9702	false	0
sim_500_500_0.005_0.0_0.0_0.001_0.0003_0.0002_10_10_0.2_rep1	results_slow.txt	500	500	0.005	0.0	0.0	True	0.001	0.00025	0.00025	10	10	0.2	19736	false	0
sim_500_500_0.005_0.0_0.0_0.001_0.0003_0.0002_5_5_0.1_rep1	results_slow.txt	500	500	0.005	0.0	0.0	True	0.001	0.00025	0.00025	5	5	0.1	21593	true	0
sim_500_500_0.005_0.003_0.0_0.001_0.0003_0.0_10_10_0.1_rep1	results_slow.txt	500	500	0.005	0.0025	0.0	True	0.001	0.00025	0.0	10	10	0.1	13959	false	0
sim_500_500_0.005_0.003_0.0_0.0_0.0_0.0002_5_20_0.05_rep2	results_slow.txt	500	500	0.005	0.0025	0.0	True	0.0	0.0	0.00025	5	20	0.05	27425	false	1
sim_500_500_0.005_0.003_0.0_0.001_0.0003_0.0_5_5_0.1_rep1	results_slow.txt	500	500	0.005	0.0025	0.0	True	0.001	0.00025	0.0	5	5	0.1	10808	false	0
sim_500_500_0.005_0.0_0.0_0.001_0.0003_0.0002_5_20_0.05_rep1	results_slow.txt	500	500	0.005	0.0	0.0	True	0.001	0.00025	0.00025	5	20	0.05	3367	true	0
sim_500_500_0.005_0.0_0.0_0.001_0.0003_0.0002_10_20_0.05_rep2	results_slow.txt	500	500	0.005	0.0	0.0	True	0.001	0.00025	0.00025	10	20	0.05	11167	true	0
sim_500_500_0.005_0.003_0.0_0.0_0.0003_0.0_5_5_0.2_rep2	results_slow.txt	500	500	0.005	0.0025	0.0	True	0.0	0.00025	0.0	5	5	0.2	21990	false	1
sim_500_500_0.005_0.003_0.0_0.0_0.0003_0.0_20_20_0.2_rep2	results_slow.txt	500	500	0.005	0.0025	0.0	True	0.0	0.00025	0.0	20	20	0.2	379	false	0
sim_500_500_0.01_0.0_0.0_0.001_0.0_0.0002_20_5_0.1_rep2	results_slow.txt	500	500	0.01	0.0	0.0	True	0.001	0.0	0.00025	20	5	0.1	6997	true	0
sim_500_500_0.005_0.0_0.0_0.001_0.0_0.0002_20_10_0.2_rep1	results_slow.txt	500	500	0.005	0.0	0.0	True	0.001	0.0	0.00025	20	10	0.2	26620	false	0
sim_500_500_0.005_0.003_0.0_0.0_0.0003_0.0_10_10_0.1_rep1	results_slow.txt	500	500	0.005	0.0025	0.0	True	0.0	0.00025	0.0	10	10	0.1	12127	false	0
sim_500_500_0.005_0.003_0.0_0.0_0.0_0.0002_5_20_0.2_rep1	results_slow.txt	500	500	0.005	0.0025	0.0	True	0.0	0.0	0.00025	5	20	0.2	27095	false	0
sim_500_500_0.01_0.0_0.002_0.0_0.0_0.0_20_20_0.1_rep2	results_slow.txt	500	500	0.01	0.0	0.0025	True	0.0	0.0	0.0	20	20	0.1	20546	true	0
sim_500_500_0.005_0.003_0.0_0.001_0.0_0.0002_20_10_0.1_rep2	results_slow.txt	500	500	0.005	0.0025	0.0	True	0.001	0.0	0.00025	20	10	0.1	97	false	0
sim_500_500_0.01_0.0_0.0_0.0_0.0_0.0002_20_5_0.05_rep2	results_slow.txt	500	500	0.01	0.0	0.0	True	0.0	0.0	0.00025	20	5	0.05	5975	true	0
sim_500_500_0.005_0.003_0.0_0.001_0.0_0.0002_10_20_0.2_rep1	results_slow.txt	500	500	0.005	0.0025	0.0	True	0.001	0.0	0.00025	10	20	0.2	13565	false	0
sim_500_500_0.01_0.0_0.0_0.001_0.0_0.0002_20_10_0.05_rep2	results_slow.txt	500	500	0.01	0.0	0.0	True	0.001	0.0	0.00025	20	10	0.05	23769	true	0
sim_500_500_0.01_0.003_0.0_0.001_0.0_0.0_20_10_0.2_rep2	results_slow.txt	500	500	0.01	0.0025	0.0	True	0.001	0.0	0.0	20	10	0.2	7195	false	0
sim_500_300_0.05_0.003_0.002_0.0_0.0003_0.0_20_20_0.05_rep2	results_slow.txt	500	300	0.05	0.0025	0.0025	True	0.0	0.00025	0.0	20	20	0.05	15260	true	0
sim_500_300_0.05_0.003_0.002_0.001_0.0003_0.0_20_20_0.2_rep1	results_slow.txt	500	300	0.05	0.0025	0.0025	True	0.001	0.00025	0.0	20	20	0.2	9942	false	0
sim_500_500_0.005_0.0_0.0_0.0_0.0003_0.0_10_5_0.05_rep1	results_slow.txt	500	500	0.005	0.0	0.0	True	0.0	0.00025	0.0	10	5	0.05	13166	true	0
sim_500_500_0.05_0.0_0.0_0.001_0.0_0.0_5_10_0.05_rep2	results_slow.txt	500	500	0.05	0.0	0.0	True	0.001	0.0	0.0	5	10	0.05	23382	true	0
sim_500_500_0.01_0.003_0.002_0.001_0.0_0.0_5_20_0.1_rep2	results_slow.txt	500	500	0.01	0.0025	0.0025	True	0.001	0.0	0.0	5	20	0.1	2991	true	0
sim_500_300_0.05_0.003_0.002_0.0_0.0003_0.0_20_20_0.2_rep2	results_slow.txt	500	300	0.05	0.0025	0.0025	True	0.0	0.00025	0.0	20	20	0.2	16251	false	0
sim_500_500_0.005_0.0_0.0_0.001_0.0003_0.0002_20_5_0.05_rep1	results_slow.txt	500	500	0.005	0.0	0.0	True	0.001	0.00025	0.00025	20	5	0.05	16502	true	1
sim_500_500_0.005_0.003_0.0_0.0_0.0003_0.0_10_20_0.1_rep1	results_slow.txt	500	500	0.005	0.0025	0.0	True	0.0	0.00025	0.0	10	20	0.1	26947	false	0
sim_500_500_0.01_0.003_0.002_0.001_0.0_0.0002_10_20_0.2_rep1	results_slow.txt	500	500	0.01	0.0025	0.0025	True	0.001	0.0	0.00025	10	20	0.2	7652	false	0
sim_500_500_0.005_0.0_0.0_0.001_0.0003_0.0002_5_10_0.2_rep1	results_slow.txt	500	500	0.005	0.0	0.0	True	0.001	0.00025	0.00025	5	10	0.2	17758	false	0
sim_500_500_0.005_0.0_0.0_0.001_0.0003_0.0_10_5_0.1_rep1	results_slow.txt	500	500	0.005	0.0	0.0	True	0.001	0.00025	0.0	10	5	0.1	27995	false	0
sim_500_500_0.005_0.0_0.0_0.001_0.0003_0.0002_5_20_0.05_rep2	results_slow.txt	500	500	0.005	0.0	0.0	True	0.001	0.00025	0.00025	5	20	0.05	10163	false	0
sim_500_300_0.05_0.003_0.002_0.0_0.0003_0.0_10_20_0.05_rep2	results_slow.txt	500	300	0.05	0.0025	0.0025	True	0.0	0.00025	0.0	10	20	0.05	10939	false	0
sim_500_500_0.005_0.0_0.002_0.001_0.0003_0.0002_10_20_0.05_rep2	results_slow.txt	500	500	0.005	0.0	0.0025	True	0.001	0.00025	0.00025	10	20	0.05	203	false	0
sim_500_500_0.005_0.0_0.002_0.001_0.0003_0.0002_10_20_0.05_rep1	results_slow.txt	500	500	0.005	0.0	0.0025	True	0.001	0.00025	0.00025	10	20	0.05	21912	false	0
sim_500_500_0.01_0.003_0.002_0.001_0.0_0.0_20_10_0.2_rep1	results_slow.txt	500	500	0.01	0.0025	0.0025	True	0.001	0.0	0.0	20	10	0.2	2534	false	0
sim_500_500_0.005_0.003_0.0_0.0_0.0003_0.0_10_10_0.05_rep2	results_slow.txt	500	500	0.005	0.0025	0.0	True	0.0	0.00025	0.0	10	10	0.05	363	true	0
sim_500_500_0.01_0.0_0.0_0.001_0.0_0.0002_5_5_0.05_rep2	results_slow.txt	500	500	0.01	0.0	0.0	True	0.001	0.0	0.00025	5	5	0.05	3938	true	0
sim_500_300_0.05_0.003_0.002_0.0_0.0003_0.0002_20_10_0.1_rep2	results_slow.txt	500	300	0.05	0.0025	0.0025	True	0.0	0.00025	0.00025	20	10	0.1	4423	true	0
sim_500_500_0.005_0.0_0.002_0.001_0.0003_0.0_5_5_0.1_rep1	results_slow.txt	500	500	0.005	0.0	0.0025	True	0.001	0.00025	0.0	5	5	0.1	20440	false	0
sim_500_500_0.01_0.0_0.0_0.001_0.0_0.0002_5_20_0.1_rep1	results_slow.txt	500	500	0.01	0.0	0.0	True	0.001	0.0	0.00025	5	20	0.1	792	true	0
sim_500_500_0.005_0.0_0.002_0.001_0.0003_0.0_10_5_0.2_rep1	results_slow.txt	500	500	0.005	0.0	0.0025	True	0.001	0.00025	0.0	10	5	0.2	23950	false	0
sim_500_500_0.005_0.0_0.0_0.001_0.0003_0.0_20_20_0.2_rep2	results_slow.txt	500	500	0.005	0.0	0.0	True	0.001	0.00025	0.0	20	20	0.2	19022	true	0
sim_500_500_0.01_0.0_0.0_0.001_0.0_0.0002_5_5_0.2_rep1	results_slow.txt	500	500	0.01	0.0	0.0	True	0.001	0.0	0.00025	5	5	0.2	8954	true	0
sim_500_500_0.005_0.0_0.0_0.001_0.0003_0.0_10_5_0.05_rep1	results_slow.txt	500	500	0.005	0.0	0.0	True	0.001	0.00025	0.0	10	5	0.05	7123	false	0
sim_500_500_0.05_0.0_0.0_0.001_0.0_0.0_5_5_0.2_rep2	results_slow.txt	500	500	0.05	0.0	0.0	True	0.001	0.0	0.0	5	5	0.2	6490	true	0
sim_500_500_0.005_0.003_0.0_0.001_0.0003_0.0_5_10_0.05_rep2	results_slow.txt	500	500	0.005	0.0025	0.0	True	0.001	0.00025	0.0	5	10	0.05	11304	true	1
sim_500_300_0.05_0.003_0.002_0.0_0.0003_0.0002_10_5_0.2_rep2	results_slow.txt	500	300	0.05	0.0025	0.0025	True	0.0	0.00025	0.00025	10	5	0.2	28362	false	0
sim_500_500_0.005_0.0_0.0_0.001_0.0003_0.0002_5_5_0.1_rep2	results_slow.txt	500	500	0.005	0.0	0.0	True	0.001	0.00025	0.00025	5	5	0.1	7195	true	0
sim_500_500_0.005_0.0_0.0_0.001_0.0003_0.0002_5_20_0.1_rep1	results_slow.txt	500	500	0.005	0.0	0.0	True	0.001	0.00025	0.00025	5	20	0.1	15358	true	0
sim_500_300_0.05_0.003_0.002_0.001_0.0003_0.0002_10_10_0.1_rep2	results_slow.txt	500	300	0.05	0.0025	0.0025	True	0.001	0.00025	0.00025	10	10	0.1	12003	true	0
sim_500_300_0.05_0.003_0.002_0.001_0.0003_0.0002_10_10_0.1_rep1	results_slow.txt	500	300	0.05	0.0025	0.0025	True	0.001	0.00025	0.00025	10	10	0.1	22245	true	0
sim_500_300_0.05_0.003_0.002_0.0_0.0003_0.0_10_10_0.05_rep2	results_slow.txt	500	300	0.05	0.0025	0.0025	True	0.0	0.00025	0.0	10	10	0.05	6569	true	0
sim_500_500_0.005_0.003_0.0_0.0_0.0003_0.0_20_20_0.1_rep2	results_slow.txt	500	500	0.005	0.0025	0.0	True	0.0	0.00025	0.0	20	20	0.1	18365	false	1
sim_500_500_0.005_0.003_0.0_0.0_0.0003_0.0_10_10_0.2_rep2	results_slow.txt	500	500	0.005	0.0025	0.0	True	0.0	0.00025	0.0	10	10	0.2	13936	false	0
sim_500_500_0.01_0.0_0.0_0.0_0.0_0.0002_20_10_0.05_rep1	results_slow.txt	500	500	0.01	0.0	0.0	True	0.0	0.0	0.00025	20	10	0.05	19702	true	0
sim_500_500_0.01_0.0_0.0_0.0_0.0_0.0002_20_20_0.2_rep2	results_slow.txt	500	500	0.01	0.0	0.0	True	0.0	0.0	0.00025	20	20	0.2	2833	true	0
sim_500_500_0.005_0.0_0.0_0.0_0.0003_0.0002_10_20_0.2_rep2	results_slow.txt	500	500	0.005	0.0	0.0	True	0.0	0.00025	0.00025	10	20	0.2	14926	false	0
sim_500_500_0.005_0.0_0.002_0.0_0.0003_0.0_5_20_0.1_rep2	results_slow.txt	500	500	0.005	0.0	0.0025	True	0.0	0.00025	0.0	5	20	0.1	11508	false	0
sim_500_500_0.005_0.0_0.0_0.0_0.0003_0.0002_5_20_0.2_rep1	results_slow.txt	500	500	0.005	0.0	0.0	True	0.0	0.00025	0.00025	5	20	0.2	21451	false	0
sim_500_500_0.01_0.003_0.002_0.0_0.0_0.0_10_10_0.2_rep1	results_slow.txt	500	500	0.01	0.0025	0.0025	True	0.0	0.0	0.0	10	10	0.2	12550	false	0
sim_500_300_0.05_0.003_0.002_0.0_0.0003_0.0_20_20_0.2_rep1	results_slow.txt	500	300	0.05	0.0025	0.0025	True	0.0	0.00025	0.0	20	20	0.2	17753	false	0
sim_500_500_0.005_0.0_0.0_0.0_0.0003_0.0002_10_20_0.1_rep2	results_slow.txt	500	500	0.005	0.0	0.0	True	0.0	0.00025	0.00025	10	20	0.1	15724	true	0
sim_500_500_0.05_0.0_0.0_0.0_0.0_0.0_5_20_0.05_rep1	results_slow.txt	500	500	0.05	0.0	0.0	True	0.0	0.0	0.0	5	20	0.05	17674	true	0
sim_500_500_0.01_0.0_0.002_0.001_0.0_0.0002_5_5_0.1_rep2	results_slow.txt	500	500	0.01	0.0	0.0025	True	0.001	0.0	0.00025	5	5	0.1	21855	false	1
sim_500_500_0.01_0.003_0.002_0.001_0.0_0.0_10_10_0.2_rep1	results_slow.txt	500	500	0.01	0.0025	0.0025	True	0.001	0.0	0.0	10	10	0.2	4587	false	0
sim_500_500_0.005_0.0_0.002_0.001_0.0003_0.0_5_10_0.1_rep2	results_slow.txt	500	500	0.005	0.0	0.0025	True	0.001	0.00025	0.0	5	10	0.1	1854	false	0
sim_500_500_0.01_0.0_0.0_0.0_0.0_0.0002_10_10_0.05_rep1	results_slow.txt	500	500	0.01	0.0	0.0	True	0.0	0.0	0.00025	10	10	0.05	8490	true	0
sim_500_500_0.005_0.0_0.002_0.0_0.0003_0.0002_5_5_0.2_rep2	results_slow.txt	500	500	0.005	0.0	0.0025	True	0.0	0.00025	0.00025	5	5	0.2	7451	false	0
sim_500_500_0.005_0.003_0.002_0.001_0.0_0.0002_5_20_0.05_rep1	results_slow.txt	500	500	0.005	0.0025	0.0025	True	0.001	0.0	0.00025	5	20	0.05	5845	true	0
sim_500_500_0.01_0.003_0.0_0.0_0.0_0.0_5_10_0.05_rep2	results_slow.txt	500	500	0.01	0.0025	0.0	True	0.0	0.0	0.0	5	10	0.05	19908	false	1
sim_500_500_0.005_0.0_0.002_0.0_0.0003_0.0002_5_5_0.2_rep1	results_slow.txt	500	500	0.005	0.0	0.0025	True	0.0	0.00025	0.00025	5	5	0.2	23141	false	0
sim_500_500_0.01_0.0_0.0_0.0_0.0_0.0002_20_5_0.05_rep1	results_slow.txt	500	500	0.01	0.0	0.0	True	0.0	0.0	0.00025	20	5	0.05	21077	true	0
sim_500_300_0.05_0.003_0.002_0.001_0.0003_0.0002_20_10_0.05_rep2	results_slow.txt	500	300	0.05	0.0025	0.0025	True	0.001	0.00025	0.00025	20	10	0.05	28347	true	0
sim_500_500_0.01_0.0_0.0_0.0_0.0_0.0002_10_20_0.1_rep1	results_slow.txt	500	500	0.01	0.0	0.0	True	0.0	0.0	0.00025	10	20	0.1	16385	true	0
sim_500_500_0.005_0.003_0.0_0.0_0.0003_0.0_20_20_0.1_rep1	results_slow.txt	500	500	0.005	0.0025	0.0	True	0.0	0.00025	0.0	20	20	0.1	7462	false	0
sim_500_500_0.05_0.0_0.0_0.001_0.0_0.0_20_20_0.2_rep1	results_slow.txt	500	500	0.05	0.0	0.0	True	0.001	0.0	0.0	20	20	0.2	25064	true	0
sim_500_300_0.05_0.003_0.002_0.001_0.0003_0.0_20_20_0.1_rep1	results_slow.txt	500	300	0.05	0.0025	0.0025	True	0.001	0.00025	0.0	20	20	0.1	7092	true	0
sim_500_500_0.005_0.0_0.0_0.0_0.0003_0.0002_10_20_0.2_rep1	results_slow.txt	500	500	0.005	0.0	0.0	True	0.0	0.00025	0.00025	10	20	0.2	16139	false	0
sim_500_500_0.01_0.0_0.0_0.0_0.0_0.0002_10_20_0.2_rep2	results_slow.txt	500	500	0.01	0.0	0.0	True	0.0	0.0	0.00025	10	20	0.2	11284	false	0
sim_500_500_0.005_0.0_0.0_0.0_0.0003_0.0002_20_5_0.05_rep2	results_slow.txt	500	500	0.005	0.0	0.0	True	0.0	0.00025	0.00025	20	5	0.05	9066	false	0
sim_500_500_0.005_0.0_0.0_0.001_0.0003_0.0_10_5_0.1_rep2	results_slow.txt	500	500	0.005	0.0	0.0	True	0.001	0.00025	0.0	10	5	0.1	19847	true	0
sim_500_500_0.005_0.0_0.002_0.001_0.0003_0.0002_5_5_0.05_rep1	results_slow.txt	500	500	0.005	0.0	0.0025	True	0.001	0.00025	0.00025	5	5	0.05	16671	false	0
sim_500_500_0.005_0.0_0.0_0.0_0.0003_0.0002_20_20_0.2_rep2	results_slow.txt	500	500	0.005	0.0	0.0	True	0.0	0.00025	0.00025	20	20	0.2	13168	false	0
sim_500_500_0.005_0.0_0.0_0.0_0.0003_0.0002_5_20_0.05_rep2	results_slow.txt	500	500	0.005	0.0	0.0	True	0.0	0.00025	0.00025	5	20	0.05	18695	true	0
sim_500_500_0.005_0.0_0.0_0.0_0.0003_0.0002_10_20_0.1_rep1	results_slow.txt	500	500	0.005	0.0	0.0	True	0.0	0.00025	0.00025	10	20	0.1	9964	false	0
sim_500_500_0.005_0.0_0.0_0.0_0.0003_0.0_20_20_0.1_rep1	results_slow.txt	500	500	0.005	0.0	0.0	True	0.0	0.00025	0.0	20	20	0.1	27286	false	0
sim_500_500_0.005_0.0_0.0_0.001_0.0003_0.0002_10_10_0.05_rep2	results_slow.txt	500	500	0.005	0.0	0.0	True	0.001	0.00025	0.00025	10	10	0.05	23966	true	0
sim_500_500_0.05_0.0_0.0_0.0_0.0_0.0_10_20_0.1_rep1	results_slow.txt	500	500	0.05	0.0	0.0	True	0.0	0.0	0.0	10	20	0.1	21950	true	0
sim_500_500_0.05_0.0_0.0_0.0_0.0_0.0_5_10_0.2_rep1	results_slow.txt	500	500	0.05	0.0	0.0	True	0.0	0.0	0.0	5	10	0.2	15682	true	0
sim_500_500_0.005_0.0_0.002_0.001_0.0003_0.0_10_10_0.1_rep1	results_slow.txt	500	500	0.005	0.0	0.0025	True	0.001	0.00025	0.0	10	10	0.1	25139	false	0
sim_500_500_0.005_0.003_0.0_0.0_0.0_0.0002_10_5_0.05_rep1	results_slow.txt	500	500	0.005	0.0025	0.0	True	0.0	0.0	0.00025	10	5	0.05	4332	true	0
sim_500_500_0.005_0.003_0.0_0.0_0.0003_0.0_10_20_0.05_rep1	results_slow.txt	500	500	0.005	0.0025	0.0	True	0.0	0.00025	0.0	10	20	0.05	21916	false	1
sim_500_500_0.005_0.003_0.0_0.0_0.0_0.0002_10_5_0.05_rep2	results_slow.txt	500	500	0.005	0.0025	0.0	True	0.0	0.0	0.00025	10	5	0.05	10781	true	0
sim_500_500_0.01_0.0_0.0_0.0_0.0_0.0_5_10_0.2_rep1	results_slow.txt	500	500	0.01	0.0	0.0	True	0.0	0.0	0.0	5	10	0.2	13251	false	0
sim_500_500_0.005_0.0_0.0_0.001_0.0003_0.0_5_20_0.2_rep1	results_slow.txt	500	500	0.005	0.0	0.0	True	0.001	0.00025	0.0	5	20	0.2	135	true	0
sim_500_500_0.01_0.0_0.0_0.001_0.0_0.0002_20_10_0.1_rep2	results_slow.txt	500	500	0.01	0.0	0.0	True	0.001	0.0	0.00025	20	10	0.1	17452	true	0
sim_500_500_0.005_0.003_0.002_0.0_0.0_0.0002_10_20_0.1_rep1	results_slow.txt	500	500	0.005	0.0025	0.0025	True	0.0	0.0	0.00025	10	20	0.1	4978	true	0
sim_500_300_0.05_0.003_0.002_0.001_0.0003_0.0002_10_10_0.2_rep1	results_slow.txt	500	300	0.05	0.0025	0.0025	True	0.001	0.00025	0.00025	10	10	0.2	23019	false	0
sim_500_500_0.01_0.0_0.002_0.001_0.0_0.0002_10_5_0.1_rep1	results_slow.txt	500	500	0.01	0.0	0.0025	True	0.001	0.0	0.00025	10	5	0.1	27093	false	0
sim_500_500_0.05_0.0_0.0_0.0_0.0_0.0_10_10_0.1_rep2	results_slow.txt	500	500	0.05	0.0	0.0	True	0.0	0.0	0.0	10	10	0.1	15384	true	0
sim_500_500_0.005_0.0_0.002_0.001_0.0003_0.0_20_5_0.05_rep2	results_slow.txt	500	500	0.005	0.0	0.0025	True	0.001	0.00025	0.0	20	5	0.05	23550	false	0
sim_500_500_0.005_0.0_0.0_0.0_0.0003_0.0002_10_20_0.05_rep2	results_slow.txt	500	500	0.005	0.0	0.0	True	0.0	0.00025	0.00025	10	20	0.05	2445	false	0
sim_500_500_0.005_0.0_0.002_0.0_0.0003_0.0002_5_5_0.1_rep1	results_slow.txt	500	500	0.005	0.0	0.0025	True	0.0	0.00025	0.00025	5	5	0.1	23520	true	0
sim_500_500_0.005_0.003_0.0_0.001_0.0_0.0002_20_10_0.2_rep1	results_slow.txt	500	500	0.005	0.0025	0.0	True	0.001	0.0	0.00025	20	10	0.2	27911	false	0
sim_500_500_0.005_0.0_0.002_0.0_0.0003_0.0_5_10_0.2_rep1	results_slow.txt	500	500	0.005	0.0	0.0025	True	0.0	0.00025	0.0	5	10	0.2	26216	false	0
sim_500_300_0.05_0.003_0.002_0.001_0.0003_0.0002_5_5_0.05_rep1	results_slow.txt	500	300	0.05	0.0025	0.0025	True	0.001	0.00025	0.00025	5	5	0.05	21174	true	0
sim_500_500_0.01_0.003_0.0_0.0_0.0_0.0_5_5_0.2_rep1	results_slow.txt	500	500	0.01	0.0025	0.0	True	0.0	0.0	0.0	5	5	0.2	7353	false	0
sim_500_500_0.01_0.0_0.002_0.001_0.0_0.0002_10_5_0.05_rep2	results_slow.txt	500	500	0.01	0.0	0.0025	True	0.001	0.0	0.00025	10	5	0.05	10538	true	0
sim_500_500_0.005_0.0_0.002_0.001_0.0003_0.0_10_20_0.2_rep2	results_slow.txt	500	500	0.005	0.0	0.0025	True	0.001	0.00025	0.0	10	20	0.2	28655	false	0
sim_500_500_0.005_0.003_0.002_0.001_0.0003_0.0_10_10_0.05_rep1	results_slow.txt	500	500	0.005	0.0025	0.0025	True	0.001	0.00025	0.0	10	10	0.05	22319	true	0
sim_500_500_0.005_0.0_0.0_0.001_0.0003_0.0002_10_10_0.2_rep2	results_slow.txt	500	500	0.005	0.0	0.0	True	0.001	0.00025	0.00025	10	10	0.2	28281	false	0
sim_500_500_0.01_0.003_0.0_0.0_0.0_0.0_20_10_0.1_rep1	results_slow.txt	500	500	0.01	0.0025	0.0	True	0.0	0.0	0.0	20	10	0.1	7451	true	0
sim_500_500_0.01_0.0_0.0_0.001_0.0_0.0002_20_5_0.05_rep1	results_slow.txt	500	500	0.01	0.0	0.0	True	0.001	0.0	0.00025	20	5	0.05	22168	true	0
sim_500_500_0.01_0.003_0.0_0.0_0.0_0.0_20_20_0.05_rep2	results_slow.txt	500	500	0.01	0.0025	0.0	True	0.0	0.0	0.0	20	20	0.05	30078	false	0
sim_500_500_0.005_0.003_0.0_0.0_0.0003_0.0_10_10_0.1_rep2	results_slow.txt	500	500	0.005	0.0025	0.0	True	0.0	0.00025	0.0	10	10	0.1	7764	false	0
sim_500_500_0.005_0.003_0.0_0.001_0.0003_0.0_10_20_0.1_rep1	results_slow.txt	500	500	0.005	0.0025	0.0	True	0.001	0.00025	0.0	10	20	0.1	9932	false	0
sim_500_500_0.005_0.003_0.0_0.001_0.0_0.0002_20_5_0.1_rep2	results_slow.txt	500	500	0.005	0.0025	0.0	True	0.001	0.0	0.00025	20	5	0.1	25887	false	1
sim_500_500_0.01_0.0_0.0_0.0_0.0_0.0002_10_20_0.05_rep2	results_slow.txt	500	500	0.01	0.0	0.0	True	0.0	0.0	0.00025	10	20	0.05	29278	true	0
sim_500_500_0.005_0.0_0.0_0.0_0.0003_0.0_10_10_0.2_rep1	results_slow.txt	500	500	0.005	0.0	0.0	True	0.0	0.00025	0.0	10	10	0.2	16956	false	0
sim_500_500_0.005_0.0_0.0_0.001_0.0003_0.0002_20_5_0.1_rep1	results_slow.txt	500	500	0.005	0.0	0.0	True	0.001	0.00025	0.00025	20	5	0.1	7551	true	0
sim_500_500_0.005_0.0_0.002_0.0_0.0003_0.0_20_20_0.1_rep2	results_slow.txt	500	500	0.005	0.0	0.0025	True	0.0	0.00025	0.0	20	20	0.1	6453	false	0
sim_500_500_0.01_0.0_0.002_0.001_0.0_0.0_10_10_0.2_rep1	results_slow.txt	500	500	0.01	0.0	0.0025	True	0.001	0.0	0.0	10	10	0.2	25439	false	1
sim_500_500_0.01_0.003_0.002_0.0_0.0_0.0002_10_10_0.1_rep2	results_slow.txt	500	500	0.01	0.0025	0.0025	True	0.0	0.0	0.00025	10	10	0.1	24409	true	0
sim_500_500_0.01_0.003_0.0_0.0_0.0_0.0002_20_5_0.1_rep2	results_slow.txt	500	500	0.01	0.0025	0.0	True	0.0	0.0	0.00025	20	5	0.1	27152	false	1
sim_500_500_0.01_0.0_0.002_0.0_0.0_0.0_20_20_0.2_rep1	results_slow.txt	500	500	0.01	0.0	0.0025	True	0.0	0.0	0.0	20	20	0.2	12089	false	0
sim_500_500_0.005_0.003_0.002_0.0_0.0_0.0002_5_5_0.2_rep2	results_slow.txt	500	500	0.005	0.0025	0.0025	True	0.0	0.0	0.00025	5	5	0.2	11856	false	0
sim_500_500_0.01_0.0_0.002_0.0_0.0_0.0002_20_10_0.1_rep1	results_slow.txt	500	500	0.01	0.0	0.0025	True	0.0	0.0	0.00025	20	10	0.1	10744	true	0
sim_500_500_0.005_0.0_0.0_0.0_0.0003_0.0_20_10_0.05_rep2	results_slow.txt	500	500	0.005	0.0	0.0	True	0.0	0.00025	0.0	20	10	0.05	2369	false	0
sim_500_500_0.01_0.003_0.002_0.0_0.0_0.0002_10_20_0.1_rep1	results_slow.txt	500	500	0.01	0.0025	0.0025	True	0.0	0.0	0.00025	10	20	0.1	26809	true	0
sim_500_500_0.005_0.0_0.0_0.001_0.0003_0.0_10_10_0.05_rep2	results_slow.txt	500	500	0.005	0.0	0.0	True	0.001	0.00025	0.0	10	10	0.05	16080	true	0
sim_500_300_0.05_0.003_0.002_0.001_0.0003_0.0002_5_5_0.1_rep2	results_slow.txt	500	300	0.05	0.0025	0.0025	True	0.001	0.00025	0.00025	5	5	0.1	1428	true	0
sim_500_300_0.05_0.003_0.002_0.001_0.0003_0.0002_10_5_0.1_rep2	results_slow.txt	500	300	0.05	0.0025	0.0025	True	0.001	0.00025	0.00025	10	5	0.1	6473	true	0
sim_500_500_0.005_0.0_0.002_0.0_0.0003_0.0_5_5_0.05_rep1	results_slow.txt	500	500	0.005	0.0	0.0025	True	0.0	0.00025	0.0	5	5	0.05	13338	false	0
sim_500_500_0.005_0.003_0.002_0.0_0.0_0.0002_5_10_0.1_rep1	results_slow.txt	500	500	0.005	0.0025	0.0025	True	0.0	0.0	0.00025	5	10	0.1	18929	true	0
sim_500_500_0.01_0.003_0.0_0.001_0.0_0.0002_20_5_0.2_rep2	results_slow.txt	500	500	0.01	0.0025	0.0	True	0.001	0.0	0.00025	20	5	0.2	7741	false	0
sim_500_500_0.01_0.0_0.002_0.001_0.0_0.0002_20_5_0.05_rep2	results_slow.txt	500	500	0.01	0.0	0.0025	True	0.001	0.0	0.00025	20	5	0.05	10479	true	0
sim_500_500_0.05_0.0_0.0_0.0_0.0_0.0_5_10_0.1_rep1	results_slow.txt	500	500	0.05	0.0	0.0	True	0.0	0.0	0.0	5	10	0.1	4680	true	0
sim_500_500_0.05_0.0_0.0_0.0_0.0_0.0_10_20_0.05_rep1	results_slow.txt	500	500	0.05	0.0	0.0	True	0.0	0.0	0.0	10	20	0.05	4095	true	0
sim_500_500_0.01_0.0_0.002_0.001_0.0_0.0002_20_5_0.2_rep1	results_slow.txt	500	500	0.01	0.0	0.0025	True	0.001	0.0	0.00025	20	5	0.2	28020	false	0
sim_500_500_0.05_0.0_0.0_0.0_0.0_0.0_10_5_0.05_rep2	results_slow.txt	500	500	0.05	0.0	0.0	True	0.0	0.0	0.0	10	5	0.05	8072	true	0
sim_500_500_0.01_0.0_0.0_0.0_0.0_0.0002_20_5_0.1_rep1	results_slow.txt	500	500	0.01	0.0	0.0	True	0.0	0.0	0.00025	20	5	0.1	5855	true	0
sim_500_500_0.01_0.003_0.0_0.0_0.0_0.0_20_10_0.2_rep1	results_slow.txt	500	500	0.01	0.0025	0.0	True	0.0	0.0	0.0	20	10	0.2	4270	true	0
sim_500_300_0.05_0.003_0.002_0.001_0.0003_0.0002_10_10_0.05_rep1	results_slow.txt	500	300	0.05	0.0025	0.0025	True	0.001	0.00025	0.00025	10	10	0.05	5666	true	0
sim_500_500_0.01_0.003_0.0_0.001_0.0_0.0_10_20_0.05_rep1	results_slow.txt	500	500	0.01	0.0025	0.0	True	0.001	0.0	0.0	10	20	0.05	11161	true	0
sim_500_500_0.005_0.0_0.002_0.001_0.0003_0.0_10_5_0.2_rep2	results_slow.txt	500	500	0.005	0.0	0.0025	True	0.001	0.00025	0.0	10	5	0.2	15848	false	0
sim_500_300_0.05_0.003_0.002_0.001_0.0003_0.0_20_20_0.2_rep2	results_slow.txt	500	300	0.05	0.0025	0.0025	True	0.001	0.00025	0.0	20	20	0.2	20350	true	0
sim_500_300_0.05_0.003_0.002_0.0_0.0003_0.0002_10_10_0.05_rep2	results_slow.txt	500	300	0.05	0.0025	0.0025	True	0.0	0.00025	0.00025	10	10	0.05	2988	true	0
sim_500_500_0.01_0.0_0.002_0.001_0.0_0.0002_5_10_0.2_rep2	results_slow.txt	500	500	0.01	0.0	0.0025	True	0.001	0.0	0.00025	5	10	0.2	11859	false	0
sim_500_500_0.01_0.003_0.0_0.0_0.0_0.0_10_10_0.05_rep2	results_slow.txt	500	500	0.01	0.0025	0.0	True	0.0	0.0	0.0	10	10	0.05	18639	true	0
sim_500_500_0.005_0.0_0.0_0.001_0.0003_0.0_5_5_0.05_rep1	results_slow.txt	500	500	0.005	0.0	0.0	True	0.001	0.00025	0.0	5	5	0.05	26610	true	0
sim_500_500_0.05_0.0_0.002_0.0_0.0_0.0_5_5_0.05_rep2	results_slow.txt	500	500	0.05	0.0	0.0025	True	0.0	0.0	0.0	5	5	0.05	15612	true	0
sim_500_300_0.05_0.003_0.002_0.0_0.0003_0.0002_10_10_0.05_rep1	results_slow.txt	500	300	0.05	0.0025	0.0025	True	0.0	0.00025	0.00025	10	10	0.05	4989	true	0
sim_500_500_0.01_0.003_0.002_0.0_0.0_0.0002_10_20_0.1_rep2	results_slow.txt	500	500	0.01	0.0025	0.0025	True	0.0	0.0	0.00025	10	20	0.1	23431	true	0
sim_500_500_0.005_0.0_0.0_0.0_0.0003_0.0002_5_20_0.2_rep2	results_slow.txt	500	500	0.005	0.0	0.0	True	0.0	0.00025	0.00025	5	20	0.2	2412	false	0
sim_500_500_0.005_0.0_0.0_0.0_0.0003_0.0002_20_5_0.1_rep1	results_slow.txt	500	500	0.005	0.0	0.0	True	0.0	0.00025	0.00025	20	5	0.1	19214	true	0
sim_500_500_0.01_0.0_0.0_0.001_0.0_0.0_10_20_0.2_rep2	results_slow.txt	500	500	0.01	0.0	0.0	True	0.001	0.0	0.0	10	20	0.2	7750	false	0
sim_500_500_0.01_0.0_0.0_0.0_0.0_0.0002_10_10_0.1_rep1	results_slow.txt	500	500	0.01	0.0	0.0	True	0.0	0.0	0.00025	10	10	0.1	601	true	0
sim_500_500_0.01_0.0_0.0_0.001_0.0_0.0002_20_5_0.2_rep1	results_slow.txt	500	500	0.01	0.0	0.0	True	0.001	0.0	0.00025	20	5	0.2	26223	false	0
sim_500_500_0.005_0.0_0.0_0.001_0.0003_0.0002_10_10_0.1_rep1	results_slow.txt	500	500	0.005	0.0	0.0	True	0.001	0.00025	0.00025	10	10	0.1	14326	true	0
sim_500_300_0.05_0.003_0.002_0.0_0.0003_0.0002_10_20_0.05_rep2	results_slow.txt	500	300	0.05	0.0025	0.0025	True	0.0	0.00025	0.00025	10	20	0.05	19122	true	0
sim_500_500_0.01_0.0_0.0_0.0_0.0_0.0002_10_5_0.2_rep2	results_slow.txt	500	500	0.01	0.0	0.0	True	0.0	0.0	0.00025	10	5	0.2	5891	true	0
sim_500_500_0.005_0.003_0.0_0.001_0.0003_0.0_10_5_0.2_rep2	results_slow.txt	500	500	0.005	0.0025	0.0	True	0.001	0.00025	0.0	10	5	0.2	8209	false	0
sim_500_300_0.05_0.003_0.002_0.001_0.0003_0.0_20_20_0.05_rep1	results_slow.txt	500	300	0.05	0.0025	0.0025	True	0.001	0.00025	0.0	20	20	0.05	28148	true	0
sim_500_500_0.005_0.003_0.0_0.0_0.0003_0.0_20_20_0.2_rep1	results_slow.txt	500	500	0.005	0.0025	0.0	True	0.0	0.00025	0.0	20	20	0.2	8947	false	0
sim_500_500_0.01_0.0_0.0_0.001_0.0_0.0002_20_20_0.2_rep2	results_slow.txt	500	500	0.01	0.0	0.0	True	0.001	0.0	0.00025	20	20	0.2	22254	false	0
sim_500_500_0.005_0.0_0.0_0.0_0.0003_0.0_10_10_0.05_rep1	results_slow.txt	500	500	0.005	0.0	0.0	True	0.0	0.00025	0.0	10	10	0.05	3662	true	0
sim_500_500_0.01_0.003_0.002_0.0_0.0_0.0_5_5_0.2_rep2	results_slow.txt	500	500	0.01	0.0025	0.0025	True	0.0	0.0	0.0	5	5	0.2	8253	false	0
sim_500_500_0.005_0.0_0.002_0.0_0.0003_0.0002_5_5_0.1_rep2	results_slow.txt	500	500	0.005	0.0	0.0025	True	0.0	0.00025	0.00025	5	5	0.1	3049	false	0
sim_500_500_0.005_0.0_0.0_0.0_0.0003_0.0002_10_10_0.2_rep1	results_slow.txt	500	500	0.005	0.0	0.0	True	0.0	0.00025	0.00025	10	10	0.2	18306	false	0
sim_500_500_0.005_0.003_0.002_0.001_0.0003_0.0_10_5_0.2_rep2	results_slow.txt	500	500	0.005	0.0025	0.0025	True	0.001	0.00025	0.0	10	5	0.2	4402	false	0
sim_500_500_0.005_0.003_0.0_0.001_0.0_0.0002_20_5_0.05_rep2	results_slow.txt	500	500	0.005	0.0025	0.0	True	0.001	0.0	0.00025	20	5	0.05	8181	true	0
sim_500_500_0.005_0.003_0.0_0.0_0.0003_0.0_10_10_0.2_rep1	results_slow.txt	500	500	0.005	0.0025	0.0	True	0.0	0.00025	0.0	10	10	0.2	11070	false	0
sim_500_500_0.005_0.0_0.002_0.001_0.0003_0.0_5_5_0.05_rep1	results_slow.txt	500	500	0.005	0.0	0.0025	True	0.001	0.00025	0.0	5	5	0.05	2551	true	0
sim_500_500_0.005_0.0_0.002_0.0_0.0003_0.0002_5_5_0.05_rep1	results_slow.txt	500	500	0.005	0.0	0.0025	True	0.0	0.00025	0.00025	5	5	0.05	1939	false	0
sim_500_500_0.01_0.003_0.0_0.0_0.0_0.0002_5_10_0.2_rep1	results_slow.txt	500	500	0.01	0.0025	0.0	True	0.0	0.0	0.00025	5	10	0.2	26856	false	0
sim_500_500_0.005_0.0_0.0_0.001_0.0003_0.0_20_10_0.05_rep1	results_slow.txt	500	500	0.005	0.0	0.0	True	0.001	0.00025	0.0	20	10	0.05	20656	true	0
sim_500_500_0.005_0.003_0.002_0.0_0.0_0.0002_5_20_0.2_rep2	results_slow.txt	500	500	0.005	0.0025	0.0025	True	0.0	0.0	0.00025	5	20	0.2	25589	false	0
sim_500_500_0.005_0.003_0.0_0.001_0.0003_0.0_20_20_0.1_rep1	results_slow.txt	500	500	0.005	0.0025	0.0	True	0.001	0.00025	0.0	20	20	0.1	3298	false	0
sim_500_500_0.005_0.003_0.002_0.0_0.0_0.0002_5_10_0.05_rep1	results_slow.txt	500	500	0.005	0.0025	0.0025	True	0.0	0.0	0.00025	5	10	0.05	7785	false	0
sim_500_500_0.01_0.0_0.002_0.001_0.0_0.0002_5_10_0.05_rep2	results_slow.txt	500	500	0.01	0.0	0.0025	True	0.001	0.0	0.00025	5	10	0.05	12287	true	0
sim_500_500_0.01_0.0_0.002_0.0_0.0_0.0002_5_20_0.1_rep2	results_slow.txt	500	500	0.01	0.0	0.0025	True	0.0	0.0	0.00025	5	20	0.1	22925	false	0
sim_500_300_0.05_0.003_0.002_0.001_0.0003_0.0002_10_5_0.2_rep2	results_slow.txt	500	300	0.05	0.0025	0.0025	True	0.001	0.00025	0.00025	10	5	0.2	25428	true	0
sim_500_500_0.005_0.0_0.002_0.001_0.0003_0.0_5_5_0.05_rep2	results_slow.txt	500	500	0.005	0.0	0.0025	True	0.001	0.00025	0.0	5	5	0.05	293	true	1
sim_500_500_0.01_0.003_0.0_0.001_0.0_0.0002_5_20_0.05_rep1	results_slow.txt	500	500	0.01	0.0025	0.0	True	0.001	0.0	0.00025	5	20	0.05	8587	true	0
sim_500_500_0.005_0.003_0.0_0.001_0.0_0.0002_20_5_0.2_rep2	results_slow.txt	500	500	0.005	0.0025	0.0	True	0.001	0.0	0.00025	20	5	0.2	4634	false	0
sim_500_500_0.005_0.0_0.002_0.0_0.0_0.0002_10_5_0.05_rep1	results_slow.txt	500	500	0.005	0.0	0.0025	True	0.0	0.0	0.00025	10	5	0.05	18846	false	0
sim_500_500_0.05_0.0_0.0_0.001_0.0_0.0_20_20_0.2_rep2	results_slow.txt	500	500	0.05	0.0	0.0	True	0.001	0.0	0.0	20	20	0.2	27828	true	0
sim_500_500_0.005_0.0_0.0_0.001_0.0003_0.0_10_5_0.05_rep2	results_slow.txt	500	500	0.005	0.0	0.0	True	0.001	0.00025	0.0	10	5	0.05	14612	false	0
sim_500_500_0.01_0.003_0.002_0.001_0.0_0.0002_5_5_0.2_rep2	results_slow.txt	500	500	0.01	0.0025	0.0025	True	0.001	0.0	0.00025	5	5	0.2	8643	false	0
sim_500_500_0.005_0.0_0.0_0.0_0.0003_0.0002_20_5_0.05_rep1	results_slow.txt	500	500	0.005	0.0	0.0	True	0.0	0.00025	0.00025	20	5	0.05	16726	true	0
sim_500_500_0.05_0.0_0.002_0.0_0.0_0.0_5_10_0.2_rep1	results_slow.txt	500	500	0.05	0.0	0.0025	True	0.0	0.0	0.0	5	10	0.2	13058	true	0
sim_500_500_0.005_0.0_0.0_0.001_0.0003_0.0_10_5_0.2_rep2	results_slow.txt	500	500	0.005	0.0	0.0	True	0.001	0.00025	0.0	10	5	0.2	19682	false	0
sim_500_500_0.005_0.0_0.0_0.001_0.0003_0.0_5_5_0.05_rep2	results_slow.txt	500	500	0.005	0.0	0.0	True	0.001	0.00025	0.0	5	5	0.05	25571	true	0
sim_500_500_0.005_0.0_0.0_0.001_0.0003_0.0002_5_20_0.1_rep2	results_slow.txt	500	500	0.005	0.0	0.0	True	0.001	0.00025	0.00025	5	20	0.1	9478	true	0
sim_500_500_0.01_0.003_0.002_0.0_0.0_0.0_20_5_0.2_rep2	results_slow.txt	500	500	0.01	0.0025	0.0025	True	0.0	0.0	0.0	20	5	0.2	27370	false	0
sim_500_500_0.005_0.0_0.002_0.0_0.0003_0.0002_5_10_0.1_rep1	results_slow.txt	500	500	0.005	0.0	0.0025	True	0.0	0.00025	0.00025	5	10	0.1	13625	false	0
sim_500_500_0.01_0.0_0.0_0.0_0.0_0.0002_10_20_0.05_rep1	results_slow.txt	500	500	0.01	0.0	0.0	True	0.0	0.0	0.00025	10	20	0.05	24249	true	0
sim_500_500_0.005_0.003_0.0_0.001_0.0003_0.0_20_20_0.05_rep2	results_slow.txt	500	500	0.005	0.0025	0.0	True	0.001	0.00025	0.0	20	20	0.05	2749	true	0
sim_500_500_0.005_0.003_0.002_0.001_0.0003_0.0_5_5_0.1_rep1	results_slow.txt	500	500	0.005	0.0025	0.0025	True	0.001	0.00025	0.0	5	5	0.1	19126	false	0
sim_500_500_0.01_0.0_0.0_0.0_0.0_0.0002_10_10_0.1_rep2	results_slow.txt	500	500	0.01	0.0	0.0	True	0.0	0.0	0.00025	10	10	0.1	24856	true	0
sim_500_500_0.005_0.003_0.0_0.0_0.0003_0.0_10_20_0.1_rep2	results_slow.txt	500	500	0.005	0.0025	0.0	True	0.0	0.00025	0.0	10	20	0.1	5986	true	0
sim_500_500_0.05_0.0_0.0_0.0_0.0_0.0_10_5_0.2_rep2	results_slow.txt	500	500	0.05	0.0	0.0	True	0.0	0.0	0.0	10	5	0.2	2666	true	0
sim_500_500_0.01_0.0_0.0_0.0_0.0_0.0002_20_5_0.2_rep1	results_slow.txt	500	500	0.01	0.0	0.0	True	0.0	0.0	0.00025	20	5	0.2	20246	true	0
sim_500_500_0.005_0.003_0.0_0.0_0.0003_0.0002_5_5_0.1_rep2	results_slow.txt	500	500	0.005	0.0025	0.0	True	0.0	0.00025	0.00025	5	5	0.1	14080	false	1
sim_500_500_0.005_0.003_0.0_0.0_0.0003_0.0002_5_5_0.1_rep1	results_slow.txt	500	500	0.005	0.0025	0.0	True	0.0	0.00025	0.00025	5	5	0.1	16992	true	0
sim_500_500_0.005_0.003_0.0_0.001_0.0_0.0002_20_5_0.2_rep1	results_slow.txt	500	500	0.005	0.0025	0.0	True	0.001	0.0	0.00025	20	5	0.2	16595	false	1
sim_500_500_0.005_0.003_0.0_0.001_0.0003_0.0_10_10_0.2_rep2	results_slow.txt	500	500	0.005	0.0025	0.0	True	0.001	0.00025	0.0	10	10	0.2	23713	false	0
sim_500_500_0.05_0.0_0.0_0.001_0.0_0.0_10_20_0.05_rep1	results_slow.txt	500	500	0.05	0.0	0.0	True	0.001	0.0	0.0	10	20	0.05	9857	true	0
sim_500_500_0.01_0.003_0.002_0.001_0.0_0.0_10_5_0.1_rep2	results_slow.txt	500	500	0.01	0.0025	0.0025	True	0.001	0.0	0.0	10	5	0.1	24120	true	1
sim_500_500_0.01_0.0_0.002_0.0_0.0_0.0002_5_10_0.2_rep2	results_slow.txt	500	500	0.01	0.0	0.0025	True	0.0	0.0	0.00025	5	10	0.2	5648	false	0
sim_500_500_0.05_0.0_0.0_0.001_0.0_0.0_20_20_0.1_rep1	results_slow.txt	500	500	0.05	0.0	0.0	True	0.001	0.0	0.0	20	20	0.1	27188	true	0
sim_500_500_0.01_0.003_0.002_0.001_0.0_0.0_10_10_0.05_rep2	results_slow.txt	500	500	0.01	0.0025	0.0025	True	0.001	0.0	0.0	10	10	0.05	20927	false	0
sim_500_500_0.005_0.0_0.002_0.0_0.0003_0.0_10_10_0.05_rep2	results_slow.txt	500	500	0.005	0.0	0.0025	True	0.0	0.00025	0.0	10	10	0.05	25868	true	0
sim_500_500_0.01_0.003_0.002_0.0_0.0_0.0_10_5_0.05_rep2	results_slow.txt	500	500	0.01	0.0025	0.0025	True	0.0	0.0	0.0	10	5	0.05	15285	true	0
sim_500_500_0.05_0.0_0.002_0.001_0.0_0.0_10_10_0.1_rep2	results_slow.txt	500	500	0.05	0.0	0.0025	True	0.001	0.0	0.0	10	10	0.1	22762	false	1
sim_500_300_0.05_0.003_0.002_0.001_0.0003_0.0002_10_5_0.2_rep1	results_slow.txt	500	300	0.05	0.0025	0.0025	True	0.001	0.00025	0.00025	10	5	0.2	7403	true	0
sim_500_500_0.005_0.0_0.002_0.001_0.0003_0.0002_10_10_0.2_rep1	results_slow.txt	500	500	0.005	0.0	0.0025	True	0.001	0.00025	0.00025	10	10	0.2	22192	false	0
sim_500_300_0.05_0.003_0.002_0.001_0.0003_0.0002_5_5_0.2_rep1	results_slow.txt	500	300	0.05	0.0025	0.0025	True	0.001	0.00025	0.00025	5	5	0.2	25094	false	0
sim_500_500_0.01_0.003_0.0_0.001_0.0_0.0_10_5_0.1_rep2	results_slow.txt	500	500	0.01	0.0025	0.0	True	0.001	0.0	0.0	10	5	0.1	594	true	0
sim_500_300_0.05_0.003_0.002_0.001_0.0003_0.0002_5_5_0.1_rep1	results_slow.txt	500	300	0.05	0.0025	0.0025	True	0.001	0.00025	0.00025	5	5	0.1	2275	true	0
sim_500_300_0.05_0.003_0.002_0.001_0.0003_0.0_20_20_0.1_rep2	results_slow.txt	500	300	0.05	0.0025	0.0025	True	0.001	0.00025	0.0	20	20	0.1	6318	true	0
sim_500_500_0.005_0.003_0.0_0.001_0.0_0.0002_20_10_0.05_rep2	results_slow.txt	500	500	0.005	0.0025	0.0	True	0.001	0.0	0.00025	20	10	0.05	25312	false	1
sim_500_500_0.005_0.0_0.002_0.001_0.0003_0.0_20_5_0.1_rep2	results_slow.txt	500	500	0.005	0.0	0.0025	True	0.001	0.00025	0.0	20	5	0.1	5975	true	0
sim_500_500_0.005_0.0_0.0_0.001_0.0003_0.0002_20_5_0.2_rep1	results_slow.txt	500	500	0.005	0.0	0.0	True	0.001	0.00025	0.00025	20	5	0.2	29298	false	0
sim_500_500_0.005_0.0_0.002_0.001_0.0003_0.0002_10_10_0.2_rep2	results_slow.txt	500	500	0.005	0.0	0.0025	True	0.001	0.00025	0.00025	10	10	0.2	28188	false	0
sim_500_500_0.005_0.0_0.0_0.0_0.0003_0.0002_5_5_0.05_rep1	results_slow.txt	500	500	0.005	0.0	0.0	True	0.0	0.00025	0.00025	5	5	0.05	6785	false	0
sim_500_500_0.005_0.0_0.0_0.001_0.0003_0.0_10_5_0.2_rep1	results_slow.txt	500	500	0.005	0.0	0.0	True	0.001	0.00025	0.0	10	5	0.2	1032	false	0
sim_500_500_0.005_0.0_0.0_0.0_0.0003_0.0_20_10_0.2_rep1	results_slow.txt	500	500	0.005	0.0	0.0	True	0.0	0.00025	0.0	20	10	0.2	10763	false	0
sim_500_500_0.005_0.0_0.0_0.0_0.0003_0.0002_20_5_0.1_rep2	results_slow.txt	500	500	0.005	0.0	0.0	True	0.0	0.00025	0.00025	20	5	0.1	14703	false	0
sim_500_500_0.005_0.0_0.002_0.0_0.0003_0.0_10_10_0.2_rep1	results_slow.txt	500	500	0.005	0.0	0.0025	True	0.0	0.00025	0.0	10	10	0.2	6650	false	0
sim_500_500_0.005_0.003_0.0_0.001_0.0003_0.0_20_20_0.2_rep2	results_slow.txt	500	500	0.005	0.0025	0.0	True	0.001	0.00025	0.0	20	20	0.2	1613	true	0
sim_500_500_0.005_0.0_0.0_0.0_0.0003_0.0_20_10_0.1_rep1	results_slow.txt	500	500	0.005	0.0	0.0	True	0.0	0.00025	0.0	20	10	0.1	25883	true	0
sim_500_500_0.005_0.003_0.002_0.001_0.0003_0.0_10_5_0.1_rep2	results_slow.txt	500	500	0.005	0.0025	0.0025	True	0.001	0.00025	0.0	10	5	0.1	8051	false	0
sim_500_500_0.005_0.0_0.0_0.0_0.0003_0.0002_20_5_0.2_rep1	results_slow.txt	500	500	0.005	0.0	0.0	True	0.0	0.00025	0.00025	20	5	0.2	603	false	0
sim_500_500_0.005_0.0_0.002_0.0_0.0003_0.0_20_20_0.05_rep1	results_slow.txt	500	500	0.005	0.0	0.0025	True	0.0	0.00025	0.0	20	20	0.05	3838	false	0
sim_500_500_0.005_0.003_0.002_0.001_0.0003_0.0_10_5_0.1_rep1	results_slow.txt	500	500	0.005	0.0025	0.0025	True	0.001	0.00025	0.0	10	5	0.1	22955	false	0
sim_500_500_0.005_0.0_0.0_0.001_0.0003_0.0002_20_5_0.05_rep2	results_slow.txt	500	500	0.005	0.0	0.0	True	0.001	0.00025	0.00025	20	5	0.05	10910	true	0
sim_500_500_0.01_0.0_0.002_0.001_0.0_0.0002_5_5_0.1_rep1	results_slow.txt	500	500	0.01	0.0	0.0025	True	0.001	0.0	0.00025	5	5	0.1	23928	false	1
sim_500_500_0.005_0.0_0.002_0.0_0.0003_0.0_20_20_0.2_rep1	results_slow.txt	500	500	0.005	0.0	0.0025	True	0.0	0.00025	0.0	20	20	0.2	2833	false	0
sim_500_500_0.005_0.0_0.0_0.0_0.0003_0.0_20_10_0.2_rep2	results_slow.txt	500	500	0.005	0.0	0.0	True	0.0	0.00025	0.0	20	10	0.2	9873	false	0
sim_500_500_0.005_0.0_0.002_0.001_0.0003_0.0002_5_10_0.05_rep2	results_slow.txt	500	500	0.005	0.0	0.0025	True	0.001	0.00025	0.00025	5	10	0.05	22512	false	0
sim_500_500_0.005_0.003_0.0_0.001_0.0_0.0002_20_10_0.05_rep1	results_slow.txt	500	500	0.005	0.0025	0.0	True	0.001	0.0	0.00025	20	10	0.05	18500	false	0
sim_500_500_0.005_0.0_0.0_0.0_0.0003_0.0002_5_20_0.1_rep2	results_slow.txt	500	500	0.005	0.0	0.0	True	0.0	0.00025	0.00025	5	20	0.1	13207	false	0
sim_500_500_0.005_0.0_0.0_0.0_0.0003_0.0_10_5_0.2_rep1	results_slow.txt	500	500	0.005	0.0	0.0	True	0.0	0.00025	0.0	10	5	0.2	4902	false	0
sim_500_500_0.005_0.0_0.0_0.0_0.0003_0.0002_10_10_0.2_rep2	results_slow.txt	500	500	0.005	0.0	0.0	True	0.0	0.00025	0.00025	10	10	0.2	20963	false	0
sim_500_500_0.01_0.003_0.002_0.001_0.0_0.0_20_20_0.2_rep1	results_slow.txt	500	500	0.01	0.0025	0.0025	True	0.001	0.0	0.0	20	20	0.2	14702	false	0
sim_500_500_0.005_0.0_0.002_0.001_0.0003_0.0002_5_5_0.1_rep2	results_slow.txt	500	500	0.005	0.0	0.0025	True	0.001	0.00025	0.00025	5	5	0.1	17544	true	0
sim_500_300_0.05_0.003_0.002_0.0_0.0003_0.0002_20_10_0.2_rep1	results_slow.txt	500	300	0.05	0.0025	0.0025	True	0.0	0.00025	0.00025	20	10	0.2	2758	false	0
sim_500_500_0.01_0.003_0.0_0.001_0.0_0.0_10_20_0.05_rep2	results_slow.txt	500	500	0.01	0.0025	0.0	True	0.001	0.0	0.0	10	20	0.05	2388	true	0
sim_500_500_0.05_0.0_0.0_0.001_0.0_0.0_5_10_0.1_rep1	results_slow.txt	500	500	0.05	0.0	0.0	True	0.001	0.0	0.0	5	10	0.1	18943	true	0
sim_500_500_0.005_0.0_0.002_0.0_0.0003_0.0_10_20_0.2_rep2	results_slow.txt	500	500	0.005	0.0	0.0025	True	0.0	0.00025	0.0	10	20	0.2	10016	false	0
sim_500_500_0.01_0.0_0.002_0.0_0.0_0.0002_10_10_0.2_rep2	results_slow.txt	500	500	0.01	0.0	0.0025	True	0.0	0.0	0.00025	10	10	0.2	19772	true	0
sim_500_500_0.005_0.0_0.002_0.001_0.0003_0.0002_10_5_0.2_rep2	results_slow.txt	500	500	0.005	0.0	0.0025	True	0.001	0.00025	0.00025	10	5	0.2	28976	false	0
sim_500_500_0.01_0.0_0.0_0.001_0.0_0.0_10_20_0.2_rep1	results_slow.txt	500	500	0.01	0.0	0.0	True	0.001	0.0	0.0	10	20	0.2	730	false	0
sim_500_500_0.005_0.003_0.002_0.0_0.0003_0.0_5_5_0.2_rep1	results_slow.txt	500	500	0.005	0.0025	0.0025	True	0.0	0.00025	0.0	5	5	0.2	25659	false	0
sim_500_300_0.05_0.003_0.002_0.001_0.0003_0.0002_20_10_0.2_rep1	results_slow.txt	500	300	0.05	0.0025	0.0025	True	0.001	0.00025	0.00025	20	10	0.2	3794	true	0
sim_500_500_0.01_0.0_0.002_0.0_0.0_0.0002_20_10_0.2_rep1	results_slow.txt	500	500	0.01	0.0	0.0025	True	0.0	0.0	0.00025	20	10	0.2	11971	false	0
sim_500_500_0.05_0.0_0.0_0.0_0.0_0.0_10_5_0.2_rep1	results_slow.txt	500	500	0.05	0.0	0.0	True	0.0	0.0	0.0	10	5	0.2	10629	true	0
sim_500_500_0.005_0.0_0.002_0.0_0.0003_0.0002_10_10_0.1_rep1	results_slow.txt	500	500	0.005	0.0	0.0025	True	0.0	0.00025	0.00025	10	10	0.1	18742	false	0
sim_500_500_0.01_0.0_0.002_0.001_0.0_0.0002_10_5_0.2_rep2	results_slow.txt	500	500	0.01	0.0	0.0025	True	0.001	0.0	0.00025	10	5	0.2	29368	false	0
sim_500_500_0.005_0.0_0.0_0.0_0.0003_0.0002_20_20_0.1_rep2	results_slow.txt	500	500	0.005	0.0	0.0	True	0.0	0.00025	0.00025	20	20	0.1	14922	false	0
sim_500_500_0.01_0.0_0.0_0.001_0.0_0.0002_20_20_0.05_rep1	results_slow.txt	500	500	0.01	0.0	0.0	True	0.001	0.0	0.00025	20	20	0.05	24879	true	0
sim_500_500_0.005_0.0_0.0_0.0_0.0003_0.0_20_10_0.05_rep1	results_slow.txt	500	500	0.005	0.0	0.0	True	0.0	0.00025	0.0	20	10	0.05	16269	true	0
sim_500_500_0.05_0.0_0.0_0.001_0.0_0.0_20_10_0.1_rep2	results_slow.txt	500	500	0.05	0.0	0.0	True	0.001	0.0	0.0	20	10	0.1	251	true	0
sim_500_500_0.005_0.0_0.002_0.001_0.0003_0.0002_5_5_0.2_rep1	results_slow.txt	500	500	0.005	0.0	0.0025	True	0.001	0.00025	0.00025	5	5	0.2	4760	false	0
sim_500_500_0.005_0.003_0.002_0.001_0.0003_0.0_5_5_0.05_rep1	results_slow.txt	500	500	0.005	0.0025	0.0025	True	0.001	0.00025	0.0	5	5	0.05	3026	true	0
sim_500_500_0.005_0.0_0.002_0.001_0.0003_0.0_10_5_0.1_rep1	results_slow.txt	500	500	0.005	0.0	0.0025	True	0.001	0.00025	0.0	10	5	0.1	3434	false	0
sim_500_500_0.005_0.003_0.002_0.0_0.0_0.0002_10_5_0.05_rep1	results_slow.txt	500	500	0.005	0.0025	0.0025	True	0.0	0.0	0.00025	10	5	0.05	27452	false	1
sim_500_500_0.005_0.003_0.0_0.0_0.0003_0.0_5_10_0.1_rep2	results_slow.txt	500	500	0.005	0.0025	0.0	True	0.0	0.00025	0.0	5	10	0.1	6282	true	0
sim_500_300_0.05_0.003_0.002_0.0_0.0003_0.0002_20_20_0.1_rep2	results_slow.txt	500	300	0.05	0.0025	0.0025	True	0.0	0.00025	0.00025	20	20	0.1	25284	true	0
sim_500_500_0.005_0.0_0.002_0.001_0.0003_0.0002_10_10_0.1_rep1	results_slow.txt	500	500	0.005	0.0	0.0025	True	0.001	0.00025	0.00025	10	10	0.1	23717	false	0
sim_500_500_0.005_0.003_0.002_0.0_0.0_0.0002_20_5_0.1_rep1	results_slow.txt	500	500	0.005	0.0025	0.0025	True	0.0	0.0	0.00025	20	5	0.1	17708	false	0
sim_500_500_0.01_0.0_0.002_0.001_0.0_0.0002_5_20_0.05_rep1	results_slow.txt	500	500	0.01	0.0	0.0025	True	0.001	0.0	0.00025	5	20	0.05	11878	true	0
sim_500_500_0.005_0.0_0.0_0.0_0.0003_0.0_10_10_0.05_rep2	results_slow.txt	500	500	0.005	0.0	0.0	True	0.0	0.00025	0.0	10	10	0.05	6650	true	0
sim_500_500_0.005_0.0_0.002_0.001_0.0003_0.0002_5_5_0.2_rep2	results_slow.txt	500	500	0.005	0.0	0.0025	True	0.001	0.00025	0.00025	5	5	0.2	6162	false	0
sim_500_500_0.005_0.0_0.002_0.001_0.0003_0.0_10_20_0.2_rep1	results_slow.txt	500	500	0.005	0.0	0.0025	True	0.001	0.00025	0.0	10	20	0.2	14724	true	0
sim_500_500_0.005_0.0_0.0_0.0_0.0003_0.0_20_20_0.1_rep2	results_slow.txt	500	500	0.005	0.0	0.0	True	0.0	0.00025	0.0	20	20	0.1	26960	true	0
sim_500_500_0.005_0.0_0.002_0.001_0.0003_0.0002_5_5_0.1_rep1	results_slow.txt	500	500	0.005	0.0	0.0025	True	0.001	0.00025	0.00025	5	5	0.1	26876	false	0
sim_500_300_0.05_0.003_0.002_0.001_0.0003_0.0002_20_20_0.1_rep2	results_slow.txt	500	300	0.05	0.0025	0.0025	True	0.001	0.00025	0.00025	20	20	0.1	1813	true	0
sim_500_500_0.005_0.0_0.002_0.001_0.0003_0.0002_5_5_0.05_rep2	results_slow.txt	500	500	0.005	0.0	0.0025	True	0.001	0.00025	0.00025	5	5	0.05	14912	false	0
sim_500_500_0.01_0.0_0.002_0.001_0.0_0.0002_5_5_0.05_rep2	results_slow.txt	500	500	0.01	0.0	0.0025	True	0.001	0.0	0.00025	5	5	0.05	11949	true	1
sim_500_500_0.005_0.003_0.002_0.0_0.0003_0.0_20_20_0.1_rep1	results_slow.txt	500	500	0.005	0.0025	0.0025	True	0.0	0.00025	0.0	20	20	0.1	2962	false	0
sim_500_500_0.01_0.003_0.002_0.001_0.0_0.0_5_20_0.1_rep1	results_slow.txt	500	500	0.01	0.0025	0.0025	True	0.001	0.0	0.0	5	20	0.1	4064	true	0
sim_500_500_0.005_0.003_0.0_0.0_0.0003_0.0_5_10_0.05_rep2	results_slow.txt	500	500	0.005	0.0025	0.0	True	0.0	0.00025	0.0	5	10	0.05	11682	true	0
sim_500_500_0.05_0.0_0.0_0.001_0.0_0.0_10_20_0.1_rep2	results_slow.txt	500	500	0.05	0.0	0.0	True	0.001	0.0	0.0	10	20	0.1	26688	true	0
sim_500_500_0.01_0.003_0.002_0.001_0.0_0.0002_5_10_0.1_rep2	results_slow.txt	500	500	0.01	0.0025	0.0025	True	0.001	0.0	0.00025	5	10	0.1	21498	true	0
sim_500_500_0.05_0.0_0.0_0.001_0.0_0.0_20_5_0.2_rep1	results_slow.txt	500	500	0.05	0.0	0.0	True	0.001	0.0	0.0	20	5	0.2	4061	false	0
sim_500_500_0.01_0.003_0.0_0.0_0.0_0.0_5_5_0.05_rep1	results_slow.txt	500	500	0.01	0.0025	0.0	True	0.0	0.0	0.0	5	5	0.05	21453	false	1
sim_500_500_0.01_0.0_0.002_0.0_0.0_0.0002_20_5_0.05_rep2	results_slow.txt	500	500	0.01	0.0	0.0025	True	0.0	0.0	0.00025	20	5	0.05	10858	true	0
sim_500_500_0.01_0.003_0.002_0.0_0.0_0.0002_5_20_0.05_rep2	results_slow.txt	500	500	0.01	0.0025	0.0025	True	0.0	0.0	0.00025	5	20	0.05	11218	true	0
sim_500_500_0.01_0.003_0.0_0.0_0.0_0.0002_5_20_0.05_rep1	results_slow.txt	500	500	0.01	0.0025	0.0	True	0.0	0.0	0.00025	5	20	0.05	5298	true	0
sim_500_500_0.005_0.0_0.002_0.0_0.0003_0.0_20_20_0.05_rep2	results_slow.txt	500	500	0.005	0.0	0.0025	True	0.0	0.00025	0.0	20	20	0.05	10721	true	0
sim_500_500_0.01_0.0_0.0_0.001_0.0_0.0002_5_5_0.1_rep1	results_slow.txt	500	500	0.01	0.0	0.0	True	0.001	0.0	0.00025	5	5	0.1	25351	true	0
sim_500_500_0.01_0.003_0.002_0.001_0.0_0.0002_20_20_0.1_rep2	results_slow.txt	500	500	0.01	0.0025	0.0025	True	0.001	0.0	0.00025	20	20	0.1	21064	false	0
sim_500_500_0.005_0.0_0.002_0.0_0.0003_0.0002_5_10_0.2_rep1	results_slow.txt	500	500	0.005	0.0	0.0025	True	0.0	0.00025	0.00025	5	10	0.2	12030	true	0
sim_500_500_0.005_0.0_0.002_0.001_0.0003_0.0_10_10_0.05_rep1	results_slow.txt	500	500	0.005	0.0	0.0025	True	0.001	0.00025	0.0	10	10	0.05	13996	true	0
sim_500_500_0.01_0.0_0.002_0.001_0.0_0.0002_5_5_0.2_rep2	results_slow.txt	500	500	0.01	0.0	0.0025	True	0.001	0.0	0.00025	5	5	0.2	25647	false	0
sim_500_500_0.01_0.0_0.002_0.001_0.0_0.0002_5_10_0.05_rep1	results_slow.txt	500	500	0.01	0.0	0.0025	True	0.001	0.0	0.00025	5	10	0.05	3875	true	0
sim_500_500_0.01_0.0_0.002_0.0_0.0_0.0002_5_10_0.1_rep1	results_slow.txt	500	500	0.01	0.0	0.0025	True	0.0	0.0	0.00025	5	10	0.1	13676	true	0
sim_500_500_0.05_0.0_0.0_0.0_0.0_0.0_10_5_0.05_rep1	results_slow.txt	500	500	0.05	0.0	0.0	True	0.0	0.0	0.0	10	5	0.05	23399	true	0
sim_500_500_0.01_0.0_0.002_0.0_0.0_0.0002_5_20_0.2_rep2	results_slow.txt	500	500	0.01	0.0	0.0025	True	0.0	0.0	0.00025	5	20	0.2	20873	false	0
sim_500_500_0.05_0.0_0.0_0.001_0.0_0.0_20_20_0.05_rep2	results_slow.txt	500	500	0.05	0.0	0.0	True	0.001	0.0	0.0	20	20	0.05	2975	true	0
sim_500_500_0.005_0.0_0.002_0.001_0.0003_0.0_5_20_0.05_rep2	results_slow.txt	500	500	0.005	0.0	0.0025	True	0.001	0.00025	0.0	5	20	0.05	12829	false	0
sim_500_500_0.005_0.003_0.002_0.001_0.0_0.0002_10_10_0.2_rep2	results_slow.txt	500	500	0.005	0.0025	0.0025	True	0.001	0.0	0.00025	10	10	0.2	24859	false	0
sim_500_500_0.005_0.003_0.0_0.001_0.0003_0.0_10_5_0.1_rep2	results_slow.txt	500	500	0.005	0.0025	0.0	True	0.001	0.00025	0.0	10	5	0.1	26129	false	0
sim_500_500_0.01_0.0_0.002_0.0_0.0_0.0002_20_10_0.1_rep2	results_slow.txt	500	500	0.01	0.0	0.0025	True	0.0	0.0	0.00025	20	10	0.1	1111	true	0
sim_500_500_0.005_0.003_0.002_0.001_0.0_0.0002_10_20_0.1_rep1	results_slow.txt	500	500	0.005	0.0025	0.0025	True	0.001	0.0	0.00025	10	20	0.1	28890	false	0
sim_500_500_0.005_0.0_0.002_0.0_0.0003_0.0002_5_5_0.05_rep2	results_slow.txt	500	500	0.005	0.0	0.0025	True	0.0	0.00025	0.00025	5	5	0.05	16225	false	0
sim_500_300_0.05_0.003_0.002_0.0_0.0003_0.0002_20_20_0.2_rep2	results_slow.txt	500	300	0.05	0.0025	0.0025	True	0.0	0.00025	0.00025	20	20	0.2	4098	true	0
sim_500_500_0.01_0.003_0.0_0.001_0.0_0.0002_5_20_0.1_rep1	results_slow.txt	500	500	0.01	0.0025	0.0	True	0.001	0.0	0.00025	5	20	0.1	12320	false	0
sim_500_500_0.005_0.0_0.0_0.001_0.0003_0.0_20_20_0.2_rep1	results_slow.txt	500	500	0.005	0.0	0.0	True	0.001	0.00025	0.0	20	20	0.2	14401	false	0
sim_500_500_0.01_0.003_0.002_0.001_0.0_0.0_5_20_0.2_rep1	results_slow.txt	500	500	0.01	0.0025	0.0025	True	0.001	0.0	0.0	5	20	0.2	14187	false	0
sim_500_500_0.01_0.003_0.0_0.001_0.0_0.0_20_20_0.05_rep2	results_slow.txt	500	500	0.01	0.0025	0.0	True	0.001	0.0	0.0	20	20	0.05	12757	true	0
sim_500_500_0.005_0.0_0.0_0.001_0.0003_0.0002_20_5_0.2_rep2	results_slow.txt	500	500	0.005	0.0	0.0	True	0.001	0.00025	0.00025	20	5	0.2	3428	false	0
sim_500_500_0.005_0.003_0.0_0.001_0.0003_0.0_20_20_0.1_rep2	results_slow.txt	500	500	0.005	0.0025	0.0	True	0.001	0.00025	0.0	20	20	0.1	2165	true	0
sim_500_500_0.01_0.003_0.0_0.0_0.0_0.0002_5_10_0.1_rep2	results_slow.txt	500	500	0.01	0.0025	0.0	True	0.0	0.0	0.00025	5	10	0.1	26652	false	1
sim_500_500_0.05_0.0_0.0_0.0_0.0_0.0_10_20_0.05_rep2	results_slow.txt	500	500	0.05	0.0	0.0	True	0.0	0.0	0.0	10	20	0.05	18093	true	0
sim_500_500_0.01_0.0_0.002_0.001_0.0_0.0002_5_10_0.1_rep1	results_slow.txt	500	500	0.01	0.0	0.0025	True	0.001	0.0	0.00025	5	10	0.1	25010	false	1
sim_500_500_0.005_0.0_0.0_0.001_0.0003_0.0_20_20_0.05_rep1	results_slow.txt	500	500	0.005	0.0	0.0	True	0.001	0.00025	0.0	20	20	0.05	3935	true	0
sim_500_500_0.005_0.003_0.0_0.0_0.0003_0.0_20_20_0.05_rep2	results_slow.txt	500	500	0.005	0.0025	0.0	True	0.0	0.00025	0.0	20	20	0.05	28025	false	1
sim_500_500_0.01_0.003_0.002_0.001_0.0_0.0_10_5_0.05_rep2	results_slow.txt	500	500	0.01	0.0025	0.0025	True	0.001	0.0	0.0	10	5	0.05	29341	true	0
sim_500_500_0.005_0.0_0.0_0.0_0.0003_0.0_10_10_0.1_rep1	results_slow.txt	500	500	0.005	0.0	0.0	True	0.0	0.00025	0.0	10	10	0.1	29623	true	0
sim_500_500_0.01_0.003_0.0_0.001_0.0_0.0_10_10_0.2_rep1	results_slow.txt	500	500	0.01	0.0025	0.0	True	0.001	0.0	0.0	10	10	0.2	21136	false	0
sim_500_500_0.005_0.003_0.002_0.0_0.0_0.0002_5_10_0.2_rep2	results_slow.txt	500	500	0.005	0.0025	0.0025	True	0.0	0.0	0.00025	5	10	0.2	6774	false	0
sim_500_500_0.005_0.003_0.002_0.0_0.0003_0.0_20_20_0.05_rep2	results_slow.txt	500	500	0.005	0.0025	0.0025	True	0.0	0.00025	0.0	20	20	0.05	25314	true	0
sim_500_500_0.05_0.0_0.0_0.001_0.0_0.0_10_10_0.1_rep2	results_slow.txt	500	500	0.05	0.0	0.0	True	0.001	0.0	0.0	10	10	0.1	67	false	0
sim_500_500_0.05_0.0_0.0_0.001_0.0_0.0_10_20_0.2_rep2	results_slow.txt	500	500	0.05	0.0	0.0	True	0.001	0.0	0.0	10	20	0.2	20837	false	0
sim_500_500_0.01_0.003_0.0_0.001_0.0_0.0_10_5_0.2_rep1	results_slow.txt	500	500	0.01	0.0025	0.0	True	0.001	0.0	0.0	10	5	0.2	19394	false	0
sim_500_500_0.01_0.0_0.0_0.001_0.0_0.0002_20_10_0.2_rep2	results_slow.txt	500	500	0.01	0.0	0.0	True	0.001	0.0	0.00025	20	10	0.2	8948	true	0
sim_500_500_0.01_0.0_0.002_0.0_0.0_0.0002_5_20_0.05_rep1	results_slow.txt	500	500	0.01	0.0	0.0025	True	0.0	0.0	0.00025	5	20	0.05	18966	true	0
sim_500_500_0.05_0.0_0.0_0.001_0.0_0.0_10_10_0.2_rep1	results_slow.txt	500	500	0.05	0.0	0.0	True	0.001	0.0	0.0	10	10	0.2	3887	true	0
sim_500_500_0.005_0.0_0.0_0.0_0.0003_0.0002_20_20_0.2_rep1	results_slow.txt	500	500	0.005	0.0	0.0	True	0.0	0.00025	0.00025	20	20	0.2	15098	false	0
sim_500_500_0.005_0.0_0.002_0.001_0.0003_0.0002_5_10_0.1_rep1	results_slow.txt	500	500	0.005	0.0	0.0025	True	0.001	0.00025	0.00025	5	10	0.1	25250	false	0
sim_500_500_0.05_0.0_0.0_0.001_0.0_0.0_20_10_0.1_rep1	results_slow.txt	500	500	0.05	0.0	0.0	True	0.001	0.0	0.0	20	10	0.1	14693	true	0
sim_500_500_0.05_0.0_0.0_0.0_0.0_0.0_5_5_0.05_rep1	results_slow.txt	500	500	0.05	0.0	0.0	True	0.0	0.0	0.0	5	5	0.05	27494	true	0
sim_500_500_0.005_0.0_0.0_0.0_0.0003_0.0_10_5_0.1_rep1	results_slow.txt	500	500	0.005	0.0	0.0	True	0.0	0.00025	0.0	10	5	0.1	28944	false	0
sim_500_500_0.05_0.0_0.0_0.0_0.0_0.0_10_20_0.1_rep2	results_slow.txt	500	500	0.05	0.0	0.0	True	0.0	0.0	0.0	10	20	0.1	3657	true	0
sim_500_500_0.01_0.0_0.002_0.0_0.0_0.0002_10_10_0.05_rep2	results_slow.txt	500	500	0.01	0.0	0.0025	True	0.0	0.0	0.00025	10	10	0.05	6755	true	0
sim_500_500_0.01_0.003_0.002_0.0_0.0_0.0_5_5_0.1_rep1	results_slow.txt	500	500	0.01	0.0025	0.0025	True	0.0	0.0	0.0	5	5	0.1	4267	true	0
sim_500_500_0.01_0.003_0.002_0.001_0.0_0.0_10_10_0.2_rep2	results_slow.txt	500	500	0.01	0.0025	0.0025	True	0.001	0.0	0.0	10	10	0.2	6619	false	0
sim_500_500_0.005_0.0_0.0_0.001_0.0003_0.0002_5_5_0.05_rep2	results_slow.txt	500	500	0.005	0.0	0.0	True	0.001	0.00025	0.00025	5	5	0.05	9392	true	0
sim_500_500_0.005_0.003_0.002_0.0_0.0_0.0002_5_10_0.1_rep2	results_slow.txt	500	500	0.005	0.0025	0.0025	True	0.0	0.0	0.00025	5	10	0.1	19822	false	0
sim_500_300_0.05_0.003_0.002_0.0_0.0003_0.0002_20_20_0.2_rep1	results_slow.txt	500	300	0.05	0.0025	0.0025	True	0.0	0.00025	0.00025	20	20	0.2	11993	false	0
sim_500_500_0.005_0.003_0.0_0.001_0.0003_0.0_20_20_0.2_rep1	results_slow.txt	500	500	0.005	0.0025	0.0	True	0.001	0.00025	0.0	20	20	0.2	23588	false	0
sim_500_500_0.01_0.0_0.0_0.001_0.0_0.0002_20_20_0.1_rep1	results_slow.txt	500	500	0.01	0.0	0.0	True	0.001	0.0	0.00025	20	20	0.1	5753	true	0
sim_500_500_0.005_0.0_0.0_0.001_0.0003_0.0002_20_20_0.2_rep1	results_slow.txt	500	500	0.005	0.0	0.0	True	0.001	0.00025	0.00025	20	20	0.2	5472	false	0
sim_500_500_0.005_0.0_0.002_0.0_0.0003_0.0_10_10_0.1_rep1	results_slow.txt	500	500	0.005	0.0	0.0025	True	0.0	0.00025	0.0	10	10	0.1	27284	false	0
sim_500_500_0.005_0.0_0.002_0.001_0.0003_0.0002_10_10_0.05_rep1	results_slow.txt	500	500	0.005	0.0	0.0025	True	0.001	0.00025	0.00025	10	10	0.05	23113	true	1
sim_500_500_0.005_0.0_0.0_0.0_0.0003_0.0_20_10_0.1_rep2	results_slow.txt	500	500	0.005	0.0	0.0	True	0.0	0.00025	0.0	20	10	0.1	8134	true	0
sim_500_500_0.005_0.0_0.002_0.0_0.0003_0.0_5_20_0.1_rep1	results_slow.txt	500	500	0.005	0.0	0.0025	True	0.0	0.00025	0.0	5	20	0.1	12601	false	0
sim_500_500_0.005_0.003_0.002_0.001_0.0003_0.0_10_5_0.2_rep1	results_slow.txt	500	500	0.005	0.0025	0.0025	True	0.001	0.00025	0.0	10	5	0.2	811	false	0
sim_500_500_0.005_0.003_0.002_0.0_0.0_0.0002_5_20_0.05_rep1	results_slow.txt	500	500	0.005	0.0025	0.0025	True	0.0	0.0	0.00025	5	20	0.05	1747	true	0
sim_500_500_0.01_0.0_0.002_0.0_0.0_0.0_5_10_0.05_rep2	results_slow.txt	500	500	0.01	0.0	0.0025	True	0.0	0.0	0.0	5	10	0.05	26014	false	1
sim_500_500_0.005_0.003_0.002_0.0_0.0_0.0002_5_20_0.05_rep2	results_slow.txt	500	500	0.005	0.0025	0.0025	True	0.0	0.0	0.00025	5	20	0.05	1848	true	0
sim_500_500_0.005_0.003_0.002_0.001_0.0_0.0002_20_5_0.2_rep2	results_slow.txt	500	500	0.005	0.0025	0.0025	True	0.001	0.0	0.00025	20	5	0.2	6881	false	0
sim_500_500_0.005_0.0_0.002_0.0_0.0003_0.0_10_10_0.1_rep2	results_slow.txt	500	500	0.005	0.0	0.0025	True	0.0	0.00025	0.0	10	10	0.1	22886	false	0
sim_500_500_0.005_0.0_0.002_0.001_0.0003_0.0002_10_10_0.1_rep2	results_slow.txt	500	500	0.005	0.0	0.0025	True	0.001	0.00025	0.00025	10	10	0.1	19112	true	0
sim_500_500_0.005_0.0_0.0_0.0_0.0003_0.0_10_10_0.1_rep2	results_slow.txt	500	500	0.005	0.0	0.0	True	0.0	0.00025	0.0	10	10	0.1	6281	false	0
sim_500_500_0.01_0.0_0.002_0.0_0.0_0.0002_10_20_0.1_rep2	results_slow.txt	500	500	0.01	0.0	0.0025	True	0.0	0.0	0.00025	10	20	0.1	19620	true	0
sim_500_500_0.005_0.003_0.002_0.0_0.0003_0.0_10_10_0.2_rep1	results_slow.txt	500	500	0.005	0.0025	0.0025	True	0.0	0.00025	0.0	10	10	0.2	28716	false	1
sim_500_500_0.01_0.003_0.0_0.001_0.0_0.0002_10_20_0.2_rep1	results_slow.txt	500	500	0.01	0.0025	0.0	True	0.001	0.0	0.00025	10	20	0.2	24364	false	0
sim_500_500_0.005_0.0_0.0_0.0_0.0003_0.0_20_20_0.05_rep2	results_slow.txt	500	500	0.005	0.0	0.0	True	0.0	0.00025	0.0	20	20	0.05	19332	true	0
sim_500_500_0.01_0.003_0.002_0.0_0.0_0.0002_10_20_0.05_rep2	results_slow.txt	500	500	0.01	0.0025	0.0025	True	0.0	0.0	0.00025	10	20	0.05	21530	true	0
sim_500_500_0.01_0.0_0.002_0.001_0.0_0.0002_20_5_0.1_rep2	results_slow.txt	500	500	0.01	0.0	0.0025	True	0.001	0.0	0.00025	20	5	0.1	24845	true	0
sim_500_500_0.005_0.003_0.002_0.001_0.0_0.0002_10_20_0.05_rep1	results_slow.txt	500	500	0.005	0.0025	0.0025	True	0.001	0.0	0.00025	10	20	0.05	13907	true	0
sim_500_500_0.005_0.0_0.0_0.0_0.0003_0.0002_20_5_0.2_rep2	results_slow.txt	500	500	0.005	0.0	0.0	True	0.0	0.00025	0.00025	20	5	0.2	10125	false	0
sim_500_500_0.01_0.0_0.0_0.001_0.0_0.0002_20_20_0.1_rep2	results_slow.txt	500	500	0.01	0.0	0.0	True	0.001	0.0	0.00025	20	20	0.1	13434	true	0
sim_500_500_0.005_0.0_0.002_0.001_0.0_0.0002_20_10_0.05_rep1	results_slow.txt	500	500	0.005	0.0	0.0025	True	0.001	0.0	0.00025	20	10	0.05	14545	true	0
sim_500_500_0.005_0.003_0.002_0.0_0.0003_0.0_10_5_0.1_rep2	results_slow.txt	500	500	0.005	0.0025	0.0025	True	0.0	0.00025	0.0	10	5	0.1	19172	true	0
sim_500_500_0.005_0.0_0.002_0.001_0.0003_0.0002_10_20_0.1_rep1	results_slow.txt	500	500	0.005	0.0	0.0025	True	0.001	0.00025	0.00025	10	20	0.1	28743	false	0
sim_500_500_0.005_0.0_0.002_0.001_0.0003_0.0002_5_10_0.05_rep1	results_slow.txt	500	500	0.005	0.0	0.0025	True	0.001	0.00025	0.00025	5	10	0.05	8232	false	0
sim_500_500_0.005_0.003_0.002_0.001_0.0003_0.0_5_5_0.1_rep2	results_slow.txt	500	500	0.005	0.0025	0.0025	True	0.001	0.00025	0.0	5	5	0.1	28020	false	0
sim_500_500_0.01_0.0_0.002_0.001_0.0_0.0002_5_10_0.2_rep1	results_slow.txt	500	500	0.01	0.0	0.0025	True	0.001	0.0	0.00025	5	10	0.2	17636	false	0
sim_500_500_0.005_0.003_0.0_0.001_0.0003_0.0002_10_10_0.1_rep2	results_slow.txt	500	500	0.005	0.0025	0.0	True	0.001	0.00025	0.00025	10	10	0.1	19499	false	1
sim_500_500_0.005_0.003_0.0_0.001_0.0003_0.0002_10_10_0.1_rep1	results_slow.txt	500	500	0.005	0.0025	0.0	True	0.001	0.00025	0.00025	10	10	0.1	5225	false	0
sim_500_500_0.005_0.003_0.002_0.0_0.0003_0.0_5_5_0.05_rep2	results_slow.txt	500	500	0.005	0.0025	0.0025	True	0.0	0.00025	0.0	5	5	0.05	21777	true	0
sim_500_500_0.005_0.003_0.002_0.0_0.0003_0.0_10_5_0.2_rep1	results_slow.txt	500	500	0.005	0.0025	0.0025	True	0.0	0.00025	0.0	10	5	0.2	8374	false	0
sim_500_300_0.05_0.003_0.002_0.0_0.0003_0.0002_10_10_0.1_rep1	results_slow.txt	500	300	0.05	0.0025	0.0025	True	0.0	0.00025	0.00025	10	10	0.1	3697	true	0
sim_500_500_0.05_0.0_0.0_0.0_0.0_0.0002_5_10_0.05_rep1	results_slow.txt	500	500	0.05	0.0	0.0	True	0.0	0.0	0.00025	5	10	0.05	5733	true	0
sim_500_500_0.01_0.0_0.002_0.001_0.0_0.0002_5_5_0.05_rep1	results_slow.txt	500	500	0.01	0.0	0.0025	True	0.001	0.0	0.00025	5	5	0.05	14078	true	0
sim_500_500_0.01_0.003_0.002_0.0_0.0_0.0_20_20_0.1_rep2	results_slow.txt	500	500	0.01	0.0025	0.0025	True	0.0	0.0	0.0	20	20	0.1	25414	true	0
sim_500_500_0.005_0.0_0.002_0.001_0.0003_0.0_20_20_0.05_rep2	results_slow.txt	500	500	0.005	0.0	0.0025	True	0.001	0.00025	0.0	20	20	0.05	4709	true	0
sim_500_500_0.005_0.0_0.0_0.0_0.0003_0.0_20_20_0.05_rep1	results_slow.txt	500	500	0.005	0.0	0.0	True	0.0	0.00025	0.0	20	20	0.05	22163	true	0
sim_500_300_0.05_0.003_0.002_0.0_0.0003_0.0002_20_10_0.2_rep2	results_slow.txt	500	300	0.05	0.0025	0.0025	True	0.0	0.00025	0.00025	20	10	0.2	21563	false	0
sim_500_500_0.005_0.0_0.002_0.001_0.0003_0.0002_5_10_0.2_rep1	results_slow.txt	500	500	0.005	0.0	0.0025	True	0.001	0.00025	0.00025	5	10	0.2	25086	false	0
sim_500_500_0.01_0.0_0.002_0.001_0.0_0.0002_10_20_0.2_rep2	results_slow.txt	500	500	0.01	0.0	0.0025	True	0.001	0.0	0.00025	10	20	0.2	5771	false	0
sim_500_500_0.01_0.003_0.002_0.0_0.0_0.0_20_10_0.2_rep2	results_slow.txt	500	500	0.01	0.0025	0.0025	True	0.0	0.0	0.0	20	10	0.2	7439	false	0
sim_500_500_0.01_0.003_0.002_0.001_0.0_0.0_20_10_0.05_rep2	results_slow.txt	500	500	0.01	0.0025	0.0025	True	0.001	0.0	0.0	20	10	0.05	26816	true	0
sim_500_500_0.05_0.0_0.0_0.001_0.0_0.0_10_10_0.1_rep1	results_slow.txt	500	500	0.05	0.0	0.0	True	0.001	0.0	0.0	10	10	0.1	3734	true	0
sim_500_500_0.05_0.0_0.002_0.001_0.0_0.0_5_5_0.2_rep2	results_slow.txt	500	500	0.05	0.0	0.0025	True	0.001	0.0	0.0	5	5	0.2	17815	true	0
sim_500_500_0.005_0.0_0.0_0.0_0.0003_0.0_10_5_0.2_rep2	results_slow.txt	500	500	0.005	0.0	0.0	True	0.0	0.00025	0.0	10	5	0.2	15518	false	0
sim_500_500_0.005_0.003_0.0_0.0_0.0003_0.0_5_10_0.2_rep2	results_slow.txt	500	500	0.005	0.0025	0.0	True	0.0	0.00025	0.0	5	10	0.2	15688	false	0
sim_500_500_0.005_0.003_0.0_0.0_0.0003_0.0002_5_5_0.05_rep2	results_slow.txt	500	500	0.005	0.0025	0.0	True	0.0	0.00025	0.00025	5	5	0.05	28864	false	1
sim_500_300_0.05_0.003_0.002_0.001_0.0003_0.0002_20_10_0.2_rep2	results_slow.txt	500	300	0.05	0.0025	0.0025	True	0.001	0.00025	0.00025	20	10	0.2	1694	true	0
sim_500_500_0.01_0.003_0.0_0.0_0.0_0.0002_20_5_0.1_rep1	results_slow.txt	500	500	0.01	0.0025	0.0	True	0.0	0.0	0.00025	20	5	0.1	19179	false	1
sim_500_500_0.005_0.003_0.002_0.0_0.0_0.0002_5_20_0.1_rep2	results_slow.txt	500	500	0.005	0.0025	0.0025	True	0.0	0.0	0.00025	5	20	0.1	10581	false	0
sim_500_500_0.005_0.003_0.002_0.0_0.0003_0.0_20_10_0.2_rep1	results_slow.txt	500	500	0.005	0.0025	0.0025	True	0.0	0.00025	0.0	20	10	0.2	16886	false	0
sim_500_300_0.05_0.003_0.002_0.0_0.0003_0.0002_10_10_0.2_rep2	results_slow.txt	500	300	0.05	0.0025	0.0025	True	0.0	0.00025	0.00025	10	10	0.2	27992	true	0
sim_500_500_0.005_0.0_0.002_0.001_0.0003_0.0_20_20_0.2_rep1	results_slow.txt	500	500	0.005	0.0	0.0025	True	0.001	0.00025	0.0	20	20	0.2	26010	false	0
sim_500_500_0.05_0.0_0.0_0.001_0.0_0.0_20_5_0.05_rep2	results_slow.txt	500	500	0.05	0.0	0.0	True	0.001	0.0	0.0	20	5	0.05	22458	true	0
sim_500_500_0.005_0.0_0.0_0.001_0.0003_0.0_20_10_0.2_rep1	results_slow.txt	500	500	0.005	0.0	0.0	True	0.001	0.00025	0.0	20	10	0.2	16845	false	0
sim_500_300_0.05_0.003_0.002_0.001_0.0003_0.0_20_20_0.05_rep2	results_slow.txt	500	300	0.05	0.0025	0.0025	True	0.001	0.00025	0.0	20	20	0.05	21525	true	0
sim_500_500_0.005_0.0_0.002_0.001_0.0003_0.0_5_20_0.1_rep1	results_slow.txt	500	500	0.005	0.0	0.0025	True	0.001	0.00025	0.0	5	20	0.1	5416	true	0
sim_500_500_0.005_0.003_0.0_0.0_0.0003_0.0002_5_5_0.05_rep1	results_slow.txt	500	500	0.005	0.0025	0.0	True	0.0	0.00025	0.00025	5	5	0.05	5281	true	0
sim_500_500_0.005_0.003_0.0_0.001_0.0003_0.0_5_5_0.2_rep2	results_slow.txt	500	500	0.005	0.0025	0.0	True	0.001	0.00025	0.0	5	5	0.2	26350	false	0
sim_500_500_0.01_0.0_0.002_0.0_0.0_0.0002_10_10_0.2_rep1	results_slow.txt	500	500	0.01	0.0	0.0025	True	0.0	0.0	0.00025	10	10	0.2	11748	false	0
sim_500_500_0.005_0.0_0.0_0.001_0.0003_0.0002_20_20_0.2_rep2	results_slow.txt	500	500	0.005	0.0	0.0	True	0.001	0.00025	0.00025	20	20	0.2	9311	false	0
sim_500_500_0.005_0.0_0.002_0.0_0.0003_0.0002_5_10_0.1_rep2	results_slow.txt	500	500	0.005	0.0	0.0025	True	0.0	0.00025	0.00025	5	10	0.1	14647	true	0
sim_500_500_0.005_0.003_0.0_0.001_0.0003_0.0_10_5_0.05_rep1	results_slow.txt	500	500	0.005	0.0025	0.0	True	0.001	0.00025	0.0	10	5	0.05	16438	false	0
sim_500_500_0.005_0.0_0.002_0.001_0.0003_0.0002_5_10_0.1_rep2	results_slow.txt	500	500	0.005	0.0	0.0025	True	0.001	0.00025	0.00025	5	10	0.1	19871	false	0
sim_500_500_0.01_0.003_0.0_0.0_0.0_0.0_20_10_0.2_rep2	results_slow.txt	500	500	0.01	0.0025	0.0	True	0.0	0.0	0.0	20	10	0.2	3048	false	0
sim_500_500_0.005_0.0_0.002_0.001_0.0003_0.0_5_20_0.2_rep1	results_slow.txt	500	500	0.005	0.0	0.0025	True	0.001	0.00025	0.0	5	20	0.2	27391	false	0
sim_500_500_0.05_0.0_0.002_0.0_0.0_0.0_10_10_0.05_rep1	results_slow.txt	500	500	0.05	0.0	0.0025	True	0.0	0.0	0.0	10	10	0.05	29147	false	1
sim_500_500_0.01_0.003_0.002_0.0_0.0_0.0_5_5_0.1_rep2	results_slow.txt	500	500	0.01	0.0025	0.0025	True	0.0	0.0	0.0	5	5	0.1	26535	true	0
sim_500_500_0.005_0.0_0.0_0.0_0.0003_0.0002_10_5_0.2_rep2	results_slow.txt	500	500	0.005	0.0	0.0	True	0.0	0.00025	0.00025	10	5	0.2	23676	true	0
sim_500_500_0.005_0.0_0.002_0.001_0.0003_0.0002_20_20_0.1_rep1	results_slow.txt	500	500	0.005	0.0	0.0025	True	0.001	0.00025	0.00025	20	20	0.1	27356	false	0
sim_500_500_0.005_0.003_0.002_0.0_0.0003_0.0_10_10_0.1_rep1	results_slow.txt	500	500	0.005	0.0025	0.0025	True	0.0	0.00025	0.0	10	10	0.1	27319	false	1
sim_500_500_0.005_0.0_0.002_0.0_0.0003_0.0002_10_20_0.1_rep2	results_slow.txt	500	500	0.005	0.0	0.0025	True	0.0	0.00025	0.00025	10	20	0.1	8498	false	0
sim_500_500_0.01_0.0_0.002_0.001_0.0_0.0002_20_20_0.2_rep2	results_slow.txt	500	500	0.01	0.0	0.0025	True	0.001	0.0	0.00025	20	20	0.2	9046	false	0
sim_500_500_0.005_0.0_0.002_0.0_0.0003_0.0002_10_20_0.05_rep2	results_slow.txt	500	500	0.005	0.0	0.0025	True	0.0	0.00025	0.00025	10	20	0.05	229	true	0
sim_500_500_0.01_0.0_0.002_0.0_0.0_0.0002_20_20_0.05_rep2	results_slow.txt	500	500	0.01	0.0	0.0025	True	0.0	0.0	0.00025	20	20	0.05	13860	true	0
sim_500_500_0.005_0.003_0.002_0.0_0.0003_0.0_10_10_0.05_rep2	results_slow.txt	500	500	0.005	0.0025	0.0025	True	0.0	0.00025	0.0	10	10	0.05	23265	false	0
sim_500_500_0.005_0.0_0.002_0.0_0.0003_0.0002_20_20_0.2_rep1	results_slow.txt	500	500	0.005	0.0	0.0025	True	0.0	0.00025	0.00025	20	20	0.2	24363	false	0
sim_500_500_0.005_0.0_0.002_0.0_0.0003_0.0002_10_20_0.05_rep1	results_slow.txt	500	500	0.005	0.0	0.0025	True	0.0	0.00025	0.00025	10	20	0.05	12975	true	0
sim_500_300_0.05_0.003_0.002_0.001_0.0003_0.0002_20_20_0.05_rep1	results_slow.txt	500	300	0.05	0.0025	0.0025	True	0.001	0.00025	0.00025	20	20	0.05	1606	true	0
sim_500_500_0.005_0.0_0.0_0.0_0.0003_0.0002_10_5_0.05_rep1	results_slow.txt	500	500	0.005	0.0	0.0	True	0.0	0.00025	0.00025	10	5	0.05	13614	false	0
sim_500_500_0.005_0.0_0.0_0.001_0.0003_0.0002_10_5_0.1_rep2	results_slow.txt	500	500	0.005	0.0	0.0	True	0.001	0.00025	0.00025	10	5	0.1	8883	true	0
sim_500_500_0.005_0.0_0.0_0.001_0.0003_0.0002_10_10_0.05_rep1	results_slow.txt	500	500	0.005	0.0	0.0	True	0.001	0.00025	0.00025	10	10	0.05	9088	false	0
sim_500_500_0.005_0.0_0.002_0.0_0.0003_0.0002_5_20_0.05_rep1	results_slow.txt	500	500	0.005	0.0	0.0025	True	0.0	0.00025	0.00025	5	20	0.05	28516	false	0
sim_500_500_0.005_0.003_0.0_0.001_0.0003_0.0_10_5_0.2_rep1	results_slow.txt	500	500	0.005	0.0025	0.0	True	0.001	0.00025	0.0	10	5	0.2	11397	false	0
sim_500_500_0.005_0.0_0.002_0.0_0.0003_0.0002_20_20_0.05_rep2	results_slow.txt	500	500	0.005	0.0	0.0025	True	0.0	0.00025	0.00025	20	20	0.05	16725	false	0
sim_500_500_0.01_0.0_0.002_0.0_0.0_0.0002_10_5_0.1_rep1	results_slow.txt	500	500	0.01	0.0	0.0025	True	0.0	0.0	0.00025	10	5	0.1	13005	true	0
sim_500_500_0.01_0.0_0.002_0.0_0.0_0.0002_20_5_0.1_rep1	results_slow.txt	500	500	0.01	0.0	0.0025	True	0.0	0.0	0.00025	20	5	0.1	26030	true	0
sim_500_500_0.005_0.0_0.0_0.001_0.0003_0.0002_20_5_0.1_rep2	results_slow.txt	500	500	0.005	0.0	0.0	True	0.001	0.00025	0.00025	20	5	0.1	17144	true	0
sim_500_500_0.005_0.0_0.002_0.0_0.0003_0.0002_10_10_0.2_rep2	results_slow.txt	500	500	0.005	0.0	0.0025	True	0.0	0.00025	0.00025	10	10	0.2	17416	false	0
sim_500_500_0.005_0.0_0.002_0.001_0.0003_0.0_5_20_0.2_rep2	results_slow.txt	500	500	0.005	0.0	0.0025	True	0.001	0.00025	0.0	5	20	0.2	6738	false	0
sim_500_500_0.005_0.0_0.002_0.0_0.0003_0.0_20_10_0.2_rep1	results_slow.txt	500	500	0.005	0.0	0.0025	True	0.0	0.00025	0.0	20	10	0.2	10698	false	0
sim_500_500_0.005_0.0_0.0_0.001_0.0003_0.0002_5_20_0.2_rep1	results_slow.txt	500	500	0.005	0.0	0.0	True	0.001	0.00025	0.00025	5	20	0.2	1221	false	0
sim_500_300_0.05_0.003_0.002_0.0_0.0003_0.0002_20_20_0.1_rep1	results_slow.txt	500	300	0.05	0.0025	0.0025	True	0.0	0.00025	0.00025	20	20	0.1	9846	true	0
sim_500_500_0.005_0.003_0.002_0.0_0.0003_0.0_20_10_0.2_rep2	results_slow.txt	500	500	0.005	0.0025	0.0025	True	0.0	0.00025	0.0	20	10	0.2	22004	false	0
sim_500_500_0.005_0.0_0.002_0.001_0.0003_0.0_10_5_0.1_rep2	results_slow.txt	500	500	0.005	0.0	0.0025	True	0.001	0.00025	0.0	10	5	0.1	25338	true	0
sim_500_500_0.005_0.003_0.002_0.001_0.0003_0.0_10_10_0.2_rep1	results_slow.txt	500	500	0.005	0.0025	0.0025	True	0.001	0.00025	0.0	10	10	0.2	1449	false	0
sim_500_500_0.005_0.0_0.002_0.0_0.0003_0.0002_10_10_0.2_rep1	results_slow.txt	500	500	0.005	0.0	0.0025	True	0.0	0.00025	0.00025	10	10	0.2	19525	false	0
sim_500_500_0.005_0.0_0.002_0.0_0.0003_0.0002_10_10_0.1_rep2	results_slow.txt	500	500	0.005	0.0	0.0025	True	0.0	0.00025	0.00025	10	10	0.1	5790	true	0
sim_500_300_0.05_0.003_0.002_0.001_0.0003_0.0002_20_20_0.05_rep2	results_slow.txt	500	300	0.05	0.0025	0.0025	True	0.001	0.00025	0.00025	20	20	0.05	9329	true	0
sim_500_500_0.005_0.0_0.002_0.001_0.0003_0.0002_10_5_0.1_rep2	results_slow.txt	500	500	0.005	0.0	0.0025	True	0.001	0.00025	0.00025	10	5	0.1	13832	false	0
sim_500_500_0.005_0.003_0.002_0.001_0.0_0.0002_20_10_0.05_rep1	results_slow.txt	500	500	0.005	0.0025	0.0025	True	0.001	0.0	0.00025	20	10	0.05	25421	false	1
sim_500_500_0.01_0.0_0.0_0.001_0.0_0.0002_5_10_0.1_rep1	results_slow.txt	500	500	0.01	0.0	0.0	True	0.001	0.0	0.00025	5	10	0.1	13113	true	0
sim_500_500_0.005_0.003_0.002_0.0_0.0_0.0002_5_20_0.1_rep1	results_slow.txt	500	500	0.005	0.0025	0.0025	True	0.0	0.0	0.00025	5	20	0.1	21550	true	0
sim_500_300_0.05_0.003_0.002_0.0_0.0003_0.0002_20_20_0.05_rep2	results_slow.txt	500	300	0.05	0.0025	0.0025	True	0.0	0.00025	0.00025	20	20	0.05	28700	true	0
sim_500_500_0.01_0.003_0.0_0.001_0.0_0.0002_5_20_0.2_rep1	results_slow.txt	500	500	0.01	0.0025	0.0	True	0.001	0.0	0.00025	5	20	0.2	22631	false	0
sim_500_500_0.01_0.0_0.002_0.0_0.0_0.0_5_10_0.05_rep1	results_slow.txt	500	500	0.01	0.0	0.0025	True	0.0	0.0	0.0	5	10	0.05	10374	true	0
sim_500_500_0.01_0.003_0.002_0.0_0.0_0.0_20_5_0.2_rep1	results_slow.txt	500	500	0.01	0.0025	0.0025	True	0.0	0.0	0.0	20	5	0.2	16988	false	0
sim_500_500_0.01_0.0_0.002_0.0_0.0_0.0002_10_10_0.1_rep2	results_slow.txt	500	500	0.01	0.0	0.0025	True	0.0	0.0	0.00025	10	10	0.1	28372	false	1
sim_500_500_0.005_0.0_0.002_0.001_0.0003_0.0_5_20_0.05_rep1	results_slow.txt	500	500	0.005	0.0	0.0025	True	0.001	0.00025	0.0	5	20	0.05	6112	true	2
sim_500_500_0.01_0.0_0.0_0.001_0.0003_0.0_10_5_0.1_rep1	results_slow.txt	500	500	0.01	0.0	0.0	True	0.001	0.00025	0.0	10	5	0.1	5353	true	0
sim_500_500_0.005_0.0_0.0_0.001_0.0003_0.0_20_20_0.05_rep2	results_slow.txt	500	500	0.005	0.0	0.0	True	0.001	0.00025	0.0	20	20	0.05	20497	true	0
sim_500_500_0.005_0.003_0.0_0.001_0.0003_0.0_10_20_0.05_rep2	results_slow.txt	500	500	0.005	0.0025	0.0	True	0.001	0.00025	0.0	10	20	0.05	24172	false	1
sim_500_500_0.005_0.003_0.0_0.001_0.0003_0.0_10_20_0.1_rep2	results_slow.txt	500	500	0.005	0.0025	0.0	True	0.001	0.00025	0.0	10	20	0.1	20059	false	0
sim_500_500_0.05_0.0_0.002_0.0_0.0_0.0_10_10_0.05_rep2	results_slow.txt	500	500	0.05	0.0	0.0025	True	0.0	0.0	0.0	10	10	0.05	10816	true	0
sim_500_500_0.005_0.0_0.0_0.001_0.0003_0.0002_10_5_0.2_rep2	results_slow.txt	500	500	0.005	0.0	0.0	True	0.001	0.00025	0.00025	10	5	0.2	3252	false	0
sim_500_500_0.005_0.003_0.0_0.0_0.0003_0.0_5_10_0.05_rep1	results_slow.txt	500	500	0.005	0.0025	0.0	True	0.0	0.00025	0.0	5	10	0.05	26910	false	1
sim_500_500_0.05_0.0_0.002_0.0_0.0_0.0_20_20_0.2_rep2	results_slow.txt	500	500	0.05	0.0	0.0025	True	0.0	0.0	0.0	20	20	0.2	22126	false	1
sim_500_500_0.005_0.0_0.002_0.0_0.0003_0.0_20_5_0.1_rep2	results_slow.txt	500	500	0.005	0.0	0.0025	True	0.0	0.00025	0.0	20	5	0.1	26907	true	0
sim_500_500_0.05_0.0_0.002_0.0_0.0_0.0_10_5_0.2_rep1	results_slow.txt	500	500	0.05	0.0	0.0025	True	0.0	0.0	0.0	10	5	0.2	13056	true	0
sim_500_500_0.005_0.0_0.002_0.0_0.0003_0.0_20_20_0.1_rep1	results_slow.txt	500	500	0.005	0.0	0.0025	True	0.0	0.00025	0.0	20	20	0.1	6746	false	0
sim_500_500_0.005_0.0_0.0_0.001_0.0003_0.0002_10_5_0.2_rep1	results_slow.txt	500	500	0.005	0.0	0.0	True	0.001	0.00025	0.00025	10	5	0.2	28464	false	0
sim_500_500_0.01_0.0_0.002_0.0_0.0_0.0002_10_20_0.05_rep2	results_slow.txt	500	500	0.01	0.0	0.0025	True	0.0	0.0	0.00025	10	20	0.05	24397	true	0
sim_500_500_0.01_0.0_0.002_0.001_0.0_0.0002_20_5_0.2_rep2	results_slow.txt	500	500	0.01	0.0	0.0025	True	0.001	0.0	0.00025	20	5	0.2	17334	false	0
sim_500_500_0.01_0.0_0.002_0.0_0.0_0.0002_10_20_0.1_rep1	results_slow.txt	500	500	0.01	0.0	0.0025	True	0.0	0.0	0.00025	10	20	0.1	15183	true	0
sim_500_500_0.005_0.003_0.002_0.0_0.0003_0.0_10_5_0.2_rep2	results_slow.txt	500	500	0.005	0.0025	0.0025	True	0.0	0.00025	0.0	10	5	0.2	9624	false	0
sim_500_500_0.01_0.003_0.002_0.0_0.0_0.0002_10_20_0.2_rep2	results_slow.txt	500	500	0.01	0.0025	0.0025	True	0.0	0.0	0.00025	10	20	0.2	2469	false	0
sim_500_500_0.005_0.003_0.002_0.001_0.0_0.0002_10_20_0.2_rep2	results_slow.txt	500	500	0.005	0.0025	0.0025	True	0.001	0.0	0.00025	10	20	0.2	11179	false	0
sim_500_500_0.05_0.0_0.0_0.001_0.0_0.0_20_5_0.05_rep1	results_slow.txt	500	500	0.05	0.0	0.0	True	0.001	0.0	0.0	20	5	0.05	462	true	0
sim_500_500_0.01_0.0_0.0_0.0_0.0_0.0002_5_5_0.2_rep1	results_slow.txt	500	500	0.01	0.0	0.0	True	0.0	0.0	0.00025	5	5	0.2	7744	true	0
sim_500_500_0.01_0.003_0.0_0.001_0.0_0.0_10_10_0.05_rep1	results_slow.txt	500	500	0.01	0.0025	0.0	True	0.001	0.0	0.0	10	10	0.05	2002	true	0
sim_500_300_0.05_0.003_0.002_0.0_0.0003_0.0002_10_10_0.2_rep1	results_slow.txt	500	300	0.05	0.0025	0.0025	True	0.0	0.00025	0.00025	10	10	0.2	27717	true	0
sim_500_500_0.01_0.003_0.0_0.0_0.0_0.0002_20_5_0.2_rep1	results_slow.txt	500	500	0.01	0.0025	0.0	True	0.0	0.0	0.00025	20	5	0.2	494	false	0
sim_500_500_0.05_0.0_0.0_0.001_0.0_0.0_20_20_0.1_rep2	results_slow.txt	500	500	0.05	0.0	0.0	True	0.001	0.0	0.0	20	20	0.1	16380	true	0
sim_500_500_0.01_0.003_0.002_0.001_0.0_0.0002_20_5_0.05_rep2	results_slow.txt	500	500	0.01	0.0025	0.0025	True	0.001	0.0	0.00025	20	5	0.05	2816	true	0
sim_500_300_0.05_0.003_0.002_0.0_0.0003_0.0002_10_20_0.05_rep1	results_slow.txt	500	300	0.05	0.0025	0.0025	True	0.0	0.00025	0.00025	10	20	0.05	17675	true	0
sim_500_500_0.01_0.003_0.0_0.0_0.0_0.0_20_20_0.05_rep1	results_slow.txt	500	500	0.01	0.0025	0.0	True	0.0	0.0	0.0	20	20	0.05	3510	true	0
sim_500_500_0.01_0.0_0.0_0.0_0.0_0.0002_10_10_0.2_rep1	results_slow.txt	500	500	0.01	0.0	0.0	True	0.0	0.0	0.00025	10	10	0.2	6956	false	0
sim_500_500_0.005_0.003_0.002_0.0_0.0003_0.0_20_20_0.05_rep1	results_slow.txt	500	500	0.005	0.0025	0.0025	True	0.0	0.00025	0.0	20	20	0.05	14023	true	0
sim_500_500_0.005_0.0_0.002_0.0_0.0003_0.0002_5_20_0.05_rep2	results_slow.txt	500	500	0.005	0.0	0.0025	True	0.0	0.00025	0.00025	5	20	0.05	22177	true	0
sim_500_500_0.005_0.0_0.002_0.0_0.0003_0.0002_10_20_0.2_rep1	results_slow.txt	500	500	0.005	0.0	0.0025	True	0.0	0.00025	0.00025	10	20	0.2	11468	false	0
sim_500_500_0.01_0.003_0.0_0.001_0.0_0.0002_5_20_0.1_rep2	results_slow.txt	500	500	0.01	0.0025	0.0	True	0.001	0.0	0.00025	5	20	0.1	30154	false	0
sim_500_500_0.01_0.0_0.002_0.001_0.0_0.0002_10_20_0.1_rep1	results_slow.txt	500	500	0.01	0.0	0.0025	True	0.001	0.0	0.00025	10	20	0.1	26679	true	2
sim_500_500_0.01_0.003_0.0_0.001_0.0_0.0002_10_20_0.1_rep2	results_slow.txt	500	500	0.01	0.0025	0.0	True	0.001	0.0	0.00025	10	20	0.1	2329	true	0
sim_500_500_0.01_0.003_0.002_0.0_0.0_0.0_20_10_0.1_rep2	results_slow.txt	500	500	0.01	0.0025	0.0025	True	0.0	0.0	0.0	20	10	0.1	13515	true	0
sim_500_500_0.01_0.003_0.002_0.0_0.0_0.0_5_5_0.05_rep1	results_slow.txt	500	500	0.01	0.0025	0.0025	True	0.0	0.0	0.0	5	5	0.05	14786	true	0
sim_500_500_0.01_0.003_0.002_0.0_0.0_0.0_20_10_0.05_rep1	results_slow.txt	500	500	0.01	0.0025	0.0025	True	0.0	0.0	0.0	20	10	0.05	15613	true	0
sim_500_500_0.01_0.0_0.002_0.0_0.0_0.0002_10_20_0.2_rep1	results_slow.txt	500	500	0.01	0.0	0.0025	True	0.0	0.0	0.00025	10	20	0.2	28591	false	0
sim_500_500_0.01_0.003_0.002_0.001_0.0_0.0_10_10_0.1_rep1	results_slow.txt	500	500	0.01	0.0025	0.0025	True	0.001	0.0	0.0	10	10	0.1	20123	false	0
sim_500_500_0.005_0.0_0.0_0.001_0.0003_0.0_20_20_0.1_rep1	results_slow.txt	500	500	0.005	0.0	0.0	True	0.001	0.00025	0.0	20	20	0.1	24189	true	0
sim_500_500_0.005_0.0_0.002_0.0_0.0003_0.0_10_10_0.05_rep1	results_slow.txt	500	500	0.005	0.0	0.0025	True	0.0	0.00025	0.0	10	10	0.05	26724	true	0
sim_500_500_0.005_0.003_0.0_0.0_0.0003_0.0_20_10_0.2_rep2	results_slow.txt	500	500	0.005	0.0025	0.0	True	0.0	0.00025	0.0	20	10	0.2	18847	false	0
sim_500_500_0.005_0.0_0.0_0.001_0.0003_0.0_20_10_0.1_rep1	results_slow.txt	500	500	0.005	0.0	0.0	True	0.001	0.00025	0.0	20	10	0.1	3219	true	0
sim_500_500_0.005_0.0_0.0_0.001_0.0003_0.0002_5_20_0.2_rep2	results_slow.txt	500	500	0.005	0.0	0.0	True	0.001	0.00025	0.00025	5	20	0.2	25110	true	0
sim_500_500_0.05_0.0_0.0_0.0_0.0_0.0_10_10_0.05_rep1	results_slow.txt	500	500	0.05	0.0	0.0	True	0.0	0.0	0.0	10	10	0.05	6080	true	0
sim_500_500_0.01_0.0_0.002_0.001_0.0_0.0002_20_20_0.05_rep2	results_slow.txt	500	500	0.01	0.0	0.0025	True	0.001	0.0	0.00025	20	20	0.05	13220	true	0
sim_500_500_0.01_0.0_0.002_0.0_0.0_0.0002_10_5_0.2_rep1	results_slow.txt	500	500	0.01	0.0	0.0025	True	0.0	0.0	0.00025	10	5	0.2	9432	true	0
sim_500_500_0.005_0.0_0.002_0.001_0.0003_0.0002_10_20_0.2_rep1	results_slow.txt	500	500	0.005	0.0	0.0025	True	0.001	0.00025	0.00025	10	20	0.2	26239	false	0
sim_500_500_0.005_0.003_0.0_0.001_0.0003_0.0_10_5_0.05_rep2	results_slow.txt	500	500	0.005	0.0025	0.0	True	0.001	0.00025	0.0	10	5	0.05	16350	false	0
sim_500_500_0.01_0.0_0.0_0.0_0.0_0.0002_5_5_0.05_rep2	results_slow.txt	500	500	0.01	0.0	0.0	True	0.0	0.0	0.00025	5	5	0.05	19895	true	0
sim_500_500_0.005_0.0_0.002_0.001_0.0003_0.0002_10_10_0.05_rep2	results_slow.txt	500	500	0.005	0.0	0.0025	True	0.001	0.00025	0.00025	10	10	0.05	9366	true	0
sim_500_500_0.005_0.0_0.002_0.001_0.0003_0.0002_10_5_0.2_rep1	results_slow.txt	500	500	0.005	0.0	0.0025	True	0.001	0.00025	0.00025	10	5	0.2	1244	false	0
sim_500_500_0.005_0.003_0.0_0.0_0.0003_0.0002_5_5_0.2_rep1	results_slow.txt	500	500	0.005	0.0025	0.0	True	0.0	0.00025	0.00025	5	5	0.2	29442	false	0
sim_500_500_0.01_0.003_0.0_0.001_0.0_0.0002_5_10_0.05_rep2	results_slow.txt	500	500	0.01	0.0025	0.0	True	0.001	0.0	0.00025	5	10	0.05	8116	true	0
sim_500_500_0.01_0.003_0.002_0.0_0.0_0.0_10_5_0.1_rep2	results_slow.txt	500	500	0.01	0.0025	0.0025	True	0.0	0.0	0.0	10	5	0.1	15780	true	0
sim_500_500_0.005_0.0_0.002_0.0_0.0003_0.0002_20_20_0.2_rep2	results_slow.txt	500	500	0.005	0.0	0.0025	True	0.0	0.00025	0.00025	20	20	0.2	28523	false	0
sim_500_500_0.01_0.003_0.0_0.001_0.0_0.0002_20_5_0.05_rep1	results_slow.txt	500	500	0.01	0.0025	0.0	True	0.001	0.0	0.00025	20	5	0.05	4170	true	0
sim_500_500_0.005_0.0_0.0_0.0_0.0003_0.0002_10_10_0.1_rep2	results_slow.txt	500	500	0.005	0.0	0.0	True	0.0	0.00025	0.00025	10	10	0.1	9242	true	0
sim_500_500_0.05_0.0_0.002_0.001_0.0_0.0_5_5_0.05_rep1	results_slow.txt	500	500	0.05	0.0	0.0025	True	0.001	0.0	0.0	5	5	0.05	13282	true	0
sim_500_500_0.05_0.0_0.0_0.001_0.0_0.0_20_10_0.05_rep2	results_slow.txt	500	500	0.05	0.0	0.0	True	0.001	0.0	0.0	20	10	0.05	8164	true	0
sim_500_500_0.005_0.003_0.0_0.0_0.0_0.0002_5_20_0.1_rep1	results_slow.txt	500	500	0.005	0.0025	0.0	True	0.0	0.0	0.00025	5	20	0.1	27278	false	1
sim_500_500_0.05_0.0_0.0_0.001_0.0_0.0002_5_5_0.1_rep1	results_slow.txt	500	500	0.05	0.0	0.0	True	0.001	0.0	0.00025	5	5	0.1	9517	true	0
sim_500_500_0.005_0.0_0.002_0.0_0.0003_0.0_10_5_0.1_rep1	results_slow.txt	500	500	0.005	0.0	0.0025	True	0.0	0.00025	0.0	10	5	0.1	24915	false	0
sim_500_500_0.005_0.0_0.002_0.0_0.0003_0.0002_10_10_0.05_rep1	results_slow.txt	500	500	0.005	0.0	0.0025	True	0.0	0.00025	0.00025	10	10	0.05	15182	true	0
sim_500_500_0.005_0.003_0.002_0.0_0.0003_0.0_10_10_0.05_rep1	results_slow.txt	500	500	0.005	0.0025	0.0025	True	0.0	0.00025	0.0	10	10	0.05	9631	true	0
sim_500_500_0.01_0.003_0.0_0.0_0.0_0.0002_5_10_0.2_rep2	results_slow.txt	500	500	0.01	0.0025	0.0	True	0.0	0.0	0.00025	5	10	0.2	21942	false	1
sim_500_500_0.005_0.003_0.002_0.001_0.0_0.0002_10_20_0.1_rep2	results_slow.txt	500	500	0.005	0.0025	0.0025	True	0.001	0.0	0.00025	10	20	0.1	29385	false	1
sim_500_500_0.005_0.0_0.002_0.001_0.0003_0.0_20_20_0.1_rep1	results_slow.txt	500	500	0.005	0.0	0.0025	True	0.001	0.00025	0.0	20	20	0.1	4211	false	0
sim_500_500_0.01_0.0_0.0_0.001_0.0003_0.0_10_5_0.05_rep2	results_slow.txt	500	500	0.01	0.0	0.0	True	0.001	0.00025	0.0	10	5	0.05	3020	true	0
sim_500_500_0.01_0.0_0.002_0.001_0.0_0.0002_20_5_0.05_rep1	results_slow.txt	500	500	0.01	0.0	0.0025	True	0.001	0.0	0.00025	20	5	0.05	26096	true	0
sim_500_500_0.01_0.0_0.002_0.0_0.0_0.0002_10_5_0.05_rep2	results_slow.txt	500	500	0.01	0.0	0.0025	True	0.0	0.0	0.00025	10	5	0.05	21447	true	0
sim_500_500_0.01_0.0_0.002_0.001_0.0_0.0_10_20_0.05_rep2	results_slow.txt	500	500	0.01	0.0	0.0025	True	0.001	0.0	0.0	10	20	0.05	14895	true	0
sim_500_500_0.05_0.0_0.002_0.0_0.0_0.0_5_5_0.1_rep1	results_slow.txt	500	500	0.05	0.0	0.0025	True	0.0	0.0	0.0	5	5	0.1	15265	true	0
sim_500_300_0.05_0.003_0.002_0.0_0.0003_0.0002_20_20_0.05_rep1	results_slow.txt	500	300	0.05	0.0025	0.0025	True	0.0	0.00025	0.00025	20	20	0.05	15155	true	0
sim_500_500_0.005_0.0_0.002_0.0_0.0003_0.0002_20_20_0.1_rep1	results_slow.txt	500	500	0.005	0.0	0.0025	True	0.0	0.00025	0.00025	20	20	0.1	9301	false	0
sim_500_500_0.005_0.0_0.002_0.001_0.0003_0.0_20_5_0.1_rep1	results_slow.txt	500	500	0.005	0.0	0.0025	True	0.001	0.00025	0.0	20	5	0.1	151	true	0
sim_500_500_0.005_0.0_0.002_0.0_0.0003_0.0002_10_20_0.1_rep1	results_slow.txt	500	500	0.005	0.0	0.0025	True	0.0	0.00025	0.00025	10	20	0.1	5022	false	0
sim_500_500_0.005_0.0_0.0_0.001_0.0003_0.0_20_20_0.1_rep2	results_slow.txt	500	500	0.005	0.0	0.0	True	0.001	0.00025	0.0	20	20	0.1	18574	true	0
sim_500_500_0.005_0.003_0.002_0.001_0.0003_0.0_10_5_0.05_rep2	results_slow.txt	500	500	0.005	0.0025	0.0025	True	0.001	0.00025	0.0	10	5	0.05	9218	true	0
sim_500_500_0.005_0.003_0.002_0.001_0.0003_0.0_20_10_0.2_rep1	results_slow.txt	500	500	0.005	0.0025	0.0025	True	0.001	0.00025	0.0	20	10	0.2	13718	false	0
sim_500_500_0.01_0.0_0.0_0.0_0.0_0.0002_5_5_0.1_rep1	results_slow.txt	500	500	0.01	0.0	0.0	True	0.0	0.0	0.00025	5	5	0.1	13493	true	0
sim_500_500_0.01_0.003_0.0_0.001_0.0_0.0002_5_5_0.1_rep2	results_slow.txt	500	500	0.01	0.0025	0.0	True	0.001	0.0	0.00025	5	5	0.1	6257	true	0
sim_500_500_0.005_0.0_0.002_0.001_0.0003_0.0_5_20_0.1_rep2	results_slow.txt	500	500	0.005	0.0	0.0025	True	0.001	0.00025	0.0	5	20	0.1	26997	false	0
sim_500_500_0.005_0.003_0.002_0.001_0.0_0.0002_20_5_0.05_rep2	results_slow.txt	500	500	0.005	0.0025	0.0025	True	0.001	0.0	0.00025	20	5	0.05	18750	false	1
sim_500_500_0.01_0.003_0.002_0.0_0.0_0.0002_5_10_0.05_rep1	results_slow.txt	500	500	0.01	0.0025	0.0025	True	0.0	0.0	0.00025	5	10	0.05	23604	true	0
sim_500_500_0.005_0.0_0.002_0.0_0.0003_0.0_20_10_0.05_rep1	results_slow.txt	500	500	0.005	0.0	0.0025	True	0.0	0.00025	0.0	20	10	0.05	1280	true	0
sim_500_500_0.01_0.0_0.002_0.0_0.0_0.0002_10_5_0.2_rep2	results_slow.txt	500	500	0.01	0.0	0.0025	True	0.0	0.0	0.00025	10	5	0.2	5997	false	0
sim_500_500_0.01_0.0_0.002_0.0_0.0_0.0002_10_10_0.1_rep1	results_slow.txt	500	500	0.01	0.0	0.0025	True	0.0	0.0	0.00025	10	10	0.1	14705	true	0
sim_500_500_0.005_0.0_0.002_0.0_0.0003_0.0002_10_20_0.2_rep2	results_slow.txt	500	500	0.005	0.0	0.0025	True	0.0	0.00025	0.00025	10	20	0.2	2119	false	0
sim_500_500_0.05_0.0_0.0_0.001_0.0_0.0_10_20_0.2_rep1	results_slow.txt	500	500	0.05	0.0	0.0	True	0.001	0.0	0.0	10	20	0.2	22511	false	0
sim_500_500_0.05_0.0_0.0_0.0_0.0_0.0_10_20_0.2_rep1	results_slow.txt	500	500	0.05	0.0	0.0	True	0.0	0.0	0.0	10	20	0.2	8002	true	0
sim_500_500_0.005_0.0_0.0_0.0_0.0003_0.0002_10_5_0.05_rep2	results_slow.txt	500	500	0.005	0.0	0.0	True	0.0	0.00025	0.00025	10	5	0.05	11418	true	0
sim_500_500_0.005_0.0_0.002_0.001_0.0003_0.0_10_5_0.05_rep2	results_slow.txt	500	500	0.005	0.0	0.0025	True	0.001	0.00025	0.0	10	5	0.05	2935	true	0
sim_500_500_0.005_0.0_0.0_0.001_0.0003_0.0_20_10_0.2_rep2	results_slow.txt	500	500	0.005	0.0	0.0	True	0.001	0.00025	0.0	20	10	0.2	26894	true	0
sim_500_500_0.005_0.0_0.0_0.0_0.0003_0.0_10_5_0.1_rep2	results_slow.txt	500	500	0.005	0.0	0.0	True	0.0	0.00025	0.0	10	5	0.1	9529	false	0
sim_500_500_0.005_0.0_0.002_0.001_0.0003_0.0002_5_10_0.2_rep2	results_slow.txt	500	500	0.005	0.0	0.0025	True	0.001	0.00025	0.00025	5	10	0.2	88	false	0
sim_500_500_0.005_0.003_0.002_0.001_0.0003_0.0_20_10_0.1_rep2	results_slow.txt	500	500	0.005	0.0025	0.0025	True	0.001	0.00025	0.0	20	10	0.1	216	true	0
sim_500_500_0.005_0.003_0.0_0.0_0.0003_0.0_10_10_0.05_rep1	results_slow.txt	500	500	0.005	0.0025	0.0	True	0.0	0.00025	0.0	10	10	0.05	26942	true	0
sim_500_500_0.01_0.0_0.002_0.0_0.0_0.0002_20_5_0.05_rep1	results_slow.txt	500	500	0.01	0.0	0.0025	True	0.0	0.0	0.00025	20	5	0.05	24510	true	0
sim_500_500_0.005_0.003_0.002_0.001_0.0003_0.0_20_20_0.2_rep1	results_slow.txt	500	500	0.005	0.0025	0.0025	True	0.001	0.00025	0.0	20	20	0.2	23887	false	0
sim_500_500_0.005_0.0_0.002_0.001_0.0003_0.0_20_20_0.1_rep2	results_slow.txt	500	500	0.005	0.0	0.0025	True	0.001	0.00025	0.0	20	20	0.1	28213	false	0
sim_500_500_0.005_0.003_0.002_0.0_0.0003_0.0_10_10_0.2_rep2	results_slow.txt	500	500	0.005	0.0025	0.0025	True	0.0	0.00025	0.0	10	10	0.2	20082	false	0
sim_500_500_0.005_0.003_0.002_0.001_0.0003_0.0_10_10_0.05_rep2	results_slow.txt	500	500	0.005	0.0025	0.0025	True	0.001	0.00025	0.0	10	10	0.05	3182	true	0
sim_500_500_0.01_0.0_0.0_0.0_0.0_0.0002_5_20_0.05_rep2	results_slow.txt	500	500	0.01	0.0	0.0	True	0.0	0.0	0.00025	5	20	0.05	1884	true	0
sim_500_500_0.005_0.003_0.0_0.0_0.0003_0.0002_20_20_0.2_rep2	results_slow.txt	500	500	0.005	0.0025	0.0	True	0.0	0.00025	0.00025	20	20	0.2	12210	true	0
sim_500_500_0.005_0.003_0.0_0.0_0.0003_0.0002_20_20_0.2_rep1	results_slow.txt	500	500	0.005	0.0025	0.0	True	0.0	0.00025	0.00025	20	20	0.2	22796	false	0
sim_500_500_0.05_0.0_0.002_0.001_0.0_0.0_5_5_0.1_rep1	results_slow.txt	500	500	0.05	0.0	0.0025	True	0.001	0.0	0.0	5	5	0.1	16838	true	0
sim_500_500_0.005_0.003_0.0_0.001_0.0003_0.0002_10_10_0.05_rep2	results_slow.txt	500	500	0.005	0.0025	0.0	True	0.001	0.00025	0.00025	10	10	0.05	443	true	0
sim_500_500_0.005_0.003_0.0_0.0_0.0003_0.0_20_10_0.1_rep1	results_slow.txt	500	500	0.005	0.0025	0.0	True	0.0	0.00025	0.0	20	10	0.1	6837	false	0
sim_500_500_0.05_0.0_0.0_0.001_0.0_0.0_10_20_0.1_rep1	results_slow.txt	500	500	0.05	0.0	0.0	True	0.001	0.0	0.0	10	20	0.1	24258	true	0
sim_500_500_0.005_0.003_0.0_0.0_0.0003_0.0_10_5_0.1_rep2	results_slow.txt	500	500	0.005	0.0025	0.0	True	0.0	0.00025	0.0	10	5	0.1	23801	false	0
sim_500_500_0.01_0.003_0.0_0.0_0.0_0.0002_5_10_0.05_rep2	results_slow.txt	500	500	0.01	0.0025	0.0	True	0.0	0.0	0.00025	5	10	0.05	20474	false	1
sim_500_500_0.005_0.003_0.002_0.001_0.0_0.0002_20_5_0.05_rep1	results_slow.txt	500	500	0.005	0.0025	0.0025	True	0.001	0.0	0.00025	20	5	0.05	23992	false	2
sim_500_500_0.05_0.0_0.002_0.0_0.0_0.0_5_5_0.2_rep2	results_slow.txt	500	500	0.05	0.0	0.0025	True	0.0	0.0	0.0	5	5	0.2	24453	false	1
sim_500_500_0.05_0.0_0.0_0.001_0.0_0.0_20_10_0.2_rep2	results_slow.txt	500	500	0.05	0.0	0.0	True	0.001	0.0	0.0	20	10	0.2	25856	true	2
sim_500_500_0.005_0.003_0.0_0.0_0.0003_0.0_10_20_0.05_rep2	results_slow.txt	500	500	0.005	0.0025	0.0	True	0.0	0.00025	0.0	10	20	0.05	28661	true	0
sim_500_500_0.005_0.0_0.002_0.0_0.0003_0.0_20_5_0.2_rep1	results_slow.txt	500	500	0.005	0.0	0.0025	True	0.0	0.00025	0.0	20	5	0.2	13283	false	0
sim_500_500_0.01_0.003_0.002_0.001_0.0_0.0002_5_10_0.1_rep1	results_slow.txt	500	500	0.01	0.0025	0.0025	True	0.001	0.0	0.00025	5	10	0.1	13947	true	0
sim_500_500_0.01_0.003_0.002_0.001_0.0_0.0_5_20_0.2_rep2	results_slow.txt	500	500	0.01	0.0025	0.0025	True	0.001	0.0	0.0	5	20	0.2	2707	false	0
sim_500_500_0.05_0.0_0.002_0.0_0.0_0.0_5_20_0.2_rep2	results_slow.txt	500	500	0.05	0.0	0.0025	True	0.0	0.0	0.0	5	20	0.2	15746	true	0
sim_500_500_0.005_0.0_0.002_0.001_0.0003_0.0_10_5_0.05_rep1	results_slow.txt	500	500	0.005	0.0	0.0025	True	0.001	0.00025	0.0	10	5	0.05	13107	true	0
sim_500_500_0.005_0.0_0.002_0.0_0.0003_0.0002_20_5_0.05_rep1	results_slow.txt	500	500	0.005	0.0	0.0025	True	0.0	0.00025	0.00025	20	5	0.05	1861	false	0
sim_500_500_0.005_0.0_0.0_0.0_0.0003_0.0002_10_5_0.1_rep1	results_slow.txt	500	500	0.005	0.0	0.0	True	0.0	0.00025	0.00025	10	5	0.1	14007	true	0
sim_500_500_0.005_0.0_0.002_0.0_0.0003_0.0002_5_10_0.2_rep2	results_slow.txt	500	500	0.005	0.0	0.0025	True	0.0	0.00025	0.00025	5	10	0.2	17613	false	0
sim_500_500_0.005_0.0_0.002_0.0_0.0003_0.0002_10_10_0.05_rep2	results_slow.txt	500	500	0.005	0.0	0.0025	True	0.0	0.00025	0.00025	10	10	0.05	3007	false	0
sim_500_500_0.05_0.0_0.0_0.0_0.0_0.0_20_20_0.2_rep2	results_slow.txt	500	500	0.05	0.0	0.0	True	0.0	0.0	0.0	20	20	0.2	28651	true	0
sim_500_500_0.005_0.0_0.0_0.0_0.0003_0.0002_20_10_0.05_rep1	results_slow.txt	500	500	0.005	0.0	0.0	True	0.0	0.00025	0.00025	20	10	0.05	12713	true	0
sim_500_500_0.005_0.003_0.002_0.001_0.0_0.0002_20_5_0.1_rep2	results_slow.txt	500	500	0.005	0.0025	0.0025	True	0.001	0.0	0.00025	20	5	0.1	7789	true	0
sim_500_500_0.005_0.003_0.0_0.001_0.0003_0.0_10_20_0.2_rep2	results_slow.txt	500	500	0.005	0.0025	0.0	True	0.001	0.00025	0.0	10	20	0.2	27263	false	0
sim_500_500_0.005_0.003_0.002_0.001_0.0003_0.0_20_20_0.05_rep2	results_slow.txt	500	500	0.005	0.0025	0.0025	True	0.001	0.00025	0.0	20	20	0.05	27676	true	0
sim_500_500_0.005_0.003_0.0_0.001_0.0003_0.0002_10_10_0.05_rep1	results_slow.txt	500	500	0.005	0.0025	0.0	True	0.001	0.00025	0.00025	10	10	0.05	22728	false	1
sim_500_500_0.01_0.0_0.0_0.001_0.0003_0.0_5_20_0.2_rep1	results_slow.txt	500	500	0.01	0.0	0.0	True	0.001	0.00025	0.0	5	20	0.2	2898	false	0
sim_500_500_0.05_0.0_0.002_0.0_0.0_0.0_10_5_0.1_rep2	results_slow.txt	500	500	0.05	0.0	0.0025	True	0.0	0.0	0.0	10	5	0.1	13684	true	0
sim_500_500_0.05_0.0_0.002_0.0_0.0_0.0_5_20_0.05_rep1	results_slow.txt	500	500	0.05	0.0	0.0025	True	0.0	0.0	0.0	5	20	0.05	15787	true	0
sim_500_500_0.05_0.0_0.0_0.001_0.0_0.0_5_10_0.2_rep2	results_slow.txt	500	500	0.05	0.0	0.0	True	0.001	0.0	0.0	5	10	0.2	11304	true	0
sim_500_500_0.005_0.0_0.002_0.001_0.0003_0.0002_20_20_0.2_rep2	results_slow.txt	500	500	0.005	0.0	0.0025	True	0.001	0.00025	0.00025	20	20	0.2	20263	false	0
sim_500_500_0.01_0.0_0.002_0.001_0.0_0.0002_20_20_0.2_rep1	results_slow.txt	500	500	0.01	0.0	0.0025	True	0.001	0.0	0.00025	20	20	0.2	5158	false	0
sim_500_500_0.005_0.0_0.0_0.001_0.0003_0.0002_20_10_0.05_rep1	results_slow.txt	500	500	0.005	0.0	0.0	True	0.001	0.00025	0.00025	20	10	0.05	22199	true	0
sim_500_500_0.005_0.0_0.0_0.0_0.0003_0.0002_10_5_0.1_rep2	results_slow.txt	500	500	0.005	0.0	0.0	True	0.0	0.00025	0.00025	10	5	0.1	15951	true	0
sim_500_500_0.005_0.0_0.002_0.0_0.0003_0.0_10_5_0.05_rep1	results_slow.txt	500	500	0.005	0.0	0.0025	True	0.0	0.00025	0.0	10	5	0.05	7817	true	0
sim_500_500_0.01_0.003_0.002_0.001_0.0_0.0_10_10_0.1_rep2	results_slow.txt	500	500	0.01	0.0025	0.0025	True	0.001	0.0	0.0	10	10	0.1	28636	false	1
sim_500_500_0.05_0.0_0.0_0.0_0.0_0.0002_10_5_0.2_rep2	results_slow.txt	500	500	0.05	0.0	0.0	True	0.0	0.0	0.00025	10	5	0.2	18547	true	0
sim_500_500_0.005_0.0_0.002_0.001_0.0003_0.0002_20_5_0.05_rep1	results_slow.txt	500	500	0.005	0.0	0.0025	True	0.001	0.00025	0.00025	20	5	0.05	28696	true	0
sim_500_500_0.005_0.0_0.002_0.001_0.0003_0.0002_10_20_0.1_rep2	results_slow.txt	500	500	0.005	0.0	0.0025	True	0.001	0.00025	0.00025	10	20	0.1	10397	false	1
sim_500_500_0.01_0.0_0.002_0.001_0.0_0.0002_20_10_0.1_rep1	results_slow.txt	500	500	0.01	0.0	0.0025	True	0.001	0.0	0.00025	20	10	0.1	27292	false	1
sim_500_500_0.005_0.0_0.0_0.0_0.0003_0.0002_20_20_0.05_rep2	results_slow.txt	500	500	0.005	0.0	0.0	True	0.0	0.00025	0.00025	20	20	0.05	17025	true	0
sim_500_500_0.01_0.0_0.0_0.001_0.0003_0.0_5_20_0.2_rep2	results_slow.txt	500	500	0.01	0.0	0.0	True	0.001	0.00025	0.0	5	20	0.2	7146	false	0
sim_500_500_0.005_0.003_0.0_0.001_0.0003_0.0002_5_5_0.05_rep1	results_slow.txt	500	500	0.005	0.0025	0.0	True	0.001	0.00025	0.00025	5	5	0.05	14111	true	0
sim_500_500_0.005_0.003_0.0_0.0_0.0003_0.0002_10_5_0.2_rep1	results_slow.txt	500	500	0.005	0.0025	0.0	True	0.0	0.00025	0.00025	10	5	0.2	27794	false	0
sim_500_500_0.005_0.003_0.0_0.0_0.0003_0.0_20_20_0.05_rep1	results_slow.txt	500	500	0.005	0.0025	0.0	True	0.0	0.00025	0.0	20	20	0.05	5040	true	0
sim_500_500_0.005_0.003_0.0_0.001_0.0003_0.0002_5_5_0.1_rep2	results_slow.txt	500	500	0.005	0.0025	0.0	True	0.001	0.00025	0.00025	5	5	0.1	25771	false	1
sim_500_500_0.005_0.003_0.002_0.001_0.0003_0.0_20_20_0.1_rep1	results_slow.txt	500	500	0.005	0.0025	0.0025	True	0.001	0.00025	0.0	20	20	0.1	18991	true	0
sim_500_500_0.005_0.0_0.0_0.001_0.0003_0.0002_10_5_0.05_rep2	results_slow.txt	500	500	0.005	0.0	0.0	True	0.001	0.00025	0.00025	10	5	0.05	22294	true	0
sim_500_500_0.05_0.0_0.0_0.0_0.0_0.0_5_5_0.05_rep2	results_slow.txt	500	500	0.05	0.0	0.0	True	0.0	0.0	0.0	5	5	0.05	12358	true	0
sim_500_500_0.05_0.0_0.002_0.0_0.0_0.0_5_20_0.2_rep1	results_slow.txt	500	500	0.05	0.0	0.0025	True	0.0	0.0	0.0	5	20	0.2	15006	true	0
sim_500_500_0.005_0.0_0.0_0.001_0.0003_0.0002_10_5_0.1_rep1	results_slow.txt	500	500	0.005	0.0	0.0	True	0.001	0.00025	0.00025	10	5	0.1	6644	true	0
sim_500_500_0.05_0.0_0.0_0.001_0.0_0.0002_5_5_0.1_rep2	results_slow.txt	500	500	0.05	0.0	0.0	True	0.001	0.0	0.00025	5	5	0.1	25599	true	0
sim_500_500_0.005_0.003_0.0_0.001_0.0003_0.0002_10_5_0.2_rep1	results_slow.txt	500	500	0.005	0.0025	0.0	True	0.001	0.00025	0.00025	10	5	0.2	17514	true	0
sim_500_500_0.005_0.0_0.0_0.001_0.0003_0.0002_20_10_0.2_rep2	results_slow.txt	500	500	0.005	0.0	0.0	True	0.001	0.00025	0.00025	20	10	0.2	8690	false	0
sim_500_500_0.005_0.003_0.0_0.001_0.0003_0.0002_5_5_0.05_rep2	results_slow.txt	500	500	0.005	0.0025	0.0	True	0.001	0.00025	0.00025	5	5	0.05	9765	true	0
sim_500_500_0.005_0.003_0.0_0.001_0.0003_0.0002_10_5_0.05_rep2	results_slow.txt	500	500	0.005	0.0025	0.0	True	0.001	0.00025	0.00025	10	5	0.05	20104	false	1
sim_500_500_0.01_0.003_0.0_0.001_0.0_0.0002_10_5_0.05_rep2	results_slow.txt	500	500	0.01	0.0025	0.0	True	0.001	0.0	0.00025	10	5	0.05	17602	false	1
sim_500_500_0.005_0.0_0.0_0.0_0.0003_0.0002_20_20_0.1_rep1	results_slow.txt	500	500	0.005	0.0	0.0	True	0.0	0.00025	0.00025	20	20	0.1	4129	false	0
sim_500_500_0.005_0.0_0.0_0.0_0.0003_0.0002_20_10_0.2_rep2	results_slow.txt	500	500	0.005	0.0	0.0	True	0.0	0.00025	0.00025	20	10	0.2	16475	false	0
sim_500_500_0.05_0.0_0.002_0.0_0.0_0.0_5_10_0.05_rep2	results_slow.txt	500	500	0.05	0.0	0.0025	True	0.0	0.0	0.0	5	10	0.05	24556	false	1
sim_500_500_0.05_0.0_0.002_0.001_0.0_0.0_10_10_0.05_rep2	results_slow.txt	500	500	0.05	0.0	0.0025	True	0.001	0.0	0.0	10	10	0.05	24392	false	1
sim_500_500_0.01_0.003_0.0_0.0_0.0_0.0002_10_10_0.05_rep2	results_slow.txt	500	500	0.01	0.0025	0.0	True	0.0	0.0	0.00025	10	10	0.05	11497	true	0
sim_500_500_0.01_0.003_0.0_0.001_0.0_0.0002_5_10_0.1_rep1	results_slow.txt	500	500	0.01	0.0025	0.0	True	0.001	0.0	0.00025	5	10	0.1	9742	true	0
sim_500_500_0.005_0.0_0.002_0.0_0.0003_0.0002_20_10_0.2_rep2	results_slow.txt	500	500	0.005	0.0	0.0025	True	0.0	0.00025	0.00025	20	10	0.2	6497	false	0
sim_500_500_0.005_0.003_0.002_0.0_0.0003_0.0_5_5_0.2_rep2	results_slow.txt	500	500	0.005	0.0025	0.0025	True	0.0	0.00025	0.0	5	5	0.2	28928	false	0
sim_500_500_0.005_0.0_0.002_0.0_0.0003_0.0_20_10_0.2_rep2	results_slow.txt	500	500	0.005	0.0	0.0025	True	0.0	0.00025	0.0	20	10	0.2	16847	false	0
sim_500_500_0.005_0.0_0.002_0.0_0.0003_0.0_10_5_0.1_rep2	results_slow.txt	500	500	0.005	0.0	0.0025	True	0.0	0.00025	0.0	10	5	0.1	12978	false	0
sim_500_500_0.005_0.003_0.002_0.0_0.0003_0.0_5_5_0.1_rep2	results_slow.txt	500	500	0.005	0.0025	0.0025	True	0.0	0.00025	0.0	5	5	0.1	5888	true	0
sim_500_500_0.005_0.0_0.002_0.0_0.0003_0.0_20_5_0.1_rep1	results_slow.txt	500	500	0.005	0.0	0.0025	True	0.0	0.00025	0.0	20	5	0.1	8671	false	0
sim_500_500_0.005_0.003_0.002_0.001_0.0_0.0002_20_5_0.1_rep1	results_slow.txt	500	500	0.005	0.0025	0.0025	True	0.001	0.0	0.00025	20	5	0.1	11168	true	0
sim_500_500_0.005_0.0_0.002_0.0_0.0003_0.0_20_10_0.05_rep2	results_slow.txt	500	500	0.005	0.0	0.0025	True	0.0	0.00025	0.0	20	10	0.05	27091	false	1
sim_500_500_0.005_0.0_0.002_0.001_0.0003_0.0002_20_20_0.2_rep1	results_slow.txt	500	500	0.005	0.0	0.0025	True	0.001	0.00025	0.00025	20	20	0.2	10128	false	0
sim_500_500_0.005_0.0_0.002_0.001_0.0003_0.0002_20_20_0.1_rep2	results_slow.txt	500	500	0.005	0.0	0.0025	True	0.001	0.00025	0.00025	20	20	0.1	19926	false	0
sim_500_500_0.01_0.0_0.0_0.0_0.0003_0.0_20_10_0.2_rep1	results_slow.txt	500	500	0.01	0.0	0.0	True	0.0	0.00025	0.0	20	10	0.2	25170	false	0
sim_500_500_0.01_0.0_0.0_0.0_0.0003_0.0_5_5_0.05_rep1	results_slow.txt	500	500	0.01	0.0	0.0	True	0.0	0.00025	0.0	5	5	0.05	23718	true	0
sim_500_500_0.01_0.0_0.0_0.0_0.0_0.0002_5_20_0.1_rep1	results_slow.txt	500	500	0.01	0.0	0.0	True	0.0	0.0	0.00025	5	20	0.1	13555	true	0
sim_500_500_0.005_0.003_0.0_0.001_0.0003_0.0_5_20_0.2_rep1	results_slow.txt	500	500	0.005	0.0025	0.0	True	0.001	0.00025	0.0	5	20	0.2	21715	false	0
sim_500_500_0.01_0.0_0.0_0.0_0.0_0.0002_10_20_0.2_rep1	results_slow.txt	500	500	0.01	0.0	0.0	True	0.0	0.0	0.00025	10	20	0.2	28795	false	0
sim_500_500_0.005_0.0_0.0_0.0_0.0003_0.0002_20_20_0.05_rep1	results_slow.txt	500	500	0.005	0.0	0.0	True	0.0	0.00025	0.00025	20	20	0.05	24617	true	0
sim_500_500_0.01_0.0_0.002_0.001_0.0_0.0_10_20_0.05_rep1	results_slow.txt	500	500	0.01	0.0	0.0025	True	0.001	0.0	0.0	10	20	0.05	13883	true	2
sim_500_500_0.01_0.003_0.0_0.0_0.0_0.0002_20_10_0.05_rep1	results_slow.txt	500	500	0.01	0.0025	0.0	True	0.0	0.0	0.00025	20	10	0.05	24512	false	1
sim_500_500_0.01_0.0_0.002_0.001_0.0_0.0002_20_20_0.1_rep2	results_slow.txt	500	500	0.01	0.0	0.0025	True	0.001	0.0	0.00025	20	20	0.1	19694	true	0
sim_500_500_0.05_0.0_0.002_0.001_0.0_0.0_10_20_0.2_rep1	results_slow.txt	500	500	0.05	0.0	0.0025	True	0.001	0.0	0.0	10	20	0.2	22481	false	1
sim_500_500_0.005_0.003_0.0_0.001_0.0003_0.0_10_5_0.1_rep1	results_slow.txt	500	500	0.005	0.0025	0.0	True	0.001	0.00025	0.0	10	5	0.1	21445	false	1
sim_500_500_0.005_0.003_0.002_0.001_0.0003_0.0_20_10_0.2_rep2	results_slow.txt	500	500	0.005	0.0025	0.0025	True	0.001	0.00025	0.0	20	10	0.2	12112	false	0
sim_500_500_0.005_0.0_0.0_0.001_0.0003_0.0002_5_5_0.05_rep1	results_slow.txt	500	500	0.005	0.0	0.0	True	0.001	0.00025	0.00025	5	5	0.05	23206	true	0
sim_500_500_0.05_0.0_0.0_0.0_0.0_0.0_5_20_0.1_rep2	results_slow.txt	500	500	0.05	0.0	0.0	True	0.0	0.0	0.0	5	20	0.1	12126	true	0
sim_500_500_0.01_0.003_0.0_0.0_0.0_0.0002_5_20_0.05_rep2	results_slow.txt	500	500	0.01	0.0025	0.0	True	0.0	0.0	0.00025	5	20	0.05	5917	true	0
sim_500_500_0.005_0.003_0.0_0.001_0.0003_0.0_5_10_0.1_rep2	results_slow.txt	500	500	0.005	0.0025	0.0	True	0.001	0.00025	0.0	5	10	0.1	29458	false	0
sim_500_500_0.01_0.0_0.0_0.0_0.0_0.0002_5_10_0.05_rep2	results_slow.txt	500	500	0.01	0.0	0.0	True	0.0	0.0	0.00025	5	10	0.05	14811	true	0
sim_500_500_0.05_0.0_0.002_0.0_0.0_0.0_5_5_0.05_rep1	results_slow.txt	500	500	0.05	0.0	0.0025	True	0.0	0.0	0.0	5	5	0.05	19688	true	0
sim_500_500_0.005_0.003_0.0_0.001_0.0003_0.0_10_20_0.05_rep1	results_slow.txt	500	500	0.005	0.0025	0.0	True	0.001	0.00025	0.0	10	20	0.05	22955	false	1
sim_500_500_0.05_0.0_0.0_0.0_0.0_0.0_20_20_0.2_rep1	results_slow.txt	500	500	0.05	0.0	0.0	True	0.0	0.0	0.0	20	20	0.2	11196	true	0
sim_500_500_0.01_0.003_0.0_0.001_0.0_0.0002_5_5_0.05_rep2	results_slow.txt	500	500	0.01	0.0025	0.0	True	0.001	0.0	0.00025	5	5	0.05	29717	false	1
sim_500_500_0.01_0.003_0.0_0.0_0.0_0.0_20_20_0.1_rep1	results_slow.txt	500	500	0.01	0.0025	0.0	True	0.0	0.0	0.0	20	20	0.1	3282	true	0
sim_500_500_0.005_0.0_0.002_0.0_0.0003_0.0002_20_20_0.1_rep2	results_slow.txt	500	500	0.005	0.0	0.0025	True	0.0	0.00025	0.00025	20	20	0.1	25065	true	0
sim_500_500_0.005_0.003_0.0_0.0_0.0003_0.0002_5_10_0.05_rep1	results_slow.txt	500	500	0.005	0.0025	0.0	True	0.0	0.00025	0.00025	5	10	0.05	20158	false	0
sim_500_500_0.01_0.0_0.0_0.001_0.0_0.0002_20_20_0.2_rep1	results_slow.txt	500	500	0.01	0.0	0.0	True	0.001	0.0	0.00025	20	20	0.2	992	true	0
sim_500_500_0.01_0.0_0.0_0.001_0.0_0.0002_10_10_0.2_rep1	results_slow.txt	500	500	0.01	0.0	0.0	True	0.001	0.0	0.00025	10	10	0.2	15769	false	0
sim_500_500_0.01_0.003_0.002_0.001_0.0_0.0_10_5_0.05_rep1	results_slow.txt	500	500	0.01	0.0025	0.0025	True	0.001	0.0	0.0	10	5	0.05	9498	true	0
sim_500_500_0.01_0.003_0.002_0.001_0.0_0.0002_5_10_0.2_rep1	results_slow.txt	500	500	0.01	0.0025	0.0025	True	0.001	0.0	0.00025	5	10	0.2	16906	false	0
sim_500_500_0.01_0.003_0.0_0.001_0.0_0.0002_5_5_0.1_rep1	results_slow.txt	500	500	0.01	0.0025	0.0	True	0.001	0.0	0.00025	5	5	0.1	8982	true	0
sim_500_500_0.005_0.0_0.002_0.001_0.0003_0.0002_20_5_0.05_rep2	results_slow.txt	500	500	0.005	0.0	0.0025	True	0.001	0.00025	0.00025	20	5	0.05	15597	true	0
sim_500_500_0.01_0.0_0.0_0.001_0.0_0.0002_10_10_0.05_rep2	results_slow.txt	500	500	0.01	0.0	0.0	True	0.001	0.0	0.00025	10	10	0.05	26425	true	0
sim_500_500_0.05_0.0_0.002_0.0_0.0_0.0_10_20_0.05_rep2	results_slow.txt	500	500	0.05	0.0	0.0025	True	0.0	0.0	0.0	10	20	0.05	12902	true	0
sim_500_500_0.005_0.003_0.0_0.001_0.0003_0.0002_5_5_0.2_rep1	results_slow.txt	500	500	0.005	0.0025	0.0	True	0.001	0.00025	0.00025	5	5	0.2	534	false	0
sim_500_500_0.01_0.003_0.0_0.0_0.0_0.0002_10_5_0.1_rep2	results_slow.txt	500	500	0.01	0.0025	0.0	True	0.0	0.0	0.00025	10	5	0.1	17847	true	0
sim_500_500_0.05_0.0_0.002_0.0_0.0_0.0_5_10_0.1_rep2	results_slow.txt	500	500	0.05	0.0	0.0025	True	0.0	0.0	0.0	5	10	0.1	4493	true	0
sim_500_500_0.01_0.003_0.002_0.001_0.0_0.0_10_10_0.05_rep1	results_slow.txt	500	500	0.01	0.0025	0.0025	True	0.001	0.0	0.0	10	10	0.05	29501	false	0
sim_500_500_0.005_0.0_0.002_0.0_0.0003_0.0_5_20_0.2_rep1	results_slow.txt	500	500	0.005	0.0	0.0025	True	0.0	0.00025	0.0	5	20	0.2	9657	false	0
sim_500_500_0.01_0.003_0.002_0.001_0.0_0.0_20_10_0.1_rep2	results_slow.txt	500	500	0.01	0.0025	0.0025	True	0.001	0.0	0.0	20	10	0.1	26016	true	0
sim_500_500_0.01_0.003_0.0_0.0_0.0_0.0002_10_20_0.1_rep2	results_slow.txt	500	500	0.01	0.0025	0.0	True	0.0	0.0	0.00025	10	20	0.1	19101	true	0
sim_500_500_0.01_0.003_0.002_0.0_0.0_0.0002_5_5_0.2_rep2	results_slow.txt	500	500	0.01	0.0025	0.0025	True	0.0	0.0	0.00025	5	5	0.2	29581	false	0
sim_500_500_0.01_0.003_0.0_0.001_0.0_0.0002_5_5_0.2_rep1	results_slow.txt	500	500	0.01	0.0025	0.0	True	0.001	0.0	0.00025	5	5	0.2	16019	false	0
sim_500_500_0.01_0.003_0.002_0.0_0.0_0.0002_5_10_0.1_rep1	results_slow.txt	500	500	0.01	0.0025	0.0025	True	0.0	0.0	0.00025	5	10	0.1	14307	true	0
sim_500_500_0.01_0.003_0.0_0.0_0.0_0.0002_20_5_0.2_rep2	results_slow.txt	500	500	0.01	0.0025	0.0	True	0.0	0.0	0.00025	20	5	0.2	22914	false	1
sim_500_500_0.01_0.0_0.0_0.001_0.0003_0.0_10_5_0.05_rep1	results_slow.txt	500	500	0.01	0.0	0.0	True	0.001	0.00025	0.0	10	5	0.05	29708	true	0
sim_500_500_0.01_0.003_0.002_0.0_0.0_0.0_20_20_0.2_rep1	results_slow.txt	500	500	0.01	0.0025	0.0025	True	0.0	0.0	0.0	20	20	0.2	10429	true	0
sim_500_500_0.01_0.003_0.0_0.0_0.0_0.0002_5_5_0.2_rep1	results_slow.txt	500	500	0.01	0.0025	0.0	True	0.0	0.0	0.00025	5	5	0.2	10210	false	0
sim_500_300_0.05_0.003_0.002_0.001_0.0003_0.0002_20_20_0.2_rep2	results_slow.txt	500	300	0.05	0.0025	0.0025	True	0.001	0.00025	0.00025	20	20	0.2	19644	false	0
sim_500_500_0.005_0.003_0.0_0.0_0.0003_0.0_20_10_0.1_rep2	results_slow.txt	500	500	0.005	0.0025	0.0	True	0.0	0.00025	0.0	20	10	0.1	8949	false	0
sim_500_500_0.005_0.0_0.002_0.0_0.0003_0.0_10_5_0.2_rep1	results_slow.txt	500	500	0.005	0.0	0.0025	True	0.0	0.00025	0.0	10	5	0.2	1207	false	0
sim_500_300_0.05_0.003_0.002_0.001_0.0003_0.0002_20_20_0.1_rep1	results_slow.txt	500	300	0.05	0.0025	0.0025	True	0.001	0.00025	0.00025	20	20	0.1	20803	true	0
sim_500_500_0.005_0.0_0.0_0.0_0.0003_0.0002_20_10_0.05_rep2	results_slow.txt	500	500	0.005	0.0	0.0	True	0.0	0.00025	0.00025	20	10	0.05	1989	true	0
sim_500_500_0.005_0.0_0.0_0.001_0.0003_0.0002_10_5_0.05_rep1	results_slow.txt	500	500	0.005	0.0	0.0	True	0.001	0.00025	0.00025	10	5	0.05	25791	true	0
sim_500_500_0.005_0.0_0.0_0.001_0.0003_0.0002_20_20_0.1_rep2	results_slow.txt	500	500	0.005	0.0	0.0	True	0.001	0.00025	0.00025	20	20	0.1	1745	true	0
sim_500_500_0.05_0.0_0.0_0.001_0.0_0.0_10_10_0.05_rep1	results_slow.txt	500	500	0.05	0.0	0.0	True	0.001	0.0	0.0	10	10	0.05	18680	true	0
sim_500_500_0.05_0.0_0.002_0.001_0.0_0.0_5_5_0.1_rep2	results_slow.txt	500	500	0.05	0.0	0.0025	True	0.001	0.0	0.0	5	5	0.1	18713	true	0
sim_500_500_0.005_0.003_0.0_0.001_0.0003_0.0002_10_5_0.1_rep1	results_slow.txt	500	500	0.005	0.0025	0.0	True	0.001	0.00025	0.00025	10	5	0.1	18027	true	0
sim_500_500_0.005_0.003_0.0_0.0_0.0003_0.0_5_10_0.2_rep1	results_slow.txt	500	500	0.005	0.0025	0.0	True	0.0	0.00025	0.0	5	10	0.2	2817	false	0
sim_500_500_0.005_0.0_0.002_0.0_0.0003_0.0_20_5_0.2_rep2	results_slow.txt	500	500	0.005	0.0	0.0025	True	0.0	0.00025	0.0	20	5	0.2	22045	false	0
sim_500_500_0.005_0.0_0.002_0.0_0.0003_0.0002_20_20_0.05_rep1	results_slow.txt	500	500	0.005	0.0	0.0025	True	0.0	0.00025	0.00025	20	20	0.05	18915	false	0
sim_500_500_0.01_0.0_0.002_0.001_0.0_0.0002_20_10_0.2_rep1	results_slow.txt	500	500	0.01	0.0	0.0025	True	0.001	0.0	0.00025	20	10	0.2	4926	false	0
sim_500_500_0.005_0.0_0.002_0.001_0.0003_0.0_20_20_0.05_rep1	results_slow.txt	500	500	0.005	0.0	0.0025	True	0.001	0.00025	0.0	20	20	0.05	5964	false	0
sim_500_500_0.005_0.0_0.002_0.0_0.0003_0.0_20_10_0.1_rep2	results_slow.txt	500	500	0.005	0.0	0.0025	True	0.0	0.00025	0.0	20	10	0.1	7362	false	0
sim_500_500_0.01_0.003_0.0_0.0_0.0_0.0_5_5_0.1_rep2	results_slow.txt	500	500	0.01	0.0025	0.0	True	0.0	0.0	0.0	5	5	0.1	26297	false	1
sim_500_500_0.01_0.0_0.0_0.001_0.0_0.0002_10_10_0.1_rep1	results_slow.txt	500	500	0.01	0.0	0.0	True	0.001	0.0	0.00025	10	10	0.1	28291	true	0
sim_500_500_0.01_0.0_0.002_0.001_0.0_0.0002_20_10_0.05_rep2	results_slow.txt	500	500	0.01	0.0	0.0025	True	0.001	0.0	0.00025	20	10	0.05	68	true	0
sim_500_500_0.05_0.0_0.0_0.001_0.0_0.0_20_10_0.2_rep1	results_slow.txt	500	500	0.05	0.0	0.0	True	0.001	0.0	0.0	20	10	0.2	10056	true	0
sim_500_500_0.005_0.003_0.002_0.001_0.0003_0.0_5_20_0.2_rep2	results_slow.txt	500	500	0.005	0.0025	0.0025	True	0.001	0.00025	0.0	5	20	0.2	25384	false	0
sim_500_500_0.005_0.003_0.0_0.001_0.0003_0.0002_10_10_0.2_rep1	results_slow.txt	500	500	0.005	0.0025	0.0	True	0.001	0.00025	0.00025	10	10	0.2	22558	false	0
sim_500_500_0.01_0.0_0.0_0.0_0.0_0.0002_5_10_0.1_rep2	results_slow.txt	500	500	0.01	0.0	0.0	True	0.0	0.0	0.00025	5	10	0.1	3583	true	0
sim_500_500_0.005_0.003_0.002_0.001_0.0003_0.0_20_20_0.05_rep1	results_slow.txt	500	500	0.005	0.0025	0.0025	True	0.001	0.00025	0.0	20	20	0.05	27385	false	0
sim_500_500_0.01_0.003_0.0_0.0_0.0_0.0002_10_10_0.2_rep2	results_slow.txt	500	500	0.01	0.0025	0.0	True	0.0	0.0	0.00025	10	10	0.2	19206	false	1
sim_500_500_0.005_0.003_0.0_0.001_0.0003_0.0002_10_5_0.2_rep2	results_slow.txt	500	500	0.005	0.0025	0.0	True	0.001	0.00025	0.00025	10	5	0.2	5044	false	0
sim_500_500_0.01_0.003_0.0_0.0_0.0_0.0002_5_10_0.1_rep1	results_slow.txt	500	500	0.01	0.0025	0.0	True	0.0	0.0	0.00025	5	10	0.1	5233	true	0
sim_500_500_0.01_0.003_0.002_0.001_0.0_0.0002_10_20_0.05_rep1	results_slow.txt	500	500	0.01	0.0025	0.0025	True	0.001	0.0	0.00025	10	20	0.05	27837	false	1
sim_500_500_0.005_0.003_0.002_0.0_0.0003_0.0_20_10_0.1_rep2	results_slow.txt	500	500	0.005	0.0025	0.0025	True	0.0	0.00025	0.0	20	10	0.1	17911	false	0
sim_500_500_0.01_0.0_0.0_0.0_0.0003_0.0_20_10_0.1_rep2	results_slow.txt	500	500	0.01	0.0	0.0	True	0.0	0.00025	0.0	20	10	0.1	27438	false	0
sim_500_500_0.01_0.0_0.0_0.0_0.0_0.0002_5_5_0.2_rep2	results_slow.txt	500	500	0.01	0.0	0.0	True	0.0	0.0	0.00025	5	5	0.2	13797	false	0
sim_500_500_0.005_0.0_0.002_0.001_0.0003_0.0_20_10_0.1_rep1	results_slow.txt	500	500	0.005	0.0	0.0025	True	0.001	0.00025	0.0	20	10	0.1	6623	false	0
sim_500_500_0.005_0.0_0.002_0.001_0.0003_0.0002_20_20_0.05_rep1	results_slow.txt	500	500	0.005	0.0	0.0025	True	0.001	0.00025	0.00025	20	20	0.05	8076	true	0
sim_500_500_0.005_0.003_0.0_0.0_0.0003_0.0_10_5_0.2_rep1	results_slow.txt	500	500	0.005	0.0025	0.0	True	0.0	0.00025	0.0	10	5	0.2	3856	false	0
sim_500_500_0.005_0.003_0.002_0.001_0.0003_0.0002_10_5_0.2_rep1	results_slow.txt	500	500	0.005	0.0025	0.0025	True	0.001	0.00025	0.00025	10	5	0.2	529	false	0
sim_500_500_0.005_0.003_0.0_0.001_0.0_0.0002_20_5_0.1_rep1	results_slow.txt	500	500	0.005	0.0025	0.0	True	0.001	0.0	0.00025	20	5	0.1	18881	false	1
sim_500_500_0.005_0.003_0.002_0.0_0.0003_0.0_20_20_0.1_rep2	results_slow.txt	500	500	0.005	0.0025	0.0025	True	0.0	0.00025	0.0	20	20	0.1	17881	false	0
sim_500_500_0.005_0.0_0.002_0.0_0.0003_0.0_10_5_0.2_rep2	results_slow.txt	500	500	0.005	0.0	0.0025	True	0.0	0.00025	0.0	10	5	0.2	24863	false	0
sim_500_500_0.005_0.0_0.002_0.0_0.0003_0.0002_20_5_0.05_rep2	results_slow.txt	500	500	0.005	0.0	0.0025	True	0.0	0.00025	0.00025	20	5	0.05	19513	true	0
sim_500_500_0.005_0.0_0.0_0.001_0.0003_0.0002_20_10_0.05_rep2	results_slow.txt	500	500	0.005	0.0	0.0	True	0.001	0.00025	0.00025	20	10	0.05	28823	true	0
sim_500_500_0.005_0.0_0.0_0.001_0.0003_0.0002_20_10_0.1_rep1	results_slow.txt	500	500	0.005	0.0	0.0	True	0.001	0.00025	0.00025	20	10	0.1	2793	false	0
sim_500_500_0.005_0.0_0.002_0.0_0.0003_0.0_20_10_0.1_rep1	results_slow.txt	500	500	0.005	0.0	0.0025	True	0.0	0.00025	0.0	20	10	0.1	1320	true	0
sim_500_500_0.005_0.003_0.0_0.001_0.0003_0.0_20_20_0.05_rep1	results_slow.txt	500	500	0.005	0.0025	0.0	True	0.001	0.00025	0.0	20	20	0.05	24535	true	0
sim_500_500_0.01_0.0_0.002_0.001_0.0_0.0002_20_20_0.1_rep1	results_slow.txt	500	500	0.01	0.0	0.0025	True	0.001	0.0	0.00025	20	20	0.1	19324	true	0
sim_500_500_0.01_0.0_0.0_0.0_0.0003_0.0_10_5_0.05_rep1	results_slow.txt	500	500	0.01	0.0	0.0	True	0.0	0.00025	0.0	10	5	0.05	12124	true	0
sim_500_500_0.01_0.003_0.0_0.001_0.0_0.0002_10_20_0.2_rep2	results_slow.txt	500	500	0.01	0.0025	0.0	True	0.001	0.0	0.00025	10	20	0.2	23426	false	0
sim_500_500_0.01_0.0_0.002_0.001_0.0_0.0002_20_10_0.2_rep2	results_slow.txt	500	500	0.01	0.0	0.0025	True	0.001	0.0	0.00025	20	10	0.2	20248	false	0
sim_500_500_0.05_0.0_0.002_0.001_0.0_0.0_5_5_0.05_rep2	results_slow.txt	500	500	0.05	0.0	0.0025	True	0.001	0.0	0.0	5	5	0.05	25894	false	1
sim_500_500_0.005_0.003_0.0_0.001_0.0003_0.0002_5_10_0.05_rep1	results_slow.txt	500	500	0.005	0.0025	0.0	True	0.001	0.00025	0.00025	5	10	0.05	15999	true	0
sim_500_500_0.01_0.0_0.0_0.001_0.0_0.0002_20_5_0.05_rep2	results_slow.txt	500	500	0.01	0.0	0.0	True	0.001	0.0	0.00025	20	5	0.05	4587	true	0
sim_500_500_0.005_0.003_0.0_0.0_0.0003_0.0_10_5_0.2_rep2	results_slow.txt	500	500	0.005	0.0025	0.0	True	0.0	0.00025	0.0	10	5	0.2	21707	false	0
sim_500_500_0.005_0.003_0.002_0.001_0.0003_0.0_20_20_0.2_rep2	results_slow.txt	500	500	0.005	0.0025	0.0025	True	0.001	0.00025	0.0	20	20	0.2	9003	false	0
sim_500_500_0.01_0.0_0.0_0.0_0.0003_0.0_10_10_0.05_rep1	results_slow.txt	500	500	0.01	0.0	0.0	True	0.0	0.00025	0.0	10	10	0.05	13309	true	0
sim_500_500_0.005_0.003_0.002_0.001_0.0003_0.0002_10_5_0.2_rep2	results_slow.txt	500	500	0.005	0.0025	0.0025	True	0.001	0.00025	0.00025	10	5	0.2	20667	false	0
sim_500_500_0.005_0.003_0.0_0.001_0.0003_0.0002_5_5_0.1_rep1	results_slow.txt	500	500	0.005	0.0025	0.0	True	0.001	0.00025	0.00025	5	5	0.1	8643	true	0
sim_500_500_0.01_0.0_0.0_0.0_0.0003_0.0_5_20_0.2_rep2	results_slow.txt	500	500	0.01	0.0	0.0	True	0.0	0.00025	0.0	5	20	0.2	28346	false	0
sim_500_500_0.005_0.003_0.0_0.001_0.0003_0.0_5_10_0.2_rep1	results_slow.txt	500	500	0.005	0.0025	0.0	True	0.001	0.00025	0.0	5	10	0.2	23511	false	0
sim_500_500_0.005_0.003_0.002_0.001_0.0003_0.0_5_5_0.05_rep2	results_slow.txt	500	500	0.005	0.0025	0.0025	True	0.001	0.00025	0.0	5	5	0.05	19301	false	1
sim_500_500_0.005_0.003_0.0_0.001_0.0003_0.0_20_10_0.1_rep2	results_slow.txt	500	500	0.005	0.0025	0.0	True	0.001	0.00025	0.0	20	10	0.1	5664	true	0
sim_500_500_0.005_0.003_0.0_0.001_0.0003_0.0_5_20_0.05_rep1	results_slow.txt	500	500	0.005	0.0025	0.0	True	0.001	0.00025	0.0	5	20	0.05	26807	false	1
sim_500_500_0.005_0.003_0.0_0.001_0.0003_0.0002_5_5_0.2_rep2	results_slow.txt	500	500	0.005	0.0025	0.0	True	0.001	0.00025	0.00025	5	5	0.2	4090	false	0
sim_500_500_0.005_0.0_0.0_0.001_0.0003_0.0_20_10_0.1_rep2	results_slow.txt	500	500	0.005	0.0	0.0	True	0.001	0.00025	0.0	20	10	0.1	16603	true	0
sim_500_500_0.01_0.003_0.002_0.0_0.0_0.0002_10_20_0.2_rep1	results_slow.txt	500	500	0.01	0.0025	0.0025	True	0.0	0.0	0.00025	10	20	0.2	7898	false	0
sim_500_500_0.01_0.003_0.0_0.001_0.0_0.0002_5_10_0.05_rep1	results_slow.txt	500	500	0.01	0.0025	0.0	True	0.001	0.0	0.00025	5	10	0.05	8372	true	0
sim_500_500_0.005_0.0_0.002_0.0_0.0003_0.0_10_5_0.05_rep2	results_slow.txt	500	500	0.005	0.0	0.0025	True	0.0	0.00025	0.0	10	5	0.05	14567	true	0
sim_500_500_0.005_0.003_0.0_0.0_0.0003_0.0002_20_20_0.1_rep1	results_slow.txt	500	500	0.005	0.0025	0.0	True	0.0	0.00025	0.00025	20	20	0.1	10496	false	0
sim_500_500_0.01_0.0_0.0_0.0_0.0_0.0002_5_10_0.1_rep1	results_slow.txt	500	500	0.01	0.0	0.0	True	0.0	0.0	0.00025	5	10	0.1	1059	true	0
sim_500_500_0.005_0.003_0.0_0.0_0.0003_0.0002_20_20_0.1_rep2	results_slow.txt	500	500	0.005	0.0025	0.0	True	0.0	0.00025	0.00025	20	20	0.1	6242	true	0
sim_500_500_0.05_0.0_0.0_0.001_0.0_0.0002_5_5_0.05_rep2	results_slow.txt	500	500	0.05	0.0	0.0	True	0.001	0.0	0.00025	5	5	0.05	5297	true	0
sim_500_500_0.05_0.0_0.0_0.001_0.0_0.0_10_5_0.1_rep2	results_slow.txt	500	500	0.05	0.0	0.0	True	0.001	0.0	0.0	10	5	0.1	9061	true	0
sim_500_500_0.005_0.003_0.002_0.001_0.0003_0.0_5_20_0.1_rep1	results_slow.txt	500	500	0.005	0.0025	0.0025	True	0.001	0.00025	0.0	5	20	0.1	27788	false	1
sim_500_500_0.005_0.0_0.002_0.001_0.0003_0.0002_10_20_0.2_rep2	results_slow.txt	500	500	0.005	0.0	0.0025	True	0.001	0.00025	0.00025	10	20	0.2	18118	false	0
sim_500_500_0.005_0.0_0.002_0.001_0.0003_0.0_20_10_0.05_rep1	results_slow.txt	500	500	0.005	0.0	0.0025	True	0.001	0.00025	0.0	20	10	0.05	22181	true	0
sim_500_500_0.005_0.003_0.0_0.0_0.0003_0.0002_5_5_0.2_rep2	results_slow.txt	500	500	0.005	0.0025	0.0	True	0.0	0.00025	0.00025	5	5	0.2	17220	false	0
sim_500_500_0.005_0.003_0.0_0.0_0.0003_0.0002_20_20_0.05_rep1	results_slow.txt	500	500	0.005	0.0025	0.0	True	0.0	0.00025	0.00025	20	20	0.05	21532	false	0
sim_500_500_0.005_0.0_0.002_0.0_0.0003_0.0002_10_5_0.05_rep2	results_slow.txt	500	500	0.005	0.0	0.0025	True	0.0	0.00025	0.00025	10	5	0.05	12707	false	0
sim_500_500_0.01_0.003_0.002_0.0_0.0_0.0_20_20_0.2_rep2	results_slow.txt	500	500	0.01	0.0025	0.0025	True	0.0	0.0	0.0	20	20	0.2	13985	false	0
sim_500_500_0.005_0.0_0.002_0.001_0.0003_0.0002_20_20_0.05_rep2	results_slow.txt	500	500	0.005	0.0	0.0025	True	0.001	0.00025	0.00025	20	20	0.05	9424	false	0
sim_500_500_0.01_0.0_0.0_0.0_0.0003_0.0_10_5_0.1_rep2	results_slow.txt	500	500	0.01	0.0	0.0	True	0.0	0.00025	0.0	10	5	0.1	24576	false	0
sim_500_500_0.05_0.0_0.0_0.001_0.0_0.0_20_10_0.05_rep1	results_slow.txt	500	500	0.05	0.0	0.0	True	0.001	0.0	0.0	20	10	0.05	15796	true	0
sim_500_500_0.005_0.003_0.002_0.001_0.0003_0.0_10_5_0.05_rep1	results_slow.txt	500	500	0.005	0.0025	0.0025	True	0.001	0.00025	0.0	10	5	0.05	22342	false	0
sim_500_500_0.01_0.003_0.0_0.0_0.0_0.0002_20_10_0.1_rep2	results_slow.txt	500	500	0.01	0.0025	0.0	True	0.0	0.0	0.00025	20	10	0.1	8837	true	0
sim_500_500_0.05_0.0_0.0_0.001_0.0_0.0_5_20_0.2_rep2	results_slow.txt	500	500	0.05	0.0	0.0	True	0.001	0.0	0.0	5	20	0.2	6353	true	0
sim_500_500_0.01_0.003_0.0_0.0_0.0_0.0002_10_10_0.05_rep1	results_slow.txt	500	500	0.01	0.0025	0.0	True	0.0	0.0	0.00025	10	10	0.05	56	true	0
sim_500_500_0.005_0.003_0.0_0.0_0.0003_0.0002_10_10_0.05_rep2	results_slow.txt	500	500	0.005	0.0025	0.0	True	0.0	0.00025	0.00025	10	10	0.05	7159	true	0
sim_500_500_0.005_0.003_0.0_0.0_0.0003_0.0002_5_10_0.1_rep1	results_slow.txt	500	500	0.005	0.0025	0.0	True	0.0	0.00025	0.00025	5	10	0.1	28219	false	1
sim_500_500_0.005_0.0_0.002_0.0_0.0003_0.0002_5_20_0.1_rep1	results_slow.txt	500	500	0.005	0.0	0.0025	True	0.0	0.00025	0.00025	5	20	0.1	8345	true	0
sim_500_500_0.01_0.003_0.002_0.0_0.0_0.0_20_10_0.05_rep2	results_slow.txt	500	500	0.01	0.0025	0.0025	True	0.0	0.0	0.0	20	10	0.05	5611	false	0
sim_500_500_0.005_0.003_0.002_0.0_0.0003_0.0_5_10_0.05_rep2	results_slow.txt	500	500	0.005	0.0025	0.0025	True	0.0	0.00025	0.0	5	10	0.05	28685	false	0
sim_500_500_0.005_0.0_0.002_0.001_0.0003_0.0002_10_5_0.1_rep1	results_slow.txt	500	500	0.005	0.0	0.0025	True	0.001	0.00025	0.00025	10	5	0.1	7002	true	0
sim_500_500_0.005_0.0_0.002_0.001_0.0003_0.0002_5_20_0.2_rep2	results_slow.txt	500	500	0.005	0.0	0.0025	True	0.001	0.00025	0.00025	5	20	0.2	22230	false	0
sim_500_500_0.05_0.0_0.002_0.0_0.0_0.0_10_5_0.2_rep2	results_slow.txt	500	500	0.05	0.0	0.0025	True	0.0	0.0	0.0	10	5	0.2	17665	false	0
sim_500_500_0.05_0.0_0.002_0.001_0.0_0.0_20_20_0.05_rep1	results_slow.txt	500	500	0.05	0.0	0.0025	True	0.001	0.0	0.0	20	20	0.05	24268	false	2
sim_500_500_0.01_0.003_0.0_0.0_0.0_0.0002_5_20_0.2_rep1	results_slow.txt	500	500	0.01	0.0025	0.0	True	0.0	0.0	0.00025	5	20	0.2	25225	false	0
sim_500_500_0.005_0.0_0.0_0.0_0.0003_0.0002_20_10_0.1_rep2	results_slow.txt	500	500	0.005	0.0	0.0	True	0.0	0.00025	0.00025	20	10	0.1	21175	true	0
sim_500_500_0.005_0.003_0.0_0.0_0.0003_0.0002_10_10_0.2_rep2	results_slow.txt	500	500	0.005	0.0025	0.0	True	0.0	0.00025	0.00025	10	10	0.2	27005	false	0
sim_500_500_0.005_0.003_0.0_0.0_0.0003_0.0002_10_10_0.1_rep2	results_slow.txt	500	500	0.005	0.0025	0.0	True	0.0	0.00025	0.00025	10	10	0.1	23620	false	1
sim_500_500_0.005_0.003_0.0_0.001_0.0003_0.0002_20_10_0.2_rep1	results_slow.txt	500	500	0.005	0.0025	0.0	True	0.001	0.00025	0.00025	20	10	0.2	7159	false	0
sim_500_500_0.005_0.003_0.0_0.0_0.0003_0.0002_10_10_0.1_rep1	results_slow.txt	500	500	0.005	0.0025	0.0	True	0.0	0.00025	0.00025	10	10	0.1	29144	false	1
sim_500_500_0.01_0.0_0.0_0.0_0.0003_0.0_10_5_0.2_rep1	results_slow.txt	500	500	0.01	0.0	0.0	True	0.0	0.00025	0.0	10	5	0.2	6330	false	0
sim_500_500_0.01_0.003_0.0_0.0_0.0_0.0002_10_20_0.2_rep1	results_slow.txt	500	500	0.01	0.0025	0.0	True	0.0	0.0	0.00025	10	20	0.2	27754	false	0
sim_500_500_0.005_0.003_0.0_0.0_0.0003_0.0002_20_10_0.1_rep2	results_slow.txt	500	500	0.005	0.0025	0.0	True	0.0	0.00025	0.00025	20	10	0.1	4384	true	0
sim_500_500_0.005_0.0_0.0_0.001_0.0003_0.0002_20_10_0.1_rep2	results_slow.txt	500	500	0.005	0.0	0.0	True	0.001	0.00025	0.00025	20	10	0.1	16996	false	0
sim_500_500_0.01_0.0_0.0_0.0_0.0003_0.0_20_10_0.05_rep2	results_slow.txt	500	500	0.01	0.0	0.0	True	0.0	0.00025	0.0	20	10	0.05	16543	true	0
sim_500_500_0.005_0.0_0.002_0.001_0.0003_0.0002_5_20_0.05_rep1	results_slow.txt	500	500	0.005	0.0	0.0025	True	0.001	0.00025	0.00025	5	20	0.05	24778	false	0
sim_500_500_0.01_0.003_0.0_0.001_0.0_0.0002_10_20_0.05_rep2	results_slow.txt	500	500	0.01	0.0025	0.0	True	0.001	0.0	0.00025	10	20	0.05	9579	true	0
sim_500_500_0.01_0.003_0.0_0.001_0.0_0.0002_20_20_0.05_rep2	results_slow.txt	500	500	0.01	0.0025	0.0	True	0.001	0.0	0.00025	20	20	0.05	2376	true	0
sim_500_500_0.01_0.0_0.0_0.0_0.0_0.0002_5_10_0.2_rep2	results_slow.txt	500	500	0.01	0.0	0.0	True	0.0	0.0	0.00025	5	10	0.2	8817	false	0
sim_500_500_0.05_0.0_0.002_0.0_0.0_0.0_5_10_0.1_rep1	results_slow.txt	500	500	0.05	0.0	0.0025	True	0.0	0.0	0.0	5	10	0.1	19014	false	1
sim_500_500_0.005_0.0_0.0_0.0_0.0003_0.0002_10_10_0.1_rep1	results_slow.txt	500	500	0.005	0.0	0.0	True	0.0	0.00025	0.00025	10	10	0.1	25255	false	0
sim_500_500_0.01_0.0_0.0_0.001_0.0003_0.0_10_10_0.05_rep1	results_slow.txt	500	500	0.01	0.0	0.0	True	0.001	0.00025	0.0	10	10	0.05	24776	true	0
sim_500_500_0.005_0.003_0.002_0.001_0.0003_0.0_10_10_0.2_rep2	results_slow.txt	500	500	0.005	0.0025	0.0025	True	0.001	0.00025	0.0	10	10	0.2	673	false	0
sim_500_500_0.01_0.0_0.0_0.0_0.0003_0.0_20_10_0.05_rep1	results_slow.txt	500	500	0.01	0.0	0.0	True	0.0	0.00025	0.0	20	10	0.05	7839	true	0
sim_500_500_0.005_0.0_0.002_0.001_0.0003_0.0002_10_5_0.05_rep1	results_slow.txt	500	500	0.005	0.0	0.0025	True	0.001	0.00025	0.00025	10	5	0.05	23895	false	0
sim_500_500_0.005_0.0_0.002_0.001_0.0003_0.0_20_10_0.1_rep2	results_slow.txt	500	500	0.005	0.0	0.0025	True	0.001	0.00025	0.0	20	10	0.1	11605	false	0
sim_500_500_0.005_0.003_0.002_0.001_0.0003_0.0_10_10_0.1_rep2	results_slow.txt	500	500	0.005	0.0025	0.0025	True	0.001	0.00025	0.0	10	10	0.1	8030	false	0
sim_500_500_0.005_0.003_0.0_0.001_0.0003_0.0_5_10_0.1_rep1	results_slow.txt	500	500	0.005	0.0025	0.0	True	0.001	0.00025	0.0	5	10	0.1	15042	true	0
sim_500_500_0.005_0.003_0.0_0.001_0.0003_0.0_5_20_0.2_rep2	results_slow.txt	500	500	0.005	0.0025	0.0	True	0.001	0.00025	0.0	5	20	0.2	11007	false	0
sim_500_500_0.005_0.003_0.0_0.0_0.0003_0.0002_10_5_0.2_rep2	results_slow.txt	500	500	0.005	0.0025	0.0	True	0.0	0.00025	0.00025	10	5	0.2	23493	false	0
sim_500_500_0.005_0.0_0.0_0.0_0.0003_0.0002_20_10_0.2_rep1	results_slow.txt	500	500	0.005	0.0	0.0	True	0.0	0.00025	0.00025	20	10	0.2	10160	true	0
sim_500_500_0.005_0.003_0.0_0.0_0.0003_0.0_10_20_0.2_rep2	results_slow.txt	500	500	0.005	0.0025	0.0	True	0.0	0.00025	0.0	10	20	0.2	27091	false	0
sim_500_500_0.005_0.0_0.002_0.001_0.0003_0.0002_10_5_0.05_rep2	results_slow.txt	500	500	0.005	0.0	0.0025	True	0.001	0.00025	0.00025	10	5	0.05	27221	false	1
sim_500_500_0.05_0.0_0.0_0.001_0.0_0.0002_10_20_0.05_rep1	results_slow.txt	500	500	0.05	0.0	0.0	True	0.001	0.0	0.00025	10	20	0.05	4388	true	0
sim_500_500_0.01_0.0_0.0_0.0_0.0_0.0002_5_10_0.2_rep1	results_slow.txt	500	500	0.01	0.0	0.0	True	0.0	0.0	0.00025	5	10	0.2	9724	false	0
sim_500_500_0.05_0.0_0.002_0.0_0.0_0.0_10_10_0.1_rep1	results_slow.txt	500	500	0.05	0.0	0.0025	True	0.0	0.0	0.0	10	10	0.1	27616	false	1
sim_500_500_0.01_0.0_0.002_0.001_0.0_0.0002_5_5_0.2_rep1	results_slow.txt	500	500	0.01	0.0	0.0025	True	0.001	0.0	0.00025	5	5	0.2	8637	true	0
sim_500_500_0.01_0.0_0.002_0.001_0.0003_0.0_5_20_0.2_rep1	results_slow.txt	500	500	0.01	0.0	0.0025	True	0.001	0.00025	0.0	5	20	0.2	8978	false	0
sim_500_500_0.005_0.003_0.0_0.0_0.0003_0.0_20_10_0.05_rep1	results_slow.txt	500	500	0.005	0.0025	0.0	True	0.0	0.00025	0.0	20	10	0.05	10877	true	0
sim_500_500_0.05_0.0_0.002_0.0_0.0_0.0_5_10_0.05_rep1	results_slow.txt	500	500	0.05	0.0	0.0025	True	0.0	0.0	0.0	5	10	0.05	25008	false	1
sim_500_500_0.005_0.0_0.0_0.0_0.0003_0.0002_10_10_0.05_rep2	results_slow.txt	500	500	0.005	0.0	0.0	True	0.0	0.00025	0.00025	10	10	0.05	29801	false	0
sim_500_500_0.05_0.0_0.002_0.0_0.0_0.0_10_5_0.05_rep2	results_slow.txt	500	500	0.05	0.0	0.0025	True	0.0	0.0	0.0	10	5	0.05	12647	true	0
sim_500_500_0.01_0.0_0.0_0.0_0.0003_0.0_10_5_0.05_rep2	results_slow.txt	500	500	0.01	0.0	0.0	True	0.0	0.00025	0.0	10	5	0.05	7455	true	0
sim_500_500_0.005_0.003_0.0_0.0_0.0003_0.0_20_10_0.2_rep1	results_slow.txt	500	500	0.005	0.0025	0.0	True	0.0	0.00025	0.0	20	10	0.2	19530	false	0
sim_500_500_0.005_0.003_0.002_0.0_0.0003_0.0_5_5_0.1_rep1	results_slow.txt	500	500	0.005	0.0025	0.0025	True	0.0	0.00025	0.0	5	5	0.1	20369	true	0
sim_500_500_0.01_0.003_0.0_0.0_0.0_0.0_5_5_0.1_rep1	results_slow.txt	500	500	0.01	0.0025	0.0	True	0.0	0.0	0.0	5	5	0.1	25252	false	1
sim_500_300_0.05_0.003_0.002_0.001_0.0003_0.0002_20_20_0.2_rep1	results_slow.txt	500	300	0.05	0.0025	0.0025	True	0.001	0.00025	0.00025	20	20	0.2	15737	false	0
sim_500_500_0.01_0.003_0.0_0.0_0.0_0.0002_10_10_0.1_rep2	results_slow.txt	500	500	0.01	0.0025	0.0	True	0.0	0.0	0.00025	10	10	0.1	5153	true	0
sim_500_500_0.01_0.0_0.002_0.0_0.0_0.0002_5_5_0.05_rep1	results_slow.txt	500	500	0.01	0.0	0.0025	True	0.0	0.0	0.00025	5	5	0.05	26309	false	1
sim_500_500_0.01_0.003_0.002_0.0_0.0_0.0_20_10_0.1_rep1	results_slow.txt	500	500	0.01	0.0025	0.0025	True	0.0	0.0	0.0	20	10	0.1	6530	true	0
sim_500_500_0.01_0.0_0.002_0.0_0.0_0.0002_10_10_0.05_rep1	results_slow.txt	500	500	0.01	0.0	0.0025	True	0.0	0.0	0.00025	10	10	0.05	8856	true	0
sim_500_500_0.01_0.0_0.0_0.001_0.0_0.0002_10_20_0.05_rep2	results_slow.txt	500	500	0.01	0.0	0.0	True	0.001	0.0	0.00025	10	20	0.05	26760	true	0
sim_500_500_0.05_0.0_0.0_0.0_0.0_0.0002_5_10_0.1_rep2	results_slow.txt	500	500	0.05	0.0	0.0	True	0.0	0.0	0.00025	5	10	0.1	13324	true	0
sim_500_500_0.01_0.003_0.002_0.001_0.0_0.0002_5_20_0.05_rep1	results_slow.txt	500	500	0.01	0.0025	0.0025	True	0.001	0.0	0.00025	5	20	0.05	14185	true	0
sim_500_500_0.05_0.0_0.0_0.001_0.0_0.0_5_10_0.2_rep1	results_slow.txt	500	500	0.05	0.0	0.0	True	0.001	0.0	0.0	5	10	0.2	1468	true	0
sim_500_500_0.01_0.003_0.0_0.0_0.0_0.0002_10_10_0.2_rep1	results_slow.txt	500	500	0.01	0.0025	0.0	True	0.0	0.0	0.00025	10	10	0.2	12527	false	0
sim_500_500_0.01_0.003_0.0_0.001_0.0_0.0002_20_5_0.05_rep2	results_slow.txt	500	500	0.01	0.0025	0.0	True	0.001	0.0	0.00025	20	5	0.05	16249	false	1
sim_500_500_0.01_0.003_0.0_0.0_0.0_0.0002_10_5_0.2_rep2	results_slow.txt	500	500	0.01	0.0025	0.0	True	0.0	0.0	0.00025	10	5	0.2	26187	false	0
sim_500_500_0.005_0.003_0.0_0.0_0.0003_0.0002_10_10_0.05_rep1	results_slow.txt	500	500	0.005	0.0025	0.0	True	0.0	0.00025	0.00025	10	10	0.05	12214	true	0
sim_500_500_0.05_0.0_0.002_0.001_0.0_0.0_20_20_0.05_rep2	results_slow.txt	500	500	0.05	0.0	0.0025	True	0.001	0.0	0.0	20	20	0.05	7352	true	0
sim_500_500_0.05_0.0_0.002_0.0_0.0_0.0_5_5_0.2_rep1	results_slow.txt	500	500	0.05	0.0	0.0025	True	0.0	0.0	0.0	5	5	0.2	26512	false	1
sim_500_500_0.005_0.003_0.0_0.001_0.0003_0.0002_5_20_0.2_rep2	results_slow.txt	500	500	0.005	0.0025	0.0	True	0.001	0.00025	0.00025	5	20	0.2	16621	false	0
sim_500_500_0.01_0.003_0.002_0.0_0.0_0.0002_20_5_0.05_rep1	results_slow.txt	500	500	0.01	0.0025	0.0025	True	0.0	0.0	0.00025	20	5	0.05	74	false	0
sim_500_500_0.05_0.0_0.002_0.0_0.0_0.0_5_20_0.1_rep2	results_slow.txt	500	500	0.05	0.0	0.0025	True	0.0	0.0	0.0	5	20	0.1	14065	true	0
sim_500_500_0.005_0.003_0.002_0.001_0.0003_0.0_5_20_0.1_rep2	results_slow.txt	500	500	0.005	0.0025	0.0025	True	0.001	0.00025	0.0	5	20	0.1	17052	false	0
sim_500_500_0.005_0.003_0.0_0.0_0.0003_0.0002_5_10_0.1_rep2	results_slow.txt	500	500	0.005	0.0025	0.0	True	0.0	0.00025	0.00025	5	10	0.1	25492	false	0
sim_500_500_0.005_0.003_0.0_0.0_0.0003_0.0002_10_20_0.05_rep1	results_slow.txt	500	500	0.005	0.0025	0.0	True	0.0	0.00025	0.00025	10	20	0.05	4516	true	0
sim_500_500_0.005_0.003_0.0_0.001_0.0003_0.0_5_20_0.05_rep2	results_slow.txt	500	500	0.005	0.0025	0.0	True	0.001	0.00025	0.0	5	20	0.05	20915	false	0
sim_500_500_0.01_0.0_0.0_0.0_0.0_0.0002_20_20_0.1_rep2	results_slow.txt	500	500	0.01	0.0	0.0	True	0.0	0.0	0.00025	20	20	0.1	21369	true	0
sim_500_500_0.005_0.003_0.0_0.001_0.0003_0.0002_10_20_0.05_rep1	results_slow.txt	500	500	0.005	0.0025	0.0	True	0.001	0.00025	0.00025	10	20	0.05	24739	false	0
sim_500_500_0.005_0.003_0.0_0.001_0.0003_0.0002_10_5_0.1_rep2	results_slow.txt	500	500	0.005	0.0025	0.0	True	0.001	0.00025	0.00025	10	5	0.1	6034	true	0
sim_500_500_0.005_0.0_0.0_0.0_0.0003_0.0002_10_5_0.2_rep1	results_slow.txt	500	500	0.005	0.0	0.0	True	0.0	0.00025	0.00025	10	5	0.2	19243	false	0
sim_500_500_0.005_0.0_0.0_0.0_0.0003_0.0002_20_10_0.1_rep1	results_slow.txt	500	500	0.005	0.0	0.0	True	0.0	0.00025	0.00025	20	10	0.1	21412	true	0
sim_500_500_0.01_0.0_0.0_0.0_0.0003_0.0_20_10_0.1_rep1	results_slow.txt	500	500	0.01	0.0	0.0	True	0.0	0.00025	0.0	20	10	0.1	6528	false	0
sim_500_500_0.01_0.003_0.002_0.0_0.0_0.0_20_20_0.1_rep1	results_slow.txt	500	500	0.01	0.0025	0.0025	True	0.0	0.0	0.0	20	20	0.1	2119	true	0
sim_500_500_0.01_0.0_0.0_0.001_0.0_0.0002_20_5_0.1_rep1	results_slow.txt	500	500	0.01	0.0	0.0	True	0.001	0.0	0.00025	20	5	0.1	10845	true	0
sim_500_500_0.01_0.003_0.0_0.001_0.0_0.0002_10_10_0.2_rep1	results_slow.txt	500	500	0.01	0.0025	0.0	True	0.001	0.0	0.00025	10	10	0.2	22335	false	0
sim_500_500_0.01_0.003_0.002_0.001_0.0_0.0002_10_20_0.1_rep1	results_slow.txt	500	500	0.01	0.0025	0.0025	True	0.001	0.0	0.00025	10	20	0.1	20924	false	1
sim_500_500_0.01_0.003_0.0_0.001_0.0_0.0002_20_10_0.1_rep2	results_slow.txt	500	500	0.01	0.0025	0.0	True	0.001	0.0	0.00025	20	10	0.1	3750	true	0
sim_500_500_0.01_0.003_0.002_0.001_0.0_0.0002_10_10_0.2_rep2	results_slow.txt	500	500	0.01	0.0025	0.0025	True	0.001	0.0	0.00025	10	10	0.2	8748	false	0
sim_500_500_0.01_0.003_0.002_0.001_0.0_0.0002_5_10_0.2_rep2	results_slow.txt	500	500	0.01	0.0025	0.0025	True	0.001	0.0	0.00025	5	10	0.2	8683	true	1
sim_500_500_0.01_0.003_0.0_0.0_0.0_0.0002_10_20_0.05_rep1	results_slow.txt	500	500	0.01	0.0025	0.0	True	0.0	0.0	0.00025	10	20	0.05	17493	false	1
sim_500_500_0.01_0.003_0.002_0.001_0.0_0.0002_5_5_0.1_rep2	results_slow.txt	500	500	0.01	0.0025	0.0025	True	0.001	0.0	0.00025	5	5	0.1	22696	true	0
sim_500_500_0.05_0.0_0.0_0.0_0.0_0.0002_10_10_0.2_rep1	results_slow.txt	500	500	0.05	0.0	0.0	True	0.0	0.0	0.00025	10	10	0.2	24854	true	0
sim_500_500_0.005_0.0_0.002_0.0_0.0003_0.0002_10_5_0.2_rep2	results_slow.txt	500	500	0.005	0.0	0.0025	True	0.0	0.00025	0.00025	10	5	0.2	3293	false	0
sim_500_500_0.05_0.0_0.0_0.001_0.0_0.0002_5_5_0.2_rep2	results_slow.txt	500	500	0.05	0.0	0.0	True	0.001	0.0	0.00025	5	5	0.2	3925	true	0
sim_500_500_0.005_0.003_0.0_0.0_0.0003_0.0002_20_10_0.2_rep1	results_slow.txt	500	500	0.005	0.0025	0.0	True	0.0	0.00025	0.00025	20	10	0.2	12079	true	0
sim_500_500_0.01_0.003_0.002_0.001_0.0_0.0_10_5_0.1_rep1	results_slow.txt	500	500	0.01	0.0025	0.0025	True	0.001	0.0	0.0	10	5	0.1	24785	true	0
sim_500_500_0.005_0.003_0.002_0.0_0.0003_0.0_20_10_0.05_rep2	results_slow.txt	500	500	0.005	0.0025	0.0025	True	0.0	0.00025	0.0	20	10	0.05	2977	true	0
sim_500_500_0.005_0.0_0.002_0.001_0.0003_0.0002_5_20_0.05_rep2	results_slow.txt	500	500	0.005	0.0	0.0025	True	0.001	0.00025	0.00025	5	20	0.05	2538	true	0
sim_500_500_0.005_0.0_0.002_0.001_0.0003_0.0_20_10_0.2_rep1	results_slow.txt	500	500	0.005	0.0	0.0025	True	0.001	0.00025	0.0	20	10	0.2	15734	false	0
sim_500_500_0.005_0.0_0.002_0.001_0.0003_0.0_20_5_0.2_rep1	results_slow.txt	500	500	0.005	0.0	0.0025	True	0.001	0.00025	0.0	20	5	0.2	20596	false	0
sim_500_500_0.01_0.0_0.0_0.0_0.0_0.0002_20_20_0.2_rep1	results_slow.txt	500	500	0.01	0.0	0.0	True	0.0	0.0	0.00025	20	20	0.2	13039	false	0
sim_500_500_0.005_0.003_0.0_0.001_0.0003_0.0_10_20_0.2_rep1	results_slow.txt	500	500	0.005	0.0025	0.0	True	0.001	0.00025	0.0	10	20	0.2	19280	false	0
sim_500_500_0.005_0.003_0.0_0.001_0.0003_0.0_5_10_0.2_rep2	results_slow.txt	500	500	0.005	0.0025	0.0	True	0.001	0.00025	0.0	5	10	0.2	820	true	0
sim_500_500_0.005_0.003_0.0_0.0_0.0003_0.0_5_20_0.2_rep1	results_slow.txt	500	500	0.005	0.0025	0.0	True	0.0	0.00025	0.0	5	20	0.2	12540	true	0
sim_500_500_0.005_0.003_0.0_0.0_0.0003_0.0002_10_5_0.1_rep1	results_slow.txt	500	500	0.005	0.0025	0.0	True	0.0	0.00025	0.00025	10	5	0.1	3304	true	0
sim_500_500_0.005_0.003_0.002_0.0_0.0003_0.0002_5_5_0.05_rep1	results_slow.txt	500	500	0.005	0.0025	0.0025	True	0.0	0.00025	0.00025	5	5	0.05	1146	true	0
sim_500_500_0.005_0.003_0.0_0.0_0.0003_0.0_10_5_0.1_rep1	results_slow.txt	500	500	0.005	0.0025	0.0	True	0.0	0.00025	0.0	10	5	0.1	12970	true	0
sim_500_500_0.005_0.003_0.002_0.0_0.0003_0.0002_20_20_0.05_rep1	results_slow.txt	500	500	0.005	0.0025	0.0025	True	0.0	0.00025	0.00025	20	20	0.05	26570	false	0
sim_500_500_0.05_0.0_0.0_0.0_0.0_0.0_20_5_0.05_rep2	results_slow.txt	500	500	0.05	0.0	0.0	True	0.0	0.0	0.0	20	5	0.05	7552	true	0
sim_500_500_0.05_0.0_0.002_0.0_0.0_0.0_20_20_0.1_rep2	results_slow.txt	500	500	0.05	0.0	0.0025	True	0.0	0.0	0.0	20	20	0.1	2112	true	0
sim_500_500_0.005_0.003_0.0_0.001_0.0003_0.0_20_10_0.2_rep1	results_slow.txt	500	500	0.005	0.0025	0.0	True	0.001	0.00025	0.0	20	10	0.2	22387	false	0
sim_500_500_0.005_0.003_0.002_0.0_0.0_0.0002_5_10_0.2_rep1	results_slow.txt	500	500	0.005	0.0025	0.0025	True	0.0	0.0	0.00025	5	10	0.2	11020	false	0
sim_500_500_0.005_0.0_0.002_0.001_0.0003_0.0_20_10_0.2_rep2	results_slow.txt	500	500	0.005	0.0	0.0025	True	0.001	0.00025	0.0	20	10	0.2	1211	false	0
sim_500_500_0.01_0.0_0.0_0.0_0.0003_0.0_10_5_0.1_rep1	results_slow.txt	500	500	0.01	0.0	0.0	True	0.0	0.00025	0.0	10	5	0.1	722	true	0
sim_500_500_0.05_0.0_0.002_0.0_0.0_0.0_10_10_0.2_rep1	results_slow.txt	500	500	0.05	0.0	0.0025	True	0.0	0.0	0.0	10	10	0.2	23087	false	1
sim_500_500_0.01_0.0_0.0_0.001_0.0003_0.0_10_5_0.1_rep2	results_slow.txt	500	500	0.01	0.0	0.0	True	0.001	0.00025	0.0	10	5	0.1	23840	true	0
sim_500_500_0.005_0.003_0.0_0.001_0.0003_0.0002_10_5_0.05_rep1	results_slow.txt	500	500	0.005	0.0025	0.0	True	0.001	0.00025	0.00025	10	5	0.05	10765	true	0
sim_500_500_0.01_0.003_0.0_0.001_0.0_0.0_10_10_0.1_rep2	results_slow.txt	500	500	0.01	0.0025	0.0	True	0.001	0.0	0.0	10	10	0.1	18577	true	0
sim_500_500_0.05_0.0_0.0_0.001_0.0_0.0_20_20_0.05_rep1	results_slow.txt	500	500	0.05	0.0	0.0	True	0.001	0.0	0.0	20	20	0.05	3559	true	0
sim_500_500_0.01_0.003_0.0_0.0_0.0_0.0002_10_5_0.05_rep2	results_slow.txt	500	500	0.01	0.0025	0.0	True	0.0	0.0	0.00025	10	5	0.05	22712	false	1
sim_500_500_0.01_0.0_0.0_0.001_0.0_0.0002_10_10_0.2_rep2	results_slow.txt	500	500	0.01	0.0	0.0	True	0.001	0.0	0.00025	10	10	0.2	14211	false	0
sim_500_500_0.01_0.003_0.0_0.0_0.0_0.0002_5_20_0.1_rep2	results_slow.txt	500	500	0.01	0.0025	0.0	True	0.0	0.0	0.00025	5	20	0.1	24701	false	1
sim_500_500_0.05_0.0_0.002_0.001_0.0_0.0_20_10_0.2_rep1	results_slow.txt	500	500	0.05	0.0	0.0025	True	0.001	0.0	0.0	20	10	0.2	6315	true	0
sim_500_500_0.01_0.003_0.0_0.0_0.0_0.0002_10_5_0.05_rep1	results_slow.txt	500	500	0.01	0.0025	0.0	True	0.0	0.0	0.00025	10	5	0.05	23792	false	1
sim_500_500_0.01_0.003_0.002_0.0_0.0_0.0002_5_10_0.05_rep2	results_slow.txt	500	500	0.01	0.0025	0.0025	True	0.0	0.0	0.00025	5	10	0.05	14242	true	0
sim_500_500_0.005_0.003_0.0_0.0_0.0003_0.0002_20_20_0.05_rep2	results_slow.txt	500	500	0.005	0.0025	0.0	True	0.0	0.00025	0.00025	20	20	0.05	18333	true	0
sim_500_500_0.01_0.0_0.0_0.001_0.0_0.0002_10_20_0.1_rep2	results_slow.txt	500	500	0.01	0.0	0.0	True	0.001	0.0	0.00025	10	20	0.1	13365	true	0
sim_500_500_0.01_0.003_0.0_0.001_0.0_0.0002_20_20_0.2_rep2	results_slow.txt	500	500	0.01	0.0025	0.0	True	0.001	0.0	0.00025	20	20	0.2	1629	true	0
sim_500_500_0.01_0.0_0.002_0.001_0.0003_0.0_5_20_0.1_rep2	results_slow.txt	500	500	0.01	0.0	0.0025	True	0.001	0.00025	0.0	5	20	0.1	20482	false	2
sim_500_500_0.005_0.003_0.0_0.001_0.0003_0.0_5_20_0.1_rep2	results_slow.txt	500	500	0.005	0.0025	0.0	True	0.001	0.00025	0.0	5	20	0.1	26809	false	1
sim_500_500_0.005_0.003_0.0_0.001_0.0003_0.0002_5_10_0.05_rep2	results_slow.txt	500	500	0.005	0.0025	0.0	True	0.001	0.00025	0.00025	5	10	0.05	4626	true	0
sim_500_500_0.05_0.003_0.0_0.0_0.0_0.0_5_10_0.05_rep1	results_slow.txt	500	500	0.05	0.0025	0.0	True	0.0	0.0	0.0	5	10	0.05	12933	true	0
sim_500_500_0.01_0.0_0.0_0.001_0.0003_0.0_5_20_0.1_rep2	results_slow.txt	500	500	0.01	0.0	0.0	True	0.001	0.00025	0.0	5	20	0.1	5450	true	0
sim_500_500_0.01_0.0_0.0_0.001_0.0003_0.0_20_10_0.05_rep1	results_slow.txt	500	500	0.01	0.0	0.0	True	0.001	0.00025	0.0	20	10	0.05	23321	true	0
sim_500_500_0.01_0.003_0.0_0.0_0.0_0.0002_10_5_0.2_rep1	results_slow.txt	500	500	0.01	0.0025	0.0	True	0.0	0.0	0.00025	10	5	0.2	15890	false	0
sim_500_500_0.005_0.003_0.002_0.0_0.0003_0.0002_20_20_0.05_rep2	results_slow.txt	500	500	0.005	0.0025	0.0025	True	0.0	0.00025	0.00025	20	20	0.05	22577	false	0
sim_500_500_0.005_0.003_0.002_0.0_0.0003_0.0_10_10_0.1_rep2	results_slow.txt	500	500	0.005	0.0025	0.0025	True	0.0	0.00025	0.0	10	10	0.1	14853	false	0
sim_500_500_0.005_0.003_0.002_0.0_0.0003_0.0_5_20_0.2_rep2	results_slow.txt	500	500	0.005	0.0025	0.0025	True	0.0	0.00025	0.0	5	20	0.2	761	false	0
sim_500_500_0.005_0.0_0.002_0.0_0.0003_0.0002_5_20_0.2_rep1	results_slow.txt	500	500	0.005	0.0	0.0025	True	0.0	0.00025	0.00025	5	20	0.2	21484	false	0
sim_500_500_0.005_0.003_0.002_0.0_0.0003_0.0_20_5_0.2_rep1	results_slow.txt	500	500	0.005	0.0025	0.0025	True	0.0	0.00025	0.0	20	5	0.2	22939	false	0
sim_500_500_0.005_0.0_0.002_0.001_0.0003_0.0_20_10_0.05_rep2	results_slow.txt	500	500	0.005	0.0	0.0025	True	0.001	0.00025	0.0	20	10	0.05	10532	true	0
sim_500_500_0.05_0.0_0.0_0.0_0.0_0.0002_10_10_0.2_rep2	results_slow.txt	500	500	0.05	0.0	0.0	True	0.0	0.0	0.00025	10	10	0.2	20028	true	0
sim_500_500_0.005_0.0_0.002_0.0_0.0003_0.0002_5_20_0.1_rep2	results_slow.txt	500	500	0.005	0.0	0.0025	True	0.0	0.00025	0.00025	5	20	0.1	17015	true	0
sim_500_500_0.01_0.003_0.0_0.001_0.0_0.0002_10_20_0.1_rep1	results_slow.txt	500	500	0.01	0.0025	0.0	True	0.001	0.0	0.00025	10	20	0.1	4599	true	0
sim_500_500_0.05_0.0_0.0_0.001_0.0_0.0_5_20_0.05_rep1	results_slow.txt	500	500	0.05	0.0	0.0	True	0.001	0.0	0.0	5	20	0.05	28345	true	0
sim_500_500_0.005_0.003_0.002_0.0_0.0003_0.0_10_5_0.1_rep1	results_slow.txt	500	500	0.005	0.0025	0.0025	True	0.0	0.00025	0.0	10	5	0.1	23254	false	1
sim_500_500_0.005_0.003_0.0_0.0_0.0003_0.0002_10_5_0.1_rep2	results_slow.txt	500	500	0.005	0.0025	0.0	True	0.0	0.00025	0.00025	10	5	0.1	10796	false	0
sim_500_500_0.005_0.003_0.0_0.0_0.0003_0.0002_10_20_0.1_rep1	results_slow.txt	500	500	0.005	0.0025	0.0	True	0.0	0.00025	0.00025	10	20	0.1	9406	true	0
sim_500_500_0.005_0.0_0.002_0.0_0.0003_0.0_5_20_0.2_rep2	results_slow.txt	500	500	0.005	0.0	0.0025	True	0.0	0.00025	0.0	5	20	0.2	28851	false	0
sim_500_500_0.05_0.0_0.0_0.0_0.0_0.0_5_20_0.2_rep2	results_slow.txt	500	500	0.05	0.0	0.0	True	0.0	0.0	0.0	5	20	0.2	4113	true	0
sim_500_500_0.005_0.003_0.0_0.001_0.0003_0.0_5_20_0.1_rep1	results_slow.txt	500	500	0.005	0.0025	0.0	True	0.001	0.00025	0.0	5	20	0.1	20157	true	0
sim_500_500_0.01_0.0_0.0_0.001_0.0003_0.0_20_20_0.05_rep1	results_slow.txt	500	500	0.01	0.0	0.0	True	0.001	0.00025	0.0	20	20	0.05	26092	true	0
sim_500_500_0.01_0.0_0.0_0.0_0.0003_0.0_10_10_0.05_rep2	results_slow.txt	500	500	0.01	0.0	0.0	True	0.0	0.00025	0.0	10	10	0.05	3796	true	0
sim_500_500_0.005_0.003_0.0_0.0_0.0003_0.0002_10_10_0.2_rep1	results_slow.txt	500	500	0.005	0.0025	0.0	True	0.0	0.00025	0.00025	10	10	0.2	13526	false	0
sim_500_500_0.01_0.0_0.0_0.001_0.0003_0.0_20_5_0.2_rep2	results_slow.txt	500	500	0.01	0.0	0.0	True	0.001	0.00025	0.0	20	5	0.2	11589	false	0
sim_500_500_0.005_0.003_0.0_0.001_0.0003_0.0_20_10_0.2_rep2	results_slow.txt	500	500	0.005	0.0025	0.0	True	0.001	0.00025	0.0	20	10	0.2	18111	false	0
sim_500_500_0.05_0.0_0.0_0.001_0.0_0.0_5_20_0.1_rep2	results_slow.txt	500	500	0.05	0.0	0.0	True	0.001	0.0	0.0	5	20	0.1	234	true	0
sim_500_500_0.005_0.003_0.0_0.0_0.0003_0.0002_10_20_0.05_rep2	results_slow.txt	500	500	0.005	0.0025	0.0	True	0.0	0.00025	0.00025	10	20	0.05	1110	true	0
sim_500_500_0.05_0.003_0.0_0.001_0.0_0.0_10_5_0.2_rep2	results_slow.txt	500	500	0.05	0.0025	0.0	True	0.001	0.0	0.0	10	5	0.2	22004	false	0
sim_500_500_0.01_0.003_0.0_0.0_0.0_0.0002_10_20_0.1_rep1	results_slow.txt	500	500	0.01	0.0025	0.0	True	0.0	0.0	0.00025	10	20	0.1	8072	true	0
sim_500_500_0.005_0.003_0.0_0.0_0.0003_0.0_20_5_0.1_rep1	results_slow.txt	500	500	0.005	0.0025	0.0	True	0.0	0.00025	0.0	20	5	0.1	14336	true	0
sim_500_500_0.005_0.003_0.0_0.0_0.0003_0.0002_5_10_0.05_rep2	results_slow.txt	500	500	0.005	0.0025	0.0	True	0.0	0.00025	0.00025	5	10	0.05	11540	true	0
sim_500_500_0.005_0.003_0.0_0.001_0.0003_0.0002_20_20_0.1_rep1	results_slow.txt	500	500	0.005	0.0025	0.0	True	0.001	0.00025	0.00025	20	20	0.1	7694	true	0
sim_500_500_0.005_0.003_0.0_0.0_0.0003_0.0_20_5_0.05_rep1	results_slow.txt	500	500	0.005	0.0025	0.0	True	0.0	0.00025	0.0	20	5	0.05	19386	false	1
sim_500_500_0.005_0.0_0.002_0.0_0.0003_0.0002_20_10_0.2_rep1	results_slow.txt	500	500	0.005	0.0	0.0025	True	0.0	0.00025	0.00025	20	10	0.2	1102	false	0
sim_500_500_0.005_0.003_0.0_0.0_0.0003_0.0_5_20_0.1_rep1	results_slow.txt	500	500	0.005	0.0025	0.0	True	0.0	0.00025	0.0	5	20	0.1	24928	false	1
sim_500_500_0.005_0.0_0.002_0.001_0.0003_0.0002_20_10_0.05_rep2	results_slow.txt	500	500	0.005	0.0	0.0025	True	0.001	0.00025	0.00025	20	10	0.05	28085	true	0
sim_500_500_0.005_0.003_0.0_0.001_0.0003_0.0002_20_20_0.2_rep2	results_slow.txt	500	500	0.005	0.0025	0.0	True	0.001	0.00025	0.00025	20	20	0.2	2125	false	0
sim_500_500_0.01_0.0_0.002_0.0_0.0_0.0002_5_10_0.1_rep2	results_slow.txt	500	500	0.01	0.0	0.0025	True	0.0	0.0	0.00025	5	10	0.1	1550	true	0
sim_500_500_0.01_0.0_0.0_0.001_0.0_0.0002_10_20_0.1_rep1	results_slow.txt	500	500	0.01	0.0	0.0	True	0.001	0.0	0.00025	10	20	0.1	9060	true	0
sim_500_500_0.005_0.0_0.002_0.001_0.0003_0.0002_20_5_0.1_rep1	results_slow.txt	500	500	0.005	0.0	0.0025	True	0.001	0.00025	0.00025	20	5	0.1	2730	false	0
sim_500_500_0.05_0.0_0.002_0.001_0.0_0.0_10_5_0.2_rep2	results_slow.txt	500	500	0.05	0.0	0.0025	True	0.001	0.0	0.0	10	5	0.2	16514	false	0
sim_500_500_0.005_0.003_0.002_0.0_0.0003_0.0002_10_5_0.05_rep1	results_slow.txt	500	500	0.005	0.0025	0.0025	True	0.0	0.00025	0.00025	10	5	0.05	10499	true	0
sim_500_500_0.01_0.003_0.0_0.001_0.0_0.0002_20_5_0.2_rep1	results_slow.txt	500	500	0.01	0.0025	0.0	True	0.001	0.0	0.00025	20	5	0.2	29905	false	0
sim_500_500_0.005_0.003_0.002_0.001_0.0003_0.0002_10_5_0.1_rep1	results_slow.txt	500	500	0.005	0.0025	0.0025	True	0.001	0.00025	0.00025	10	5	0.1	18621	false	0
sim_500_500_0.01_0.003_0.0_0.001_0.0_0.0002_20_20_0.05_rep1	results_slow.txt	500	500	0.01	0.0025	0.0	True	0.001	0.0	0.00025	20	20	0.05	25699	false	1
sim_500_500_0.005_0.003_0.0_0.001_0.0003_0.0002_10_10_0.2_rep2	results_slow.txt	500	500	0.005	0.0025	0.0	True	0.001	0.00025	0.00025	10	10	0.2	30040	false	1
sim_500_500_0.05_0.0_0.002_0.001_0.0_0.0_10_10_0.2_rep2	results_slow.txt	500	500	0.05	0.0	0.0025	True	0.001	0.0	0.0	10	10	0.2	6167	true	0
sim_500_500_0.005_0.0_0.002_0.0_0.0003_0.0002_20_10_0.05_rep2	results_slow.txt	500	500	0.005	0.0	0.0025	True	0.0	0.00025	0.00025	20	10	0.05	25076	true	0
sim_500_500_0.005_0.003_0.002_0.0_0.0003_0.0_20_10_0.1_rep1	results_slow.txt	500	500	0.005	0.0025	0.0025	True	0.0	0.00025	0.0	20	10	0.1	20646	true	0
sim_500_500_0.01_0.0_0.0_0.001_0.0003_0.0_20_10_0.1_rep2	results_slow.txt	500	500	0.01	0.0	0.0	True	0.001	0.00025	0.0	20	10	0.1	18214	true	0
sim_500_500_0.005_0.003_0.002_0.001_0.0003_0.0_10_20_0.05_rep2	results_slow.txt	500	500	0.005	0.0025	0.0025	True	0.001	0.00025	0.0	10	20	0.05	18243	true	0
sim_500_500_0.005_0.003_0.002_0.001_0.0003_0.0002_10_5_0.1_rep2	results_slow.txt	500	500	0.005	0.0025	0.0025	True	0.001	0.00025	0.00025	10	5	0.1	15866	false	0
sim_500_500_0.005_0.003_0.0_0.001_0.0003_0.0002_10_20_0.1_rep1	results_slow.txt	500	500	0.005	0.0025	0.0	True	0.001	0.00025	0.00025	10	20	0.1	10119	true	0
sim_500_500_0.01_0.0_0.0_0.001_0.0_0.0002_10_20_0.2_rep2	results_slow.txt	500	500	0.01	0.0	0.0	True	0.001	0.0	0.00025	10	20	0.2	15327	true	0
sim_500_500_0.01_0.0_0.0_0.001_0.0003_0.0_20_10_0.2_rep1	results_slow.txt	500	500	0.01	0.0	0.0	True	0.001	0.00025	0.0	20	10	0.2	28772	false	0
sim_500_500_0.005_0.003_0.0_0.001_0.0003_0.0002_20_20_0.05_rep2	results_slow.txt	500	500	0.005	0.0025	0.0	True	0.001	0.00025	0.00025	20	20	0.05	18659	false	0
sim_500_500_0.01_0.0_0.002_0.001_0.0003_0.0_5_20_0.05_rep2	results_slow.txt	500	500	0.01	0.0	0.0025	True	0.001	0.00025	0.0	5	20	0.05	6625	true	0
sim_500_500_0.005_0.0_0.002_0.0_0.0003_0.0002_20_10_0.1_rep2	results_slow.txt	500	500	0.005	0.0	0.0025	True	0.0	0.00025	0.00025	20	10	0.1	17402	false	0
sim_500_500_0.01_0.003_0.002_0.0_0.0_0.0002_5_5_0.1_rep2	results_slow.txt	500	500	0.01	0.0025	0.0025	True	0.0	0.0	0.00025	5	5	0.1	27812	false	0
sim_500_500_0.01_0.003_0.002_0.0_0.0_0.0002_10_5_0.1_rep2	results_slow.txt	500	500	0.01	0.0025	0.0025	True	0.0	0.0	0.00025	10	5	0.1	15692	true	0
sim_500_500_0.01_0.003_0.002_0.001_0.0_0.0002_5_20_0.1_rep2	results_slow.txt	500	500	0.01	0.0025	0.0025	True	0.001	0.0	0.00025	5	20	0.1	66	false	0
sim_500_500_0.05_0.0_0.002_0.001_0.0_0.0_10_10_0.1_rep1	results_slow.txt	500	500	0.05	0.0	0.0025	True	0.001	0.0	0.0	10	10	0.1	21133	false	1
sim_500_500_0.005_0.003_0.0_0.001_0.0003_0.0002_20_20_0.1_rep2	results_slow.txt	500	500	0.005	0.0025	0.0	True	0.001	0.00025	0.00025	20	20	0.1	6603	false	0
sim_500_500_0.005_0.003_0.002_0.001_0.0003_0.0002_10_5_0.05_rep1	results_slow.txt	500	500	0.005	0.0025	0.0025	True	0.001	0.00025	0.00025	10	5	0.05	28661	true	0
sim_500_500_0.005_0.003_0.002_0.001_0.0003_0.0002_5_20_0.1_rep2	results_slow.txt	500	500	0.005	0.0025	0.0025	True	0.001	0.00025	0.00025	5	20	0.1	14436	false	0
sim_500_500_0.005_0.0_0.002_0.0_0.0003_0.0002_20_5_0.1_rep1	results_slow.txt	500	500	0.005	0.0	0.0025	True	0.0	0.00025	0.00025	20	5	0.1	29670	false	0
sim_500_500_0.05_0.0_0.002_0.001_0.0_0.0_20_5_0.2_rep2	results_slow.txt	500	500	0.05	0.0	0.0025	True	0.001	0.0	0.0	20	5	0.2	26576	false	1
sim_500_500_0.005_0.003_0.0_0.001_0.0003_0.0002_20_10_0.2_rep2	results_slow.txt	500	500	0.005	0.0025	0.0	True	0.001	0.00025	0.00025	20	10	0.2	23471	false	1
sim_500_500_0.01_0.0_0.0_0.0_0.0003_0.0_20_20_0.1_rep1	results_slow.txt	500	500	0.01	0.0	0.0	True	0.0	0.00025	0.0	20	20	0.1	12736	true	0
sim_500_500_0.005_0.003_0.0_0.0_0.0003_0.0_5_20_0.2_rep2	results_slow.txt	500	500	0.005	0.0025	0.0	True	0.0	0.00025	0.0	5	20	0.2	20531	false	0
sim_500_500_0.005_0.0_0.002_0.0_0.0003_0.0002_5_20_0.2_rep2	results_slow.txt	500	500	0.005	0.0	0.0025	True	0.0	0.00025	0.00025	5	20	0.2	25637	false	0
sim_500_500_0.01_0.0_0.0_0.0_0.0003_0.0_5_5_0.05_rep2	results_slow.txt	500	500	0.01	0.0	0.0	True	0.0	0.00025	0.0	5	5	0.05	26072	true	0
sim_500_500_0.005_0.0_0.002_0.0_0.0003_0.0002_20_10_0.1_rep1	results_slow.txt	500	500	0.005	0.0	0.0025	True	0.0	0.00025	0.00025	20	10	0.1	12542	false	0
sim_500_500_0.05_0.0_0.002_0.001_0.0_0.0_5_5_0.2_rep1	results_slow.txt	500	500	0.05	0.0	0.0025	True	0.001	0.0	0.0	5	5	0.2	1581	true	0
sim_500_500_0.005_0.003_0.002_0.0_0.0003_0.0_20_20_0.2_rep2	results_slow.txt	500	500	0.005	0.0025	0.0025	True	0.0	0.00025	0.0	20	20	0.2	11172	false	0
sim_500_500_0.005_0.003_0.0_0.0_0.0003_0.0_20_10_0.05_rep2	results_slow.txt	500	500	0.005	0.0025	0.0	True	0.0	0.00025	0.0	20	10	0.05	2018	true	0
sim_500_500_0.005_0.003_0.0_0.0_0.0003_0.0002_20_10_0.05_rep2	results_slow.txt	500	500	0.005	0.0025	0.0	True	0.0	0.00025	0.00025	20	10	0.05	89	false	0
sim_500_500_0.005_0.0_0.002_0.001_0.0003_0.0002_5_20_0.1_rep2	results_slow.txt	500	500	0.005	0.0	0.0025	True	0.001	0.00025	0.00025	5	20	0.1	2189	false	0
sim_500_500_0.01_0.0_0.0_0.001_0.0_0.0002_10_20_0.2_rep1	results_slow.txt	500	500	0.01	0.0	0.0	True	0.001	0.0	0.00025	10	20	0.2	2891	false	0
sim_500_500_0.05_0.0_0.0_0.0_0.0_0.0_20_20_0.1_rep1	results_slow.txt	500	500	0.05	0.0	0.0	True	0.0	0.0	0.0	20	20	0.1	24223	true	0
sim_500_500_0.005_0.0_0.0_0.0_0.0003_0.0002_10_10_0.05_rep1	results_slow.txt	500	500	0.005	0.0	0.0	True	0.0	0.00025	0.00025	10	10	0.05	6862	true	0
sim_500_500_0.005_0.0_0.0_0.001_0.0003_0.0002_20_20_0.05_rep2	results_slow.txt	500	500	0.005	0.0	0.0	True	0.001	0.00025	0.00025	20	20	0.05	26927	true	0
sim_500_500_0.005_0.003_0.0_0.001_0.0003_0.0002_20_20_0.05_rep1	results_slow.txt	500	500	0.005	0.0025	0.0	True	0.001	0.00025	0.00025	20	20	0.05	13086	false	1
sim_500_500_0.005_0.003_0.002_0.001_0.0003_0.0_5_5_0.2_rep2	results_slow.txt	500	500	0.005	0.0025	0.0025	True	0.001	0.00025	0.0	5	5	0.2	27456	false	0
sim_500_500_0.01_0.0_0.002_0.0_0.0003_0.0_20_10_0.05_rep1	results_slow.txt	500	500	0.01	0.0	0.0025	True	0.0	0.00025	0.0	20	10	0.05	15633	true	0
sim_500_500_0.005_0.003_0.0_0.0_0.0003_0.0_10_20_0.2_rep1	results_slow.txt	500	500	0.005	0.0025	0.0	True	0.0	0.00025	0.0	10	20	0.2	3008	false	0
sim_500_500_0.005_0.003_0.002_0.001_0.0003_0.0_5_20_0.05_rep1	results_slow.txt	500	500	0.005	0.0025	0.0025	True	0.001	0.00025	0.0	5	20	0.05	23649	true	0
sim_500_500_0.01_0.003_0.002_0.0_0.0_0.0002_20_5_0.1_rep1	results_slow.txt	500	500	0.01	0.0025	0.0025	True	0.0	0.0	0.00025	20	5	0.1	15040	true	0
sim_500_500_0.01_0.0_0.002_0.001_0.0003_0.0_5_20_0.05_rep1	results_slow.txt	500	500	0.01	0.0	0.0025	True	0.001	0.00025	0.0	5	20	0.05	14601	true	0
sim_500_500_0.01_0.003_0.0_0.001_0.0_0.0_10_10_0.1_rep1	results_slow.txt	500	500	0.01	0.0025	0.0	True	0.001	0.0	0.0	10	10	0.1	29285	true	0
sim_500_500_0.01_0.003_0.0_0.001_0.0_0.0002_20_20_0.1_rep2	results_slow.txt	500	500	0.01	0.0025	0.0	True	0.001	0.0	0.00025	20	20	0.1	7728	false	0
sim_500_500_0.005_0.0_0.002_0.001_0.0003_0.0002_5_20_0.2_rep1	results_slow.txt	500	500	0.005	0.0	0.0025	True	0.001	0.00025	0.00025	5	20	0.2	10857	false	0
sim_500_500_0.01_0.0_0.002_0.0_0.0_0.0002_5_5_0.1_rep2	results_slow.txt	500	500	0.01	0.0	0.0025	True	0.0	0.0	0.00025	5	5	0.1	25125	true	0
sim_500_500_0.01_0.0_0.002_0.0_0.0_0.0002_10_20_0.05_rep1	results_slow.txt	500	500	0.01	0.0	0.0025	True	0.0	0.0	0.00025	10	20	0.05	22446	false	1
sim_500_500_0.05_0.0_0.002_0.0_0.0_0.0_10_10_0.1_rep2	results_slow.txt	500	500	0.05	0.0	0.0025	True	0.0	0.0	0.0	10	10	0.1	3045	true	0
sim_500_500_0.01_0.003_0.002_0.001_0.0_0.0002_5_5_0.2_rep1	results_slow.txt	500	500	0.01	0.0025	0.0025	True	0.001	0.0	0.00025	5	5	0.2	2014	true	0
sim_500_500_0.05_0.0_0.002_0.001_0.0_0.0_20_5_0.05_rep1	results_slow.txt	500	500	0.05	0.0	0.0025	True	0.001	0.0	0.0	20	5	0.05	18013	true	0
sim_500_500_0.05_0.0_0.002_0.001_0.0_0.0_20_10_0.1_rep2	results_slow.txt	500	500	0.05	0.0	0.0025	True	0.001	0.0	0.0	20	10	0.1	18867	true	0
sim_500_500_0.05_0.0_0.002_0.0_0.0_0.0_10_5_0.05_rep1	results_slow.txt	500	500	0.05	0.0	0.0025	True	0.0	0.0	0.0	10	5	0.05	25561	false	1
sim_500_500_0.005_0.003_0.002_0.0_0.0003_0.0_20_5_0.2_rep2	results_slow.txt	500	500	0.005	0.0025	0.0025	True	0.0	0.00025	0.0	20	5	0.2	25271	false	0
sim_500_500_0.005_0.003_0.0_0.0_0.0003_0.0_10_5_0.05_rep1	results_slow.txt	500	500	0.005	0.0025	0.0	True	0.0	0.00025	0.0	10	5	0.05	19199	false	1
sim_500_500_0.005_0.0_0.002_0.001_0.0003_0.0002_5_20_0.1_rep1	results_slow.txt	500	500	0.005	0.0	0.0025	True	0.001	0.00025	0.00025	5	20	0.1	2905	false	0
sim_500_500_0.005_0.0_0.0_0.001_0.0003_0.0002_20_10_0.2_rep1	results_slow.txt	500	500	0.005	0.0	0.0	True	0.001	0.00025	0.00025	20	10	0.2	13229	false	0
sim_500_500_0.005_0.003_0.0_0.0_0.0003_0.0_5_20_0.05_rep1	results_slow.txt	500	500	0.005	0.0025	0.0	True	0.0	0.00025	0.0	5	20	0.05	26756	false	1
sim_500_500_0.005_0.003_0.002_0.001_0.0003_0.0002_5_20_0.2_rep1	results_slow.txt	500	500	0.005	0.0025	0.0025	True	0.001	0.00025	0.00025	5	20	0.2	4812	false	0
sim_500_500_0.005_0.0_0.002_0.001_0.0003_0.0002_20_10_0.2_rep2	results_slow.txt	500	500	0.005	0.0	0.0025	True	0.001	0.00025	0.00025	20	10	0.2	1159	false	0
sim_500_500_0.05_0.0_0.0_0.0_0.0_0.0_20_10_0.05_rep2	results_slow.txt	500	500	0.05	0.0	0.0	True	0.0	0.0	0.0	20	10	0.05	10525	true	0
sim_500_500_0.005_0.003_0.0_0.001_0.0003_0.0002_10_20_0.1_rep2	results_slow.txt	500	500	0.005	0.0025	0.0	True	0.001	0.00025	0.00025	10	20	0.1	28334	false	1
sim_500_500_0.005_0.003_0.002_0.001_0.0003_0.0_5_20_0.2_rep1	results_slow.txt	500	500	0.005	0.0025	0.0025	True	0.001	0.00025	0.0	5	20	0.2	10799	false	0
sim_500_500_0.005_0.003_0.0_0.0_0.0003_0.0_20_5_0.1_rep2	results_slow.txt	500	500	0.005	0.0025	0.0	True	0.0	0.00025	0.0	20	5	0.1	19742	true	0
sim_500_500_0.005_0.003_0.002_0.0_0.0003_0.0002_5_5_0.1_rep1	results_slow.txt	500	500	0.005	0.0025	0.0025	True	0.0	0.00025	0.00025	5	5	0.1	24719	true	0
sim_500_500_0.005_0.003_0.0_0.0_0.0003_0.0002_20_10_0.2_rep2	results_slow.txt	500	500	0.005	0.0025	0.0	True	0.0	0.00025	0.00025	20	10	0.2	24048	false	0
sim_500_500_0.005_0.003_0.002_0.001_0.0003_0.0_10_10_0.1_rep1	results_slow.txt	500	500	0.005	0.0025	0.0025	True	0.001	0.00025	0.0	10	10	0.1	16166	false	0
sim_500_500_0.01_0.0_0.0_0.001_0.0003_0.0_20_10_0.05_rep2	results_slow.txt	500	500	0.01	0.0	0.0	True	0.001	0.00025	0.0	20	10	0.05	11058	true	0
sim_500_500_0.005_0.0_0.0_0.001_0.0003_0.0002_20_20_0.1_rep1	results_slow.txt	500	500	0.005	0.0	0.0	True	0.001	0.00025	0.00025	20	20	0.1	9019	false	0
sim_500_500_0.01_0.0_0.002_0.0_0.0_0.0002_5_10_0.2_rep1	results_slow.txt	500	500	0.01	0.0	0.0025	True	0.0	0.0	0.00025	5	10	0.2	6527	false	0
sim_500_500_0.01_0.0_0.002_0.001_0.0_0.0002_10_10_0.05_rep1	results_slow.txt	500	500	0.01	0.0	0.0025	True	0.001	0.0	0.00025	10	10	0.05	85	false	0
sim_500_500_0.01_0.0_0.002_0.001_0.0_0.0002_20_20_0.05_rep1	results_slow.txt	500	500	0.01	0.0	0.0025	True	0.001	0.0	0.00025	20	20	0.05	28061	true	0
sim_500_500_0.01_0.003_0.002_0.0_0.0_0.0002_5_20_0.2_rep2	results_slow.txt	500	500	0.01	0.0025	0.0025	True	0.0	0.0	0.00025	5	20	0.2	27210	false	0
sim_500_500_0.01_0.003_0.002_0.0_0.0_0.0002_10_10_0.2_rep2	results_slow.txt	500	500	0.01	0.0025	0.0025	True	0.0	0.0	0.00025	10	10	0.2	8208	false	0
sim_500_500_0.01_0.003_0.002_0.0_0.0_0.0002_5_10_0.1_rep2	results_slow.txt	500	500	0.01	0.0025	0.0025	True	0.0	0.0	0.00025	5	10	0.1	19920	true	0
sim_500_500_0.01_0.003_0.0_0.001_0.0_0.0002_20_10_0.2_rep2	results_slow.txt	500	500	0.01	0.0025	0.0	True	0.001	0.0	0.00025	20	10	0.2	12571	true	0
sim_500_500_0.01_0.003_0.0_0.001_0.0_0.0002_20_20_0.2_rep1	results_slow.txt	500	500	0.01	0.0025	0.0	True	0.001	0.0	0.00025	20	20	0.2	27111	false	0
sim_500_500_0.01_0.003_0.002_0.0_0.0_0.0_20_10_0.2_rep1	results_slow.txt	500	500	0.01	0.0025	0.0025	True	0.0	0.0	0.0	20	10	0.2	3379	false	0
sim_500_500_0.05_0.0_0.0_0.0_0.0_0.0002_5_5_0.1_rep1	results_slow.txt	500	500	0.05	0.0	0.0	True	0.0	0.0	0.00025	5	5	0.1	4082	true	0
sim_500_500_0.05_0.0_0.002_0.0_0.0_0.0_10_10_0.2_rep2	results_slow.txt	500	500	0.05	0.0	0.0025	True	0.0	0.0	0.0	10	10	0.2	24781	false	1
sim_500_500_0.01_0.003_0.002_0.0_0.0_0.0002_5_5_0.05_rep1	results_slow.txt	500	500	0.01	0.0025	0.0025	True	0.0	0.0	0.00025	5	5	0.05	22763	true	0
sim_500_500_0.05_0.0_0.0_0.0_0.0_0.0_20_10_0.2_rep2	results_slow.txt	500	500	0.05	0.0	0.0	True	0.0	0.0	0.0	20	10	0.2	13798	true	0
sim_500_500_0.01_0.0_0.002_0.001_0.0003_0.0_5_20_0.1_rep1	results_slow.txt	500	500	0.01	0.0	0.0025	True	0.001	0.00025	0.0	5	20	0.1	25769	false	0
sim_500_500_0.05_0.0_0.0_0.001_0.0_0.0_10_10_0.05_rep2	results_slow.txt	500	500	0.05	0.0	0.0	True	0.001	0.0	0.0	10	10	0.05	3057	true	0
sim_500_500_0.05_0.0_0.0_0.001_0.0_0.0_20_5_0.1_rep2	results_slow.txt	500	500	0.05	0.0	0.0	True	0.001	0.0	0.0	20	5	0.1	5556	true	0
sim_500_500_0.005_0.003_0.0_0.001_0.0003_0.0002_20_10_0.1_rep1	results_slow.txt	500	500	0.005	0.0025	0.0	True	0.001	0.00025	0.00025	20	10	0.1	9958	true	0
sim_500_500_0.05_0.0_0.002_0.001_0.0_0.0_10_20_0.1_rep2	results_slow.txt	500	500	0.05	0.0	0.0025	True	0.001	0.0	0.0	10	20	0.1	26331	false	1
sim_500_500_0.005_0.003_0.0_0.001_0.0003_0.0_20_10_0.1_rep1	results_slow.txt	500	500	0.005	0.0025	0.0	True	0.001	0.00025	0.0	20	10	0.1	5865	false	0
sim_500_500_0.005_0.003_0.002_0.0_0.0003_0.0_5_10_0.05_rep1	results_slow.txt	500	500	0.005	0.0025	0.0025	True	0.0	0.00025	0.0	5	10	0.05	8292	true	0
sim_500_500_0.005_0.0_0.002_0.0_0.0003_0.0002_20_5_0.1_rep2	results_slow.txt	500	500	0.005	0.0	0.0025	True	0.0	0.00025	0.00025	20	5	0.1	16295	true	0
sim_500_500_0.005_0.003_0.0_0.0_0.0003_0.0002_20_10_0.1_rep1	results_slow.txt	500	500	0.005	0.0025	0.0	True	0.0	0.00025	0.00025	20	10	0.1	3418	true	0
sim_500_500_0.005_0.003_0.0_0.0_0.0003_0.0_20_5_0.05_rep2	results_slow.txt	500	500	0.005	0.0025	0.0	True	0.0	0.00025	0.0	20	5	0.05	5603	true	0
sim_500_500_0.01_0.003_0.0_0.0_0.0_0.0_20_20_0.2_rep2	results_slow.txt	500	500	0.01	0.0025	0.0	True	0.0	0.0	0.0	20	20	0.2	12794	false	0
sim_500_500_0.01_0.0_0.002_0.0_0.0_0.0002_5_5_0.05_rep2	results_slow.txt	500	500	0.01	0.0	0.0025	True	0.0	0.0	0.00025	5	5	0.05	11627	false	0
sim_500_500_0.01_0.0_0.0_0.001_0.0003_0.0002_10_5_0.05_rep1	results_slow.txt	500	500	0.01	0.0	0.0	True	0.001	0.00025	0.00025	10	5	0.05	8892	true	0
sim_500_500_0.01_0.0_0.002_0.001_0.0_0.0002_10_5_0.2_rep1	results_slow.txt	500	500	0.01	0.0	0.0025	True	0.001	0.0	0.00025	10	5	0.2	13048	false	0
sim_500_500_0.01_0.0_0.002_0.001_0.0_0.0002_10_5_0.1_rep2	results_slow.txt	500	500	0.01	0.0	0.0025	True	0.001	0.0	0.00025	10	5	0.1	18242	false	0
sim_500_500_0.01_0.003_0.002_0.0_0.0_0.0002_20_5_0.05_rep2	results_slow.txt	500	500	0.01	0.0025	0.0025	True	0.0	0.0	0.00025	20	5	0.05	4716	false	0
sim_500_500_0.01_0.003_0.002_0.001_0.0_0.0002_5_5_0.05_rep1	results_slow.txt	500	500	0.01	0.0025	0.0025	True	0.001	0.0	0.00025	5	5	0.05	11509	true	0
sim_500_500_0.005_0.003_0.002_0.001_0.0003_0.0002_5_5_0.05_rep1	results_slow.txt	500	500	0.005	0.0025	0.0025	True	0.001	0.00025	0.00025	5	5	0.05	30099	false	0
sim_500_500_0.05_0.0_0.002_0.001_0.0_0.0_10_5_0.2_rep1	results_slow.txt	500	500	0.05	0.0	0.0025	True	0.001	0.0	0.0	10	5	0.2	28215	false	1
sim_500_500_0.05_0.0_0.002_0.001_0.0_0.0_20_5_0.2_rep1	results_slow.txt	500	500	0.05	0.0	0.0025	True	0.001	0.0	0.0	20	5	0.2	8159	false	0
sim_500_500_0.005_0.003_0.002_0.001_0.0003_0.0002_10_10_0.05_rep1	results_slow.txt	500	500	0.005	0.0025	0.0025	True	0.001	0.00025	0.00025	10	10	0.05	10354	true	0
sim_500_500_0.005_0.003_0.0_0.0_0.0003_0.0_20_5_0.2_rep2	results_slow.txt	500	500	0.005	0.0025	0.0	True	0.0	0.00025	0.0	20	5	0.2	2676	false	0
sim_500_500_0.005_0.003_0.0_0.0_0.0003_0.0_10_5_0.05_rep2	results_slow.txt	500	500	0.005	0.0025	0.0	True	0.0	0.00025	0.0	10	5	0.05	8460	false	0
sim_500_500_0.01_0.0_0.0_0.0_0.0003_0.0_20_5_0.2_rep2	results_slow.txt	500	500	0.01	0.0	0.0	True	0.0	0.00025	0.0	20	5	0.2	11625	false	0
sim_500_500_0.05_0.0_0.002_0.001_0.0_0.0_10_10_0.05_rep1	results_slow.txt	500	500	0.05	0.0	0.0025	True	0.001	0.0	0.0	10	10	0.05	29474	false	1
sim_500_500_0.005_0.003_0.002_0.001_0.0003_0.0002_10_5_0.05_rep2	results_slow.txt	500	500	0.005	0.0025	0.0025	True	0.001	0.00025	0.00025	10	5	0.05	18326	true	0
sim_500_500_0.05_0.0_0.0_0.001_0.0_0.0_10_5_0.2_rep1	results_slow.txt	500	500	0.05	0.0	0.0	True	0.001	0.0	0.0	10	5	0.2	25294	true	0
sim_500_500_0.005_0.003_0.0_0.0_0.0003_0.0_5_20_0.1_rep2	results_slow.txt	500	500	0.005	0.0025	0.0	True	0.0	0.00025	0.0	5	20	0.1	26900	false	0
sim_500_500_0.01_0.0_0.0_0.001_0.0003_0.0_5_20_0.05_rep2	results_slow.txt	500	500	0.01	0.0	0.0	True	0.001	0.00025	0.0	5	20	0.05	3170	true	0
sim_500_500_0.01_0.0_0.0_0.001_0.0003_0.0_20_10_0.1_rep1	results_slow.txt	500	500	0.01	0.0	0.0	True	0.001	0.00025	0.0	20	10	0.1	13088	true	0
sim_500_500_0.01_0.0_0.002_0.0_0.0_0.0002_5_5_0.2_rep2	results_slow.txt	500	500	0.01	0.0	0.0025	True	0.0	0.0	0.00025	5	5	0.2	29455	false	0
sim_500_500_0.01_0.0_0.0_0.0_0.0003_0.0_20_10_0.2_rep2	results_slow.txt	500	500	0.01	0.0	0.0	True	0.0	0.00025	0.0	20	10	0.2	5967	false	0
sim_500_500_0.005_0.003_0.002_0.001_0.0003_0.0_20_10_0.1_rep1	results_slow.txt	500	500	0.005	0.0025	0.0025	True	0.001	0.00025	0.0	20	10	0.1	11514	false	0
sim_500_500_0.005_0.003_0.0_0.001_0.0003_0.0002_20_10_0.1_rep2	results_slow.txt	500	500	0.005	0.0025	0.0	True	0.001	0.00025	0.00025	20	10	0.1	18751	true	0
sim_500_500_0.005_0.0_0.002_0.001_0.0003_0.0_20_5_0.2_rep2	results_slow.txt	500	500	0.005	0.0	0.0025	True	0.001	0.00025	0.0	20	5	0.2	4408	false	0
sim_500_500_0.005_0.003_0.002_0.001_0.0003_0.0_20_20_0.1_rep2	results_slow.txt	500	500	0.005	0.0025	0.0025	True	0.001	0.00025	0.0	20	20	0.1	27718	false	0
sim_500_500_0.005_0.003_0.002_0.001_0.0003_0.0_20_5_0.2_rep2	results_slow.txt	500	500	0.005	0.0025	0.0025	True	0.001	0.00025	0.0	20	5	0.2	24590	false	0
sim_500_500_0.005_0.003_0.002_0.001_0.0003_0.0002_5_5_0.1_rep1	results_slow.txt	500	500	0.005	0.0025	0.0025	True	0.001	0.00025	0.00025	5	5	0.1	26057	false	0
sim_500_500_0.01_0.0_0.0_0.001_0.0003_0.0002_10_5_0.05_rep2	results_slow.txt	500	500	0.01	0.0	0.0	True	0.001	0.00025	0.00025	10	5	0.05	28645	true	0
sim_500_500_0.01_0.003_0.0_0.001_0.0_0.0002_20_5_0.1_rep2	results_slow.txt	500	500	0.01	0.0025	0.0	True	0.001	0.0	0.00025	20	5	0.1	12901	true	0
sim_500_500_0.005_0.003_0.002_0.0_0.0003_0.0_10_5_0.05_rep1	results_slow.txt	500	500	0.005	0.0025	0.0025	True	0.0	0.00025	0.0	10	5	0.05	6134	true	0
sim_500_500_0.005_0.003_0.0_0.0_0.0003_0.0002_10_20_0.1_rep2	results_slow.txt	500	500	0.005	0.0025	0.0	True	0.0	0.00025	0.00025	10	20	0.1	24075	false	0
sim_500_500_0.01_0.0_0.002_0.0_0.0003_0.0_5_20_0.1_rep1	results_slow.txt	500	500	0.01	0.0	0.0025	True	0.0	0.00025	0.0	5	20	0.1	12678	true	0
sim_500_500_0.01_0.0_0.002_0.0_0.0003_0.0_20_5_0.2_rep2	results_slow.txt	500	500	0.01	0.0	0.0025	True	0.0	0.00025	0.0	20	5	0.2	10165	false	0
sim_500_500_0.01_0.003_0.002_0.0_0.0_0.0002_5_5_0.2_rep1	results_slow.txt	500	500	0.01	0.0025	0.0025	True	0.0	0.0	0.00025	5	5	0.2	29425	false	0
sim_500_500_0.01_0.003_0.0_0.001_0.0_0.0002_20_10_0.05_rep1	results_slow.txt	500	500	0.01	0.0025	0.0	True	0.001	0.0	0.00025	20	10	0.05	19822	false	1
sim_500_500_0.01_0.003_0.002_0.0_0.0_0.0002_10_10_0.05_rep2	results_slow.txt	500	500	0.01	0.0025	0.0025	True	0.0	0.0	0.00025	10	10	0.05	22856	true	0
sim_500_500_0.01_0.003_0.002_0.001_0.0_0.0002_10_20_0.05_rep2	results_slow.txt	500	500	0.01	0.0025	0.0025	True	0.001	0.0	0.00025	10	20	0.05	16947	true	0
sim_500_500_0.005_0.003_0.0_0.001_0.0003_0.0_20_5_0.2_rep1	results_slow.txt	500	500	0.005	0.0025	0.0	True	0.001	0.00025	0.0	20	5	0.2	18729	false	0
sim_500_500_0.005_0.0_0.002_0.001_0.0003_0.0002_20_5_0.1_rep2	results_slow.txt	500	500	0.005	0.0	0.0025	True	0.001	0.00025	0.00025	20	5	0.1	29421	false	0
sim_500_500_0.05_0.0_0.002_0.0_0.0_0.0_5_20_0.1_rep1	results_slow.txt	500	500	0.05	0.0	0.0025	True	0.0	0.0	0.0	5	20	0.1	15303	true	0
sim_500_500_0.01_0.003_0.0_0.001_0.0_0.0002_20_10_0.05_rep2	results_slow.txt	500	500	0.01	0.0025	0.0	True	0.001	0.0	0.00025	20	10	0.05	21334	false	1
sim_500_500_0.05_0.0_0.0_0.001_0.0_0.0002_20_10_0.2_rep2	results_slow.txt	500	500	0.05	0.0	0.0	True	0.001	0.0	0.00025	20	10	0.2	23283	true	0
sim_500_500_0.005_0.003_0.0_0.001_0.0003_0.0002_20_20_0.2_rep1	results_slow.txt	500	500	0.005	0.0025	0.0	True	0.001	0.00025	0.00025	20	20	0.2	7611	false	0
sim_500_500_0.005_0.003_0.0_0.0_0.0003_0.0_20_5_0.2_rep1	results_slow.txt	500	500	0.005	0.0025	0.0	True	0.0	0.00025	0.0	20	5	0.2	10958	false	0
sim_500_500_0.01_0.0_0.0_0.001_0.0003_0.0_5_10_0.2_rep1	results_slow.txt	500	500	0.01	0.0	0.0	True	0.001	0.00025	0.0	5	10	0.2	19345	true	0
sim_500_500_0.05_0.003_0.0_0.001_0.0_0.0_5_5_0.05_rep2	results_slow.txt	500	500	0.05	0.0025	0.0	True	0.001	0.0	0.0	5	5	0.05	14665	false	1
sim_500_500_0.05_0.0_0.0_0.0_0.0_0.0002_10_10_0.1_rep2	results_slow.txt	500	500	0.05	0.0	0.0	True	0.0	0.0	0.00025	10	10	0.1	8133	true	0
sim_500_500_0.005_0.003_0.002_0.001_0.0_0.0002_10_20_0.2_rep1	results_slow.txt	500	500	0.005	0.0025	0.0025	True	0.001	0.0	0.00025	10	20	0.2	4309	false	0
sim_500_500_0.01_0.0_0.002_0.0_0.0003_0.0_10_5_0.1_rep1	results_slow.txt	500	500	0.01	0.0	0.0025	True	0.0	0.00025	0.0	10	5	0.1	6851	true	0
sim_500_500_0.005_0.003_0.0_0.001_0.0003_0.0_20_5_0.1_rep1	results_slow.txt	500	500	0.005	0.0025	0.0	True	0.001	0.00025	0.0	20	5	0.1	6726	true	0
sim_500_500_0.005_0.003_0.002_0.0_0.0003_0.0002_10_10_0.05_rep2	results_slow.txt	500	500	0.005	0.0025	0.0025	True	0.0	0.00025	0.00025	10	10	0.05	11555	true	0
sim_500_500_0.005_0.003_0.0_0.0_0.0003_0.0002_5_20_0.1_rep2	results_slow.txt	500	500	0.005	0.0025	0.0	True	0.0	0.00025	0.00025	5	20	0.1	21186	false	0
sim_500_500_0.005_0.003_0.002_0.001_0.0003_0.0_5_10_0.05_rep1	results_slow.txt	500	500	0.005	0.0025	0.0025	True	0.001	0.00025	0.0	5	10	0.05	18304	true	0
sim_500_500_0.005_0.003_0.002_0.0_0.0003_0.0002_10_5_0.2_rep1	results_slow.txt	500	500	0.005	0.0025	0.0025	True	0.0	0.00025	0.00025	10	5	0.2	6445	false	0
sim_500_500_0.005_0.003_0.0_0.001_0.0003_0.0002_10_20_0.05_rep2	results_slow.txt	500	500	0.005	0.0025	0.0	True	0.001	0.00025	0.00025	10	20	0.05	27604	false	1
sim_500_500_0.005_0.003_0.002_0.001_0.0003_0.0002_5_5_0.05_rep2	results_slow.txt	500	500	0.005	0.0025	0.0025	True	0.001	0.00025	0.00025	5	5	0.05	6781	true	0
sim_500_500_0.005_0.003_0.0_0.001_0.0003_0.0002_5_20_0.2_rep1	results_slow.txt	500	500	0.005	0.0025	0.0	True	0.001	0.00025	0.00025	5	20	0.2	21199	false	0
sim_500_500_0.005_0.003_0.002_0.001_0.0003_0.0_5_10_0.1_rep1	results_slow.txt	500	500	0.005	0.0025	0.0025	True	0.001	0.00025	0.0	5	10	0.1	9174	true	0
sim_500_500_0.005_0.003_0.002_0.0_0.0003_0.0_10_5_0.05_rep2	results_slow.txt	500	500	0.005	0.0025	0.0025	True	0.0	0.00025	0.0	10	5	0.05	2951	true	0
sim_500_500_0.01_0.0_0.002_0.0_0.0003_0.0_5_20_0.05_rep2	results_slow.txt	500	500	0.01	0.0	0.0025	True	0.0	0.00025	0.0	5	20	0.05	11578	true	0
sim_500_500_0.05_0.003_0.0_0.0_0.0_0.0_10_5_0.1_rep1	results_slow.txt	500	500	0.05	0.0025	0.0	True	0.0	0.0	0.0	10	5	0.1	23568	false	1
sim_500_500_0.005_0.0_0.002_0.001_0.0003_0.0002_20_5_0.2_rep1	results_slow.txt	500	500	0.005	0.0	0.0025	True	0.001	0.00025	0.00025	20	5	0.2	15219	false	0
sim_500_500_0.01_0.003_0.0_0.001_0.0_0.0002_20_10_0.2_rep1	results_slow.txt	500	500	0.01	0.0025	0.0	True	0.001	0.0	0.00025	20	10	0.2	345	true	0
sim_500_500_0.005_0.003_0.002_0.0_0.0003_0.0002_5_5_0.2_rep1	results_slow.txt	500	500	0.005	0.0025	0.0025	True	0.0	0.00025	0.00025	5	5	0.2	22292	false	0
sim_500_500_0.05_0.0_0.002_0.001_0.0_0.0_10_20_0.05_rep2	results_slow.txt	500	500	0.05	0.0	0.0025	True	0.001	0.0	0.0	10	20	0.05	20383	true	0
sim_500_500_0.05_0.0_0.002_0.0_0.0_0.0002_5_5_0.1_rep1	results_slow.txt	500	500	0.05	0.0	0.0025	True	0.0	0.0	0.00025	5	5	0.1	1109	true	0
sim_500_500_0.01_0.003_0.002_0.001_0.0_0.0002_5_5_0.1_rep1	results_slow.txt	500	500	0.01	0.0025	0.0025	True	0.001	0.0	0.00025	5	5	0.1	10449	true	0
sim_500_500_0.005_0.003_0.002_0.001_0.0003_0.0002_20_10_0.05_rep1	results_slow.txt	500	500	0.005	0.0025	0.0025	True	0.001	0.00025	0.00025	20	10	0.05	15395	true	0
sim_500_500_0.005_0.003_0.0_0.0_0.0003_0.0002_5_10_0.2_rep1	results_slow.txt	500	500	0.005	0.0025	0.0	True	0.0	0.00025	0.00025	5	10	0.2	15623	false	0
sim_500_500_0.005_0.003_0.002_0.0_0.0003_0.0002_20_10_0.2_rep2	results_slow.txt	500	500	0.005	0.0025	0.0025	True	0.0	0.00025	0.00025	20	10	0.2	27151	false	0
sim_500_500_0.005_0.003_0.0_0.001_0.0003_0.0002_5_20_0.05_rep2	results_slow.txt	500	500	0.005	0.0025	0.0	True	0.001	0.00025	0.00025	5	20	0.05	18056	false	1
sim_500_500_0.01_0.0_0.0_0.0_0.0003_0.0_5_5_0.1_rep2	results_slow.txt	500	500	0.01	0.0	0.0	True	0.0	0.00025	0.0	5	5	0.1	8751	true	0
sim_500_500_0.005_0.003_0.002_0.0_0.0003_0.0002_10_5_0.1_rep2	results_slow.txt	500	500	0.005	0.0025	0.0025	True	0.0	0.00025	0.00025	10	5	0.1	21235	true	0
sim_500_500_0.01_0.0_0.002_0.0_0.0003_0.0_5_20_0.2_rep2	results_slow.txt	500	500	0.01	0.0	0.0025	True	0.0	0.00025	0.0	5	20	0.2	13098	false	0
sim_500_500_0.01_0.0_0.0_0.001_0.0003_0.0_5_20_0.1_rep1	results_slow.txt	500	500	0.01	0.0	0.0	True	0.001	0.00025	0.0	5	20	0.1	29049	true	0
sim_500_500_0.005_0.003_0.002_0.0_0.0003_0.0002_20_10_0.2_rep1	results_slow.txt	500	500	0.005	0.0025	0.0025	True	0.0	0.00025	0.00025	20	10	0.2	17858	false	0
sim_500_500_0.005_0.003_0.002_0.0_0.0003_0.0002_5_5_0.05_rep2	results_slow.txt	500	500	0.005	0.0025	0.0025	True	0.0	0.00025	0.00025	5	5	0.05	22359	true	0
sim_500_500_0.01_0.0_0.0_0.001_0.0003_0.0_20_20_0.05_rep2	results_slow.txt	500	500	0.01	0.0	0.0	True	0.001	0.00025	0.0	20	20	0.05	3379	true	0
sim_500_500_0.01_0.003_0.002_0.0_0.0_0.0002_10_5_0.1_rep1	results_slow.txt	500	500	0.01	0.0025	0.0025	True	0.0	0.0	0.00025	10	5	0.1	14763	true	0
sim_500_500_0.01_0.0_0.002_0.0_0.0_0.0002_5_10_0.05_rep2	results_slow.txt	500	500	0.01	0.0	0.0025	True	0.0	0.0	0.00025	5	10	0.05	23122	true	0
sim_500_500_0.01_0.0_0.002_0.0_0.0003_0.0_10_5_0.05_rep1	results_slow.txt	500	500	0.01	0.0	0.0025	True	0.0	0.00025	0.0	10	5	0.05	6609	true	0
sim_500_500_0.01_0.0_0.002_0.0_0.0003_0.0_20_5_0.1_rep2	results_slow.txt	500	500	0.01	0.0	0.0025	True	0.0	0.00025	0.0	20	5	0.1	12963	true	0
sim_500_500_0.01_0.003_0.002_0.0_0.0_0.0002_5_20_0.05_rep1	results_slow.txt	500	500	0.01	0.0025	0.0025	True	0.0	0.0	0.00025	5	20	0.05	17740	true	0
sim_500_500_0.005_0.003_0.0_0.001_0.0003_0.0002_5_20_0.1_rep2	results_slow.txt	500	500	0.005	0.0025	0.0	True	0.001	0.00025	0.00025	5	20	0.1	14237	true	0
sim_500_500_0.05_0.0_0.0_0.0_0.0_0.0_20_5_0.05_rep1	results_slow.txt	500	500	0.05	0.0	0.0	True	0.0	0.0	0.0	20	5	0.05	29638	true	0
sim_500_500_0.005_0.003_0.002_0.0_0.0003_0.0002_20_10_0.1_rep1	results_slow.txt	500	500	0.005	0.0025	0.0025	True	0.0	0.00025	0.00025	20	10	0.1	13220	true	0
sim_500_500_0.005_0.003_0.002_0.0_0.0003_0.0002_10_5_0.2_rep2	results_slow.txt	500	500	0.005	0.0025	0.0025	True	0.0	0.00025	0.00025	10	5	0.2	21568	false	0
sim_500_500_0.01_0.0_0.002_0.0_0.0_0.0002_5_5_0.2_rep1	results_slow.txt	500	500	0.01	0.0	0.0025	True	0.0	0.0	0.00025	5	5	0.2	26029	false	0
sim_500_500_0.005_0.003_0.002_0.0_0.0003_0.0002_20_5_0.2_rep2	results_slow.txt	500	500	0.005	0.0025	0.0025	True	0.0	0.00025	0.00025	20	5	0.2	22444	false	0
sim_500_500_0.005_0.0_0.002_0.0_0.0003_0.0002_10_5_0.1_rep2	results_slow.txt	500	500	0.005	0.0	0.0025	True	0.0	0.00025	0.00025	10	5	0.1	16233	false	0
sim_500_500_0.005_0.003_0.0_0.001_0.0003_0.0_20_5_0.2_rep2	results_slow.txt	500	500	0.005	0.0025	0.0	True	0.001	0.00025	0.0	20	5	0.2	11188	true	0
sim_500_500_0.005_0.0_0.002_0.001_0.0003_0.0002_20_5_0.2_rep2	results_slow.txt	500	500	0.005	0.0	0.0025	True	0.001	0.00025	0.00025	20	5	0.2	28894	false	0
sim_500_500_0.005_0.003_0.002_0.0_0.0003_0.0002_10_5_0.05_rep2	results_slow.txt	500	500	0.005	0.0025	0.0025	True	0.0	0.00025	0.00025	10	5	0.05	2685	true	0
sim_500_500_0.005_0.003_0.0_0.001_0.0003_0.0002_5_20_0.1_rep1	results_slow.txt	500	500	0.005	0.0025	0.0	True	0.001	0.00025	0.00025	5	20	0.1	22525	false	1
sim_500_500_0.005_0.003_0.0_0.001_0.0003_0.0002_5_10_0.1_rep1	results_slow.txt	500	500	0.005	0.0025	0.0	True	0.001	0.00025	0.00025	5	10	0.1	23186	false	1
sim_500_500_0.01_0.0_0.0_0.001_0.0003_0.0_10_10_0.05_rep2	results_slow.txt	500	500	0.01	0.0	0.0	True	0.001	0.00025	0.0	10	10	0.05	10584	true	0
sim_500_500_0.01_0.003_0.002_0.0_0.0_0.0002_20_5_0.2_rep2	results_slow.txt	500	500	0.01	0.0025	0.0025	True	0.0	0.0	0.00025	20	5	0.2	9516	false	0
sim_500_500_0.01_0.0_0.002_0.001_0.0_0.0002_10_20_0.1_rep2	results_slow.txt	500	500	0.01	0.0	0.0025	True	0.001	0.0	0.00025	10	20	0.1	26970	true	0
sim_500_500_0.005_0.003_0.002_0.001_0.0003_0.0_5_5_0.2_rep1	results_slow.txt	500	500	0.005	0.0025	0.0025	True	0.001	0.00025	0.0	5	5	0.2	25202	false	0
sim_500_500_0.005_0.003_0.002_0.001_0.0003_0.0002_5_20_0.05_rep2	results_slow.txt	500	500	0.005	0.0025	0.0025	True	0.001	0.00025	0.00025	5	20	0.05	29044	false	0
sim_500_500_0.05_0.0_0.0_0.0_0.0_0.0002_5_5_0.05_rep2	results_slow.txt	500	500	0.05	0.0	0.0	True	0.0	0.0	0.00025	5	5	0.05	22731	true	0
sim_500_500_0.005_0.003_0.002_0.0_0.0003_0.0_10_20_0.05_rep2	results_slow.txt	500	500	0.005	0.0025	0.0025	True	0.0	0.00025	0.0	10	20	0.05	16395	true	0
sim_500_500_0.005_0.0_0.0_0.001_0.0003_0.0002_20_20_0.05_rep1	results_slow.txt	500	500	0.005	0.0	0.0	True	0.001	0.00025	0.00025	20	20	0.05	11712	true	0
sim_500_500_0.01_0.0_0.002_0.001_0.0003_0.0_10_5_0.1_rep1	results_slow.txt	500	500	0.01	0.0	0.0025	True	0.001	0.00025	0.0	10	5	0.1	17001	true	0
sim_500_500_0.005_0.0_0.002_0.0_0.0003_0.0002_20_10_0.05_rep1	results_slow.txt	500	500	0.005	0.0	0.0025	True	0.0	0.00025	0.00025	20	10	0.05	6206	false	0
sim_500_500_0.01_0.003_0.002_0.001_0.0_0.0002_20_10_0.1_rep2	results_slow.txt	500	500	0.01	0.0025	0.0025	True	0.001	0.0	0.00025	20	10	0.1	4593	true	0
sim_500_500_0.005_0.003_0.0_0.001_0.0003_0.0_20_10_0.05_rep1	results_slow.txt	500	500	0.005	0.0025	0.0	True	0.001	0.00025	0.0	20	10	0.05	5763	false	0
sim_500_500_0.01_0.003_0.002_0.001_0.0_0.0002_10_10_0.1_rep2	results_slow.txt	500	500	0.01	0.0025	0.0025	True	0.001	0.0	0.00025	10	10	0.1	23735	false	1
sim_500_500_0.005_0.003_0.002_0.0_0.0003_0.0002_10_5_0.1_rep1	results_slow.txt	500	500	0.005	0.0025	0.0025	True	0.0	0.00025	0.00025	10	5	0.1	4101	true	0
sim_500_500_0.01_0.003_0.0_0.0_0.0_0.0_20_20_0.2_rep1	results_slow.txt	500	500	0.01	0.0025	0.0	True	0.0	0.0	0.0	20	20	0.2	3491	true	0
sim_500_500_0.05_0.0_0.0_0.0_0.0_0.0_20_5_0.1_rep1	results_slow.txt	500	500	0.05	0.0	0.0	True	0.0	0.0	0.0	20	5	0.1	5952	true	0
sim_500_500_0.01_0.0_0.0_0.001_0.0003_0.0_5_10_0.2_rep2	results_slow.txt	500	500	0.01	0.0	0.0	True	0.001	0.00025	0.0	5	10	0.2	9526	false	0
sim_500_500_0.005_0.0_0.002_0.0_0.0003_0.0002_20_5_0.2_rep2	results_slow.txt	500	500	0.005	0.0	0.0025	True	0.0	0.00025	0.00025	20	5	0.2	28231	false	0
sim_500_500_0.05_0.003_0.0_0.0_0.0_0.0_10_5_0.1_rep2	results_slow.txt	500	500	0.05	0.0025	0.0	True	0.0	0.0	0.0	10	5	0.1	21647	false	1
sim_500_500_0.01_0.003_0.0_0.001_0.0003_0.0_5_20_0.05_rep1	results_slow.txt	500	500	0.01	0.0025	0.0	True	0.001	0.00025	0.0	5	20	0.05	5067	true	0
sim_500_500_0.005_0.003_0.002_0.0_0.0003_0.0_20_5_0.1_rep1	results_slow.txt	500	500	0.005	0.0025	0.0025	True	0.0	0.00025	0.0	20	5	0.1	22435	false	0
sim_500_500_0.05_0.0_0.0_0.0_0.0_0.0002_5_5_0.2_rep1	results_slow.txt	500	500	0.05	0.0	0.0	True	0.0	0.0	0.00025	5	5	0.2	26715	false	0
sim_500_500_0.005_0.003_0.002_0.001_0.0003_0.0_5_20_0.05_rep2	results_slow.txt	500	500	0.005	0.0025	0.0025	True	0.001	0.00025	0.0	5	20	0.05	26349	false	1
sim_500_500_0.05_0.0_0.0_0.001_0.0_0.0_5_20_0.05_rep2	results_slow.txt	500	500	0.05	0.0	0.0	True	0.001	0.0	0.0	5	20	0.05	13588	true	0
sim_500_500_0.01_0.0_0.0_0.001_0.0003_0.0_10_5_0.2_rep2	results_slow.txt	500	500	0.01	0.0	0.0	True	0.001	0.00025	0.0	10	5	0.2	8498	false	0
sim_500_500_0.05_0.0_0.0_0.001_0.0_0.0_10_5_0.2_rep2	results_slow.txt	500	500	0.05	0.0	0.0	True	0.001	0.0	0.0	10	5	0.2	3604	true	0
sim_500_500_0.005_0.003_0.002_0.001_0.0003_0.0002_10_10_0.1_rep1	results_slow.txt	500	500	0.005	0.0025	0.0025	True	0.001	0.00025	0.00025	10	10	0.1	14030	false	0
sim_500_500_0.005_0.003_0.0_0.0_0.0003_0.0002_10_5_0.05_rep2	results_slow.txt	500	500	0.005	0.0025	0.0	True	0.0	0.00025	0.00025	10	5	0.05	27639	false	1
sim_500_500_0.01_0.0_0.002_0.0_0.0_0.0002_5_10_0.05_rep1	results_slow.txt	500	500	0.01	0.0	0.0025	True	0.0	0.0	0.00025	5	10	0.05	29676	false	0
sim_500_500_0.01_0.0_0.002_0.0_0.0003_0.0_20_5_0.1_rep1	results_slow.txt	500	500	0.01	0.0	0.0025	True	0.0	0.00025	0.0	20	5	0.1	28268	false	0
sim_500_500_0.005_0.003_0.002_0.001_0.0003_0.0002_5_20_0.2_rep2	results_slow.txt	500	500	0.005	0.0025	0.0025	True	0.001	0.00025	0.00025	5	20	0.2	18213	false	0
sim_500_500_0.05_0.0_0.002_0.001_0.0_0.0_20_10_0.2_rep2	results_slow.txt	500	500	0.05	0.0	0.0025	True	0.001	0.0	0.0	20	10	0.2	17769	false	0
sim_500_500_0.005_0.0_0.002_0.0_0.0003_0.0002_10_5_0.2_rep1	results_slow.txt	500	500	0.005	0.0	0.0025	True	0.0	0.00025	0.00025	10	5	0.2	18155	false	0
sim_500_500_0.005_0.0_0.002_0.0_0.0003_0.0002_20_5_0.2_rep1	results_slow.txt	500	500	0.005	0.0	0.0025	True	0.0	0.00025	0.00025	20	5	0.2	17401	false	0
sim_500_500_0.005_0.003_0.0_0.001_0.0003_0.0_20_5_0.05_rep1	results_slow.txt	500	500	0.005	0.0025	0.0	True	0.001	0.00025	0.0	20	5	0.05	884	true	0
sim_500_500_0.005_0.0_0.002_0.0_0.0003_0.0002_10_5_0.05_rep1	results_slow.txt	500	500	0.005	0.0	0.0025	True	0.0	0.00025	0.00025	10	5	0.05	18160	false	0
sim_500_500_0.005_0.003_0.002_0.0_0.0003_0.0002_5_20_0.2_rep1	results_slow.txt	500	500	0.005	0.0025	0.0025	True	0.0	0.00025	0.00025	5	20	0.2	13648	false	0
sim_500_500_0.005_0.003_0.002_0.0_0.0003_0.0002_20_10_0.05_rep1	results_slow.txt	500	500	0.005	0.0025	0.0025	True	0.0	0.00025	0.00025	20	10	0.05	18237	true	0
sim_500_500_0.005_0.003_0.002_0.0_0.0003_0.0002_5_5_0.2_rep2	results_slow.txt	500	500	0.005	0.0025	0.0025	True	0.0	0.00025	0.00025	5	5	0.2	14703	false	0
sim_500_500_0.05_0.0_0.002_0.001_0.0_0.0_10_20_0.05_rep1	results_slow.txt	500	500	0.05	0.0	0.0025	True	0.001	0.0	0.0	10	20	0.05	823	true	0
sim_500_500_0.01_0.0_0.002_0.0_0.0003_0.0_20_5_0.2_rep1	results_slow.txt	500	500	0.01	0.0	0.0025	True	0.0	0.00025	0.0	20	5	0.2	26351	false	0
sim_500_500_0.01_0.003_0.002_0.001_0.0_0.0002_20_20_0.2_rep2	results_slow.txt	500	500	0.01	0.0025	0.0025	True	0.001	0.0	0.00025	20	20	0.2	12993	false	0
sim_500_500_0.01_0.003_0.002_0.001_0.0_0.0002_20_5_0.2_rep2	results_slow.txt	500	500	0.01	0.0025	0.0025	True	0.001	0.0	0.00025	20	5	0.2	20070	false	0
sim_500_500_0.01_0.003_0.002_0.001_0.0_0.0002_10_10_0.05_rep1	results_slow.txt	500	500	0.01	0.0025	0.0025	True	0.001	0.0	0.00025	10	10	0.05	1107	true	0
sim_500_500_0.01_0.0_0.0_0.0_0.0003_0.0_20_5_0.1_rep2	results_slow.txt	500	500	0.01	0.0	0.0	True	0.0	0.00025	0.0	20	5	0.1	9761	true	0
sim_500_500_0.005_0.003_0.002_0.0_0.0003_0.0002_20_10_0.1_rep2	results_slow.txt	500	500	0.005	0.0025	0.0025	True	0.0	0.00025	0.00025	20	10	0.1	17232	false	0
sim_500_500_0.005_0.003_0.0_0.001_0.0003_0.0_20_5_0.1_rep2	results_slow.txt	500	500	0.005	0.0025	0.0	True	0.001	0.00025	0.0	20	5	0.1	23241	false	1
sim_500_500_0.05_0.0_0.0_0.001_0.0_0.0_5_20_0.1_rep1	results_slow.txt	500	500	0.05	0.0	0.0	True	0.001	0.0	0.0	5	20	0.1	10792	true	0
sim_500_500_0.05_0.0_0.002_0.001_0.0_0.0_20_5_0.1_rep2	results_slow.txt	500	500	0.05	0.0	0.0025	True	0.001	0.0	0.0	20	5	0.1	14071	true	0
sim_500_500_0.05_0.0_0.002_0.001_0.0_0.0_20_20_0.1_rep1	results_slow.txt	500	500	0.05	0.0	0.0025	True	0.001	0.0	0.0	20	20	0.1	20424	false	3
sim_500_500_0.005_0.003_0.002_0.0_0.0003_0.0002_10_10_0.1_rep1	results_slow.txt	500	500	0.005	0.0025	0.0025	True	0.0	0.00025	0.00025	10	10	0.1	18850	false	0
sim_500_500_0.05_0.0_0.002_0.001_0.0_0.0_10_20_0.1_rep1	results_slow.txt	500	500	0.05	0.0	0.0025	True	0.001	0.0	0.0	10	20	0.1	28103	false	3
sim_500_500_0.005_0.003_0.002_0.0_0.0003_0.0002_20_20_0.1_rep1	results_slow.txt	500	500	0.005	0.0025	0.0025	True	0.0	0.00025	0.00025	20	20	0.1	6252	true	0
sim_500_500_0.01_0.0_0.002_0.0_0.0003_0.0_5_20_0.2_rep1	results_slow.txt	500	500	0.01	0.0	0.0025	True	0.0	0.00025	0.0	5	20	0.2	8296	false	0
sim_500_500_0.005_0.003_0.002_0.001_0.0003_0.0002_5_20_0.1_rep1	results_slow.txt	500	500	0.005	0.0025	0.0025	True	0.001	0.00025	0.00025	5	20	0.1	6128	false	0
sim_500_500_0.005_0.003_0.002_0.0_0.0003_0.0_5_20_0.2_rep1	results_slow.txt	500	500	0.005	0.0025	0.0025	True	0.0	0.00025	0.0	5	20	0.2	18579	false	0
sim_500_500_0.005_0.003_0.002_0.001_0.0003_0.0_10_20_0.05_rep1	results_slow.txt	500	500	0.005	0.0025	0.0025	True	0.001	0.00025	0.0	10	20	0.05	10601	true	0
sim_500_500_0.01_0.003_0.002_0.0_0.0_0.0002_10_5_0.2_rep2	results_slow.txt	500	500	0.01	0.0025	0.0025	True	0.0	0.0	0.00025	10	5	0.2	22090	false	0
sim_500_500_0.01_0.003_0.002_0.0_0.0_0.0002_10_20_0.05_rep1	results_slow.txt	500	500	0.01	0.0025	0.0025	True	0.0	0.0	0.00025	10	20	0.05	28411	false	1
sim_500_500_0.005_0.003_0.002_0.0_0.0003_0.0_20_20_0.2_rep1	results_slow.txt	500	500	0.005	0.0025	0.0025	True	0.0	0.00025	0.0	20	20	0.2	8723	false	0
sim_500_500_0.005_0.003_0.002_0.0_0.0003_0.0_20_10_0.05_rep1	results_slow.txt	500	500	0.005	0.0025	0.0025	True	0.0	0.00025	0.0	20	10	0.05	16184	false	0
sim_500_500_0.05_0.0_0.002_0.0_0.0_0.0_10_5_0.1_rep1	results_slow.txt	500	500	0.05	0.0	0.0025	True	0.0	0.0	0.0	10	5	0.1	11395	true	0
sim_500_500_0.01_0.0_0.002_0.001_0.0_0.0002_10_10_0.1_rep2	results_slow.txt	500	500	0.01	0.0	0.0025	True	0.001	0.0	0.00025	10	10	0.1	29190	false	1
sim_500_500_0.01_0.003_0.002_0.0_0.0_0.0002_10_10_0.1_rep1	results_slow.txt	500	500	0.01	0.0025	0.0025	True	0.0	0.0	0.00025	10	10	0.1	5817	true	0
sim_500_500_0.05_0.0_0.0_0.0_0.0_0.0002_10_20_0.05_rep2	results_slow.txt	500	500	0.05	0.0	0.0	True	0.0	0.0	0.00025	10	20	0.05	1187	true	0
sim_500_500_0.01_0.0_0.002_0.001_0.0_0.0002_10_20_0.2_rep1	results_slow.txt	500	500	0.01	0.0	0.0025	True	0.001	0.0	0.00025	10	20	0.2	13022	false	0
sim_500_500_0.05_0.003_0.0_0.0_0.0_0.0_10_5_0.05_rep1	results_slow.txt	500	500	0.05	0.0025	0.0	True	0.0	0.0	0.0	10	5	0.05	305	true	0
sim_500_500_0.01_0.0_0.002_0.0_0.0_0.0002_20_20_0.1_rep1	results_slow.txt	500	500	0.01	0.0	0.0025	True	0.0	0.0	0.00025	20	20	0.1	24120	false	0
sim_500_500_0.005_0.003_0.002_0.001_0.0003_0.0_5_10_0.1_rep2	results_slow.txt	500	500	0.005	0.0025	0.0025	True	0.001	0.00025	0.0	5	10	0.1	22224	false	0
sim_500_500_0.05_0.003_0.0_0.0_0.0_0.0_20_20_0.05_rep2	results_slow.txt	500	500	0.05	0.0025	0.0	True	0.0	0.0	0.0	20	20	0.05	13929	true	0
sim_500_500_0.005_0.003_0.0_0.001_0.0003_0.0002_5_10_0.1_rep2	results_slow.txt	500	500	0.005	0.0025	0.0	True	0.001	0.00025	0.00025	5	10	0.1	13619	true	0
sim_500_500_0.005_0.003_0.0_0.001_0.0003_0.0_20_10_0.05_rep2	results_slow.txt	500	500	0.005	0.0025	0.0	True	0.001	0.00025	0.0	20	10	0.05	2574	true	0
sim_500_500_0.01_0.0_0.002_0.001_0.0003_0.0_5_10_0.2_rep2	results_slow.txt	500	500	0.01	0.0	0.0025	True	0.001	0.00025	0.0	5	10	0.2	26251	false	0
sim_500_500_0.01_0.0_0.002_0.001_0.0_0.0002_10_10_0.05_rep2	results_slow.txt	500	500	0.01	0.0	0.0025	True	0.001	0.0	0.00025	10	10	0.05	19942	true	0
sim_500_500_0.01_0.0_0.0_0.0_0.0003_0.0002_20_10_0.1_rep1	results_slow.txt	500	500	0.01	0.0	0.0	True	0.0	0.00025	0.00025	20	10	0.1	11587	false	0
sim_500_500_0.005_0.003_0.002_0.001_0.0003_0.0_5_10_0.05_rep2	results_slow.txt	500	500	0.005	0.0025	0.0025	True	0.001	0.00025	0.0	5	10	0.05	11849	false	0
sim_500_500_0.01_0.003_0.002_0.001_0.0_0.0_10_5_0.2_rep2	results_slow.txt	500	500	0.01	0.0025	0.0025	True	0.001	0.0	0.0	10	5	0.2	21988	false	0
sim_500_500_0.01_0.0_0.002_0.0_0.0_0.0002_20_20_0.05_rep1	results_slow.txt	500	500	0.01	0.0	0.0025	True	0.0	0.0	0.00025	20	20	0.05	4330	true	0
sim_500_500_0.005_0.003_0.002_0.001_0.0003_0.0_5_10_0.2_rep2	results_slow.txt	500	500	0.005	0.0025	0.0025	True	0.001	0.00025	0.0	5	10	0.2	22790	false	0
sim_500_500_0.01_0.0_0.002_0.0_0.0_0.0002_20_10_0.2_rep2	results_slow.txt	500	500	0.01	0.0	0.0025	True	0.0	0.0	0.00025	20	10	0.2	7249	false	0
sim_500_500_0.01_0.003_0.002_0.001_0.0_0.0002_10_20_0.1_rep2	results_slow.txt	500	500	0.01	0.0025	0.0025	True	0.001	0.0	0.00025	10	20	0.1	6666	true	0
sim_500_500_0.01_0.0_0.002_0.0_0.0003_0.0_5_20_0.1_rep2	results_slow.txt	500	500	0.01	0.0	0.0025	True	0.0	0.00025	0.0	5	20	0.1	22456	true	0
sim_500_500_0.01_0.003_0.002_0.0_0.0_0.0002_10_5_0.05_rep2	results_slow.txt	500	500	0.01	0.0025	0.0025	True	0.0	0.0	0.00025	10	5	0.05	11439	true	0
sim_500_500_0.05_0.0_0.0_0.0_0.0_0.0_20_5_0.2_rep2	results_slow.txt	500	500	0.05	0.0	0.0	True	0.0	0.0	0.0	20	5	0.2	29700	false	0
sim_500_500_0.01_0.003_0.002_0.0_0.0_0.0002_10_10_0.05_rep1	results_slow.txt	500	500	0.01	0.0025	0.0025	True	0.0	0.0	0.00025	10	10	0.05	6345	true	0
sim_500_500_0.01_0.003_0.0_0.001_0.0_0.0002_5_5_0.05_rep1	results_slow.txt	500	500	0.01	0.0025	0.0	True	0.001	0.0	0.00025	5	5	0.05	17008	false	1
sim_500_500_0.01_0.003_0.0_0.0_0.0_0.0002_10_5_0.1_rep1	results_slow.txt	500	500	0.01	0.0025	0.0	True	0.0	0.0	0.00025	10	5	0.1	12418	true	0
sim_500_500_0.005_0.003_0.0_0.0_0.0003_0.0_5_20_0.05_rep2	results_slow.txt	500	500	0.005	0.0025	0.0	True	0.0	0.00025	0.0	5	20	0.05	15565	true	0
sim_500_500_0.005_0.003_0.002_0.0_0.0003_0.0002_5_20_0.2_rep2	results_slow.txt	500	500	0.005	0.0025	0.0025	True	0.0	0.00025	0.00025	5	20	0.2	19731	false	0
sim_500_500_0.005_0.003_0.002_0.0_0.0003_0.0002_10_10_0.2_rep1	results_slow.txt	500	500	0.005	0.0025	0.0025	True	0.0	0.00025	0.00025	10	10	0.2	5736	false	0
sim_500_500_0.05_0.0_0.0_0.001_0.0_0.0002_5_10_0.05_rep1	results_slow.txt	500	500	0.05	0.0	0.0	True	0.001	0.0	0.00025	5	10	0.05	8468	true	0
sim_500_500_0.05_0.0_0.0_0.001_0.0_0.0002_5_5_0.2_rep1	results_slow.txt	500	500	0.05	0.0	0.0	True	0.001	0.0	0.00025	5	5	0.2	20496	true	0
sim_500_500_0.05_0.0_0.0_0.001_0.0_0.0_10_5_0.1_rep1	results_slow.txt	500	500	0.05	0.0	0.0	True	0.001	0.0	0.0	10	5	0.1	18627	true	0
sim_500_500_0.005_0.003_0.002_0.001_0.0003_0.0_20_10_0.05_rep1	results_slow.txt	500	500	0.005	0.0025	0.0025	True	0.001	0.00025	0.0	20	10	0.05	4163	true	0
sim_500_500_0.005_0.003_0.002_0.001_0.0003_0.0002_5_5_0.1_rep2	results_slow.txt	500	500	0.005	0.0025	0.0025	True	0.001	0.00025	0.00025	5	5	0.1	22334	true	0
sim_500_500_0.005_0.003_0.002_0.001_0.0003_0.0002_20_10_0.2_rep1	results_slow.txt	500	500	0.005	0.0025	0.0025	True	0.001	0.00025	0.00025	20	10	0.2	4375	false	0
sim_500_500_0.005_0.003_0.002_0.0_0.0003_0.0002_5_5_0.1_rep2	results_slow.txt	500	500	0.005	0.0025	0.0025	True	0.0	0.00025	0.00025	5	5	0.1	3154	true	0
sim_500_500_0.005_0.003_0.002_0.001_0.0003_0.0002_20_20_0.05_rep2	results_slow.txt	500	500	0.005	0.0025	0.0025	True	0.001	0.00025	0.00025	20	20	0.05	24739	false	0
sim_500_500_0.005_0.003_0.002_0.0_0.0003_0.0_10_20_0.2_rep1	results_slow.txt	500	500	0.005	0.0025	0.0025	True	0.0	0.00025	0.0	10	20	0.2	27178	false	1
sim_500_500_0.005_0.003_0.002_0.0_0.0003_0.0002_10_10_0.05_rep1	results_slow.txt	500	500	0.005	0.0025	0.0025	True	0.0	0.00025	0.00025	10	10	0.05	4562	false	0
sim_500_500_0.005_0.003_0.0_0.0_0.0003_0.0002_5_10_0.2_rep2	results_slow.txt	500	500	0.005	0.0025	0.0	True	0.0	0.00025	0.00025	5	10	0.2	10706	false	0
sim_500_500_0.005_0.003_0.0_0.0_0.0003_0.0002_5_20_0.05_rep1	results_slow.txt	500	500	0.005	0.0025	0.0	True	0.0	0.00025	0.00025	5	20	0.05	3277	true	0
sim_500_500_0.05_0.0_0.0_0.001_0.0_0.0002_20_20_0.2_rep1	results_slow.txt	500	500	0.05	0.0	0.0	True	0.001	0.0	0.00025	20	20	0.2	1835	true	0
sim_500_500_0.01_0.0_0.0_0.0_0.0003_0.0_20_5_0.05_rep1	results_slow.txt	500	500	0.01	0.0	0.0	True	0.0	0.00025	0.0	20	5	0.05	6888	true	0
sim_500_500_0.005_0.003_0.002_0.001_0.0003_0.0_5_10_0.2_rep1	results_slow.txt	500	500	0.005	0.0025	0.0025	True	0.001	0.00025	0.0	5	10	0.2	20090	false	0
sim_500_500_0.005_0.003_0.002_0.0_0.0003_0.0_5_20_0.05_rep1	results_slow.txt	500	500	0.005	0.0025	0.0025	True	0.0	0.00025	0.0	5	20	0.05	23895	true	0
sim_500_500_0.01_0.0_0.0_0.0_0.0003_0.0002_20_10_0.1_rep2	results_slow.txt	500	500	0.01	0.0	0.0	True	0.0	0.00025	0.00025	20	10	0.1	237	true	0
sim_500_500_0.01_0.0_0.0_0.0_0.0003_0.0_5_20_0.2_rep1	results_slow.txt	500	500	0.01	0.0	0.0	True	0.0	0.00025	0.0	5	20	0.2	15704	false	0
sim_500_500_0.01_0.003_0.002_0.0_0.0_0.0002_5_10_0.2_rep2	results_slow.txt	500	500	0.01	0.0025	0.0025	True	0.0	0.0	0.00025	5	10	0.2	14626	false	0
sim_500_500_0.01_0.0_0.0_0.0_0.0003_0.0_10_5_0.2_rep2	results_slow.txt	500	500	0.01	0.0	0.0	True	0.0	0.00025	0.0	10	5	0.2	24169	false	0
sim_500_500_0.01_0.0_0.0_0.0_0.0_0.0002_5_10_0.05_rep1	results_slow.txt	500	500	0.01	0.0	0.0	True	0.0	0.0	0.00025	5	10	0.05	104	true	0
sim_500_500_0.01_0.0_0.002_0.001_0.0003_0.0_20_10_0.1_rep1	results_slow.txt	500	500	0.01	0.0	0.0025	True	0.001	0.00025	0.0	20	10	0.1	24780	false	0
sim_500_500_0.01_0.003_0.002_0.0_0.0_0.0002_5_20_0.1_rep2	results_slow.txt	500	500	0.01	0.0025	0.0025	True	0.0	0.0	0.00025	5	20	0.1	9824	true	0
sim_500_500_0.01_0.003_0.002_0.0_0.0_0.0002_10_5_0.05_rep1	results_slow.txt	500	500	0.01	0.0025	0.0025	True	0.0	0.0	0.00025	10	5	0.05	15775	true	0
sim_500_500_0.01_0.0_0.0_0.0_0.0003_0.0_5_20_0.05_rep2	results_slow.txt	500	500	0.01	0.0	0.0	True	0.0	0.00025	0.0	5	20	0.05	19347	true	0
sim_500_500_0.01_0.003_0.002_0.0_0.0_0.0002_5_20_0.1_rep1	results_slow.txt	500	500	0.01	0.0025	0.0025	True	0.0	0.0	0.00025	5	20	0.1	935	true	0
sim_500_500_0.01_0.003_0.002_0.001_0.0_0.0002_20_20_0.05_rep2	results_slow.txt	500	500	0.01	0.0025	0.0025	True	0.001	0.0	0.00025	20	20	0.05	14104	true	0
sim_500_500_0.01_0.0_0.002_0.001_0.0003_0.0_5_20_0.2_rep2	results_slow.txt	500	500	0.01	0.0	0.0025	True	0.001	0.00025	0.0	5	20	0.2	646	false	0
sim_500_500_0.01_0.0_0.002_0.001_0.0_0.0002_10_10_0.2_rep2	results_slow.txt	500	500	0.01	0.0	0.0025	True	0.001	0.0	0.00025	10	10	0.2	10236	false	0
sim_500_500_0.01_0.003_0.002_0.001_0.0_0.0002_10_10_0.2_rep1	results_slow.txt	500	500	0.01	0.0025	0.0025	True	0.001	0.0	0.00025	10	10	0.2	9812	true	0
sim_500_500_0.01_0.0_0.002_0.001_0.0003_0.0_20_5_0.1_rep1	results_slow.txt	500	500	0.01	0.0	0.0025	True	0.001	0.00025	0.0	20	5	0.1	9435	true	0
sim_500_500_0.01_0.003_0.0_0.001_0.0003_0.0_5_10_0.2_rep2	results_slow.txt	500	500	0.01	0.0025	0.0	True	0.001	0.00025	0.0	5	10	0.2	3607	false	0
sim_500_500_0.01_0.0_0.002_0.001_0.0003_0.0_20_5_0.05_rep2	results_slow.txt	500	500	0.01	0.0	0.0025	True	0.001	0.00025	0.0	20	5	0.05	3416	true	0
sim_500_500_0.05_0.0_0.002_0.0_0.0_0.0_10_20_0.05_rep1	results_slow.txt	500	500	0.05	0.0	0.0025	True	0.0	0.0	0.0	10	20	0.05	22529	false	1
sim_500_500_0.05_0.003_0.0_0.0_0.0_0.0_5_20_0.05_rep2	results_slow.txt	500	500	0.05	0.0025	0.0	True	0.0	0.0	0.0	5	20	0.05	17486	false	1
sim_500_500_0.05_0.0_0.002_0.0_0.0_0.0_20_20_0.05_rep2	results_slow.txt	500	500	0.05	0.0	0.0025	True	0.0	0.0	0.0	20	20	0.05	18737	true	0
sim_500_500_0.01_0.0_0.0_0.001_0.0003_0.0002_5_20_0.2_rep1	results_slow.txt	500	500	0.01	0.0	0.0	True	0.001	0.00025	0.00025	5	20	0.2	16025	true	0
sim_500_500_0.05_0.0_0.002_0.001_0.0_0.0_10_10_0.2_rep1	results_slow.txt	500	500	0.05	0.0	0.0025	True	0.001	0.0	0.0	10	10	0.2	4874	true	0
sim_500_500_0.005_0.003_0.0_0.0_0.0003_0.0002_20_5_0.1_rep2	results_slow.txt	500	500	0.005	0.0025	0.0	True	0.0	0.00025	0.00025	20	5	0.1	29412	false	0
sim_500_500_0.005_0.003_0.002_0.001_0.0003_0.0002_20_10_0.1_rep2	results_slow.txt	500	500	0.005	0.0025	0.0025	True	0.001	0.00025	0.00025	20	10	0.1	15467	false	0
sim_500_500_0.005_0.003_0.0_0.001_0.0003_0.0002_10_20_0.2_rep1	results_slow.txt	500	500	0.005	0.0025	0.0	True	0.001	0.00025	0.00025	10	20	0.2	25429	false	0
sim_500_500_0.01_0.0_0.0_0.001_0.0003_0.0_10_10_0.1_rep2	results_slow.txt	500	500	0.01	0.0	0.0	True	0.001	0.00025	0.0	10	10	0.1	126	false	0
sim_500_500_0.01_0.0_0.002_0.0_0.0003_0.0_10_5_0.1_rep2	results_slow.txt	500	500	0.01	0.0	0.0025	True	0.0	0.00025	0.0	10	5	0.1	27436	false	1
sim_500_500_0.005_0.003_0.002_0.0_0.0003_0.0_5_10_0.2_rep1	results_slow.txt	500	500	0.005	0.0025	0.0025	True	0.0	0.00025	0.0	5	10	0.2	12399	false	0
sim_500_500_0.005_0.003_0.002_0.0_0.0003_0.0002_10_10_0.1_rep2	results_slow.txt	500	500	0.005	0.0025	0.0025	True	0.0	0.00025	0.00025	10	10	0.1	14156	false	0
sim_500_500_0.01_0.003_0.002_0.0_0.0_0.0002_10_10_0.2_rep1	results_slow.txt	500	500	0.01	0.0025	0.0025	True	0.0	0.0	0.00025	10	10	0.2	11645	false	0
sim_500_500_0.01_0.0_0.0_0.0_0.0003_0.0002_5_20_0.1_rep1	results_slow.txt	500	500	0.01	0.0	0.0	True	0.0	0.00025	0.00025	5	20	0.1	9710	true	0
sim_500_500_0.005_0.003_0.0_0.0_0.0003_0.0002_20_10_0.05_rep1	results_slow.txt	500	500	0.005	0.0025	0.0	True	0.0	0.00025	0.00025	20	10	0.05	28106	true	0
sim_500_500_0.005_0.003_0.0_0.001_0.0003_0.0002_20_5_0.1_rep2	results_slow.txt	500	500	0.005	0.0025	0.0	True	0.001	0.00025	0.00025	20	5	0.1	4482	true	0
sim_500_500_0.005_0.003_0.002_0.001_0.0003_0.0002_10_10_0.2_rep1	results_slow.txt	500	500	0.005	0.0025	0.0025	True	0.001	0.00025	0.00025	10	10	0.2	794	false	0
sim_500_500_0.005_0.003_0.002_0.001_0.0003_0.0_20_10_0.05_rep2	results_slow.txt	500	500	0.005	0.0025	0.0025	True	0.001	0.00025	0.0	20	10	0.05	14882	true	0
sim_500_500_0.005_0.003_0.002_0.0_0.0003_0.0_10_20_0.1_rep1	results_slow.txt	500	500	0.005	0.0025	0.0025	True	0.0	0.00025	0.0	10	20	0.1	28616	false	0
sim_500_500_0.01_0.0_0.0_0.001_0.0003_0.0002_5_20_0.2_rep2	results_slow.txt	500	500	0.01	0.0	0.0	True	0.001	0.00025	0.00025	5	20	0.2	26043	false	0
sim_500_500_0.005_0.003_0.002_0.001_0.0003_0.0002_10_10_0.05_rep2	results_slow.txt	500	500	0.005	0.0025	0.0025	True	0.001	0.00025	0.00025	10	10	0.05	3129	true	0
sim_500_500_0.01_0.0_0.0_0.0_0.0003_0.0_20_5_0.2_rep1	results_slow.txt	500	500	0.01	0.0	0.0	True	0.0	0.00025	0.0	20	5	0.2	26673	false	0
sim_500_500_0.01_0.003_0.002_0.001_0.0_0.0002_20_10_0.1_rep1	results_slow.txt	500	500	0.01	0.0025	0.0025	True	0.001	0.0	0.00025	20	10	0.1	7435	true	0
sim_500_500_0.005_0.003_0.002_0.0_0.0003_0.0_5_20_0.05_rep2	results_slow.txt	500	500	0.005	0.0025	0.0025	True	0.0	0.00025	0.0	5	20	0.05	3676	false	0
sim_500_500_0.005_0.0_0.002_0.001_0.0003_0.0002_20_10_0.1_rep2	results_slow.txt	500	500	0.005	0.0	0.0025	True	0.001	0.00025	0.00025	20	10	0.1	5948	false	0
sim_500_500_0.005_0.003_0.0_0.0_0.0003_0.0002_20_5_0.2_rep2	results_slow.txt	500	500	0.005	0.0025	0.0	True	0.0	0.00025	0.00025	20	5	0.2	26146	false	0
sim_500_500_0.05_0.0_0.002_0.0_0.0_0.0_20_20_0.2_rep1	results_slow.txt	500	500	0.05	0.0	0.0025	True	0.0	0.0	0.0	20	20	0.2	25749	false	1
sim_500_500_0.05_0.003_0.0_0.0_0.0_0.0_5_5_0.05_rep2	results_slow.txt	500	500	0.05	0.0025	0.0	True	0.0	0.0	0.0	5	5	0.05	12725	true	0
sim_500_500_0.005_0.003_0.002_0.0_0.0003_0.0_10_20_0.05_rep1	results_slow.txt	500	500	0.005	0.0025	0.0025	True	0.0	0.00025	0.0	10	20	0.05	16038	true	0
sim_500_500_0.01_0.0_0.002_0.001_0.0003_0.0_20_5_0.2_rep2	results_slow.txt	500	500	0.01	0.0	0.0025	True	0.001	0.00025	0.0	20	5	0.2	24647	false	0
sim_500_500_0.01_0.0_0.002_0.001_0.0_0.0002_10_10_0.2_rep1	results_slow.txt	500	500	0.01	0.0	0.0025	True	0.001	0.0	0.00025	10	10	0.2	4597	false	0
sim_500_500_0.05_0.0_0.002_0.001_0.0_0.0_20_10_0.05_rep2	results_slow.txt	500	500	0.05	0.0	0.0025	True	0.001	0.0	0.0	20	10	0.05	29462	false	1
sim_500_500_0.01_0.0_0.0_0.0_0.0003_0.0_20_20_0.1_rep2	results_slow.txt	500	500	0.01	0.0	0.0	True	0.0	0.00025	0.0	20	20	0.1	5281	true	0
sim_500_500_0.01_0.0_0.0_0.001_0.0003_0.0002_5_20_0.1_rep1	results_slow.txt	500	500	0.01	0.0	0.0	True	0.001	0.00025	0.00025	5	20	0.1	4847	true	0
sim_500_500_0.005_0.003_0.002_0.001_0.0003_0.0002_20_10_0.2_rep2	results_slow.txt	500	500	0.005	0.0025	0.0025	True	0.001	0.00025	0.00025	20	10	0.2	21154	false	0
sim_500_500_0.01_0.0_0.0_0.001_0.0003_0.0002_5_10_0.2_rep2	results_slow.txt	500	500	0.01	0.0	0.0	True	0.001	0.00025	0.00025	5	10	0.2	26076	false	0
sim_500_500_0.005_0.003_0.0_0.0_0.0003_0.0002_10_20_0.2_rep1	results_slow.txt	500	500	0.005	0.0025	0.0	True	0.0	0.00025	0.00025	10	20	0.2	5046	false	0
sim_500_500_0.005_0.003_0.0_0.0_0.0003_0.0002_20_5_0.2_rep1	results_slow.txt	500	500	0.005	0.0025	0.0	True	0.0	0.00025	0.00025	20	5	0.2	28389	false	0
sim_500_500_0.005_0.003_0.0_0.0_0.0003_0.0002_5_20_0.05_rep2	results_slow.txt	500	500	0.005	0.0025	0.0	True	0.0	0.00025	0.00025	5	20	0.05	26227	false	0
sim_500_500_0.01_0.0_0.002_0.001_0.0003_0.0_20_10_0.05_rep1	results_slow.txt	500	500	0.01	0.0	0.0025	True	0.001	0.00025	0.0	20	10	0.05	14040	true	0
sim_500_500_0.005_0.003_0.002_0.0_0.0003_0.0002_20_5_0.1_rep2	results_slow.txt	500	500	0.005	0.0025	0.0025	True	0.0	0.00025	0.00025	20	5	0.1	7334	false	0
sim_500_500_0.005_0.003_0.002_0.001_0.0003_0.0002_20_10_0.05_rep2	results_slow.txt	500	500	0.005	0.0025	0.0025	True	0.001	0.00025	0.00025	20	10	0.05	15793	false	0
sim_500_500_0.05_0.0_0.0_0.0_0.0_0.0_20_20_0.1_rep2	results_slow.txt	500	500	0.05	0.0	0.0	True	0.0	0.0	0.0	20	20	0.1	2899	true	0
sim_500_500_0.01_0.0_0.002_0.001_0.0_0.0002_10_20_0.05_rep2	results_slow.txt	500	500	0.01	0.0	0.0025	True	0.001	0.0	0.00025	10	20	0.05	22451	true	0
sim_500_500_0.005_0.003_0.002_0.0_0.0003_0.0_5_20_0.1_rep1	results_slow.txt	500	500	0.005	0.0025	0.0025	True	0.0	0.00025	0.0	5	20	0.1	28123	false	0
sim_500_500_0.05_0.0_0.0_0.001_0.0_0.0002_20_20_0.2_rep2	results_slow.txt	500	500	0.05	0.0	0.0	True	0.001	0.0	0.00025	20	20	0.2	16999	false	0
sim_500_500_0.01_0.003_0.0_0.001_0.0003_0.0_5_10_0.1_rep2	results_slow.txt	500	500	0.01	0.0025	0.0	True	0.001	0.00025	0.0	5	10	0.1	12724	true	0
sim_500_500_0.005_0.0_0.002_0.0_0.0003_0.0002_10_5_0.1_rep1	results_slow.txt	500	500	0.005	0.0	0.0025	True	0.0	0.00025	0.00025	10	5	0.1	4343	true	0
sim_500_500_0.05_0.0_0.002_0.001_0.0_0.0_5_10_0.05_rep2	results_slow.txt	500	500	0.05	0.0	0.0025	True	0.001	0.0	0.0	5	10	0.05	2325	true	0
sim_500_500_0.01_0.0_0.002_0.0_0.0003_0.0_20_10_0.2_rep1	results_slow.txt	500	500	0.01	0.0	0.0025	True	0.0	0.00025	0.0	20	10	0.2	19969	false	0
sim_500_500_0.005_0.003_0.0_0.001_0.0003_0.0002_5_20_0.05_rep1	results_slow.txt	500	500	0.005	0.0025	0.0	True	0.001	0.00025	0.00025	5	20	0.05	15865	false	1
sim_500_500_0.005_0.003_0.002_0.001_0.0003_0.0002_20_10_0.1_rep1	results_slow.txt	500	500	0.005	0.0025	0.0025	True	0.001	0.00025	0.00025	20	10	0.1	18246	false	0
sim_500_500_0.005_0.003_0.0_0.001_0.0003_0.0002_5_10_0.2_rep2	results_slow.txt	500	500	0.005	0.0025	0.0	True	0.001	0.00025	0.00025	5	10	0.2	2886	false	0
sim_500_500_0.005_0.003_0.002_0.0_0.0003_0.0_20_5_0.1_rep2	results_slow.txt	500	500	0.005	0.0025	0.0025	True	0.0	0.00025	0.0	20	5	0.1	1214	true	0
sim_500_500_0.05_0.003_0.0_0.0_0.0_0.0_5_20_0.2_rep2	results_slow.txt	500	500	0.05	0.0025	0.0	True	0.0	0.0	0.0	5	20	0.2	14018	true	0
sim_500_500_0.005_0.003_0.0_0.001_0.0003_0.0002_20_10_0.05_rep2	results_slow.txt	500	500	0.005	0.0025	0.0	True	0.001	0.00025	0.00025	20	10	0.05	4499	true	0
sim_500_500_0.005_0.003_0.002_0.0_0.0003_0.0002_20_20_0.2_rep1	results_slow.txt	500	500	0.005	0.0025	0.0025	True	0.0	0.00025	0.00025	20	20	0.2	28090	false	0
sim_500_500_0.05_0.003_0.0_0.0_0.0_0.0_5_5_0.2_rep2	results_slow.txt	500	500	0.05	0.0025	0.0	True	0.0	0.0	0.0	5	5	0.2	14398	true	0
sim_500_500_0.01_0.0_0.0_0.001_0.0003_0.0_5_10_0.1_rep1	results_slow.txt	500	500	0.01	0.0	0.0	True	0.001	0.00025	0.0	5	10	0.1	27903	true	0
sim_500_500_0.01_0.003_0.0_0.0_0.0_0.0002_5_5_0.2_rep2	results_slow.txt	500	500	0.01	0.0025	0.0	True	0.0	0.0	0.00025	5	5	0.2	5335	false	0
sim_500_500_0.05_0.003_0.0_0.0_0.0_0.0_5_10_0.1_rep1	results_slow.txt	500	500	0.05	0.0025	0.0	True	0.0	0.0	0.0	5	10	0.1	28829	false	1
sim_500_500_0.01_0.003_0.002_0.001_0.0_0.0002_20_5_0.05_rep1	results_slow.txt	500	500	0.01	0.0025	0.0025	True	0.001	0.0	0.00025	20	5	0.05	17295	true	1
sim_500_500_0.01_0.003_0.002_0.0_0.0_0.0002_20_20_0.2_rep2	results_slow.txt	500	500	0.01	0.0025	0.0025	True	0.0	0.0	0.00025	20	20	0.2	15069	false	0
sim_500_500_0.05_0.0_0.0_0.0_0.0_0.0_20_20_0.05_rep1	results_slow.txt	500	500	0.05	0.0	0.0	True	0.0	0.0	0.0	20	20	0.05	16953	true	0
sim_500_500_0.01_0.0_0.0_0.0_0.0003_0.0_20_20_0.05_rep2	results_slow.txt	500	500	0.01	0.0	0.0	True	0.0	0.00025	0.0	20	20	0.05	8909	true	0
sim_500_500_0.01_0.0_0.002_0.001_0.0_0.0002_10_20_0.05_rep1	results_slow.txt	500	500	0.01	0.0	0.0025	True	0.001	0.0	0.00025	10	20	0.05	2648	true	0
sim_500_500_0.01_0.003_0.0_0.001_0.0003_0.0_5_10_0.1_rep1	results_slow.txt	500	500	0.01	0.0025	0.0	True	0.001	0.00025	0.0	5	10	0.1	22938	false	1
sim_500_500_0.005_0.003_0.002_0.0_0.0003_0.0_5_10_0.1_rep1	results_slow.txt	500	500	0.005	0.0025	0.0025	True	0.0	0.00025	0.0	5	10	0.1	1379	true	0
sim_500_500_0.05_0.0_0.0_0.001_0.0_0.0002_10_20_0.1_rep2	results_slow.txt	500	500	0.05	0.0	0.0	True	0.001	0.0	0.00025	10	20	0.1	15494	true	0
sim_500_500_0.005_0.003_0.002_0.0_0.0003_0.0002_20_10_0.05_rep2	results_slow.txt	500	500	0.005	0.0025	0.0025	True	0.0	0.00025	0.00025	20	10	0.05	26077	false	0
sim_500_500_0.005_0.003_0.002_0.001_0.0003_0.0002_20_5_0.2_rep1	results_slow.txt	500	500	0.005	0.0025	0.0025	True	0.001	0.00025	0.00025	20	5	0.2	25759	false	0
sim_500_500_0.01_0.0_0.0_0.001_0.0003_0.0_5_5_0.05_rep2	results_slow.txt	500	500	0.01	0.0	0.0	True	0.001	0.00025	0.0	5	5	0.05	20156	true	0
sim_500_500_0.01_0.0_0.0_0.001_0.0003_0.0002_5_20_0.05_rep1	results_slow.txt	500	500	0.01	0.0	0.0	True	0.001	0.00025	0.00025	5	20	0.05	12898	true	0
sim_500_500_0.05_0.003_0.0_0.001_0.0_0.0_10_20_0.05_rep1	results_slow.txt	500	500	0.05	0.0025	0.0	True	0.001	0.0	0.0	10	20	0.05	13132	true	0
sim_500_500_0.005_0.003_0.002_0.001_0.0003_0.0002_10_10_0.2_rep2	results_slow.txt	500	500	0.005	0.0025	0.0025	True	0.001	0.00025	0.00025	10	10	0.2	9480	false	0
sim_500_500_0.005_0.0_0.002_0.001_0.0003_0.0002_20_10_0.05_rep1	results_slow.txt	500	500	0.005	0.0	0.0025	True	0.001	0.00025	0.00025	20	10	0.05	17129	true	0
sim_500_500_0.005_0.003_0.0_0.001_0.0003_0.0002_5_10_0.2_rep1	results_slow.txt	500	500	0.005	0.0025	0.0	True	0.001	0.00025	0.00025	5	10	0.2	12447	false	0
sim_500_500_0.01_0.0_0.0_0.0_0.0003_0.0_20_5_0.05_rep2	results_slow.txt	500	500	0.01	0.0	0.0	True	0.0	0.00025	0.0	20	5	0.05	29623	false	0
sim_500_500_0.01_0.003_0.0_0.0_0.0003_0.0_20_5_0.1_rep1	results_slow.txt	500	500	0.01	0.0025	0.0	True	0.0	0.00025	0.0	20	5	0.1	1566	true	0
sim_500_500_0.01_0.003_0.002_0.001_0.0_0.0_10_5_0.2_rep1	results_slow.txt	500	500	0.01	0.0025	0.0025	True	0.001	0.0	0.0	10	5	0.2	23009	false	0
sim_500_500_0.005_0.0_0.002_0.001_0.0003_0.0002_20_10_0.2_rep1	results_slow.txt	500	500	0.005	0.0	0.0025	True	0.001	0.00025	0.00025	20	10	0.2	9385	false	0
sim_500_500_0.05_0.0_0.002_0.0_0.0_0.0_20_20_0.1_rep1	results_slow.txt	500	500	0.05	0.0	0.0025	True	0.0	0.0	0.0	20	20	0.1	24575	false	1
sim_500_500_0.01_0.003_0.002_0.0_0.0_0.0002_20_20_0.1_rep1	results_slow.txt	500	500	0.01	0.0025	0.0025	True	0.0	0.0	0.00025	20	20	0.1	2765	true	0
sim_500_500_0.05_0.0_0.002_0.0_0.0_0.0_20_20_0.05_rep1	results_slow.txt	500	500	0.05	0.0	0.0025	True	0.0	0.0	0.0	20	20	0.05	15541	true	0
sim_500_500_0.005_0.003_0.002_0.001_0.0003_0.0_20_5_0.2_rep1	results_slow.txt	500	500	0.005	0.0025	0.0025	True	0.001	0.00025	0.0	20	5	0.2	1952	false	0
sim_500_500_0.01_0.003_0.0_0.001_0.0003_0.0_5_10_0.2_rep1	results_slow.txt	500	500	0.01	0.0025	0.0	True	0.001	0.00025	0.0	5	10	0.2	4852	true	0
sim_500_500_0.05_0.0_0.002_0.001_0.0_0.0_10_5_0.1_rep1	results_slow.txt	500	500	0.05	0.0	0.0025	True	0.001	0.0	0.0	10	5	0.1	29207	false	1
sim_500_500_0.05_0.003_0.0_0.0_0.0_0.0_10_10_0.1_rep2	results_slow.txt	500	500	0.05	0.0025	0.0	True	0.0	0.0	0.0	10	10	0.1	27326	false	1
sim_500_500_0.05_0.0_0.002_0.0_0.0_0.0_5_10_0.2_rep2	results_slow.txt	500	500	0.05	0.0	0.0025	True	0.0	0.0	0.0	5	10	0.2	10060	false	0
sim_500_500_0.05_0.003_0.0_0.0_0.0_0.0_5_20_0.05_rep1	results_slow.txt	500	500	0.05	0.0025	0.0	True	0.0	0.0	0.0	5	20	0.05	26300	false	1
sim_500_500_0.01_0.0_0.002_0.001_0.0003_0.0_20_5_0.2_rep1	results_slow.txt	500	500	0.01	0.0	0.0025	True	0.001	0.00025	0.0	20	5	0.2	17395	false	0
sim_500_500_0.01_0.0_0.0_0.001_0.0003_0.0_10_5_0.2_rep1	results_slow.txt	500	500	0.01	0.0	0.0	True	0.001	0.00025	0.0	10	5	0.2	12002	false	0
sim_500_500_0.005_0.003_0.002_0.0_0.0003_0.0002_20_5_0.2_rep1	results_slow.txt	500	500	0.005	0.0025	0.0025	True	0.0	0.00025	0.00025	20	5	0.2	23597	false	0
sim_500_500_0.01_0.0_0.0_0.001_0.0003_0.0002_10_5_0.1_rep1	results_slow.txt	500	500	0.01	0.0	0.0	True	0.001	0.00025	0.00025	10	5	0.1	14755	true	0
sim_500_500_0.05_0.0_0.0_0.0_0.0_0.0002_5_5_0.1_rep2	results_slow.txt	500	500	0.05	0.0	0.0	True	0.0	0.0	0.00025	5	5	0.1	8971	true	0
sim_500_500_0.01_0.0_0.002_0.0_0.0_0.0002_20_20_0.2_rep2	results_slow.txt	500	500	0.01	0.0	0.0025	True	0.0	0.0	0.00025	20	20	0.2	13214	false	0
sim_500_500_0.01_0.0_0.002_0.001_0.0003_0.0_5_10_0.1_rep2	results_slow.txt	500	500	0.01	0.0	0.0025	True	0.001	0.00025	0.0	5	10	0.1	18427	true	0
sim_500_500_0.01_0.003_0.002_0.001_0.0_0.0002_20_20_0.1_rep1	results_slow.txt	500	500	0.01	0.0025	0.0025	True	0.001	0.0	0.00025	20	20	0.1	16443	true	0
sim_500_500_0.01_0.003_0.002_0.001_0.0_0.0002_20_10_0.2_rep2	results_slow.txt	500	500	0.01	0.0025	0.0025	True	0.001	0.0	0.00025	20	10	0.2	505	true	0
sim_500_500_0.05_0.0_0.002_0.0_0.0_0.0002_10_5_0.05_rep2	results_slow.txt	500	500	0.05	0.0	0.0025	True	0.0	0.0	0.00025	10	5	0.05	365	true	0
sim_500_500_0.05_0.003_0.0_0.0_0.0_0.0_5_5_0.1_rep2	results_slow.txt	500	500	0.05	0.0025	0.0	True	0.0	0.0	0.0	5	5	0.1	4943	true	0
sim_500_500_0.01_0.0_0.0_0.001_0.0003_0.0_5_20_0.05_rep1	results_slow.txt	500	500	0.01	0.0	0.0	True	0.001	0.00025	0.0	5	20	0.05	16903	true	0
sim_500_500_0.005_0.003_0.002_0.0_0.0003_0.0_10_20_0.1_rep2	results_slow.txt	500	500	0.005	0.0025	0.0025	True	0.0	0.00025	0.0	10	20	0.1	17581	false	0
sim_500_500_0.01_0.0_0.0_0.0_0.0003_0.0_5_5_0.1_rep1	results_slow.txt	500	500	0.01	0.0	0.0	True	0.0	0.00025	0.0	5	5	0.1	1983	true	0
sim_500_500_0.005_0.003_0.002_0.0_0.0003_0.0_10_20_0.2_rep2	results_slow.txt	500	500	0.005	0.0025	0.0025	True	0.0	0.00025	0.0	10	20	0.2	8179	false	0
sim_500_500_0.01_0.0_0.0_0.001_0.0003_0.0002_5_20_0.1_rep2	results_slow.txt	500	500	0.01	0.0	0.0	True	0.001	0.00025	0.00025	5	20	0.1	14665	true	0
sim_500_500_0.05_0.0_0.002_0.001_0.0_0.0_20_20_0.2_rep1	results_slow.txt	500	500	0.05	0.0	0.0025	True	0.001	0.0	0.0	20	20	0.2	23246	false	1
sim_500_500_0.005_0.003_0.002_0.001_0.0003_0.0002_20_20_0.1_rep1	results_slow.txt	500	500	0.005	0.0025	0.0025	True	0.001	0.00025	0.00025	20	20	0.1	504	false	0
sim_500_500_0.005_0.003_0.002_0.0_0.0003_0.0_5_10_0.2_rep2	results_slow.txt	500	500	0.005	0.0025	0.0025	True	0.0	0.00025	0.0	5	10	0.2	9936	false	0
sim_500_500_0.01_0.003_0.002_0.001_0.0_0.0002_20_10_0.05_rep2	results_slow.txt	500	500	0.01	0.0025	0.0025	True	0.001	0.0	0.00025	20	10	0.05	5264	true	0
sim_500_500_0.005_0.003_0.0_0.0_0.0003_0.0002_10_20_0.2_rep2	results_slow.txt	500	500	0.005	0.0025	0.0	True	0.0	0.00025	0.00025	10	20	0.2	9655	false	0
sim_500_500_0.005_0.003_0.002_0.0_0.0003_0.0_20_5_0.05_rep2	results_slow.txt	500	500	0.005	0.0025	0.0025	True	0.0	0.00025	0.0	20	5	0.05	27442	false	0
sim_500_500_0.01_0.003_0.0_0.0_0.0_0.0002_10_10_0.1_rep1	results_slow.txt	500	500	0.01	0.0025	0.0	True	0.0	0.0	0.00025	10	10	0.1	5798	true	0
sim_500_500_0.01_0.003_0.0_0.0_0.0_0.0002_5_10_0.05_rep1	results_slow.txt	500	500	0.01	0.0025	0.0	True	0.0	0.0	0.00025	5	10	0.05	584	true	0
sim_500_500_0.01_0.0_0.002_0.001_0.0003_0.0_20_5_0.1_rep2	results_slow.txt	500	500	0.01	0.0	0.0025	True	0.001	0.00025	0.0	20	5	0.1	7795	true	0
sim_500_500_0.05_0.003_0.0_0.001_0.0_0.0_10_5_0.1_rep2	results_slow.txt	500	500	0.05	0.0025	0.0	True	0.001	0.0	0.0	10	5	0.1	12263	true	0
sim_500_500_0.05_0.0_0.0_0.001_0.0_0.0002_10_10_0.1_rep1	results_slow.txt	500	500	0.05	0.0	0.0	True	0.001	0.0	0.00025	10	10	0.1	7340	true	0
sim_500_500_0.01_0.003_0.002_0.0_0.0_0.0_20_20_0.05_rep2	results_slow.txt	500	500	0.01	0.0025	0.0025	True	0.0	0.0	0.0	20	20	0.05	7238	true	0
sim_500_500_0.005_0.003_0.002_0.0_0.0003_0.0002_10_10_0.2_rep2	results_slow.txt	500	500	0.005	0.0025	0.0025	True	0.0	0.00025	0.00025	10	10	0.2	21433	false	0
sim_500_500_0.005_0.003_0.002_0.0_0.0003_0.0_5_20_0.1_rep2	results_slow.txt	500	500	0.005	0.0025	0.0025	True	0.0	0.00025	0.0	5	20	0.1	13522	false	0
sim_500_500_0.01_0.003_0.0_0.001_0.0_0.0002_10_5_0.1_rep1	results_slow.txt	500	500	0.01	0.0025	0.0	True	0.001	0.0	0.00025	10	5	0.1	27414	false	1
sim_500_500_0.01_0.003_0.0_0.001_0.0_0.0002_10_5_0.05_rep1	results_slow.txt	500	500	0.01	0.0025	0.0	True	0.001	0.0	0.00025	10	5	0.05	656	true	0
sim_500_500_0.05_0.0_0.0_0.001_0.0_0.0_5_20_0.2_rep1	results_slow.txt	500	500	0.05	0.0	0.0	True	0.001	0.0	0.0	5	20	0.2	21918	true	0
sim_500_500_0.01_0.003_0.0_0.001_0.0_0.0002_20_10_0.1_rep1	results_slow.txt	500	500	0.01	0.0025	0.0	True	0.001	0.0	0.00025	20	10	0.1	6791	true	0
sim_500_500_0.01_0.0_0.0_0.001_0.0003_0.0_5_5_0.2_rep1	results_slow.txt	500	500	0.01	0.0	0.0	True	0.001	0.00025	0.0	5	5	0.2	4703	false	0
sim_500_500_0.005_0.003_0.002_0.001_0.0003_0.0002_20_20_0.05_rep1	results_slow.txt	500	500	0.005	0.0025	0.0025	True	0.001	0.00025	0.00025	20	20	0.05	4310	false	0
sim_500_500_0.01_0.0_0.0_0.0_0.0003_0.0002_10_5_0.1_rep2	results_slow.txt	500	500	0.01	0.0	0.0	True	0.0	0.00025	0.00025	10	5	0.1	9999	true	0
sim_500_500_0.01_0.003_0.0_0.001_0.0_0.0002_5_20_0.2_rep2	results_slow.txt	500	500	0.01	0.0025	0.0	True	0.001	0.0	0.00025	5	20	0.2	789	true	0
sim_500_500_0.005_0.003_0.002_0.001_0.0003_0.0002_20_5_0.2_rep2	results_slow.txt	500	500	0.005	0.0025	0.0025	True	0.001	0.00025	0.00025	20	5	0.2	14180	false	0
sim_500_500_0.01_0.0_0.0_0.0_0.0003_0.0002_10_5_0.05_rep1	results_slow.txt	500	500	0.01	0.0	0.0	True	0.0	0.00025	0.00025	10	5	0.05	15481	true	0
sim_500_500_0.01_0.0_0.002_0.0_0.0003_0.0_20_5_0.05_rep2	results_slow.txt	500	500	0.01	0.0	0.0025	True	0.0	0.00025	0.0	20	5	0.05	1459	true	0
sim_500_500_0.005_0.003_0.0_0.001_0.0003_0.0002_20_5_0.05_rep1	results_slow.txt	500	500	0.005	0.0025	0.0	True	0.001	0.00025	0.00025	20	5	0.05	17071	false	1
sim_500_500_0.01_0.0_0.0_0.0_0.0003_0.0_5_20_0.1_rep1	results_slow.txt	500	500	0.01	0.0	0.0	True	0.0	0.00025	0.0	5	20	0.1	8799	true	0
sim_500_500_0.005_0.003_0.0_0.001_0.0003_0.0_20_5_0.05_rep2	results_slow.txt	500	500	0.005	0.0025	0.0	True	0.001	0.00025	0.0	20	5	0.05	3736	false	0
sim_500_500_0.01_0.0_0.002_0.001_0.0003_0.0002_5_20_0.1_rep1	results_slow.txt	500	500	0.01	0.0	0.0025	True	0.001	0.00025	0.00025	5	20	0.1	14677	true	0
sim_500_500_0.005_0.003_0.002_0.001_0.0003_0.0002_20_20_0.2_rep1	results_slow.txt	500	500	0.005	0.0025	0.0025	True	0.001	0.00025	0.00025	20	20	0.2	6891	false	0
sim_500_500_0.01_0.0_0.002_0.0_0.0_0.0002_20_20_0.1_rep2	results_slow.txt	500	500	0.01	0.0	0.0025	True	0.0	0.0	0.00025	20	20	0.1	21255	false	0
sim_500_500_0.005_0.003_0.0_0.001_0.0003_0.0002_10_20_0.2_rep2	results_slow.txt	500	500	0.005	0.0025	0.0	True	0.001	0.00025	0.00025	10	20	0.2	24019	false	0
sim_500_500_0.05_0.0_0.0_0.001_0.0_0.0_20_5_0.2_rep2	results_slow.txt	500	500	0.05	0.0	0.0	True	0.001	0.0	0.0	20	5	0.2	27460	false	0
sim_500_500_0.05_0.0_0.0_0.0_0.0_0.0_20_5_0.1_rep2	results_slow.txt	500	500	0.05	0.0	0.0	True	0.0	0.0	0.0	20	5	0.1	25121	true	0
sim_500_500_0.05_0.0_0.0_0.0_0.0_0.0_20_20_0.05_rep2	results_slow.txt	500	500	0.05	0.0	0.0	True	0.0	0.0	0.0	20	20	0.05	5479	true	0
sim_500_500_0.01_0.0_0.002_0.001_0.0003_0.0_5_10_0.05_rep1	results_slow.txt	500	500	0.01	0.0	0.0025	True	0.001	0.00025	0.0	5	10	0.05	2526	true	0
sim_500_500_0.05_0.0_0.002_0.001_0.0_0.0_5_20_0.2_rep2	results_slow.txt	500	500	0.05	0.0	0.0025	True	0.001	0.0	0.0	5	20	0.2	20852	false	1
sim_500_500_0.05_0.0_0.002_0.001_0.0_0.0_20_20_0.2_rep2	results_slow.txt	500	500	0.05	0.0	0.0025	True	0.001	0.0	0.0	20	20	0.2	18000	true	0
sim_500_500_0.01_0.0_0.002_0.001_0.0003_0.0002_5_20_0.1_rep2	results_slow.txt	500	500	0.01	0.0	0.0025	True	0.001	0.00025	0.00025	5	20	0.1	15703	true	0
sim_500_500_0.005_0.003_0.002_0.001_0.0003_0.0_20_5_0.05_rep1	results_slow.txt	500	500	0.005	0.0025	0.0025	True	0.001	0.00025	0.0	20	5	0.05	5678	true	0
sim_500_500_0.01_0.0_0.0_0.001_0.0003_0.0_20_5_0.2_rep1	results_slow.txt	500	500	0.01	0.0	0.0	True	0.001	0.00025	0.0	20	5	0.2	4067	false	0
sim_500_500_0.01_0.003_0.002_0.001_0.0_0.0002_20_20_0.05_rep1	results_slow.txt	500	500	0.01	0.0025	0.0025	True	0.001	0.0	0.00025	20	20	0.05	25082	true	0
sim_500_500_0.01_0.0_0.002_0.0_0.0003_0.0_20_10_0.05_rep2	results_slow.txt	500	500	0.01	0.0	0.0025	True	0.0	0.00025	0.0	20	10	0.05	6571	false	0
sim_500_500_0.01_0.003_0.0_0.0_0.0003_0.0_20_5_0.05_rep2	results_slow.txt	500	500	0.01	0.0025	0.0	True	0.0	0.00025	0.0	20	5	0.05	29841	false	1
sim_500_500_0.01_0.0_0.0_0.001_0.0003_0.0_20_10_0.2_rep2	results_slow.txt	500	500	0.01	0.0	0.0	True	0.001	0.00025	0.0	20	10	0.2	9427	false	0
sim_500_500_0.05_0.0_0.0_0.0_0.0_0.0002_5_20_0.2_rep2	results_slow.txt	500	500	0.05	0.0	0.0	True	0.0	0.0	0.00025	5	20	0.2	1094	true	0
sim_500_500_0.01_0.003_0.002_0.001_0.0_0.0002_20_5_0.1_rep1	results_slow.txt	500	500	0.01	0.0025	0.0025	True	0.001	0.0	0.00025	20	5	0.1	17409	false	0
sim_500_500_0.01_0.003_0.0_0.0_0.0_0.0002_5_5_0.05_rep2	results_slow.txt	500	500	0.01	0.0025	0.0	True	0.0	0.0	0.00025	5	5	0.05	20248	false	1
sim_500_500_0.005_0.003_0.002_0.001_0.0003_0.0002_5_20_0.05_rep1	results_slow.txt	500	500	0.005	0.0025	0.0025	True	0.001	0.00025	0.00025	5	20	0.05	11918	true	0
sim_500_500_0.005_0.003_0.002_0.0_0.0003_0.0002_5_10_0.2_rep2	results_slow.txt	500	500	0.005	0.0025	0.0025	True	0.0	0.00025	0.00025	5	10	0.2	4228	false	0
sim_500_500_0.01_0.003_0.0_0.0_0.0003_0.0_5_10_0.2_rep1	results_slow.txt	500	500	0.01	0.0025	0.0	True	0.0	0.00025	0.0	5	10	0.2	14229	false	0
sim_500_500_0.01_0.0_0.0_0.0_0.0003_0.0002_5_5_0.05_rep1	results_slow.txt	500	500	0.01	0.0	0.0	True	0.0	0.00025	0.00025	5	5	0.05	17808	true	0
sim_500_500_0.01_0.003_0.002_0.001_0.0_0.0002_10_20_0.2_rep2	results_slow.txt	500	500	0.01	0.0025	0.0025	True	0.001	0.0	0.00025	10	20	0.2	23410	false	0
sim_500_500_0.05_0.003_0.0_0.0_0.0_0.0_10_5_0.05_rep2	results_slow.txt	500	500	0.05	0.0025	0.0	True	0.0	0.0	0.0	10	5	0.05	10707	true	0
sim_500_500_0.05_0.0_0.002_0.001_0.0_0.0_20_20_0.1_rep2	results_slow.txt	500	500	0.05	0.0	0.0025	True	0.001	0.0	0.0	20	20	0.1	10207	true	0
sim_500_500_0.05_0.0_0.002_0.001_0.0_0.0_20_10_0.05_rep1	results_slow.txt	500	500	0.05	0.0	0.0025	True	0.001	0.0	0.0	20	10	0.05	8485	true	0
sim_500_500_0.01_0.0_0.0_0.001_0.0003_0.0_20_5_0.05_rep2	results_slow.txt	500	500	0.01	0.0	0.0	True	0.001	0.00025	0.0	20	5	0.05	19776	true	0
sim_500_500_0.005_0.003_0.002_0.001_0.0003_0.0002_5_10_0.1_rep2	results_slow.txt	500	500	0.005	0.0025	0.0025	True	0.001	0.00025	0.00025	5	10	0.1	19535	true	0
sim_500_500_0.005_0.003_0.002_0.0_0.0003_0.0002_5_10_0.05_rep1	results_slow.txt	500	500	0.005	0.0025	0.0025	True	0.0	0.00025	0.00025	5	10	0.05	28907	true	0
sim_500_500_0.005_0.003_0.0_0.0_0.0003_0.0002_20_5_0.1_rep1	results_slow.txt	500	500	0.005	0.0025	0.0	True	0.0	0.00025	0.00025	20	5	0.1	6043	true	0
sim_500_500_0.005_0.003_0.002_0.001_0.0003_0.0_20_5_0.1_rep1	results_slow.txt	500	500	0.005	0.0025	0.0025	True	0.001	0.00025	0.0	20	5	0.1	19625	true	0
sim_500_500_0.005_0.003_0.0_0.001_0.0003_0.0002_20_5_0.05_rep2	results_slow.txt	500	500	0.005	0.0025	0.0	True	0.001	0.00025	0.00025	20	5	0.05	5549	true	0
sim_500_500_0.005_0.003_0.002_0.001_0.0003_0.0002_5_5_0.2_rep1	results_slow.txt	500	500	0.005	0.0025	0.0025	True	0.001	0.00025	0.00025	5	5	0.2	7215	false	0
sim_500_500_0.005_0.003_0.002_0.001_0.0003_0.0002_10_10_0.1_rep2	results_slow.txt	500	500	0.005	0.0025	0.0025	True	0.001	0.00025	0.00025	10	10	0.1	14046	true	0
sim_500_500_0.005_0.003_0.002_0.0_0.0003_0.0_20_5_0.05_rep1	results_slow.txt	500	500	0.005	0.0025	0.0025	True	0.0	0.00025	0.0	20	5	0.05	29131	true	0
sim_500_500_0.01_0.0_0.0_0.0_0.0003_0.0_20_20_0.2_rep2	results_slow.txt	500	500	0.01	0.0	0.0	True	0.0	0.00025	0.0	20	20	0.2	12896	true	0
sim_500_500_0.01_0.0_0.0_0.0_0.0003_0.0002_5_20_0.2_rep2	results_slow.txt	500	500	0.01	0.0	0.0	True	0.0	0.00025	0.00025	5	20	0.2	7988	false	0
sim_500_500_0.01_0.0_0.0_0.0_0.0003_0.0_5_20_0.1_rep2	results_slow.txt	500	500	0.01	0.0	0.0	True	0.0	0.00025	0.0	5	20	0.1	20649	true	0
sim_500_500_0.01_0.0_0.0_0.0_0.0003_0.0002_20_10_0.05_rep2	results_slow.txt	500	500	0.01	0.0	0.0	True	0.0	0.00025	0.00025	20	10	0.05	2944	true	0
sim_500_500_0.01_0.0_0.0_0.0_0.0003_0.0002_20_10_0.05_rep1	results_slow.txt	500	500	0.01	0.0	0.0	True	0.0	0.00025	0.00025	20	10	0.05	18190	true	0
sim_500_500_0.01_0.0_0.002_0.001_0.0003_0.0_5_10_0.2_rep1	results_slow.txt	500	500	0.01	0.0	0.0025	True	0.001	0.00025	0.0	5	10	0.2	11369	false	0
sim_500_500_0.01_0.003_0.002_0.001_0.0_0.0002_20_10_0.05_rep1	results_slow.txt	500	500	0.01	0.0025	0.0025	True	0.001	0.0	0.00025	20	10	0.05	12618	true	0
sim_500_500_0.01_0.003_0.002_0.001_0.0_0.0002_20_5_0.1_rep2	results_slow.txt	500	500	0.01	0.0025	0.0025	True	0.001	0.0	0.00025	20	5	0.1	28720	false	1
sim_500_500_0.01_0.0_0.0_0.001_0.0003_0.0_5_5_0.1_rep1	results_slow.txt	500	500	0.01	0.0	0.0	True	0.001	0.00025	0.0	5	5	0.1	2846	true	0
sim_500_500_0.01_0.003_0.0_0.0_0.0003_0.0_5_20_0.2_rep1	results_slow.txt	500	500	0.01	0.0025	0.0	True	0.0	0.00025	0.0	5	20	0.2	8118	false	0
sim_500_500_0.01_0.0_0.0_0.001_0.0_0.0002_10_20_0.05_rep1	results_slow.txt	500	500	0.01	0.0	0.0	True	0.001	0.0	0.00025	10	20	0.05	1226	true	0
sim_500_500_0.01_0.003_0.0_0.0_0.0003_0.0_5_10_0.1_rep2	results_slow.txt	500	500	0.01	0.0025	0.0	True	0.0	0.00025	0.0	5	10	0.1	3068	true	0
sim_500_500_0.05_0.0_0.0_0.0_0.0_0.0_20_5_0.2_rep1	results_slow.txt	500	500	0.05	0.0	0.0	True	0.0	0.0	0.0	20	5	0.2	5864	true	0
sim_500_500_0.01_0.0_0.0_0.0_0.0003_0.0002_5_20_0.2_rep1	results_slow.txt	500	500	0.01	0.0	0.0	True	0.0	0.00025	0.00025	5	20	0.2	9402	false	0
sim_500_500_0.005_0.003_0.0_0.0_0.0003_0.0002_5_20_0.2_rep2	results_slow.txt	500	500	0.005	0.0025	0.0	True	0.0	0.00025	0.00025	5	20	0.2	26689	false	0
sim_500_500_0.005_0.003_0.002_0.0_0.0003_0.0002_20_20_0.1_rep2	results_slow.txt	500	500	0.005	0.0025	0.0025	True	0.0	0.00025	0.00025	20	20	0.1	22731	false	0
sim_500_500_0.005_0.003_0.002_0.001_0.0003_0.0002_20_20_0.1_rep2	results_slow.txt	500	500	0.005	0.0025	0.0025	True	0.001	0.00025	0.00025	20	20	0.1	21032	true	0
sim_500_500_0.01_0.003_0.0_0.0_0.0_0.0002_5_5_0.1_rep2	results_slow.txt	500	500	0.01	0.0025	0.0	True	0.0	0.0	0.00025	5	5	0.1	13847	true	0
sim_500_500_0.01_0.0_0.002_0.001_0.0003_0.0_10_5_0.1_rep2	results_slow.txt	500	500	0.01	0.0	0.0025	True	0.001	0.00025	0.0	10	5	0.1	9227	false	0
sim_500_500_0.01_0.0_0.0_0.0_0.0003_0.0002_10_5_0.05_rep2	results_slow.txt	500	500	0.01	0.0	0.0	True	0.0	0.00025	0.00025	10	5	0.05	15348	true	0
sim_500_500_0.05_0.0_0.0_0.001_0.0_0.0002_5_10_0.05_rep2	results_slow.txt	500	500	0.05	0.0	0.0	True	0.001	0.0	0.00025	5	10	0.05	9622	true	0
sim_500_500_0.01_0.003_0.0_0.0_0.0003_0.0_5_20_0.05_rep2	results_slow.txt	500	500	0.01	0.0025	0.0	True	0.0	0.00025	0.0	5	20	0.05	12744	true	0
sim_500_500_0.01_0.0_0.002_0.001_0.0003_0.0_20_10_0.1_rep2	results_slow.txt	500	500	0.01	0.0	0.0025	True	0.001	0.00025	0.0	20	10	0.1	11375	true	0
sim_500_500_0.01_0.0_0.0_0.001_0.0003_0.0002_20_5_0.1_rep1	results_slow.txt	500	500	0.01	0.0	0.0	True	0.001	0.00025	0.00025	20	5	0.1	13394	false	0
sim_500_500_0.01_0.0_0.0_0.0_0.0003_0.0002_20_5_0.2_rep1	results_slow.txt	500	500	0.01	0.0	0.0	True	0.0	0.00025	0.00025	20	5	0.2	10945	true	0
sim_500_500_0.005_0.003_0.002_0.001_0.0003_0.0_10_20_0.2_rep1	results_slow.txt	500	500	0.005	0.0025	0.0025	True	0.001	0.00025	0.0	10	20	0.2	24011	false	0
sim_500_500_0.01_0.003_0.0_0.0_0.0003_0.0_5_20_0.1_rep1	results_slow.txt	500	500	0.01	0.0025	0.0	True	0.0	0.00025	0.0	5	20	0.1	26184	true	0
sim_500_500_0.01_0.003_0.002_0.001_0.0_0.0002_20_20_0.2_rep1	results_slow.txt	500	500	0.01	0.0025	0.0025	True	0.001	0.0	0.00025	20	20	0.2	4303	false	0
sim_500_500_0.005_0.003_0.002_0.001_0.0003_0.0_20_5_0.05_rep2	results_slow.txt	500	500	0.005	0.0025	0.0025	True	0.001	0.00025	0.0	20	5	0.05	11189	true	0
sim_500_500_0.005_0.003_0.002_0.001_0.0003_0.0002_5_10_0.2_rep2	results_slow.txt	500	500	0.005	0.0025	0.0025	True	0.001	0.00025	0.00025	5	10	0.2	11508	false	0
sim_500_500_0.01_0.003_0.0_0.0_0.0003_0.0_10_20_0.2_rep2	results_slow.txt	500	500	0.01	0.0025	0.0	True	0.0	0.00025	0.0	10	20	0.2	12850	false	0
sim_500_500_0.01_0.0_0.0_0.0_0.0003_0.0002_20_5_0.05_rep2	results_slow.txt	500	500	0.01	0.0	0.0	True	0.0	0.00025	0.00025	20	5	0.05	2097	true	0
sim_500_500_0.005_0.003_0.002_0.001_0.0003_0.0002_5_10_0.2_rep1	results_slow.txt	500	500	0.005	0.0025	0.0025	True	0.001	0.00025	0.00025	5	10	0.2	27484	false	0
sim_500_500_0.005_0.0_0.002_0.001_0.0003_0.0002_20_10_0.1_rep1	results_slow.txt	500	500	0.005	0.0	0.0025	True	0.001	0.00025	0.00025	20	10	0.1	2948	true	0
sim_500_500_0.01_0.0_0.0_0.001_0.0003_0.0_5_5_0.05_rep1	results_slow.txt	500	500	0.01	0.0	0.0	True	0.001	0.00025	0.0	5	5	0.05	22452	true	0
sim_500_500_0.01_0.003_0.0_0.001_0.0_0.0002_10_10_0.2_rep2	results_slow.txt	500	500	0.01	0.0025	0.0	True	0.001	0.0	0.00025	10	10	0.2	26050	false	0
sim_500_500_0.01_0.003_0.0_0.0_0.0_0.0002_5_5_0.05_rep1	results_slow.txt	500	500	0.01	0.0025	0.0	True	0.0	0.0	0.00025	5	5	0.05	19812	false	1
sim_500_500_0.05_0.0_0.002_0.001_0.0_0.0_5_20_0.05_rep2	results_slow.txt	500	500	0.05	0.0	0.0025	True	0.001	0.0	0.0	5	20	0.05	13071	true	0
sim_500_500_0.05_0.0_0.0_0.001_0.0_0.0002_5_10_0.1_rep1	results_slow.txt	500	500	0.05	0.0	0.0	True	0.001	0.0	0.00025	5	10	0.1	15212	true	0
sim_500_500_0.01_0.0_0.0_0.0_0.0003_0.0002_5_20_0.1_rep2	results_slow.txt	500	500	0.01	0.0	0.0	True	0.0	0.00025	0.00025	5	20	0.1	7528	true	0
sim_500_500_0.05_0.0_0.0_0.0_0.0_0.0_20_10_0.2_rep1	results_slow.txt	500	500	0.05	0.0	0.0	True	0.0	0.0	0.0	20	10	0.2	1738	true	0
sim_500_500_0.01_0.0_0.0_0.001_0.0003_0.0002_5_10_0.1_rep2	results_slow.txt	500	500	0.01	0.0	0.0	True	0.001	0.00025	0.00025	5	10	0.1	15247	true	0
sim_500_500_0.01_0.0_0.0_0.0_0.0003_0.0002_5_20_0.05_rep1	results_slow.txt	500	500	0.01	0.0	0.0	True	0.0	0.00025	0.00025	5	20	0.05	23764	true	0
sim_500_500_0.01_0.0_0.0_0.0_0.0003_0.0002_20_5_0.1_rep1	results_slow.txt	500	500	0.01	0.0	0.0	True	0.0	0.00025	0.00025	20	5	0.1	8621	true	0
sim_500_500_0.005_0.003_0.0_0.0_0.0003_0.0002_20_5_0.05_rep2	results_slow.txt	500	500	0.005	0.0025	0.0	True	0.0	0.00025	0.00025	20	5	0.05	2444	true	0
sim_500_500_0.005_0.003_0.002_0.001_0.0003_0.0_10_20_0.1_rep1	results_slow.txt	500	500	0.005	0.0025	0.0025	True	0.001	0.00025	0.0	10	20	0.1	20674	false	0
sim_500_500_0.01_0.0_0.0_0.0_0.0003_0.0_10_10_0.1_rep2	results_slow.txt	500	500	0.01	0.0	0.0	True	0.0	0.00025	0.0	10	10	0.1	11457	true	0
sim_500_500_0.005_0.003_0.002_0.0_0.0003_0.0002_5_20_0.1_rep2	results_slow.txt	500	500	0.005	0.0025	0.0025	True	0.0	0.00025	0.00025	5	20	0.1	22760	true	0
sim_500_500_0.05_0.003_0.0_0.0_0.0_0.0_5_10_0.2_rep2	results_slow.txt	500	500	0.05	0.0025	0.0	True	0.0	0.0	0.0	5	10	0.2	20079	false	0
sim_500_500_0.01_0.003_0.0_0.001_0.0003_0.0_5_20_0.2_rep1	results_slow.txt	500	500	0.01	0.0025	0.0	True	0.001	0.00025	0.0	5	20	0.2	7526	false	0
sim_500_500_0.01_0.0_0.0_0.0_0.0003_0.0_10_20_0.2_rep1	results_slow.txt	500	500	0.01	0.0	0.0	True	0.0	0.00025	0.0	10	20	0.2	27922	false	0
sim_500_500_0.01_0.0_0.0_0.001_0.0003_0.0_5_10_0.1_rep2	results_slow.txt	500	500	0.01	0.0	0.0	True	0.001	0.00025	0.0	5	10	0.1	15480	true	0
sim_500_500_0.01_0.003_0.0_0.0_0.0_0.0002_5_5_0.1_rep1	results_slow.txt	500	500	0.01	0.0025	0.0	True	0.0	0.0	0.00025	5	5	0.1	6708	true	0
sim_500_500_0.01_0.003_0.0_0.0_0.0003_0.0_10_20_0.2_rep1	results_slow.txt	500	500	0.01	0.0025	0.0	True	0.0	0.00025	0.0	10	20	0.2	2276	false	0
sim_500_500_0.01_0.0_0.0_0.001_0.0003_0.0002_5_20_0.05_rep2	results_slow.txt	500	500	0.01	0.0	0.0	True	0.001	0.00025	0.00025	5	20	0.05	24867	true	0
sim_500_500_0.01_0.0_0.002_0.001_0.0003_0.0_10_5_0.05_rep2	results_slow.txt	500	500	0.01	0.0	0.0025	True	0.001	0.00025	0.0	10	5	0.05	27622	true	0
sim_500_500_0.05_0.0_0.002_0.001_0.0_0.0_20_5_0.1_rep1	results_slow.txt	500	500	0.05	0.0	0.0025	True	0.001	0.0	0.0	20	5	0.1	20906	false	1
sim_500_500_0.05_0.0_0.0_0.001_0.0_0.0002_20_20_0.1_rep2	results_slow.txt	500	500	0.05	0.0	0.0	True	0.001	0.0	0.00025	20	20	0.1	3026	true	0
sim_500_500_0.01_0.0_0.0_0.001_0.0003_0.0002_10_5_0.2_rep1	results_slow.txt	500	500	0.01	0.0	0.0	True	0.001	0.00025	0.00025	10	5	0.2	18264	true	0
sim_500_500_0.05_0.0_0.0_0.0_0.0_0.0002_5_20_0.05_rep2	results_slow.txt	500	500	0.05	0.0	0.0	True	0.0	0.0	0.00025	5	20	0.05	26144	true	0
sim_500_500_0.05_0.003_0.0_0.0_0.0_0.0_10_5_0.2_rep1	results_slow.txt	500	500	0.05	0.0025	0.0	True	0.0	0.0	0.0	10	5	0.2	23715	false	0
sim_500_500_0.005_0.003_0.0_0.0_0.0003_0.0002_10_5_0.05_rep1	results_slow.txt	500	500	0.005	0.0025	0.0	True	0.0	0.00025	0.00025	10	5	0.05	2887	true	0
sim_500_500_0.005_0.003_0.0_0.0_0.0003_0.0002_20_5_0.05_rep1	results_slow.txt	500	500	0.005	0.0025	0.0	True	0.0	0.00025	0.00025	20	5	0.05	17889	false	1
sim_500_500_0.05_0.003_0.0_0.0_0.0_0.0_5_5_0.1_rep1	results_slow.txt	500	500	0.05	0.0025	0.0	True	0.0	0.0	0.0	5	5	0.1	22563	false	1
sim_500_500_0.05_0.003_0.0_0.001_0.0_0.0_20_10_0.1_rep1	results_slow.txt	500	500	0.05	0.0025	0.0	True	0.001	0.0	0.0	20	10	0.1	22873	false	1
sim_500_500_0.005_0.003_0.0_0.0_0.0003_0.0002_5_20_0.1_rep1	results_slow.txt	500	500	0.005	0.0025	0.0	True	0.0	0.00025	0.00025	5	20	0.1	28991	false	0
sim_500_500_0.05_0.0_0.002_0.0_0.0_0.0002_10_10_0.05_rep1	results_slow.txt	500	500	0.05	0.0	0.0025	True	0.0	0.0	0.00025	10	10	0.05	21936	true	0
sim_500_500_0.01_0.0_0.0_0.0_0.0003_0.0_5_20_0.05_rep1	results_slow.txt	500	500	0.01	0.0	0.0	True	0.0	0.00025	0.0	5	20	0.05	25599	true	0
sim_500_500_0.01_0.0_0.002_0.001_0.0003_0.0_5_10_0.05_rep2	results_slow.txt	500	500	0.01	0.0	0.0025	True	0.001	0.00025	0.0	5	10	0.05	12756	true	0
sim_500_500_0.05_0.0_0.0_0.0_0.0_0.0002_10_20_0.05_rep1	results_slow.txt	500	500	0.05	0.0	0.0	True	0.0	0.0	0.00025	10	20	0.05	1384	true	0
sim_500_500_0.05_0.0_0.002_0.001_0.0_0.0_5_10_0.05_rep1	results_slow.txt	500	500	0.05	0.0	0.0025	True	0.001	0.0	0.0	5	10	0.05	17222	false	1
sim_500_500_0.01_0.0_0.002_0.0_0.0003_0.0_10_20_0.2_rep2	results_slow.txt	500	500	0.01	0.0	0.0025	True	0.0	0.00025	0.0	10	20	0.2	28081	false	0
sim_500_500_0.01_0.003_0.002_0.0_0.0_0.0_20_20_0.05_rep1	results_slow.txt	500	500	0.01	0.0025	0.0025	True	0.0	0.0	0.0	20	20	0.05	17645	true	0
sim_500_500_0.01_0.003_0.0_0.0_0.0003_0.0_20_5_0.05_rep1	results_slow.txt	500	500	0.01	0.0025	0.0	True	0.0	0.00025	0.0	20	5	0.05	13853	false	0
sim_500_500_0.05_0.0_0.0_0.001_0.0_0.0002_5_10_0.2_rep2	results_slow.txt	500	500	0.05	0.0	0.0	True	0.001	0.0	0.00025	5	10	0.2	8521	true	0
sim_500_500_0.05_0.003_0.0_0.0_0.0_0.0_5_5_0.2_rep1	results_slow.txt	500	500	0.05	0.0025	0.0	True	0.0	0.0	0.0	5	5	0.2	26235	false	1
sim_500_500_0.05_0.0_0.0_0.0_0.0_0.0002_10_10_0.05_rep2	results_slow.txt	500	500	0.05	0.0	0.0	True	0.0	0.0	0.00025	10	10	0.05	6957	true	0
sim_500_500_0.01_0.003_0.002_0.001_0.0003_0.0_5_10_0.1_rep1	results_slow.txt	500	500	0.01	0.0025	0.0025	True	0.001	0.00025	0.0	5	10	0.1	20389	true	0
sim_500_500_0.05_0.0_0.002_0.001_0.0_0.0002_10_10_0.1_rep1	results_slow.txt	500	500	0.05	0.0	0.0025	True	0.001	0.0	0.00025	10	10	0.1	4088	true	2
sim_500_500_0.01_0.0_0.0_0.0_0.0003_0.0002_5_5_0.05_rep2	results_slow.txt	500	500	0.01	0.0	0.0	True	0.0	0.00025	0.00025	5	5	0.05	3569	true	0
sim_500_500_0.01_0.0_0.0_0.0_0.0003_0.0002_20_10_0.2_rep1	results_slow.txt	500	500	0.01	0.0	0.0	True	0.0	0.00025	0.00025	20	10	0.2	14351	false	0
sim_500_500_0.01_0.0_0.0_0.0_0.0003_0.0_20_5_0.1_rep1	results_slow.txt	500	500	0.01	0.0	0.0	True	0.0	0.00025	0.0	20	5	0.1	4967	true	0
sim_500_500_0.005_0.003_0.002_0.001_0.0003_0.0_10_20_0.2_rep2	results_slow.txt	500	500	0.005	0.0025	0.0025	True	0.001	0.00025	0.0	10	20	0.2	16686	false	0
sim_500_500_0.01_0.003_0.0_0.0_0.0003_0.0_5_20_0.05_rep1	results_slow.txt	500	500	0.01	0.0025	0.0	True	0.0	0.00025	0.0	5	20	0.05	25555	false	1
sim_500_500_0.01_0.0_0.0_0.0_0.0003_0.0_20_20_0.05_rep1	results_slow.txt	500	500	0.01	0.0	0.0	True	0.0	0.00025	0.0	20	20	0.05	7037	true	0
sim_500_500_0.01_0.0_0.0_0.0_0.0003_0.0002_20_5_0.2_rep2	results_slow.txt	500	500	0.01	0.0	0.0	True	0.0	0.00025	0.00025	20	5	0.2	25363	false	0
sim_500_500_0.01_0.0_0.0_0.0_0.0003_0.0002_10_5_0.2_rep1	results_slow.txt	500	500	0.01	0.0	0.0	True	0.0	0.00025	0.00025	10	5	0.2	21797	false	0
sim_500_500_0.01_0.0_0.0_0.001_0.0003_0.0_5_5_0.2_rep2	results_slow.txt	500	500	0.01	0.0	0.0	True	0.001	0.00025	0.0	5	5	0.2	17367	false	0
sim_500_500_0.01_0.0_0.0_0.001_0.0003_0.0_10_10_0.1_rep1	results_slow.txt	500	500	0.01	0.0	0.0	True	0.001	0.00025	0.0	10	10	0.1	4860	true	0
sim_500_500_0.01_0.0_0.0_0.001_0.0003_0.0_5_5_0.1_rep2	results_slow.txt	500	500	0.01	0.0	0.0	True	0.001	0.00025	0.0	5	5	0.1	29705	true	0
sim_500_500_0.01_0.0_0.0_0.001_0.0003_0.0002_5_10_0.2_rep1	results_slow.txt	500	500	0.01	0.0	0.0	True	0.001	0.00025	0.00025	5	10	0.2	210	false	0
sim_500_500_0.05_0.003_0.0_0.0_0.0_0.0_5_5_0.05_rep1	results_slow.txt	500	500	0.05	0.0025	0.0	True	0.0	0.0	0.0	5	5	0.05	16755	false	1
sim_500_500_0.01_0.003_0.0_0.0_0.0_0.0002_20_10_0.2_rep1	results_slow.txt	500	500	0.01	0.0025	0.0	True	0.0	0.0	0.00025	20	10	0.2	10372	false	0
sim_500_500_0.05_0.0_0.0_0.0_0.0_0.0002_5_5_0.2_rep2	results_slow.txt	500	500	0.05	0.0	0.0	True	0.0	0.0	0.00025	5	5	0.2	25767	true	0
sim_500_500_0.05_0.0_0.0_0.0_0.0_0.0002_10_20_0.1_rep1	results_slow.txt	500	500	0.05	0.0	0.0	True	0.0	0.0	0.00025	10	20	0.1	12355	true	0
sim_500_500_0.05_0.0_0.002_0.0_0.0_0.0_10_20_0.1_rep2	results_slow.txt	500	500	0.05	0.0	0.0025	True	0.0	0.0	0.0	10	20	0.1	10507	true	0
sim_500_500_0.01_0.003_0.0_0.001_0.0_0.0002_10_5_0.2_rep2	results_slow.txt	500	500	0.01	0.0025	0.0	True	0.001	0.0	0.00025	10	5	0.2	1428	false	0
sim_500_500_0.05_0.003_0.0_0.0_0.0_0.0_5_20_0.1_rep2	results_slow.txt	500	500	0.05	0.0025	0.0	True	0.0	0.0	0.0	5	20	0.1	18821	false	1
sim_500_500_0.05_0.0_0.0_0.0_0.0_0.0002_10_5_0.1_rep2	results_slow.txt	500	500	0.05	0.0	0.0	True	0.0	0.0	0.00025	10	5	0.1	25402	true	0
sim_500_500_0.005_0.003_0.002_0.0_0.0003_0.0_5_10_0.1_rep2	results_slow.txt	500	500	0.005	0.0025	0.0025	True	0.0	0.00025	0.0	5	10	0.1	6409	true	0
sim_500_500_0.005_0.003_0.002_0.001_0.0003_0.0002_5_5_0.2_rep2	results_slow.txt	500	500	0.005	0.0025	0.0025	True	0.001	0.00025	0.00025	5	5	0.2	21284	false	0
sim_500_500_0.01_0.0_0.0_0.001_0.0003_0.0_5_10_0.05_rep2	results_slow.txt	500	500	0.01	0.0	0.0	True	0.001	0.00025	0.0	5	10	0.05	8012	true	0
sim_500_500_0.05_0.0_0.0_0.0_0.0_0.0002_5_20_0.2_rep1	results_slow.txt	500	500	0.05	0.0	0.0	True	0.0	0.0	0.00025	5	20	0.2	26639	true	0
sim_500_500_0.005_0.003_0.002_0.001_0.0003_0.0_20_5_0.1_rep2	results_slow.txt	500	500	0.005	0.0025	0.0025	True	0.001	0.00025	0.0	20	5	0.1	11660	false	0
sim_500_500_0.05_0.0_0.002_0.0_0.0_0.0002_10_10_0.05_rep2	results_slow.txt	500	500	0.05	0.0	0.0025	True	0.0	0.0	0.00025	10	10	0.05	15141	true	0
sim_500_500_0.01_0.003_0.0_0.0_0.0_0.0002_20_10_0.1_rep1	results_slow.txt	500	500	0.01	0.0025	0.0	True	0.0	0.0	0.00025	20	10	0.1	3490	true	0
sim_500_500_0.05_0.0_0.002_0.001_0.0_0.0_5_10_0.1_rep1	results_slow.txt	500	500	0.05	0.0	0.0025	True	0.001	0.0	0.0	5	10	0.1	7431	true	0
sim_500_500_0.01_0.0_0.0_0.0_0.0003_0.0002_10_5_0.1_rep1	results_slow.txt	500	500	0.01	0.0	0.0	True	0.0	0.00025	0.00025	10	5	0.1	25	false	0
sim_500_500_0.005_0.003_0.002_0.0_0.0003_0.0002_5_10_0.1_rep1	results_slow.txt	500	500	0.005	0.0025	0.0025	True	0.0	0.00025	0.00025	5	10	0.1	4064	true	0
sim_500_500_0.01_0.0_0.0_0.0_0.0003_0.0_10_20_0.05_rep1	results_slow.txt	500	500	0.01	0.0	0.0	True	0.0	0.00025	0.0	10	20	0.05	12601	true	0
sim_500_500_0.01_0.0_0.0_0.0_0.0003_0.0002_5_20_0.05_rep2	results_slow.txt	500	500	0.01	0.0	0.0	True	0.0	0.00025	0.00025	5	20	0.05	20536	true	0
sim_500_500_0.005_0.003_0.002_0.0_0.0003_0.0002_5_10_0.05_rep2	results_slow.txt	500	500	0.005	0.0025	0.0025	True	0.0	0.00025	0.00025	5	10	0.05	8451	false	0
sim_500_500_0.01_0.003_0.0_0.001_0.0_0.0002_10_20_0.05_rep1	results_slow.txt	500	500	0.01	0.0025	0.0	True	0.001	0.0	0.00025	10	20	0.05	22518	false	1
sim_500_500_0.05_0.0_0.0_0.001_0.0_0.0002_10_10_0.2_rep1	results_slow.txt	500	500	0.05	0.0	0.0	True	0.001	0.0	0.00025	10	10	0.2	22972	true	0
sim_500_500_0.05_0.0_0.0_0.0_0.0_0.0002_5_5_0.05_rep1	results_slow.txt	500	500	0.05	0.0	0.0	True	0.0	0.0	0.00025	5	5	0.05	2695	true	0
sim_500_500_0.01_0.003_0.0_0.0_0.0_0.0002_20_10_0.05_rep2	results_slow.txt	500	500	0.01	0.0025	0.0	True	0.0	0.0	0.00025	20	10	0.05	24424	false	1
sim_500_500_0.01_0.0_0.0_0.001_0.0003_0.0002_20_10_0.05_rep1	results_slow.txt	500	500	0.01	0.0	0.0	True	0.001	0.00025	0.00025	20	10	0.05	10789	true	0
sim_500_500_0.01_0.0_0.0_0.001_0.0003_0.0_20_5_0.1_rep1	results_slow.txt	500	500	0.01	0.0	0.0	True	0.001	0.00025	0.0	20	5	0.1	27058	true	0
sim_500_500_0.01_0.0_0.0_0.001_0.0003_0.0002_20_10_0.1_rep2	results_slow.txt	500	500	0.01	0.0	0.0	True	0.001	0.00025	0.00025	20	10	0.1	24299	false	0
sim_500_500_0.01_0.003_0.0_0.001_0.0_0.0002_10_5_0.1_rep2	results_slow.txt	500	500	0.01	0.0025	0.0	True	0.001	0.0	0.00025	10	5	0.1	8332	true	0
sim_500_500_0.01_0.003_0.002_0.0_0.0_0.0002_5_20_0.2_rep1	results_slow.txt	500	500	0.01	0.0025	0.0025	True	0.0	0.0	0.00025	5	20	0.2	11905	false	0
sim_500_500_0.01_0.003_0.0_0.001_0.0003_0.0_5_10_0.05_rep2	results_slow.txt	500	500	0.01	0.0025	0.0	True	0.001	0.00025	0.0	5	10	0.05	4991	true	0
sim_500_500_0.01_0.003_0.0_0.0_0.0003_0.0_5_10_0.2_rep2	results_slow.txt	500	500	0.01	0.0025	0.0	True	0.0	0.00025	0.0	5	10	0.2	15991	false	1
sim_500_500_0.01_0.0_0.002_0.0_0.0003_0.0_5_20_0.05_rep1	results_slow.txt	500	500	0.01	0.0	0.0025	True	0.0	0.00025	0.0	5	20	0.05	16462	false	0
sim_500_500_0.01_0.0_0.0_0.0_0.0003_0.0_5_10_0.1_rep1	results_slow.txt	500	500	0.01	0.0	0.0	True	0.0	0.00025	0.0	5	10	0.1	26893	true	0
sim_500_500_0.01_0.003_0.0_0.001_0.0_0.0002_20_20_0.1_rep1	results_slow.txt	500	500	0.01	0.0025	0.0	True	0.001	0.0	0.00025	20	20	0.1	15831	true	0
sim_500_500_0.05_0.003_0.0_0.001_0.0_0.0_20_10_0.1_rep2	results_slow.txt	500	500	0.05	0.0025	0.0	True	0.001	0.0	0.0	20	10	0.1	6768	true	0
sim_500_500_0.005_0.003_0.002_0.0_0.0003_0.0002_10_20_0.2_rep2	results_slow.txt	500	500	0.005	0.0025	0.0025	True	0.0	0.00025	0.00025	10	20	0.2	5728	false	0
sim_500_500_0.01_0.0_0.0_0.0_0.0003_0.0_10_10_0.2_rep1	results_slow.txt	500	500	0.01	0.0	0.0	True	0.0	0.00025	0.0	10	10	0.2	25973	false	0
sim_500_500_0.005_0.003_0.002_0.0_0.0003_0.0002_20_20_0.2_rep2	results_slow.txt	500	500	0.005	0.0025	0.0025	True	0.0	0.00025	0.00025	20	20	0.2	19443	false	0
sim_500_500_0.005_0.003_0.002_0.001_0.0003_0.0002_10_20_0.05_rep1	results_slow.txt	500	500	0.005	0.0025	0.0025	True	0.001	0.00025	0.00025	10	20	0.05	16369	true	0
sim_500_500_0.01_0.0_0.002_0.0_0.0003_0.0_10_5_0.05_rep2	results_slow.txt	500	500	0.01	0.0	0.0025	True	0.0	0.00025	0.0	10	5	0.05	5281	true	0
sim_500_500_0.01_0.0_0.002_0.0_0.0003_0.0002_20_5_0.2_rep2	results_slow.txt	500	500	0.01	0.0	0.0025	True	0.0	0.00025	0.00025	20	5	0.2	24619	false	0
sim_500_500_0.01_0.0_0.002_0.0_0.0003_0.0_10_20_0.1_rep1	results_slow.txt	500	500	0.01	0.0	0.0025	True	0.0	0.00025	0.0	10	20	0.1	15415	true	0
sim_500_500_0.01_0.0_0.0_0.0_0.0003_0.0002_10_10_0.05_rep1	results_slow.txt	500	500	0.01	0.0	0.0	True	0.0	0.00025	0.00025	10	10	0.05	16871	true	0
sim_500_500_0.05_0.0_0.002_0.001_0.0_0.0_20_10_0.1_rep1	results_slow.txt	500	500	0.05	0.0	0.0025	True	0.001	0.0	0.0	20	10	0.1	14901	true	0
sim_500_500_0.01_0.0_0.0_0.001_0.0003_0.0_5_10_0.05_rep1	results_slow.txt	500	500	0.01	0.0	0.0	True	0.001	0.00025	0.0	5	10	0.05	18233	true	0
sim_500_500_0.005_0.003_0.002_0.0_0.0003_0.0002_20_5_0.1_rep1	results_slow.txt	500	500	0.005	0.0025	0.0025	True	0.0	0.00025	0.00025	20	5	0.1	11920	false	0
sim_500_500_0.01_0.0_0.002_0.0_0.0003_0.0_20_5_0.05_rep1	results_slow.txt	500	500	0.01	0.0	0.0025	True	0.0	0.00025	0.0	20	5	0.05	24115	true	0
sim_500_500_0.005_0.003_0.002_0.0_0.0003_0.0002_10_20_0.05_rep1	results_slow.txt	500	500	0.005	0.0025	0.0025	True	0.0	0.00025	0.00025	10	20	0.05	16866	true	0
sim_500_500_0.005_0.003_0.002_0.0_0.0003_0.0002_5_10_0.1_rep2	results_slow.txt	500	500	0.005	0.0025	0.0025	True	0.0	0.00025	0.00025	5	10	0.1	21275	false	0
sim_500_500_0.01_0.0_0.002_0.0_0.0003_0.0002_20_5_0.2_rep1	results_slow.txt	500	500	0.01	0.0	0.0025	True	0.0	0.00025	0.00025	20	5	0.2	317	false	0
sim_500_500_0.01_0.003_0.0_0.001_0.0_0.0002_10_10_0.05_rep2	results_slow.txt	500	500	0.01	0.0025	0.0	True	0.001	0.0	0.00025	10	10	0.05	8695	true	0
sim_500_500_0.01_0.003_0.002_0.001_0.0003_0.0_5_10_0.05_rep2	results_slow.txt	500	500	0.01	0.0025	0.0025	True	0.001	0.00025	0.0	5	10	0.05	9904	true	0
sim_500_500_0.01_0.0_0.002_0.0_0.0003_0.0_5_10_0.1_rep2	results_slow.txt	500	500	0.01	0.0	0.0025	True	0.0	0.00025	0.0	5	10	0.1	21380	false	1
sim_500_500_0.01_0.003_0.0_0.001_0.0003_0.0_5_20_0.05_rep2	results_slow.txt	500	500	0.01	0.0025	0.0	True	0.001	0.00025	0.0	5	20	0.05	1187	true	0
sim_500_500_0.005_0.003_0.002_0.001_0.0003_0.0002_10_20_0.2_rep2	results_slow.txt	500	500	0.005	0.0025	0.0025	True	0.001	0.00025	0.00025	10	20	0.2	24147	false	0
sim_500_500_0.05_0.0_0.0_0.0_0.0_0.0002_5_10_0.1_rep1	results_slow.txt	500	500	0.05	0.0	0.0	True	0.0	0.0	0.00025	5	10	0.1	24836	true	0
sim_500_500_0.01_0.0_0.0_0.0_0.0003_0.0_5_10_0.05_rep1	results_slow.txt	500	500	0.01	0.0	0.0	True	0.0	0.00025	0.0	5	10	0.05	9791	true	0
sim_500_500_0.005_0.003_0.002_0.0_0.0003_0.0002_20_5_0.05_rep1	results_slow.txt	500	500	0.005	0.0025	0.0025	True	0.0	0.00025	0.00025	20	5	0.05	29992	false	0
sim_500_500_0.01_0.003_0.0_0.0_0.0003_0.0_5_20_0.2_rep2	results_slow.txt	500	500	0.01	0.0025	0.0	True	0.0	0.00025	0.0	5	20	0.2	25213	false	1
sim_500_500_0.01_0.0_0.002_0.001_0.0003_0.0_10_5_0.2_rep2	results_slow.txt	500	500	0.01	0.0	0.0025	True	0.001	0.00025	0.0	10	5	0.2	21859	true	0
sim_500_500_0.01_0.0_0.0_0.001_0.0003_0.0002_20_5_0.2_rep2	results_slow.txt	500	500	0.01	0.0	0.0	True	0.001	0.00025	0.00025	20	5	0.2	19516	false	0
sim_500_500_0.01_0.0_0.0_0.001_0.0003_0.0_20_5_0.1_rep2	results_slow.txt	500	500	0.01	0.0	0.0	True	0.001	0.00025	0.0	20	5	0.1	25553	true	0
sim_500_500_0.05_0.0_0.002_0.0_0.0_0.0002_5_5_0.2_rep2	results_slow.txt	500	500	0.05	0.0	0.0025	True	0.0	0.0	0.00025	5	5	0.2	11858	true	0
sim_500_500_0.01_0.003_0.0_0.001_0.0003_0.0_10_20_0.2_rep1	results_slow.txt	500	500	0.01	0.0025	0.0	True	0.001	0.00025	0.0	10	20	0.2	22840	false	0
sim_500_500_0.01_0.0_0.002_0.001_0.0003_0.0002_5_20_0.05_rep2	results_slow.txt	500	500	0.01	0.0	0.0025	True	0.001	0.00025	0.00025	5	20	0.05	5040	true	0
sim_500_500_0.01_0.003_0.0_0.001_0.0003_0.0_20_5_0.2_rep1	results_slow.txt	500	500	0.01	0.0025	0.0	True	0.001	0.00025	0.0	20	5	0.2	3453	false	0
sim_500_500_0.01_0.0_0.002_0.001_0.0003_0.0002_5_20_0.05_rep1	results_slow.txt	500	500	0.01	0.0	0.0025	True	0.001	0.00025	0.00025	5	20	0.05	8448	true	0
sim_500_500_0.005_0.003_0.002_0.001_0.0003_0.0002_20_20_0.2_rep2	results_slow.txt	500	500	0.005	0.0025	0.0025	True	0.001	0.00025	0.00025	20	20	0.2	26941	false	0
sim_500_500_0.01_0.003_0.0_0.001_0.0_0.0002_10_10_0.1_rep2	results_slow.txt	500	500	0.01	0.0025	0.0	True	0.001	0.0	0.00025	10	10	0.1	12039	false	1
sim_500_500_0.01_0.003_0.0_0.001_0.0003_0.0_10_20_0.1_rep2	results_slow.txt	500	500	0.01	0.0025	0.0	True	0.001	0.00025	0.0	10	20	0.1	15866	true	0
sim_500_500_0.01_0.0_0.0_0.001_0.0003_0.0002_20_10_0.05_rep2	results_slow.txt	500	500	0.01	0.0	0.0	True	0.001	0.00025	0.00025	20	10	0.05	16052	true	0
sim_500_500_0.01_0.0_0.002_0.0_0.0003_0.0_20_10_0.2_rep2	results_slow.txt	500	500	0.01	0.0	0.0025	True	0.0	0.00025	0.0	20	10	0.2	15276	false	0
sim_500_500_0.01_0.003_0.002_0.001_0.0003_0.0_5_5_0.2_rep2	results_slow.txt	500	500	0.01	0.0025	0.0025	True	0.001	0.00025	0.0	5	5	0.2	24633	false	0
sim_500_500_0.005_0.003_0.002_0.001_0.0003_0.0002_5_10_0.1_rep1	results_slow.txt	500	500	0.005	0.0025	0.0025	True	0.001	0.00025	0.00025	5	10	0.1	16379	false	0
sim_500_500_0.005_0.003_0.0_0.001_0.0003_0.0002_20_5_0.2_rep2	results_slow.txt	500	500	0.005	0.0025	0.0	True	0.001	0.00025	0.00025	20	5	0.2	5987	false	0
sim_500_500_0.01_0.0_0.0_0.001_0.0003_0.0002_10_5_0.1_rep2	results_slow.txt	500	500	0.01	0.0	0.0	True	0.001	0.00025	0.00025	10	5	0.1	3612	true	0
sim_500_500_0.01_0.0_0.0_0.0_0.0003_0.0002_10_5_0.2_rep2	results_slow.txt	500	500	0.01	0.0	0.0	True	0.0	0.00025	0.00025	10	5	0.2	3288	false	0
sim_500_500_0.01_0.0_0.0_0.0_0.0003_0.0_5_10_0.2_rep1	results_slow.txt	500	500	0.01	0.0	0.0	True	0.0	0.00025	0.0	5	10	0.2	16834	false	0
sim_500_500_0.01_0.0_0.0_0.001_0.0003_0.0002_20_5_0.2_rep1	results_slow.txt	500	500	0.01	0.0	0.0	True	0.001	0.00025	0.00025	20	5	0.2	9788	false	0
sim_500_500_0.01_0.0_0.0_0.0_0.0003_0.0002_10_20_0.2_rep2	results_slow.txt	500	500	0.01	0.0	0.0	True	0.0	0.00025	0.00025	10	20	0.2	24379	false	0
sim_500_500_0.01_0.0_0.0_0.0_0.0003_0.0_5_10_0.1_rep2	results_slow.txt	500	500	0.01	0.0	0.0	True	0.0	0.00025	0.0	5	10	0.1	5395	true	0
sim_500_500_0.01_0.003_0.002_0.0_0.0_0.0002_5_5_0.05_rep2	results_slow.txt	500	500	0.01	0.0025	0.0025	True	0.0	0.0	0.00025	5	5	0.05	22395	true	0
sim_500_500_0.01_0.0_0.002_0.0_0.0003_0.0002_5_10_0.2_rep1	results_slow.txt	500	500	0.01	0.0	0.0025	True	0.0	0.00025	0.00025	5	10	0.2	26288	false	0
sim_500_500_0.01_0.0_0.0_0.001_0.0003_0.0002_10_10_0.05_rep1	results_slow.txt	500	500	0.01	0.0	0.0	True	0.001	0.00025	0.00025	10	10	0.05	11198	true	0
sim_500_500_0.01_0.0_0.002_0.0_0.0_0.0002_5_5_0.1_rep1	results_slow.txt	500	500	0.01	0.0	0.0025	True	0.0	0.0	0.00025	5	5	0.1	25555	true	0
sim_500_500_0.005_0.003_0.0_0.0_0.0003_0.0002_5_20_0.2_rep1	results_slow.txt	500	500	0.005	0.0025	0.0	True	0.0	0.00025	0.00025	5	20	0.2	10834	false	0
sim_500_500_0.05_0.003_0.0_0.0_0.0_0.0_10_10_0.05_rep1	results_slow.txt	500	500	0.05	0.0025	0.0	True	0.0	0.0	0.0	10	10	0.05	11732	true	0
sim_500_500_0.01_0.0_0.0_0.0_0.0003_0.0_10_10_0.1_rep1	results_slow.txt	500	500	0.01	0.0	0.0	True	0.0	0.00025	0.0	10	10	0.1	21724	true	0
sim_500_500_0.05_0.0_0.002_0.001_0.0_0.0_5_10_0.2_rep2	results_slow.txt	500	500	0.05	0.0	0.0025	True	0.001	0.0	0.0	5	10	0.2	27910	false	1
sim_500_500_0.01_0.003_0.0_0.001_0.0003_0.0_20_5_0.05_rep2	results_slow.txt	500	500	0.01	0.0025	0.0	True	0.001	0.00025	0.0	20	5	0.05	17777	true	0
sim_500_500_0.01_0.0_0.0_0.0_0.0003_0.0002_20_5_0.1_rep2	results_slow.txt	500	500	0.01	0.0	0.0	True	0.0	0.00025	0.00025	20	5	0.1	22279	true	0
sim_500_500_0.005_0.003_0.002_0.001_0.0003_0.0002_5_10_0.05_rep2	results_slow.txt	500	500	0.005	0.0025	0.0025	True	0.001	0.00025	0.00025	5	10	0.05	10163	false	0
sim_500_500_0.005_0.003_0.002_0.0_0.0003_0.0002_20_5_0.05_rep2	results_slow.txt	500	500	0.005	0.0025	0.0025	True	0.0	0.00025	0.00025	20	5	0.05	124	false	0
sim_500_500_0.05_0.0_0.002_0.0_0.0_0.0_20_10_0.2_rep1	results_slow.txt	500	500	0.05	0.0	0.0025	True	0.0	0.0	0.0	20	10	0.2	6695	true	0
sim_500_500_0.01_0.0_0.0_0.0_0.0003_0.0_5_5_0.2_rep1	results_slow.txt	500	500	0.01	0.0	0.0	True	0.0	0.00025	0.0	5	5	0.2	6813	false	0
sim_500_500_0.01_0.0_0.0_0.0_0.0003_0.0002_20_20_0.05_rep1	results_slow.txt	500	500	0.01	0.0	0.0	True	0.0	0.00025	0.00025	20	20	0.05	6981	true	0
sim_500_500_0.05_0.0_0.002_0.001_0.0_0.0002_5_5_0.05_rep2	results_slow.txt	500	500	0.05	0.0	0.0025	True	0.001	0.0	0.00025	5	5	0.05	24634	false	1
sim_500_500_0.05_0.0_0.0_0.001_0.0_0.0002_10_10_0.05_rep2	results_slow.txt	500	500	0.05	0.0	0.0	True	0.001	0.0	0.00025	10	10	0.05	27850	true	0
sim_500_500_0.05_0.0_0.0_0.0_0.0_0.0002_5_20_0.1_rep2	results_slow.txt	500	500	0.05	0.0	0.0	True	0.0	0.0	0.00025	5	20	0.1	15860	true	0
sim_500_500_0.01_0.003_0.002_0.001_0.0003_0.0_5_5_0.2_rep1	results_slow.txt	500	500	0.01	0.0025	0.0025	True	0.001	0.00025	0.0	5	5	0.2	4630	false	0
sim_500_500_0.05_0.003_0.002_0.001_0.0_0.0_10_5_0.05_rep2	results_slow.txt	500	500	0.05	0.0025	0.0025	True	0.001	0.0	0.0	10	5	0.05	16002	true	0
sim_500_500_0.05_0.0_0.0_0.0_0.0_0.0002_20_20_0.2_rep1	results_slow.txt	500	500	0.05	0.0	0.0	True	0.0	0.0	0.00025	20	20	0.2	17791	false	0
sim_500_500_0.01_0.0_0.002_0.0_0.0003_0.0_20_10_0.1_rep2	results_slow.txt	500	500	0.01	0.0	0.0025	True	0.0	0.00025	0.0	20	10	0.1	10422	true	0
sim_500_500_0.01_0.003_0.0_0.0_0.0003_0.0_20_10_0.05_rep1	results_slow.txt	500	500	0.01	0.0025	0.0	True	0.0	0.00025	0.0	20	10	0.05	8469	true	0
sim_500_500_0.01_0.0_0.002_0.001_0.0003_0.0_5_5_0.2_rep1	results_slow.txt	500	500	0.01	0.0	0.0025	True	0.001	0.00025	0.0	5	5	0.2	15310	false	0
sim_500_500_0.05_0.0_0.0_0.0_0.0_0.0_20_10_0.05_rep1	results_slow.txt	500	500	0.05	0.0	0.0	True	0.0	0.0	0.0	20	10	0.05	7905	true	0
sim_500_500_0.005_0.003_0.0_0.001_0.0003_0.0002_20_5_0.1_rep1	results_slow.txt	500	500	0.005	0.0025	0.0	True	0.001	0.00025	0.00025	20	5	0.1	4231	true	0
sim_500_500_0.005_0.003_0.002_0.001_0.0003_0.0002_5_10_0.05_rep1	results_slow.txt	500	500	0.005	0.0025	0.0025	True	0.001	0.00025	0.00025	5	10	0.05	9590	false	0
sim_500_500_0.01_0.0_0.0_0.001_0.0003_0.0_20_5_0.05_rep1	results_slow.txt	500	500	0.01	0.0	0.0	True	0.001	0.00025	0.0	20	5	0.05	7402	true	0
sim_500_500_0.01_0.003_0.0_0.001_0.0_0.0002_10_10_0.05_rep1	results_slow.txt	500	500	0.01	0.0025	0.0	True	0.001	0.0	0.00025	10	10	0.05	15509	true	0
sim_500_500_0.01_0.0_0.002_0.001_0.0003_0.0002_5_10_0.2_rep1	results_slow.txt	500	500	0.01	0.0	0.0025	True	0.001	0.00025	0.00025	5	10	0.2	7898	false	0
sim_500_500_0.01_0.003_0.0_0.001_0.0003_0.0_20_5_0.1_rep1	results_slow.txt	500	500	0.01	0.0025	0.0	True	0.001	0.00025	0.0	20	5	0.1	11396	true	0
sim_500_500_0.01_0.0_0.002_0.001_0.0003_0.0002_5_10_0.05_rep2	results_slow.txt	500	500	0.01	0.0	0.0025	True	0.001	0.00025	0.00025	5	10	0.05	19975	true	0
sim_500_500_0.05_0.0_0.0_0.0_0.0_0.0002_10_5_0.2_rep1	results_slow.txt	500	500	0.05	0.0	0.0	True	0.0	0.0	0.00025	10	5	0.2	14496	true	0
sim_500_500_0.05_0.0_0.0_0.0_0.0_0.0002_10_5_0.05_rep2	results_slow.txt	500	500	0.05	0.0	0.0	True	0.0	0.0	0.00025	10	5	0.05	5448	true	0
sim_500_500_0.01_0.0_0.002_0.001_0.0003_0.0002_5_10_0.1_rep1	results_slow.txt	500	500	0.01	0.0	0.0025	True	0.001	0.00025	0.00025	5	10	0.1	3396	true	0
sim_500_500_0.01_0.0_0.0_0.001_0.0003_0.0002_20_5_0.1_rep2	results_slow.txt	500	500	0.01	0.0	0.0	True	0.001	0.00025	0.00025	20	5	0.1	8412	true	0
sim_500_500_0.01_0.0_0.0_0.0_0.0003_0.0_10_20_0.2_rep2	results_slow.txt	500	500	0.01	0.0	0.0	True	0.0	0.00025	0.0	10	20	0.2	20520	false	0
sim_500_500_0.05_0.0_0.002_0.0_0.0_0.0_5_20_0.05_rep2	results_slow.txt	500	500	0.05	0.0	0.0025	True	0.0	0.0	0.0	5	20	0.05	12934	true	0
sim_500_500_0.01_0.003_0.0_0.001_0.0003_0.0_5_5_0.2_rep2	results_slow.txt	500	500	0.01	0.0025	0.0	True	0.001	0.00025	0.0	5	5	0.2	14161	false	0
sim_500_500_0.01_0.0_0.0_0.001_0.0003_0.0_20_20_0.1_rep2	results_slow.txt	500	500	0.01	0.0	0.0	True	0.001	0.00025	0.0	20	20	0.1	5586	true	0
sim_500_500_0.05_0.003_0.002_0.0_0.0_0.0_5_5_0.1_rep1	results_slow.txt	500	500	0.05	0.0025	0.0025	True	0.0	0.0	0.0	5	5	0.1	21178	true	0
sim_500_500_0.01_0.003_0.002_0.001_0.0003_0.0_5_10_0.05_rep1	results_slow.txt	500	500	0.01	0.0025	0.0025	True	0.001	0.00025	0.0	5	10	0.05	4268	true	0
sim_500_500_0.005_0.003_0.002_0.001_0.0003_0.0002_20_5_0.1_rep2	results_slow.txt	500	500	0.005	0.0025	0.0025	True	0.001	0.00025	0.00025	20	5	0.1	16813	false	0
sim_500_500_0.005_0.003_0.0_0.001_0.0003_0.0002_20_10_0.05_rep1	results_slow.txt	500	500	0.005	0.0025	0.0	True	0.001	0.00025	0.00025	20	10	0.05	10970	false	0
sim_500_500_0.01_0.003_0.0_0.001_0.0_0.0002_10_10_0.1_rep1	results_slow.txt	500	500	0.01	0.0025	0.0	True	0.001	0.0	0.00025	10	10	0.1	683	true	0
sim_500_500_0.05_0.003_0.0_0.001_0.0_0.0_20_5_0.2_rep2	results_slow.txt	500	500	0.05	0.0025	0.0	True	0.001	0.0	0.0	20	5	0.2	12746	true	0
sim_500_500_0.05_0.003_0.0_0.0_0.0_0.0_10_10_0.05_rep2	results_slow.txt	500	500	0.05	0.0025	0.0	True	0.0	0.0	0.0	10	10	0.05	22167	false	1
sim_500_500_0.05_0.0_0.0_0.001_0.0_0.0002_5_5_0.05_rep1	results_slow.txt	500	500	0.05	0.0	0.0	True	0.001	0.0	0.00025	5	5	0.05	6476	true	0
sim_500_500_0.05_0.003_0.0_0.001_0.0_0.0_20_5_0.05_rep2	results_slow.txt	500	500	0.05	0.0025	0.0	True	0.001	0.0	0.0	20	5	0.05	530	true	0
sim_500_500_0.05_0.003_0.0_0.001_0.0_0.0_20_10_0.05_rep1	results_slow.txt	500	500	0.05	0.0025	0.0	True	0.001	0.0	0.0	20	10	0.05	18478	true	1
sim_500_500_0.05_0.0_0.002_0.0_0.0_0.0_20_10_0.05_rep2	results_slow.txt	500	500	0.05	0.0	0.0025	True	0.0	0.0	0.0	20	10	0.05	10798	true	0
sim_500_500_0.05_0.003_0.0_0.0_0.0_0.0_20_10_0.2_rep2	results_slow.txt	500	500	0.05	0.0025	0.0	True	0.0	0.0	0.0	20	10	0.2	12749	false	1
sim_500_500_0.01_0.0_0.0_0.0_0.0003_0.0_5_10_0.05_rep2	results_slow.txt	500	500	0.01	0.0	0.0	True	0.0	0.00025	0.0	5	10	0.05	5179	true	0
sim_500_500_0.01_0.0_0.0_0.0_0.0003_0.0_10_20_0.05_rep2	results_slow.txt	500	500	0.01	0.0	0.0	True	0.0	0.00025	0.0	10	20	0.05	13490	true	0
sim_500_500_0.05_0.0_0.002_0.001_0.0_0.0_10_5_0.1_rep2	results_slow.txt	500	500	0.05	0.0	0.0025	True	0.001	0.0	0.0	10	5	0.1	1454	true	0
sim_500_500_0.05_0.003_0.0_0.001_0.0_0.0_5_5_0.05_rep1	results_slow.txt	500	500	0.05	0.0025	0.0	True	0.001	0.0	0.0	5	5	0.05	4044	true	0
sim_500_500_0.05_0.003_0.0_0.001_0.0_0.0_10_10_0.2_rep2	results_slow.txt	500	500	0.05	0.0025	0.0	True	0.001	0.0	0.0	10	10	0.2	8919	true	0
sim_500_500_0.01_0.0_0.0_0.001_0.0003_0.0002_20_5_0.05_rep1	results_slow.txt	500	500	0.01	0.0	0.0	True	0.001	0.00025	0.00025	20	5	0.05	3003	true	0
sim_500_500_0.01_0.0_0.002_0.0_0.0003_0.0_10_20_0.1_rep2	results_slow.txt	500	500	0.01	0.0	0.0025	True	0.0	0.00025	0.0	10	20	0.1	13918	true	0
sim_500_500_0.01_0.0_0.002_0.001_0.0003_0.0_5_10_0.1_rep1	results_slow.txt	500	500	0.01	0.0	0.0025	True	0.001	0.00025	0.0	5	10	0.1	3090	true	0
sim_500_500_0.01_0.0_0.002_0.001_0.0003_0.0002_5_10_0.2_rep2	results_slow.txt	500	500	0.01	0.0	0.0025	True	0.001	0.00025	0.00025	5	10	0.2	29166	false	1
sim_500_500_0.01_0.0_0.002_0.001_0.0003_0.0002_5_20_0.2_rep1	results_slow.txt	500	500	0.01	0.0	0.0025	True	0.001	0.00025	0.00025	5	20	0.2	15032	false	0
sim_500_500_0.01_0.003_0.0_0.001_0.0003_0.0_20_5_0.05_rep1	results_slow.txt	500	500	0.01	0.0025	0.0	True	0.001	0.00025	0.0	20	5	0.05	6524	true	0
sim_500_500_0.01_0.0_0.0_0.0_0.0003_0.0002_20_5_0.05_rep1	results_slow.txt	500	500	0.01	0.0	0.0	True	0.0	0.00025	0.00025	20	5	0.05	27171	true	0
sim_500_500_0.005_0.003_0.002_0.0_0.0003_0.0002_10_20_0.05_rep2	results_slow.txt	500	500	0.005	0.0025	0.0025	True	0.0	0.00025	0.00025	10	20	0.05	2473	true	0
sim_500_500_0.01_0.003_0.002_0.001_0.0_0.0002_5_20_0.2_rep1	results_slow.txt	500	500	0.01	0.0025	0.0025	True	0.001	0.0	0.00025	5	20	0.2	28370	false	0
sim_500_500_0.005_0.003_0.002_0.001_0.0003_0.0_10_20_0.1_rep2	results_slow.txt	500	500	0.005	0.0025	0.0025	True	0.001	0.00025	0.0	10	20	0.1	22508	false	0
sim_500_500_0.01_0.0_0.0_0.0_0.0003_0.0_20_20_0.2_rep1	results_slow.txt	500	500	0.01	0.0	0.0	True	0.0	0.00025	0.0	20	20	0.2	23189	false	0
sim_500_500_0.01_0.0_0.0_0.0_0.0003_0.0_10_10_0.2_rep2	results_slow.txt	500	500	0.01	0.0	0.0	True	0.0	0.00025	0.0	10	10	0.2	19909	false	0
sim_500_500_0.01_0.0_0.0_0.001_0.0003_0.0002_20_10_0.2_rep1	results_slow.txt	500	500	0.01	0.0	0.0	True	0.001	0.00025	0.00025	20	10	0.2	29141	false	0
sim_500_500_0.01_0.003_0.0_0.0_0.0_0.0002_20_20_0.05_rep2	results_slow.txt	500	500	0.01	0.0025	0.0	True	0.0	0.0	0.00025	20	20	0.05	2435	false	0
sim_500_500_0.05_0.0_0.0_0.0_0.0_0.0002_5_20_0.1_rep1	results_slow.txt	500	500	0.05	0.0	0.0	True	0.0	0.0	0.00025	5	20	0.1	10026	true	0
sim_500_500_0.05_0.0_0.0_0.0_0.0_0.0002_5_10_0.2_rep2	results_slow.txt	500	500	0.05	0.0	0.0	True	0.0	0.0	0.00025	5	10	0.2	13915	true	0
sim_500_500_0.05_0.003_0.0_0.001_0.0_0.0_10_5_0.2_rep1	results_slow.txt	500	500	0.05	0.0025	0.0	True	0.001	0.0	0.0	10	5	0.2	8666	true	0
sim_500_500_0.01_0.0_0.0_0.0_0.0003_0.0_5_10_0.2_rep2	results_slow.txt	500	500	0.01	0.0	0.0	True	0.0	0.00025	0.0	5	10	0.2	26600	false	0
sim_500_500_0.01_0.0_0.0_0.001_0.0003_0.0002_10_10_0.05_rep2	results_slow.txt	500	500	0.01	0.0	0.0	True	0.001	0.00025	0.00025	10	10	0.05	3390	true	0
sim_500_500_0.01_0.003_0.002_0.0_0.0003_0.0_10_20_0.2_rep1	results_slow.txt	500	500	0.01	0.0025	0.0025	True	0.0	0.00025	0.0	10	20	0.2	8390	false	0
sim_500_500_0.05_0.003_0.0_0.001_0.0_0.0_10_10_0.05_rep2	results_slow.txt	500	500	0.05	0.0025	0.0	True	0.001	0.0	0.0	10	10	0.05	22502	false	1
sim_500_500_0.05_0.003_0.0_0.001_0.0_0.0_10_20_0.1_rep1	results_slow.txt	500	500	0.05	0.0025	0.0	True	0.001	0.0	0.0	10	20	0.1	2572	true	0
sim_500_500_0.05_0.0_0.0_0.0_0.0_0.0002_10_10_0.05_rep1	results_slow.txt	500	500	0.05	0.0	0.0	True	0.0	0.0	0.00025	10	10	0.05	3269	true	0
sim_500_500_0.05_0.003_0.0_0.001_0.0_0.0_10_5_0.05_rep2	results_slow.txt	500	500	0.05	0.0025	0.0	True	0.001	0.0	0.0	10	5	0.05	4204	true	0
sim_500_500_0.05_0.0_0.0_0.0_0.0_0.0002_10_5_0.1_rep1	results_slow.txt	500	500	0.05	0.0	0.0	True	0.0	0.0	0.00025	10	5	0.1	11821	true	0
sim_500_500_0.05_0.0_0.0_0.0_0.0_0.0002_5_10_0.05_rep2	results_slow.txt	500	500	0.05	0.0	0.0	True	0.0	0.0	0.00025	5	10	0.05	4422	true	0
sim_500_500_0.05_0.0_0.0_0.001_0.0_0.0002_10_5_0.1_rep1	results_slow.txt	500	500	0.05	0.0	0.0	True	0.001	0.0	0.00025	10	5	0.1	15538	true	0
sim_500_500_0.05_0.0_0.0_0.0_0.0_0.0002_10_20_0.1_rep2	results_slow.txt	500	500	0.05	0.0	0.0	True	0.0	0.0	0.00025	10	20	0.1	12337	true	0
sim_500_500_0.01_0.0_0.002_0.001_0.0003_0.0_10_5_0.05_rep1	results_slow.txt	500	500	0.01	0.0	0.0025	True	0.001	0.00025	0.0	10	5	0.05	2591	true	0
sim_500_500_0.01_0.0_0.0_0.0_0.0003_0.0_10_20_0.1_rep2	results_slow.txt	500	500	0.01	0.0	0.0	True	0.0	0.00025	0.0	10	20	0.1	12550	true	0
sim_500_500_0.005_0.003_0.002_0.001_0.0003_0.0002_10_20_0.05_rep2	results_slow.txt	500	500	0.005	0.0025	0.0025	True	0.001	0.00025	0.00025	10	20	0.05	12474	true	0
sim_500_500_0.005_0.003_0.002_0.001_0.0003_0.0002_10_20_0.1_rep1	results_slow.txt	500	500	0.005	0.0025	0.0025	True	0.001	0.00025	0.00025	10	20	0.1	15921	false	0
sim_500_500_0.05_0.0_0.002_0.001_0.0_0.0_10_20_0.2_rep2	results_slow.txt	500	500	0.05	0.0	0.0025	True	0.001	0.0	0.0	10	20	0.2	27826	false	0
sim_500_500_0.01_0.0_0.0_0.001_0.0003_0.0002_20_5_0.05_rep2	results_slow.txt	500	500	0.01	0.0	0.0	True	0.001	0.00025	0.00025	20	5	0.05	23672	true	0
sim_500_500_0.01_0.0_0.0_0.001_0.0003_0.0002_20_10_0.1_rep1	results_slow.txt	500	500	0.01	0.0	0.0	True	0.001	0.00025	0.00025	20	10	0.1	13405	true	0
sim_500_500_0.01_0.0_0.002_0.001_0.0003_0.0_5_5_0.05_rep1	results_slow.txt	500	500	0.01	0.0	0.0025	True	0.001	0.00025	0.0	5	5	0.05	14801	false	0
sim_500_500_0.01_0.0_0.0_0.0_0.0003_0.0_10_20_0.1_rep1	results_slow.txt	500	500	0.01	0.0	0.0	True	0.0	0.00025	0.0	10	20	0.1	2008	true	0
sim_500_500_0.05_0.003_0.0_0.0_0.0_0.0_10_5_0.2_rep2	results_slow.txt	500	500	0.05	0.0025	0.0	True	0.0	0.0	0.0	10	5	0.2	13904	false	1
sim_500_500_0.01_0.0_0.0_0.001_0.0003_0.0_10_20_0.1_rep1	results_slow.txt	500	500	0.01	0.0	0.0	True	0.001	0.00025	0.0	10	20	0.1	2459	true	0
sim_500_500_0.01_0.0_0.002_0.0_0.0003_0.0_5_10_0.2_rep1	results_slow.txt	500	500	0.01	0.0	0.0025	True	0.0	0.00025	0.0	5	10	0.2	16140	false	0
sim_500_500_0.01_0.003_0.0_0.0_0.0_0.0002_20_10_0.2_rep2	results_slow.txt	500	500	0.01	0.0025	0.0	True	0.0	0.0	0.00025	20	10	0.2	1424	false	0
sim_500_500_0.01_0.0_0.002_0.0_0.0003_0.0002_5_20_0.1_rep1	results_slow.txt	500	500	0.01	0.0	0.0025	True	0.0	0.00025	0.00025	5	20	0.1	223	true	0
sim_500_500_0.01_0.0_0.002_0.001_0.0003_0.0_20_5_0.05_rep1	results_slow.txt	500	500	0.01	0.0	0.0025	True	0.001	0.00025	0.0	20	5	0.05	9881	true	0
sim_500_500_0.01_0.003_0.002_0.0_0.0_0.0002_10_5_0.2_rep1	results_slow.txt	500	500	0.01	0.0025	0.0025	True	0.0	0.0	0.00025	10	5	0.2	5401	false	0
sim_500_500_0.01_0.003_0.0_0.0_0.0003_0.0_10_20_0.1_rep2	results_slow.txt	500	500	0.01	0.0025	0.0	True	0.0	0.00025	0.0	10	20	0.1	26539	true	0
sim_500_500_0.01_0.0_0.002_0.0_0.0003_0.0002_5_20_0.2_rep2	results_slow.txt	500	500	0.01	0.0	0.0025	True	0.0	0.00025	0.00025	5	20	0.2	26198	false	0
sim_500_500_0.01_0.003_0.002_0.0_0.0_0.0002_5_5_0.1_rep1	results_slow.txt	500	500	0.01	0.0025	0.0025	True	0.0	0.0	0.00025	5	5	0.1	26053	false	0
sim_500_500_0.05_0.003_0.0_0.0_0.0_0.0_5_10_0.2_rep1	results_slow.txt	500	500	0.05	0.0025	0.0	True	0.0	0.0	0.0	5	10	0.2	26699	false	0
sim_500_500_0.05_0.0_0.002_0.0_0.0_0.0002_10_5_0.2_rep2	results_slow.txt	500	500	0.05	0.0	0.0025	True	0.0	0.0	0.00025	10	5	0.2	27673	false	1
sim_500_500_0.01_0.003_0.002_0.001_0.0_0.0002_20_5_0.2_rep1	results_slow.txt	500	500	0.01	0.0025	0.0025	True	0.001	0.0	0.00025	20	5	0.2	29090	false	0
sim_500_500_0.01_0.003_0.002_0.001_0.0_0.0002_5_20_0.05_rep2	results_slow.txt	500	500	0.01	0.0025	0.0025	True	0.001	0.0	0.00025	5	20	0.05	9259	true	0
sim_500_500_0.01_0.003_0.0_0.001_0.0003_0.0_10_20_0.2_rep2	results_slow.txt	500	500	0.01	0.0025	0.0	True	0.001	0.00025	0.0	10	20	0.2	1379	false	0
sim_500_500_0.01_0.003_0.002_0.001_0.0_0.0002_5_20_0.1_rep1	results_slow.txt	500	500	0.01	0.0025	0.0025	True	0.001	0.0	0.00025	5	20	0.1	11730	true	0
sim_500_500_0.05_0.0_0.002_0.001_0.0_0.0_10_5_0.05_rep1	results_slow.txt	500	500	0.05	0.0	0.0025	True	0.001	0.0	0.0	10	5	0.05	11938	true	0
sim_500_500_0.05_0.0_0.0_0.0_0.0_0.0002_5_10_0.2_rep1	results_slow.txt	500	500	0.05	0.0	0.0	True	0.0	0.0	0.00025	5	10	0.2	29825	false	0
sim_500_500_0.01_0.0_0.0_0.001_0.0003_0.0002_20_20_0.05_rep1	results_slow.txt	500	500	0.01	0.0	0.0	True	0.001	0.00025	0.00025	20	20	0.05	29216	true	0
sim_500_500_0.05_0.0_0.002_0.0_0.0_0.0_20_5_0.1_rep2	results_slow.txt	500	500	0.05	0.0	0.0025	True	0.0	0.0	0.0	20	5	0.1	16550	true	0
sim_500_500_0.01_0.0_0.0_0.0_0.0003_0.0002_5_5_0.1_rep1	results_slow.txt	500	500	0.01	0.0	0.0	True	0.0	0.00025	0.00025	5	5	0.1	18559	true	0
sim_500_500_0.05_0.003_0.0_0.0_0.0_0.0_5_20_0.1_rep1	results_slow.txt	500	500	0.05	0.0025	0.0	True	0.0	0.0	0.0	5	20	0.1	7591	true	0
sim_500_500_0.05_0.0_0.0_0.001_0.0_0.0002_10_10_0.1_rep2	results_slow.txt	500	500	0.05	0.0	0.0	True	0.001	0.0	0.00025	10	10	0.1	15207	true	0
sim_500_500_0.01_0.0_0.002_0.001_0.0003_0.0_20_10_0.05_rep2	results_slow.txt	500	500	0.01	0.0	0.0025	True	0.001	0.00025	0.0	20	10	0.05	11980	true	0
sim_500_500_0.01_0.003_0.0_0.001_0.0003_0.0_5_5_0.1_rep1	results_slow.txt	500	500	0.01	0.0025	0.0	True	0.001	0.00025	0.0	5	5	0.1	23441	false	1
sim_500_500_0.05_0.003_0.0_0.001_0.0_0.0_20_20_0.1_rep2	results_slow.txt	500	500	0.05	0.0025	0.0	True	0.001	0.0	0.0	20	20	0.1	19983	false	1
sim_500_500_0.05_0.003_0.002_0.0_0.0_0.0_5_20_0.2_rep1	results_slow.txt	500	500	0.05	0.0025	0.0025	True	0.0	0.0	0.0	5	20	0.2	4226	true	0
sim_500_500_0.005_0.003_0.002_0.0_0.0003_0.0002_5_20_0.05_rep2	results_slow.txt	500	500	0.005	0.0025	0.0025	True	0.0	0.00025	0.00025	5	20	0.05	8048	true	0
sim_500_500_0.05_0.0_0.0_0.0_0.0_0.0002_10_20_0.2_rep1	results_slow.txt	500	500	0.05	0.0	0.0	True	0.0	0.0	0.00025	10	20	0.2	27373	true	0
sim_500_500_0.01_0.0_0.0_0.001_0.0003_0.0002_10_5_0.2_rep2	results_slow.txt	500	500	0.01	0.0	0.0	True	0.001	0.00025	0.00025	10	5	0.2	10713	true	0
sim_500_500_0.01_0.0_0.0_0.001_0.0003_0.0_20_20_0.2_rep1	results_slow.txt	500	500	0.01	0.0	0.0	True	0.001	0.00025	0.0	20	20	0.2	17363	false	0
sim_500_500_0.01_0.0_0.0_0.001_0.0003_0.0002_5_5_0.2_rep2	results_slow.txt	500	500	0.01	0.0	0.0	True	0.001	0.00025	0.00025	5	5	0.2	4051	false	0
sim_500_500_0.05_0.0_0.002_0.001_0.0_0.0002_20_10_0.05_rep2	results_slow.txt	500	500	0.05	0.0	0.0025	True	0.001	0.0	0.00025	20	10	0.05	2003	true	0
sim_500_500_0.01_0.003_0.0_0.001_0.0003_0.0002_5_10_0.2_rep2	results_slow.txt	500	500	0.01	0.0025	0.0	True	0.001	0.00025	0.00025	5	10	0.2	19445	false	1
sim_500_500_0.01_0.0_0.0_0.001_0.0003_0.0_10_20_0.1_rep2	results_slow.txt	500	500	0.01	0.0	0.0	True	0.001	0.00025	0.0	10	20	0.1	7370	true	0
sim_500_500_0.05_0.0_0.0_0.0_0.0_0.0002_20_5_0.05_rep2	results_slow.txt	500	500	0.05	0.0	0.0	True	0.0	0.0	0.00025	20	5	0.05	11797	true	0
sim_500_500_0.01_0.0_0.002_0.0_0.0003_0.0002_20_5_0.1_rep1	results_slow.txt	500	500	0.01	0.0	0.0025	True	0.0	0.00025	0.00025	20	5	0.1	5044	true	0
sim_500_500_0.005_0.003_0.002_0.0_0.0003_0.0002_10_20_0.2_rep1	results_slow.txt	500	500	0.005	0.0025	0.0025	True	0.0	0.00025	0.00025	10	20	0.2	11120	false	0
sim_500_500_0.01_0.003_0.0_0.0_0.0_0.0002_20_20_0.1_rep2	results_slow.txt	500	500	0.01	0.0025	0.0	True	0.0	0.0	0.00025	20	20	0.1	504	true	0
sim_500_500_0.01_0.003_0.002_0.0_0.0003_0.0_5_10_0.05_rep1	results_slow.txt	500	500	0.01	0.0025	0.0025	True	0.0	0.00025	0.0	5	10	0.05	27455	true	0
sim_500_500_0.01_0.0_0.002_0.0_0.0003_0.0002_20_5_0.1_rep2	results_slow.txt	500	500	0.01	0.0	0.0025	True	0.0	0.00025	0.00025	20	5	0.1	3156	true	0
sim_500_500_0.01_0.0_0.0_0.0_0.0003_0.0002_10_10_0.05_rep2	results_slow.txt	500	500	0.01	0.0	0.0	True	0.0	0.00025	0.00025	10	10	0.05	25271	true	0
sim_500_500_0.01_0.0_0.002_0.0_0.0003_0.0_5_10_0.2_rep2	results_slow.txt	500	500	0.01	0.0	0.0025	True	0.0	0.00025	0.0	5	10	0.2	13531	false	0
sim_500_500_0.01_0.0_0.002_0.0_0.0003_0.0_20_20_0.05_rep2	results_slow.txt	500	500	0.01	0.0	0.0025	True	0.0	0.00025	0.0	20	20	0.05	16579	true	0
sim_500_500_0.01_0.0_0.0_0.0_0.0003_0.0002_5_10_0.05_rep2	results_slow.txt	500	500	0.01	0.0	0.0	True	0.0	0.00025	0.00025	5	10	0.05	23371	true	0
sim_500_500_0.01_0.003_0.0_0.0_0.0003_0.0_20_5_0.1_rep2	results_slow.txt	500	500	0.01	0.0025	0.0	True	0.0	0.00025	0.0	20	5	0.1	14677	true	0
sim_500_500_0.005_0.003_0.002_0.001_0.0003_0.0002_10_20_0.1_rep2	results_slow.txt	500	500	0.005	0.0025	0.0025	True	0.001	0.00025	0.00025	10	20	0.1	2285	false	0
sim_500_500_0.01_0.0_0.002_0.0_0.0003_0.0002_5_20_0.1_rep2	results_slow.txt	500	500	0.01	0.0	0.0025	True	0.0	0.00025	0.00025	5	20	0.1	14702	true	0
sim_500_500_0.01_0.0_0.002_0.001_0.0003_0.0002_10_20_0.2_rep1	results_slow.txt	500	500	0.01	0.0	0.0025	True	0.001	0.00025	0.00025	10	20	0.2	13794	true	0
sim_500_500_0.01_0.0_0.002_0.0_0.0003_0.0002_5_20_0.05_rep2	results_slow.txt	500	500	0.01	0.0	0.0025	True	0.0	0.00025	0.00025	5	20	0.05	21011	true	0
sim_500_500_0.01_0.003_0.0_0.001_0.0003_0.0_5_20_0.2_rep2	results_slow.txt	500	500	0.01	0.0025	0.0	True	0.001	0.00025	0.0	5	20	0.2	25258	false	1
sim_500_500_0.01_0.0_0.0_0.001_0.0003_0.0_10_20_0.05_rep1	results_slow.txt	500	500	0.01	0.0	0.0	True	0.001	0.00025	0.0	10	20	0.05	3634	true	0
sim_500_500_0.01_0.003_0.002_0.0_0.0003_0.0_10_20_0.05_rep2	results_slow.txt	500	500	0.01	0.0025	0.0025	True	0.0	0.00025	0.0	10	20	0.05	11856	false	0
sim_500_500_0.01_0.0_0.0_0.0_0.0003_0.0002_20_20_0.1_rep1	results_slow.txt	500	500	0.01	0.0	0.0	True	0.0	0.00025	0.00025	20	20	0.1	11612	true	0
sim_500_500_0.01_0.003_0.002_0.0_0.0003_0.0_5_5_0.2_rep2	results_slow.txt	500	500	0.01	0.0025	0.0025	True	0.0	0.00025	0.0	5	5	0.2	25578	false	0
sim_500_500_0.005_0.003_0.002_0.0_0.0003_0.0002_10_20_0.1_rep2	results_slow.txt	500	500	0.005	0.0025	0.0025	True	0.0	0.00025	0.00025	10	20	0.1	23582	false	0
sim_500_500_0.01_0.003_0.0_0.0_0.0_0.0002_20_20_0.2_rep2	results_slow.txt	500	500	0.01	0.0025	0.0	True	0.0	0.0	0.00025	20	20	0.2	7063	false	0
sim_500_500_0.05_0.0_0.002_0.0_0.0_0.0_10_20_0.1_rep1	results_slow.txt	500	500	0.05	0.0	0.0025	True	0.0	0.0	0.0	10	20	0.1	4617	true	0
sim_500_500_0.01_0.003_0.0_0.001_0.0003_0.0002_5_10_0.2_rep1	results_slow.txt	500	500	0.01	0.0025	0.0	True	0.001	0.00025	0.00025	5	10	0.2	6347	true	0
sim_500_500_0.01_0.003_0.002_0.0_0.0003_0.0_10_20_0.1_rep2	results_slow.txt	500	500	0.01	0.0025	0.0025	True	0.0	0.00025	0.0	10	20	0.1	20504	true	0
sim_500_500_0.01_0.0_0.002_0.001_0.0003_0.0_10_20_0.1_rep2	results_slow.txt	500	500	0.01	0.0	0.0025	True	0.001	0.00025	0.0	10	20	0.1	28014	true	0
sim_500_500_0.01_0.003_0.0_0.001_0.0003_0.0_5_10_0.05_rep1	results_slow.txt	500	500	0.01	0.0025	0.0	True	0.001	0.00025	0.0	5	10	0.05	12659	false	1
sim_500_500_0.01_0.0_0.0_0.001_0.0003_0.0_10_20_0.2_rep1	results_slow.txt	500	500	0.01	0.0	0.0	True	0.001	0.00025	0.0	10	20	0.2	12475	true	0
sim_500_500_0.01_0.003_0.0_0.001_0.0003_0.0_20_5_0.2_rep2	results_slow.txt	500	500	0.01	0.0025	0.0	True	0.001	0.00025	0.0	20	5	0.2	25638	false	0
sim_500_500_0.01_0.003_0.002_0.0_0.0003_0.0_5_20_0.05_rep1	results_slow.txt	500	500	0.01	0.0025	0.0025	True	0.0	0.00025	0.0	5	20	0.05	14421	true	0
sim_500_500_0.01_0.0_0.0_0.001_0.0003_0.0002_5_5_0.05_rep1	results_slow.txt	500	500	0.01	0.0	0.0	True	0.001	0.00025	0.00025	5	5	0.05	11855	true	0
sim_500_500_0.01_0.0_0.0_0.001_0.0003_0.0002_5_10_0.1_rep1	results_slow.txt	500	500	0.01	0.0	0.0	True	0.001	0.00025	0.00025	5	10	0.1	24564	true	0
sim_500_500_0.05_0.003_0.0_0.001_0.0_0.0_10_10_0.1_rep2	results_slow.txt	500	500	0.05	0.0025	0.0	True	0.001	0.0	0.0	10	10	0.1	15472	false	1
sim_500_500_0.005_0.003_0.0_0.001_0.0003_0.0002_20_5_0.2_rep1	results_slow.txt	500	500	0.005	0.0025	0.0	True	0.001	0.00025	0.00025	20	5	0.2	16069	false	0
sim_500_500_0.05_0.0_0.002_0.001_0.0_0.0_10_5_0.05_rep2	results_slow.txt	500	500	0.05	0.0	0.0025	True	0.001	0.0	0.0	10	5	0.05	26501	false	1
sim_500_500_0.01_0.0_0.002_0.001_0.0_0.0002_10_10_0.1_rep1	results_slow.txt	500	500	0.01	0.0	0.0025	True	0.001	0.0	0.00025	10	10	0.1	18131	false	0
sim_500_500_0.01_0.0_0.0_0.001_0.0003_0.0002_5_10_0.05_rep2	results_slow.txt	500	500	0.01	0.0	0.0	True	0.001	0.00025	0.00025	5	10	0.05	19521	true	0
sim_500_500_0.01_0.0_0.002_0.0_0.0003_0.0002_5_20_0.05_rep1	results_slow.txt	500	500	0.01	0.0	0.0025	True	0.0	0.00025	0.00025	5	20	0.05	15493	true	0
sim_500_500_0.05_0.0_0.0_0.001_0.0_0.0_10_5_0.05_rep2	results_slow.txt	500	500	0.05	0.0	0.0	True	0.001	0.0	0.0	10	5	0.05	26462	true	0
sim_500_500_0.01_0.0_0.0_0.0_0.0003_0.0002_20_10_0.2_rep2	results_slow.txt	500	500	0.01	0.0	0.0	True	0.0	0.00025	0.00025	20	10	0.2	12437	false	0
sim_500_500_0.05_0.0_0.0_0.001_0.0_0.0002_10_5_0.2_rep2	results_slow.txt	500	500	0.05	0.0	0.0	True	0.001	0.0	0.00025	10	5	0.2	28936	true	0
sim_500_500_0.01_0.0_0.002_0.001_0.0003_0.0002_10_5_0.05_rep1	results_slow.txt	500	500	0.01	0.0	0.0025	True	0.001	0.00025	0.00025	10	5	0.05	21867	true	0
sim_500_500_0.01_0.0_0.0_0.001_0.0003_0.0002_5_10_0.05_rep1	results_slow.txt	500	500	0.01	0.0	0.0	True	0.001	0.00025	0.00025	5	10	0.05	27408	true	0
sim_500_500_0.01_0.0_0.0_0.001_0.0003_0.0002_20_10_0.2_rep2	results_slow.txt	500	500	0.01	0.0	0.0	True	0.001	0.00025	0.00025	20	10	0.2	22292	false	0
sim_500_500_0.005_0.003_0.002_0.0_0.0003_0.0002_5_10_0.2_rep1	results_slow.txt	500	500	0.005	0.0025	0.0025	True	0.0	0.00025	0.00025	5	10	0.2	26168	false	0
sim_500_500_0.005_0.003_0.002_0.0_0.0003_0.0002_10_20_0.1_rep1	results_slow.txt	500	500	0.005	0.0025	0.0025	True	0.0	0.00025	0.00025	10	20	0.1	6365	true	0
sim_500_500_0.01_0.0_0.0_0.001_0.0003_0.0_20_20_0.1_rep1	results_slow.txt	500	500	0.01	0.0	0.0	True	0.001	0.00025	0.0	20	20	0.1	20798	true	0
sim_500_500_0.01_0.0_0.002_0.0_0.0003_0.0002_10_20_0.2_rep1	results_slow.txt	500	500	0.01	0.0	0.0025	True	0.0	0.00025	0.00025	10	20	0.2	3082	false	0
sim_500_500_0.01_0.003_0.002_0.0_0.0003_0.0_10_20_0.05_rep1	results_slow.txt	500	500	0.01	0.0025	0.0025	True	0.0	0.00025	0.0	10	20	0.05	12606	true	0
sim_500_500_0.01_0.0_0.002_0.001_0.0003_0.0002_5_10_0.1_rep2	results_slow.txt	500	500	0.01	0.0	0.0025	True	0.001	0.00025	0.00025	5	10	0.1	17444	true	0
sim_500_500_0.01_0.003_0.0_0.0_0.0003_0.0_10_20_0.05_rep2	results_slow.txt	500	500	0.01	0.0025	0.0	True	0.0	0.00025	0.0	10	20	0.05	7628	true	0
sim_500_500_0.01_0.0_0.0_0.001_0.0003_0.0_10_10_0.2_rep1	results_slow.txt	500	500	0.01	0.0	0.0	True	0.001	0.00025	0.0	10	10	0.2	11512	false	0
sim_500_500_0.01_0.003_0.002_0.001_0.0_0.0002_10_10_0.05_rep2	results_slow.txt	500	500	0.01	0.0025	0.0025	True	0.001	0.0	0.00025	10	10	0.05	18324	true	0
sim_500_500_0.01_0.003_0.002_0.0_0.0003_0.0_5_10_0.1_rep2	results_slow.txt	500	500	0.01	0.0025	0.0025	True	0.0	0.00025	0.0	5	10	0.1	8754	true	0
sim_500_500_0.01_0.003_0.002_0.0_0.0003_0.0_5_10_0.2_rep1	results_slow.txt	500	500	0.01	0.0025	0.0025	True	0.0	0.00025	0.0	5	10	0.2	19332	false	0
sim_500_500_0.05_0.003_0.0_0.001_0.0_0.0_10_5_0.1_rep1	results_slow.txt	500	500	0.05	0.0025	0.0	True	0.001	0.0	0.0	10	5	0.1	5436	true	0
sim_500_500_0.01_0.0_0.002_0.001_0.0003_0.0002_5_5_0.2_rep2	results_slow.txt	500	500	0.01	0.0	0.0025	True	0.001	0.00025	0.00025	5	5	0.2	9726	true	0
sim_500_500_0.05_0.0_0.002_0.001_0.0_0.0_5_20_0.2_rep1	results_slow.txt	500	500	0.05	0.0	0.0025	True	0.001	0.0	0.0	5	20	0.2	8837	true	0
sim_500_500_0.01_0.003_0.002_0.001_0.0003_0.0_5_20_0.05_rep1	results_slow.txt	500	500	0.01	0.0025	0.0025	True	0.001	0.00025	0.0	5	20	0.05	23732	false	1
sim_500_500_0.005_0.003_0.002_0.0_0.0003_0.0002_5_20_0.1_rep1	results_slow.txt	500	500	0.005	0.0025	0.0025	True	0.0	0.00025	0.00025	5	20	0.1	13629	false	0
sim_500_500_0.01_0.0_0.002_0.0_0.0003_0.0002_20_5_0.05_rep1	results_slow.txt	500	500	0.01	0.0	0.0025	True	0.0	0.00025	0.00025	20	5	0.05	27768	true	0
sim_500_500_0.01_0.0_0.002_0.0_0.0003_0.0_10_5_0.2_rep2	results_slow.txt	500	500	0.01	0.0	0.0025	True	0.0	0.00025	0.0	10	5	0.2	5337	false	0
sim_500_500_0.05_0.0_0.002_0.0_0.0_0.0_10_20_0.2_rep1	results_slow.txt	500	500	0.05	0.0	0.0025	True	0.0	0.0	0.0	10	20	0.2	15313	true	0
sim_500_500_0.01_0.0_0.0_0.0_0.0003_0.0002_5_10_0.2_rep2	results_slow.txt	500	500	0.01	0.0	0.0	True	0.0	0.00025	0.00025	5	10	0.2	13756	false	0
sim_500_500_0.05_0.003_0.0_0.001_0.0_0.0_20_5_0.05_rep1	results_slow.txt	500	500	0.05	0.0025	0.0	True	0.001	0.0	0.0	20	5	0.05	26484	false	1
sim_500_500_0.01_0.0_0.002_0.001_0.0003_0.0_5_5_0.2_rep2	results_slow.txt	500	500	0.01	0.0	0.0025	True	0.001	0.00025	0.0	5	5	0.2	17459	false	0
sim_500_500_0.01_0.003_0.0_0.001_0.0003_0.0_5_20_0.1_rep2	results_slow.txt	500	500	0.01	0.0025	0.0	True	0.001	0.00025	0.0	5	20	0.1	5842	true	0
sim_500_500_0.01_0.0_0.002_0.0_0.0003_0.0_10_20_0.05_rep1	results_slow.txt	500	500	0.01	0.0	0.0025	True	0.0	0.00025	0.0	10	20	0.05	16426	true	0
sim_500_500_0.05_0.0_0.002_0.0_0.0_0.0002_20_20_0.2_rep1	results_slow.txt	500	500	0.05	0.0	0.0025	True	0.0	0.0	0.00025	20	20	0.2	9800	true	0
sim_500_500_0.01_0.0_0.002_0.0_0.0003_0.0002_10_20_0.1_rep2	results_slow.txt	500	500	0.01	0.0	0.0025	True	0.0	0.00025	0.00025	10	20	0.1	24625	true	0
sim_500_500_0.01_0.003_0.002_0.0_0.0003_0.0_10_20_0.1_rep1	results_slow.txt	500	500	0.01	0.0025	0.0025	True	0.0	0.00025	0.0	10	20	0.1	26483	true	0
sim_500_500_0.05_0.003_0.0_0.001_0.0_0.0_10_5_0.05_rep1	results_slow.txt	500	500	0.05	0.0025	0.0	True	0.001	0.0	0.0	10	5	0.05	5380	true	0
sim_500_500_0.01_0.0_0.0_0.001_0.0003_0.0_10_20_0.05_rep2	results_slow.txt	500	500	0.01	0.0	0.0	True	0.001	0.00025	0.0	10	20	0.05	4129	true	0
sim_500_500_0.05_0.0_0.002_0.001_0.0_0.0_5_10_0.1_rep2	results_slow.txt	500	500	0.05	0.0	0.0025	True	0.001	0.0	0.0	5	10	0.1	9116	true	0
sim_500_500_0.01_0.003_0.0_0.0_0.0_0.0002_20_20_0.1_rep1	results_slow.txt	500	500	0.01	0.0025	0.0	True	0.0	0.0	0.00025	20	20	0.1	14347	true	0
sim_500_500_0.01_0.0_0.002_0.0_0.0003_0.0002_5_10_0.1_rep1	results_slow.txt	500	500	0.01	0.0	0.0025	True	0.0	0.00025	0.00025	5	10	0.1	18322	true	0
sim_500_500_0.01_0.0_0.002_0.0_0.0003_0.0_5_10_0.1_rep1	results_slow.txt	500	500	0.01	0.0	0.0025	True	0.0	0.00025	0.0	5	10	0.1	15680	true	0
sim_500_500_0.05_0.0_0.002_0.0_0.0_0.0002_5_5_0.05_rep1	results_slow.txt	500	500	0.05	0.0	0.0025	True	0.0	0.0	0.00025	5	5	0.05	1474	true	0
sim_500_500_0.01_0.003_0.0_0.0_0.0_0.0002_20_20_0.2_rep1	results_slow.txt	500	500	0.01	0.0025	0.0	True	0.0	0.0	0.00025	20	20	0.2	4855	false	0
sim_500_500_0.01_0.0_0.002_0.0_0.0003_0.0002_5_10_0.2_rep2	results_slow.txt	500	500	0.01	0.0	0.0025	True	0.0	0.00025	0.00025	5	10	0.2	7693	true	0
sim_500_500_0.01_0.0_0.0_0.001_0.0003_0.0_20_20_0.2_rep2	results_slow.txt	500	500	0.01	0.0	0.0	True	0.001	0.00025	0.0	20	20	0.2	4490	false	0
sim_500_500_0.01_0.0_0.0_0.0_0.0003_0.0002_20_20_0.1_rep2	results_slow.txt	500	500	0.01	0.0	0.0	True	0.0	0.00025	0.00025	20	20	0.1	19607	true	0
sim_500_500_0.01_0.003_0.0_0.001_0.0003_0.0_5_5_0.1_rep2	results_slow.txt	500	500	0.01	0.0025	0.0	True	0.001	0.00025	0.0	5	5	0.1	2553	true	0
sim_500_500_0.01_0.0_0.002_0.001_0.0003_0.0_5_5_0.05_rep2	results_slow.txt	500	500	0.01	0.0	0.0025	True	0.001	0.00025	0.0	5	5	0.05	6241	true	0
sim_500_500_0.01_0.0_0.002_0.0_0.0003_0.0002_20_10_0.05_rep1	results_slow.txt	500	500	0.01	0.0	0.0025	True	0.0	0.00025	0.00025	20	10	0.05	9721	true	0
sim_500_500_0.01_0.0_0.002_0.001_0.0003_0.0002_5_10_0.05_rep1	results_slow.txt	500	500	0.01	0.0	0.0025	True	0.001	0.00025	0.00025	5	10	0.05	16415	true	0
sim_500_500_0.01_0.0_0.002_0.0_0.0003_0.0002_10_5_0.05_rep1	results_slow.txt	500	500	0.01	0.0	0.0025	True	0.0	0.00025	0.00025	10	5	0.05	5069	true	0
sim_500_500_0.01_0.0_0.0_0.0_0.0003_0.0002_5_5_0.1_rep2	results_slow.txt	500	500	0.01	0.0	0.0	True	0.0	0.00025	0.00025	5	5	0.1	24825	true	0
sim_500_500_0.01_0.0_0.002_0.0_0.0003_0.0_10_20_0.2_rep1	results_slow.txt	500	500	0.01	0.0	0.0025	True	0.0	0.00025	0.0	10	20	0.2	27064	false	0
sim_500_500_0.01_0.0_0.0_0.0_0.0003_0.0_5_5_0.2_rep2	results_slow.txt	500	500	0.01	0.0	0.0	True	0.0	0.00025	0.0	5	5	0.2	28177	false	0
sim_500_500_0.01_0.0_0.002_0.001_0.0003_0.0_10_5_0.2_rep1	results_slow.txt	500	500	0.01	0.0	0.0025	True	0.001	0.00025	0.0	10	5	0.2	5866	false	0
sim_500_500_0.01_0.003_0.002_0.001_0.0_0.0002_10_5_0.05_rep2	results_slow.txt	500	500	0.01	0.0025	0.0025	True	0.001	0.0	0.00025	10	5	0.05	16025	true	0
sim_500_500_0.01_0.0_0.002_0.0_0.0003_0.0002_20_5_0.05_rep2	results_slow.txt	500	500	0.01	0.0	0.0025	True	0.0	0.00025	0.00025	20	5	0.05	12470	true	0
sim_500_500_0.01_0.0_0.002_0.0_0.0003_0.0_20_10_0.1_rep1	results_slow.txt	500	500	0.01	0.0	0.0025	True	0.0	0.00025	0.0	20	10	0.1	7172	true	0
sim_500_500_0.01_0.0_0.0_0.001_0.0003_0.0_10_20_0.2_rep2	results_slow.txt	500	500	0.01	0.0	0.0	True	0.001	0.00025	0.0	10	20	0.2	8221	true	0
sim_500_500_0.05_0.003_0.0_0.001_0.0_0.0_10_20_0.2_rep2	results_slow.txt	500	500	0.05	0.0025	0.0	True	0.001	0.0	0.0	10	20	0.2	20753	false	1
sim_500_500_0.01_0.0_0.002_0.001_0.0003_0.0_5_5_0.1_rep2	results_slow.txt	500	500	0.01	0.0	0.0025	True	0.001	0.00025	0.0	5	5	0.1	14533	true	0
sim_500_500_0.05_0.0_0.002_0.001_0.0_0.0_5_10_0.2_rep1	results_slow.txt	500	500	0.05	0.0	0.0025	True	0.001	0.0	0.0	5	10	0.2	10370	true	0
sim_500_500_0.01_0.0_0.0_0.001_0.0003_0.0002_5_5_0.05_rep2	results_slow.txt	500	500	0.01	0.0	0.0	True	0.001	0.00025	0.00025	5	5	0.05	22606	true	0
sim_500_500_0.01_0.003_0.002_0.0_0.0_0.0002_20_10_0.05_rep1	results_slow.txt	500	500	0.01	0.0025	0.0025	True	0.0	0.0	0.00025	20	10	0.05	20107	true	0
sim_500_500_0.05_0.003_0.0_0.0_0.0_0.0_5_20_0.2_rep1	results_slow.txt	500	500	0.05	0.0025	0.0	True	0.0	0.0	0.0	5	20	0.2	18727	false	0
sim_500_500_0.01_0.003_0.002_0.0_0.0003_0.0_5_10_0.1_rep1	results_slow.txt	500	500	0.01	0.0025	0.0025	True	0.0	0.00025	0.0	5	10	0.1	15939	true	0
sim_500_500_0.05_0.0_0.0_0.001_0.0_0.0002_20_5_0.2_rep2	results_slow.txt	500	500	0.05	0.0	0.0	True	0.001	0.0	0.00025	20	5	0.2	20654	true	0
sim_500_500_0.05_0.003_0.002_0.0_0.0_0.0_5_20_0.2_rep2	results_slow.txt	500	500	0.05	0.0025	0.0025	True	0.0	0.0	0.0	5	20	0.2	27563	true	0
sim_500_500_0.01_0.0_0.002_0.0_0.0003_0.0_10_10_0.1_rep1	results_slow.txt	500	500	0.01	0.0	0.0025	True	0.0	0.00025	0.0	10	10	0.1	28620	true	0
sim_500_500_0.05_0.0_0.0_0.001_0.0_0.0002_20_5_0.05_rep2	results_slow.txt	500	500	0.05	0.0	0.0	True	0.001	0.0	0.00025	20	5	0.05	8476	true	0
sim_500_500_0.05_0.003_0.0_0.001_0.0_0.0_20_10_0.2_rep1	results_slow.txt	500	500	0.05	0.0025	0.0	True	0.001	0.0	0.0	20	10	0.2	8565	true	0
sim_500_500_0.01_0.003_0.002_0.0_0.0_0.0002_20_5_0.1_rep2	results_slow.txt	500	500	0.01	0.0025	0.0025	True	0.0	0.0	0.00025	20	5	0.1	12493	true	0
sim_500_500_0.01_0.0_0.002_0.001_0.0003_0.0002_20_5_0.1_rep1	results_slow.txt	500	500	0.01	0.0	0.0025	True	0.001	0.00025	0.00025	20	5	0.1	1501	true	0
sim_500_500_0.005_0.003_0.002_0.001_0.0003_0.0002_20_5_0.05_rep2	results_slow.txt	500	500	0.005	0.0025	0.0025	True	0.001	0.00025	0.00025	20	5	0.05	23612	false	0
sim_500_500_0.05_0.0_0.002_0.0_0.0_0.0_20_5_0.05_rep2	results_slow.txt	500	500	0.05	0.0	0.0025	True	0.0	0.0	0.0	20	5	0.05	3275	true	0
sim_500_500_0.01_0.0_0.0_0.001_0.0003_0.0002_10_10_0.1_rep1	results_slow.txt	500	500	0.01	0.0	0.0	True	0.001	0.00025	0.00025	10	10	0.1	6891	true	0
sim_500_500_0.05_0.0_0.0_0.001_0.0_0.0002_20_20_0.05_rep2	results_slow.txt	500	500	0.05	0.0	0.0	True	0.001	0.0	0.00025	20	20	0.05	460	true	0
sim_500_500_0.05_0.003_0.0_0.001_0.0_0.0_10_10_0.1_rep1	results_slow.txt	500	500	0.05	0.0025	0.0	True	0.001	0.0	0.0	10	10	0.1	7116	true	0
sim_500_500_0.01_0.0_0.0_0.0_0.0003_0.0002_5_5_0.2_rep1	results_slow.txt	500	500	0.01	0.0	0.0	True	0.0	0.00025	0.00025	5	5	0.2	1190	false	0
sim_500_500_0.01_0.0_0.002_0.001_0.0003_0.0002_20_5_0.2_rep2	results_slow.txt	500	500	0.01	0.0	0.0025	True	0.001	0.00025	0.00025	20	5	0.2	26842	false	0
sim_500_500_0.01_0.003_0.002_0.0_0.0003_0.0_5_10_0.05_rep2	results_slow.txt	500	500	0.01	0.0025	0.0025	True	0.0	0.00025	0.0	5	10	0.05	22009	true	0
sim_500_500_0.01_0.003_0.002_0.001_0.0_0.0002_20_10_0.2_rep1	results_slow.txt	500	500	0.01	0.0025	0.0025	True	0.001	0.0	0.00025	20	10	0.2	15271	false	0
sim_500_500_0.01_0.0_0.002_0.001_0.0003_0.0_10_20_0.2_rep1	results_slow.txt	500	500	0.01	0.0	0.0025	True	0.001	0.00025	0.0	10	20	0.2	26762	false	1
sim_500_500_0.01_0.003_0.0_0.0_0.0003_0.0_5_10_0.1_rep1	results_slow.txt	500	500	0.01	0.0025	0.0	True	0.0	0.00025	0.0	5	10	0.1	6179	true	0
sim_500_500_0.01_0.003_0.002_0.001_0.0_0.0002_10_10_0.1_rep1	results_slow.txt	500	500	0.01	0.0025	0.0025	True	0.001	0.0	0.00025	10	10	0.1	29091	true	0
sim_500_500_0.01_0.003_0.0_0.0_0.0003_0.0_10_10_0.2_rep1	results_slow.txt	500	500	0.01	0.0025	0.0	True	0.0	0.00025	0.0	10	10	0.2	18254	false	0
sim_500_500_0.01_0.003_0.002_0.001_0.0003_0.0_5_5_0.1_rep2	results_slow.txt	500	500	0.01	0.0025	0.0025	True	0.001	0.00025	0.0	5	5	0.1	981	true	0
sim_500_500_0.01_0.0_0.002_0.0_0.0003_0.0_5_5_0.2_rep1	results_slow.txt	500	500	0.01	0.0	0.0025	True	0.0	0.00025	0.0	5	5	0.2	4439	true	0
sim_500_500_0.01_0.003_0.002_0.001_0.0_0.0002_5_20_0.2_rep2	results_slow.txt	500	500	0.01	0.0025	0.0025	True	0.001	0.0	0.00025	5	20	0.2	14976	false	0
sim_500_500_0.05_0.0_0.002_0.0_0.0_0.0002_10_10_0.1_rep2	results_slow.txt	500	500	0.05	0.0	0.0025	True	0.0	0.0	0.00025	10	10	0.1	1531	true	0
sim_500_500_0.05_0.003_0.0_0.001_0.0_0.0_20_10_0.05_rep2	results_slow.txt	500	500	0.05	0.0025	0.0	True	0.001	0.0	0.0	20	10	0.05	13371	true	0
sim_500_500_0.01_0.0_0.002_0.0_0.0003_0.0002_5_20_0.2_rep1	results_slow.txt	500	500	0.01	0.0	0.0025	True	0.0	0.00025	0.00025	5	20	0.2	24905	false	0
sim_500_500_0.01_0.0_0.002_0.0_0.0003_0.0002_5_10_0.1_rep2	results_slow.txt	500	500	0.01	0.0	0.0025	True	0.0	0.00025	0.00025	5	10	0.1	9889	true	0
sim_500_500_0.01_0.003_0.002_0.0_0.0_0.0002_20_5_0.2_rep1	results_slow.txt	500	500	0.01	0.0025	0.0025	True	0.0	0.0	0.00025	20	5	0.2	9611	false	0
sim_500_500_0.01_0.003_0.0_0.0_0.0003_0.0_5_20_0.1_rep2	results_slow.txt	500	500	0.01	0.0025	0.0	True	0.0	0.00025	0.0	5	20	0.1	2583	true	0
sim_500_500_0.05_0.0_0.0_0.001_0.0_0.0002_20_5_0.2_rep1	results_slow.txt	500	500	0.05	0.0	0.0	True	0.001	0.0	0.00025	20	5	0.2	2035	true	0
sim_500_500_0.01_0.0_0.002_0.0_0.0003_0.0002_10_5_0.1_rep1	results_slow.txt	500	500	0.01	0.0	0.0025	True	0.0	0.00025	0.00025	10	5	0.1	22728	true	0
sim_500_500_0.05_0.0_0.002_0.001_0.0_0.0002_20_20_0.05_rep1	results_slow.txt	500	500	0.05	0.0	0.0025	True	0.001	0.0	0.00025	20	20	0.05	20561	false	1
sim_500_500_0.01_0.0_0.0_0.001_0.0003_0.0002_10_20_0.05_rep2	results_slow.txt	500	500	0.01	0.0	0.0	True	0.001	0.00025	0.00025	10	20	0.05	5851	true	0
sim_500_500_0.01_0.0_0.002_0.0_0.0003_0.0_5_5_0.1_rep1	results_slow.txt	500	500	0.01	0.0	0.0025	True	0.0	0.00025	0.0	5	5	0.1	25535	false	1
sim_500_500_0.01_0.003_0.0_0.001_0.0003_0.0002_5_10_0.1_rep1	results_slow.txt	500	500	0.01	0.0025	0.0	True	0.001	0.00025	0.00025	5	10	0.1	18636	false	1
sim_500_500_0.05_0.0_0.002_0.001_0.0_0.0002_5_5_0.1_rep1	results_slow.txt	500	500	0.05	0.0	0.0025	True	0.001	0.0	0.00025	5	5	0.1	24939	true	0
sim_500_500_0.01_0.0_0.0_0.0_0.0003_0.0002_20_20_0.05_rep2	results_slow.txt	500	500	0.01	0.0	0.0	True	0.0	0.00025	0.00025	20	20	0.05	7435	true	0
sim_500_500_0.05_0.0_0.002_0.001_0.0_0.0002_5_5_0.05_rep1	results_slow.txt	500	500	0.05	0.0	0.0025	True	0.001	0.0	0.00025	5	5	0.05	24622	false	1
sim_500_500_0.01_0.0_0.002_0.001_0.0003_0.0_5_5_0.1_rep1	results_slow.txt	500	500	0.01	0.0	0.0025	True	0.001	0.00025	0.0	5	5	0.1	15463	true	0
sim_500_500_0.05_0.0_0.002_0.001_0.0_0.0002_20_20_0.05_rep2	results_slow.txt	500	500	0.05	0.0	0.0025	True	0.001	0.0	0.00025	20	20	0.05	9443	true	0
sim_500_500_0.01_0.0_0.0_0.0_0.0003_0.0002_10_20_0.1_rep1	results_slow.txt	500	500	0.01	0.0	0.0	True	0.0	0.00025	0.00025	10	20	0.1	17513	false	0
sim_500_500_0.01_0.0_0.0_0.0_0.0003_0.0002_5_5_0.2_rep2	results_slow.txt	500	500	0.01	0.0	0.0	True	0.0	0.00025	0.00025	5	5	0.2	17932	false	0
sim_500_500_0.05_0.003_0.0_0.001_0.0_0.0_10_10_0.05_rep1	results_slow.txt	500	500	0.05	0.0025	0.0	True	0.001	0.0	0.0	10	10	0.05	21956	false	1
sim_500_500_0.01_0.0_0.002_0.0_0.0_0.0002_20_20_0.2_rep1	results_slow.txt	500	500	0.01	0.0	0.0025	True	0.0	0.0	0.00025	20	20	0.2	18669	false	0
sim_500_500_0.05_0.0_0.0_0.0_0.0_0.0002_20_20_0.1_rep2	results_slow.txt	500	500	0.05	0.0	0.0	True	0.0	0.0	0.00025	20	20	0.1	13722	true	0
sim_500_500_0.01_0.0_0.002_0.0_0.0003_0.0_10_10_0.05_rep1	results_slow.txt	500	500	0.01	0.0	0.0025	True	0.0	0.00025	0.0	10	10	0.05	11494	true	0
sim_500_500_0.01_0.003_0.002_0.0_0.0003_0.0_5_20_0.05_rep2	results_slow.txt	500	500	0.01	0.0025	0.0025	True	0.0	0.00025	0.0	5	20	0.05	10921	true	0
sim_500_500_0.05_0.0_0.002_0.0_0.0_0.0_20_10_0.2_rep2	results_slow.txt	500	500	0.05	0.0	0.0025	True	0.0	0.0	0.0	20	10	0.2	29066	false	1
sim_500_500_0.01_0.0_0.0_0.001_0.0003_0.0002_20_20_0.05_rep2	results_slow.txt	500	500	0.01	0.0	0.0	True	0.001	0.00025	0.00025	20	20	0.05	6493	true	0
sim_500_500_0.05_0.0_0.0_0.001_0.0_0.0002_20_10_0.1_rep2	results_slow.txt	500	500	0.05	0.0	0.0	True	0.001	0.0	0.00025	20	10	0.1	28689	true	0
sim_500_500_0.01_0.003_0.0_0.0_0.0003_0.0002_20_5_0.05_rep2	results_slow.txt	500	500	0.01	0.0025	0.0	True	0.0	0.00025	0.00025	20	5	0.05	29922	false	1
sim_500_500_0.01_0.0_0.0_0.0_0.0003_0.0002_10_20_0.05_rep2	results_slow.txt	500	500	0.01	0.0	0.0	True	0.0	0.00025	0.00025	10	20	0.05	10034	true	0
sim_500_500_0.01_0.0_0.002_0.001_0.0003_0.0_10_20_0.2_rep2	results_slow.txt	500	500	0.01	0.0	0.0025	True	0.001	0.00025	0.0	10	20	0.2	11016	false	0
sim_500_500_0.01_0.003_0.002_0.001_0.0_0.0002_10_5_0.1_rep2	results_slow.txt	500	500	0.01	0.0025	0.0025	True	0.001	0.0	0.00025	10	5	0.1	10965	false	0
sim_500_500_0.01_0.0_0.0_0.0_0.0003_0.0002_10_20_0.2_rep1	results_slow.txt	500	500	0.01	0.0	0.0	True	0.0	0.00025	0.00025	10	20	0.2	28859	true	0
sim_500_500_0.05_0.0_0.0_0.001_0.0_0.0_10_5_0.05_rep1	results_slow.txt	500	500	0.05	0.0	0.0	True	0.001	0.0	0.0	10	5	0.05	28381	true	0
sim_500_500_0.01_0.003_0.0_0.001_0.0003_0.0_10_5_0.05_rep2	results_slow.txt	500	500	0.01	0.0025	0.0	True	0.001	0.00025	0.0	10	5	0.05	3913	true	0
sim_500_500_0.01_0.0_0.002_0.0_0.0003_0.0_5_5_0.2_rep2	results_slow.txt	500	500	0.01	0.0	0.0025	True	0.0	0.00025	0.0	5	5	0.2	4211	false	0
sim_500_500_0.05_0.0_0.0_0.001_0.0_0.0002_10_10_0.2_rep2	results_slow.txt	500	500	0.05	0.0	0.0	True	0.001	0.0	0.00025	10	10	0.2	9660	true	0
sim_500_500_0.01_0.003_0.002_0.0_0.0_0.0002_20_20_0.1_rep2	results_slow.txt	500	500	0.01	0.0025	0.0025	True	0.0	0.0	0.00025	20	20	0.1	5199	true	0
sim_500_500_0.01_0.003_0.0_0.0_0.0003_0.0_5_5_0.2_rep2	results_slow.txt	500	500	0.01	0.0025	0.0	True	0.0	0.00025	0.0	5	5	0.2	2270	false	0
sim_500_500_0.01_0.003_0.0_0.0_0.0003_0.0002_20_5_0.05_rep1	results_slow.txt	500	500	0.01	0.0025	0.0	True	0.0	0.00025	0.00025	20	5	0.05	23231	false	1
sim_500_500_0.01_0.0_0.002_0.0_0.0003_0.0002_10_5_0.05_rep2	results_slow.txt	500	500	0.01	0.0	0.0025	True	0.0	0.00025	0.00025	10	5	0.05	24617	false	0
sim_500_500_0.01_0.003_0.0_0.001_0.0003_0.0002_5_10_0.1_rep2	results_slow.txt	500	500	0.01	0.0025	0.0	True	0.001	0.00025	0.00025	5	10	0.1	17975	false	1
sim_500_500_0.01_0.0_0.002_0.0_0.0003_0.0_10_5_0.2_rep1	results_slow.txt	500	500	0.01	0.0	0.0025	True	0.0	0.00025	0.0	10	5	0.2	28801	false	0
sim_500_500_0.01_0.0_0.002_0.001_0.0003_0.0002_10_5_0.1_rep1	results_slow.txt	500	500	0.01	0.0	0.0025	True	0.001	0.00025	0.00025	10	5	0.1	28494	true	0
sim_500_500_0.05_0.003_0.002_0.0_0.0_0.0_20_10_0.1_rep2	results_slow.txt	500	500	0.05	0.0025	0.0025	True	0.0	0.0	0.0	20	10	0.1	15046	true	0
sim_500_500_0.01_0.003_0.002_0.001_0.0003_0.0_10_10_0.2_rep2	results_slow.txt	500	500	0.01	0.0025	0.0025	True	0.001	0.00025	0.0	10	10	0.2	24542	false	0
sim_500_500_0.05_0.003_0.002_0.0_0.0_0.0_5_10_0.1_rep2	results_slow.txt	500	500	0.05	0.0025	0.0025	True	0.0	0.0	0.0	5	10	0.1	5539	true	0
sim_500_500_0.05_0.003_0.002_0.0_0.0_0.0_5_5_0.2_rep1	results_slow.txt	500	500	0.05	0.0025	0.0025	True	0.0	0.0	0.0	5	5	0.2	26976	true	0
sim_500_500_0.05_0.003_0.0_0.0_0.0_0.0_20_10_0.1_rep2	results_slow.txt	500	500	0.05	0.0025	0.0	True	0.0	0.0	0.0	20	10	0.1	5745	true	0
sim_500_500_0.05_0.0_0.0_0.0_0.0_0.0002_20_10_0.2_rep1	results_slow.txt	500	500	0.05	0.0	0.0	True	0.0	0.0	0.00025	20	10	0.2	22907	true	0
sim_500_500_0.01_0.0_0.0_0.0_0.0003_0.0002_10_10_0.1_rep1	results_slow.txt	500	500	0.01	0.0	0.0	True	0.0	0.00025	0.00025	10	10	0.1	17131	true	0
sim_500_500_0.01_0.003_0.002_0.001_0.0003_0.0_10_20_0.05_rep1	results_slow.txt	500	500	0.01	0.0025	0.0025	True	0.001	0.00025	0.0	10	20	0.05	16397	false	0
sim_500_500_0.01_0.0_0.002_0.0_0.0003_0.0_5_10_0.05_rep1	results_slow.txt	500	500	0.01	0.0	0.0025	True	0.0	0.00025	0.0	5	10	0.05	5735	true	0
sim_500_500_0.01_0.0_0.0_0.001_0.0003_0.0002_5_5_0.1_rep2	results_slow.txt	500	500	0.01	0.0	0.0	True	0.001	0.00025	0.00025	5	5	0.1	19160	true	0
sim_500_500_0.01_0.0_0.0_0.001_0.0003_0.0002_5_5_0.2_rep1	results_slow.txt	500	500	0.01	0.0	0.0	True	0.001	0.00025	0.00025	5	5	0.2	20957	false	0
sim_500_500_0.01_0.003_0.0_0.0_0.0003_0.0_10_20_0.1_rep1	results_slow.txt	500	500	0.01	0.0025	0.0	True	0.0	0.00025	0.0	10	20	0.1	20993	false	1
sim_500_500_0.01_0.0_0.002_0.001_0.0003_0.0002_20_5_0.1_rep2	results_slow.txt	500	500	0.01	0.0	0.0025	True	0.001	0.00025	0.00025	20	5	0.1	13554	true	0
sim_500_500_0.05_0.003_0.002_0.0_0.0_0.0_5_5_0.05_rep2	results_slow.txt	500	500	0.05	0.0025	0.0025	True	0.0	0.0	0.0	5	5	0.05	16410	false	0
sim_500_500_0.01_0.0_0.002_0.001_0.0003_0.0002_20_5_0.05_rep2	results_slow.txt	500	500	0.01	0.0	0.0025	True	0.001	0.00025	0.00025	20	5	0.05	28250	false	3
sim_500_500_0.01_0.003_0.002_0.001_0.0003_0.0_10_20_0.1_rep2	results_slow.txt	500	500	0.01	0.0025	0.0025	True	0.001	0.00025	0.0	10	20	0.1	20651	true	0
sim_500_500_0.01_0.0_0.002_0.0_0.0003_0.0002_10_20_0.2_rep2	results_slow.txt	500	500	0.01	0.0	0.0025	True	0.0	0.00025	0.00025	10	20	0.2	1423	false	0
sim_500_500_0.01_0.0_0.002_0.001_0.0003_0.0002_20_5_0.05_rep1	results_slow.txt	500	500	0.01	0.0	0.0025	True	0.001	0.00025	0.00025	20	5	0.05	27281	false	0
sim_500_500_0.05_0.003_0.0_0.0_0.0_0.0_20_20_0.1_rep2	results_slow.txt	500	500	0.05	0.0025	0.0	True	0.0	0.0	0.0	20	20	0.1	14467	true	0
sim_500_500_0.01_0.003_0.002_0.001_0.0003_0.0_5_10_0.1_rep2	results_slow.txt	500	500	0.01	0.0025	0.0025	True	0.001	0.00025	0.0	5	10	0.1	7039	true	0
sim_500_500_0.05_0.003_0.0_0.001_0.0_0.0_20_5_0.1_rep2	results_slow.txt	500	500	0.05	0.0025	0.0	True	0.001	0.0	0.0	20	5	0.1	21573	false	3
sim_500_500_0.05_0.003_0.0_0.0_0.0_0.0_20_20_0.05_rep1	results_slow.txt	500	500	0.05	0.0025	0.0	True	0.0	0.0	0.0	20	20	0.05	12630	true	0
sim_500_500_0.05_0.003_0.0_0.001_0.0_0.0_5_5_0.1_rep2	results_slow.txt	500	500	0.05	0.0025	0.0	True	0.001	0.0	0.0	5	5	0.1	12351	true	0
sim_500_500_0.05_0.0_0.0_0.001_0.0_0.0002_10_10_0.05_rep1	results_slow.txt	500	500	0.05	0.0	0.0	True	0.001	0.0	0.00025	10	10	0.05	15989	true	0
sim_500_500_0.05_0.003_0.0_0.001_0.0_0.0_10_10_0.2_rep1	results_slow.txt	500	500	0.05	0.0025	0.0	True	0.001	0.0	0.0	10	10	0.2	24180	false	0
sim_500_500_0.01_0.003_0.002_0.001_0.0003_0.0_20_5_0.05_rep1	results_slow.txt	500	500	0.01	0.0025	0.0025	True	0.001	0.00025	0.0	20	5	0.05	22909	true	0
sim_500_500_0.05_0.0_0.002_0.001_0.0_0.0002_10_10_0.2_rep2	results_slow.txt	500	500	0.05	0.0	0.0025	True	0.001	0.0	0.00025	10	10	0.2	18888	true	0
sim_500_500_0.005_0.003_0.002_0.001_0.0003_0.0002_10_20_0.2_rep1	results_slow.txt	500	500	0.005	0.0025	0.0025	True	0.001	0.00025	0.00025	10	20	0.2	3281	false	0
sim_500_500_0.01_0.0_0.002_0.001_0.0003_0.0_20_10_0.2_rep2	results_slow.txt	500	500	0.01	0.0	0.0025	True	0.001	0.00025	0.0	20	10	0.2	1081	true	0
sim_500_500_0.005_0.003_0.002_0.0_0.0003_0.0002_5_20_0.05_rep1	results_slow.txt	500	500	0.005	0.0025	0.0025	True	0.0	0.00025	0.00025	5	20	0.05	23927	true	0
sim_500_500_0.01_0.0_0.0_0.0_0.0003_0.0002_10_20_0.1_rep2	results_slow.txt	500	500	0.01	0.0	0.0	True	0.0	0.00025	0.00025	10	20	0.1	6026	true	0
sim_500_500_0.01_0.0_0.002_0.0_0.0003_0.0_5_5_0.05_rep1	results_slow.txt	500	500	0.01	0.0	0.0025	True	0.0	0.00025	0.0	5	5	0.05	17762	true	0
sim_500_500_0.01_0.0_0.002_0.0_0.0003_0.0_10_20_0.05_rep2	results_slow.txt	500	500	0.01	0.0	0.0025	True	0.0	0.00025	0.0	10	20	0.05	28473	false	1
sim_500_500_0.01_0.003_0.002_0.001_0.0_0.0002_10_5_0.1_rep1	results_slow.txt	500	500	0.01	0.0025	0.0025	True	0.001	0.0	0.00025	10	5	0.1	27960	false	0
sim_500_500_0.01_0.003_0.002_0.001_0.0003_0.0_5_5_0.05_rep2	results_slow.txt	500	500	0.01	0.0025	0.0025	True	0.001	0.00025	0.0	5	5	0.05	14467	false	0
sim_500_500_0.005_0.003_0.002_0.001_0.0003_0.0002_20_5_0.1_rep1	results_slow.txt	500	500	0.005	0.0025	0.0025	True	0.001	0.00025	0.00025	20	5	0.1	5004	true	0
sim_500_500_0.05_0.003_0.0_0.0_0.0_0.0_10_10_0.1_rep1	results_slow.txt	500	500	0.05	0.0025	0.0	True	0.0	0.0	0.0	10	10	0.1	2938	true	0
sim_500_500_0.01_0.0_0.0_0.001_0.0003_0.0002_5_5_0.1_rep1	results_slow.txt	500	500	0.01	0.0	0.0	True	0.001	0.00025	0.00025	5	5	0.1	17955	true	0
sim_500_500_0.01_0.003_0.0_0.0_0.0003_0.0002_5_10_0.05_rep1	results_slow.txt	500	500	0.01	0.0025	0.0	True	0.0	0.00025	0.00025	5	10	0.05	8916	true	0
sim_500_500_0.01_0.003_0.0_0.0_0.0003_0.0_20_10_0.05_rep2	results_slow.txt	500	500	0.01	0.0025	0.0	True	0.0	0.00025	0.0	20	10	0.05	958	true	0
sim_500_500_0.01_0.003_0.002_0.001_0.0_0.0002_10_5_0.2_rep2	results_slow.txt	500	500	0.01	0.0025	0.0025	True	0.001	0.0	0.00025	10	5	0.2	29861	false	0
sim_500_500_0.01_0.0_0.002_0.0_0.0003_0.0002_10_20_0.05_rep2	results_slow.txt	500	500	0.01	0.0	0.0025	True	0.0	0.00025	0.00025	10	20	0.05	1826	true	0
sim_500_500_0.01_0.0_0.002_0.001_0.0003_0.0002_5_20_0.2_rep2	results_slow.txt	500	500	0.01	0.0	0.0025	True	0.001	0.00025	0.00025	5	20	0.2	7515	false	0
sim_500_500_0.01_0.0_0.002_0.0_0.0003_0.0002_20_10_0.1_rep1	results_slow.txt	500	500	0.01	0.0	0.0025	True	0.0	0.00025	0.00025	20	10	0.1	2448	true	0
sim_500_500_0.05_0.003_0.002_0.0_0.0_0.0_5_20_0.05_rep2	results_slow.txt	500	500	0.05	0.0025	0.0025	True	0.0	0.0	0.0	5	20	0.05	20334	true	0
sim_500_500_0.01_0.0_0.0_0.001_0.0003_0.0_10_10_0.2_rep2	results_slow.txt	500	500	0.01	0.0	0.0	True	0.001	0.00025	0.0	10	10	0.2	18513	false	0
sim_500_500_0.01_0.003_0.002_0.0_0.0003_0.0_20_5_0.1_rep1	results_slow.txt	500	500	0.01	0.0025	0.0025	True	0.0	0.00025	0.0	20	5	0.1	10514	true	0
sim_500_500_0.01_0.003_0.0_0.001_0.0003_0.0_5_5_0.05_rep1	results_slow.txt	500	500	0.01	0.0025	0.0	True	0.001	0.00025	0.0	5	5	0.05	237	true	0
sim_500_500_0.05_0.003_0.002_0.0_0.0_0.0_5_20_0.1_rep1	results_slow.txt	500	500	0.05	0.0025	0.0025	True	0.0	0.0	0.0	5	20	0.1	4125	true	0
sim_500_500_0.01_0.0_0.0_0.001_0.0003_0.0002_10_10_0.1_rep2	results_slow.txt	500	500	0.01	0.0	0.0	True	0.001	0.00025	0.00025	10	10	0.1	17122	true	0
sim_500_500_0.01_0.003_0.0_0.0_0.0003_0.0_20_5_0.2_rep2	results_slow.txt	500	500	0.01	0.0025	0.0	True	0.0	0.00025	0.0	20	5	0.2	3568	true	0
sim_500_500_0.01_0.003_0.002_0.001_0.0003_0.0_10_20_0.2_rep1	results_slow.txt	500	500	0.01	0.0025	0.0025	True	0.001	0.00025	0.0	10	20	0.2	28091	false	2
sim_500_500_0.01_0.0_0.002_0.0_0.0003_0.0002_10_20_0.1_rep1	results_slow.txt	500	500	0.01	0.0	0.0025	True	0.0	0.00025	0.00025	10	20	0.1	5429	true	0
sim_500_500_0.01_0.0_0.002_0.0_0.0003_0.0_10_10_0.05_rep2	results_slow.txt	500	500	0.01	0.0	0.0025	True	0.0	0.00025	0.0	10	10	0.05	16164	true	0
sim_500_500_0.01_0.0_0.002_0.0_0.0003_0.0_5_5_0.1_rep2	results_slow.txt	500	500	0.01	0.0	0.0025	True	0.0	0.00025	0.0	5	5	0.1	12727	true	0
sim_500_500_0.01_0.0_0.0_0.001_0.0003_0.0002_10_20_0.2_rep2	results_slow.txt	500	500	0.01	0.0	0.0	True	0.001	0.00025	0.00025	10	20	0.2	17645	false	0
sim_500_500_0.05_0.0_0.0_0.001_0.0_0.0002_20_5_0.1_rep2	results_slow.txt	500	500	0.05	0.0	0.0	True	0.001	0.0	0.00025	20	5	0.1	21930	true	0
sim_500_500_0.05_0.0_0.0_0.001_0.0_0.0002_10_20_0.1_rep1	results_slow.txt	500	500	0.05	0.0	0.0	True	0.001	0.0	0.00025	10	20	0.1	21115	true	0
sim_500_500_0.01_0.0_0.002_0.001_0.0003_0.0002_10_20_0.1_rep1	results_slow.txt	500	500	0.01	0.0	0.0025	True	0.001	0.00025	0.00025	10	20	0.1	4157	true	0
sim_500_500_0.01_0.003_0.0_0.001_0.0003_0.0002_5_10_0.05_rep1	results_slow.txt	500	500	0.01	0.0025	0.0	True	0.001	0.00025	0.00025	5	10	0.05	14377	false	1
sim_500_500_0.01_0.0_0.002_0.001_0.0003_0.0_10_20_0.1_rep1	results_slow.txt	500	500	0.01	0.0	0.0025	True	0.001	0.00025	0.0	10	20	0.1	16474	true	0
sim_500_500_0.05_0.003_0.002_0.0_0.0_0.0_10_5_0.2_rep2	results_slow.txt	500	500	0.05	0.0025	0.0025	True	0.0	0.0	0.0	10	5	0.2	5023	true	0
sim_500_500_0.05_0.0_0.0_0.0_0.0_0.0002_5_20_0.05_rep1	results_slow.txt	500	500	0.05	0.0	0.0	True	0.0	0.0	0.00025	5	20	0.05	23182	true	0
sim_500_500_0.01_0.003_0.0_0.001_0.0003_0.0002_5_5_0.2_rep1	results_slow.txt	500	500	0.01	0.0025	0.0	True	0.001	0.00025	0.00025	5	5	0.2	16763	false	0
sim_500_500_0.05_0.0_0.002_0.0_0.0_0.0_20_10_0.1_rep1	results_slow.txt	500	500	0.05	0.0	0.0025	True	0.0	0.0	0.0	20	10	0.1	1398	true	0
sim_500_500_0.01_0.003_0.0_0.0_0.0003_0.0_10_10_0.2_rep2	results_slow.txt	500	500	0.01	0.0025	0.0	True	0.0	0.00025	0.0	10	10	0.2	9716	false	0
sim_500_500_0.01_0.0_0.002_0.0_0.0003_0.0_10_10_0.1_rep2	results_slow.txt	500	500	0.01	0.0	0.0025	True	0.0	0.00025	0.0	10	10	0.1	29404	false	1
sim_500_500_0.01_0.003_0.002_0.001_0.0_0.0002_10_5_0.2_rep1	results_slow.txt	500	500	0.01	0.0025	0.0025	True	0.001	0.0	0.00025	10	5	0.2	7589	false	0
sim_500_500_0.01_0.0_0.002_0.001_0.0003_0.0002_10_5_0.1_rep2	results_slow.txt	500	500	0.01	0.0	0.0025	True	0.001	0.00025	0.00025	10	5	0.1	10369	true	0
sim_500_500_0.01_0.003_0.0_0.001_0.0003_0.0_5_5_0.2_rep1	results_slow.txt	500	500	0.01	0.0025	0.0	True	0.001	0.00025	0.0	5	5	0.2	28560	false	0
sim_500_500_0.01_0.003_0.0_0.001_0.0003_0.0002_5_20_0.05_rep1	results_slow.txt	500	500	0.01	0.0025	0.0	True	0.001	0.00025	0.00025	5	20	0.05	23412	false	2
sim_500_500_0.01_0.0_0.002_0.001_0.0003_0.0002_20_10_0.05_rep1	results_slow.txt	500	500	0.01	0.0	0.0025	True	0.001	0.00025	0.00025	20	10	0.05	9355	true	0
sim_500_500_0.01_0.003_0.0_0.001_0.0003_0.0002_5_5_0.1_rep2	results_slow.txt	500	500	0.01	0.0025	0.0	True	0.001	0.00025	0.00025	5	5	0.1	1008	true	0
sim_500_500_0.05_0.003_0.0_0.0_0.0_0.0_5_10_0.05_rep2	results_slow.txt	500	500	0.05	0.0025	0.0	True	0.0	0.0	0.0	5	10	0.05	2677	true	0
sim_500_500_0.01_0.003_0.002_0.001_0.0003_0.0_10_20_0.1_rep1	results_slow.txt	500	500	0.01	0.0025	0.0025	True	0.001	0.00025	0.0	10	20	0.1	11321	true	0
sim_500_500_0.01_0.0_0.002_0.0_0.0003_0.0_20_20_0.05_rep1	results_slow.txt	500	500	0.01	0.0	0.0025	True	0.0	0.00025	0.0	20	20	0.05	24223	true	0
sim_500_500_0.01_0.003_0.002_0.0_0.0_0.0002_20_10_0.1_rep2	results_slow.txt	500	500	0.01	0.0025	0.0025	True	0.0	0.0	0.00025	20	10	0.1	1928	true	0
sim_500_500_0.05_0.0_0.0_0.0_0.0_0.0_20_10_0.1_rep2	results_slow.txt	500	500	0.05	0.0	0.0	True	0.0	0.0	0.0	20	10	0.1	14303	true	0
sim_500_500_0.05_0.003_0.0_0.001_0.0_0.0_20_20_0.05_rep1	results_slow.txt	500	500	0.05	0.0025	0.0	True	0.001	0.0	0.0	20	20	0.05	19789	false	1
sim_500_500_0.01_0.0_0.002_0.0_0.0003_0.0_10_10_0.2_rep2	results_slow.txt	500	500	0.01	0.0	0.0025	True	0.0	0.00025	0.0	10	10	0.2	4892	false	0
sim_500_500_0.01_0.0_0.002_0.0_0.0003_0.0_5_10_0.05_rep2	results_slow.txt	500	500	0.01	0.0	0.0025	True	0.0	0.00025	0.0	5	10	0.05	28505	true	0
sim_500_500_0.01_0.0_0.002_0.001_0.0003_0.0002_10_20_0.2_rep2	results_slow.txt	500	500	0.01	0.0	0.0025	True	0.001	0.00025	0.00025	10	20	0.2	12193	true	0
sim_500_500_0.05_0.0_0.0_0.0_0.0_0.0002_20_20_0.2_rep2	results_slow.txt	500	500	0.05	0.0	0.0	True	0.0	0.0	0.00025	20	20	0.2	19108	true	0
sim_500_500_0.01_0.003_0.0_0.001_0.0003_0.0002_5_10_0.05_rep2	results_slow.txt	500	500	0.01	0.0025	0.0	True	0.001	0.00025	0.00025	5	10	0.05	20416	false	0
sim_500_500_0.01_0.0_0.0_0.0_0.0003_0.0002_5_10_0.1_rep2	results_slow.txt	500	500	0.01	0.0	0.0	True	0.0	0.00025	0.00025	5	10	0.1	22452	true	0
sim_500_500_0.01_0.0_0.0_0.0_0.0003_0.0002_20_20_0.2_rep1	results_slow.txt	500	500	0.01	0.0	0.0	True	0.0	0.00025	0.00025	20	20	0.2	16101	false	0
sim_500_500_0.01_0.003_0.0_0.001_0.0003_0.0_5_20_0.1_rep1	results_slow.txt	500	500	0.01	0.0025	0.0	True	0.001	0.00025	0.0	5	20	0.1	14940	false	1
sim_500_500_0.05_0.0_0.0_0.001_0.0003_0.0_5_5_0.2_rep1	results_slow.txt	500	500	0.05	0.0	0.0	True	0.001	0.00025	0.0	5	5	0.2	26588	true	0
sim_500_500_0.01_0.003_0.0_0.0_0.0003_0.0002_5_20_0.05_rep2	results_slow.txt	500	500	0.01	0.0025	0.0	True	0.0	0.00025	0.00025	5	20	0.05	149	false	0
sim_500_500_0.01_0.003_0.0_0.0_0.0003_0.0002_5_10_0.2_rep1	results_slow.txt	500	500	0.01	0.0025	0.0	True	0.0	0.00025	0.00025	5	10	0.2	24523	false	0
sim_500_500_0.05_0.003_0.0_0.0_0.0_0.0_20_20_0.2_rep2	results_slow.txt	500	500	0.05	0.0025	0.0	True	0.0	0.0	0.0	20	20	0.2	14876	false	1
sim_500_500_0.01_0.0_0.0_0.0_0.0003_0.0002_10_10_0.1_rep2	results_slow.txt	500	500	0.01	0.0	0.0	True	0.0	0.00025	0.00025	10	10	0.1	23512	true	0
sim_500_500_0.05_0.0_0.0_0.0_0.0_0.0002_10_10_0.1_rep1	results_slow.txt	500	500	0.05	0.0	0.0	True	0.0	0.0	0.00025	10	10	0.1	180	true	0
sim_500_500_0.01_0.003_0.002_0.001_0.0003_0.0_10_20_0.05_rep2	results_slow.txt	500	500	0.01	0.0025	0.0025	True	0.001	0.00025	0.0	10	20	0.05	18220	true	0
sim_500_500_0.05_0.0_0.002_0.0_0.0_0.0_20_10_0.1_rep2	results_slow.txt	500	500	0.05	0.0	0.0025	True	0.0	0.0	0.0	20	10	0.1	29030	false	1
sim_500_500_0.01_0.0_0.0_0.001_0.0003_0.0002_10_10_0.2_rep1	results_slow.txt	500	500	0.01	0.0	0.0	True	0.001	0.00025	0.00025	10	10	0.2	22112	false	0
sim_500_500_0.05_0.003_0.0_0.001_0.0_0.0_5_20_0.05_rep2	results_slow.txt	500	500	0.05	0.0025	0.0	True	0.001	0.0	0.0	5	20	0.05	20545	false	3
sim_500_500_0.05_0.0_0.0_0.0_0.0_0.0002_20_20_0.05_rep2	results_slow.txt	500	500	0.05	0.0	0.0	True	0.0	0.0	0.00025	20	20	0.05	23069	true	0
sim_500_500_0.01_0.003_0.002_0.0_0.0003_0.0_10_10_0.2_rep2	results_slow.txt	500	500	0.01	0.0025	0.0025	True	0.0	0.00025	0.0	10	10	0.2	3587	false	0
sim_500_500_0.01_0.003_0.002_0.0_0.0_0.0002_20_10_0.05_rep2	results_slow.txt	500	500	0.01	0.0025	0.0025	True	0.0	0.0	0.00025	20	10	0.05	28634	true	0
sim_500_500_0.01_0.003_0.002_0.0_0.0_0.0002_20_20_0.2_rep1	results_slow.txt	500	500	0.01	0.0025	0.0025	True	0.0	0.0	0.00025	20	20	0.2	21535	false	0
sim_500_500_0.01_0.003_0.0_0.0_0.0003_0.0_5_10_0.05_rep1	results_slow.txt	500	500	0.01	0.0025	0.0	True	0.0	0.00025	0.0	5	10	0.05	6762	true	0
sim_500_500_0.01_0.0_0.002_0.001_0.0003_0.0002_20_10_0.1_rep1	results_slow.txt	500	500	0.01	0.0	0.0025	True	0.001	0.00025	0.00025	20	10	0.1	4888	true	0
sim_500_500_0.01_0.0_0.002_0.001_0.0003_0.0_10_10_0.2_rep1	results_slow.txt	500	500	0.01	0.0	0.0025	True	0.001	0.00025	0.0	10	10	0.2	7298	true	0
sim_500_500_0.01_0.0_0.002_0.001_0.0003_0.0002_10_20_0.1_rep2	results_slow.txt	500	500	0.01	0.0	0.0025	True	0.001	0.00025	0.00025	10	20	0.1	15521	true	0
sim_500_500_0.01_0.0_0.002_0.001_0.0003_0.0002_20_5_0.2_rep1	results_slow.txt	500	500	0.01	0.0	0.0025	True	0.001	0.00025	0.00025	20	5	0.2	14758	true	0
sim_500_500_0.01_0.003_0.0_0.001_0.0003_0.0_20_20_0.2_rep1	results_slow.txt	500	500	0.01	0.0025	0.0	True	0.001	0.00025	0.0	20	20	0.2	27527	false	0
sim_500_500_0.01_0.003_0.0_0.001_0.0003_0.0_20_5_0.1_rep2	results_slow.txt	500	500	0.01	0.0025	0.0	True	0.001	0.00025	0.0	20	5	0.1	17094	false	1
sim_500_500_0.05_0.0_0.0_0.001_0.0_0.0002_20_20_0.05_rep1	results_slow.txt	500	500	0.05	0.0	0.0	True	0.001	0.0	0.00025	20	20	0.05	11200	true	0
sim_500_500_0.01_0.0_0.002_0.001_0.0003_0.0_20_20_0.1_rep1	results_slow.txt	500	500	0.01	0.0	0.0025	True	0.001	0.00025	0.0	20	20	0.1	9274	true	0
sim_500_500_0.01_0.003_0.0_0.001_0.0003_0.0_10_20_0.1_rep1	results_slow.txt	500	500	0.01	0.0025	0.0	True	0.001	0.00025	0.0	10	20	0.1	16161	true	0
sim_500_500_0.05_0.003_0.0_0.0_0.0_0.0_20_10_0.2_rep1	results_slow.txt	500	500	0.05	0.0025	0.0	True	0.0	0.0	0.0	20	10	0.2	25091	false	1
sim_500_500_0.05_0.003_0.002_0.001_0.0_0.0_5_20_0.2_rep2	results_slow.txt	500	500	0.05	0.0025	0.0025	True	0.001	0.0	0.0	5	20	0.2	10036	true	0
sim_500_500_0.01_0.0_0.002_0.0_0.0003_0.0_10_10_0.2_rep1	results_slow.txt	500	500	0.01	0.0	0.0025	True	0.0	0.00025	0.0	10	10	0.2	11684	true	0
sim_500_500_0.01_0.0_0.002_0.0_0.0003_0.0002_5_5_0.1_rep2	results_slow.txt	500	500	0.01	0.0	0.0025	True	0.0	0.00025	0.00025	5	5	0.1	9615	true	0
sim_500_500_0.05_0.0_0.0_0.001_0.0_0.0002_10_20_0.05_rep2	results_slow.txt	500	500	0.05	0.0	0.0	True	0.001	0.0	0.00025	10	20	0.05	25313	true	0
sim_500_500_0.05_0.003_0.0_0.001_0.0_0.0_5_20_0.2_rep1	results_slow.txt	500	500	0.05	0.0025	0.0	True	0.001	0.0	0.0	5	20	0.2	1907	true	0
sim_500_500_0.05_0.0_0.0_0.001_0.0_0.0002_20_5_0.1_rep1	results_slow.txt	500	500	0.05	0.0	0.0	True	0.001	0.0	0.00025	20	5	0.1	21630	true	0
sim_500_500_0.01_0.0_0.0_0.001_0.0003_0.0002_10_10_0.2_rep2	results_slow.txt	500	500	0.01	0.0	0.0	True	0.001	0.00025	0.00025	10	10	0.2	12559	false	0
sim_500_500_0.05_0.003_0.0_0.001_0.0_0.0_20_20_0.05_rep2	results_slow.txt	500	500	0.05	0.0025	0.0	True	0.001	0.0	0.0	20	20	0.05	5860	true	0
sim_500_500_0.01_0.0_0.002_0.001_0.0003_0.0_10_10_0.1_rep1	results_slow.txt	500	500	0.01	0.0	0.0025	True	0.001	0.00025	0.0	10	10	0.1	1640	true	0
sim_500_500_0.01_0.003_0.0_0.001_0.0_0.0002_10_5_0.2_rep1	results_slow.txt	500	500	0.01	0.0025	0.0	True	0.001	0.0	0.00025	10	5	0.2	10518	false	0
sim_500_500_0.01_0.0_0.002_0.001_0.0003_0.0002_10_5_0.05_rep2	results_slow.txt	500	500	0.01	0.0	0.0025	True	0.001	0.00025	0.00025	10	5	0.05	14183	true	0
sim_500_500_0.01_0.0_0.002_0.001_0.0003_0.0002_5_5_0.1_rep1	results_slow.txt	500	500	0.01	0.0	0.0025	True	0.001	0.00025	0.00025	5	5	0.1	2384	true	0
sim_500_500_0.01_0.003_0.0_0.0_0.0003_0.0002_10_20_0.2_rep1	results_slow.txt	500	500	0.01	0.0025	0.0	True	0.0	0.00025	0.00025	10	20	0.2	27146	false	0
sim_500_500_0.05_0.003_0.002_0.0_0.0_0.0_5_10_0.1_rep1	results_slow.txt	500	500	0.05	0.0025	0.0025	True	0.0	0.0	0.0	5	10	0.1	10853	true	0
sim_500_500_0.05_0.0_0.002_0.001_0.0_0.0_20_5_0.05_rep2	results_slow.txt	500	500	0.05	0.0	0.0025	True	0.001	0.0	0.0	20	5	0.05	9908	true	0
sim_500_500_0.05_0.0_0.002_0.001_0.0_0.0002_10_5_0.2_rep1	results_slow.txt	500	500	0.05	0.0	0.0025	True	0.001	0.0	0.00025	10	5	0.2	3281	true	0
sim_500_500_0.05_0.0_0.002_0.001_0.0_0.0_5_20_0.05_rep1	results_slow.txt	500	500	0.05	0.0	0.0025	True	0.001	0.0	0.0	5	20	0.05	956	true	0
sim_500_500_0.05_0.0_0.002_0.001_0.0_0.0002_5_5_0.1_rep2	results_slow.txt	500	500	0.05	0.0	0.0025	True	0.001	0.0	0.00025	5	5	0.1	8507	true	0
sim_500_500_0.05_0.0_0.002_0.0_0.0_0.0_20_10_0.05_rep1	results_slow.txt	500	500	0.05	0.0	0.0025	True	0.0	0.0	0.0	20	10	0.05	29309	false	1
sim_500_500_0.05_0.003_0.0_0.0_0.0_0.0002_5_20_0.1_rep2	results_slow.txt	500	500	0.05	0.0025	0.0	True	0.0	0.0	0.00025	5	20	0.1	286	true	0
sim_500_500_0.01_0.0_0.0_0.001_0.0003_0.0002_20_20_0.1_rep1	results_slow.txt	500	500	0.01	0.0	0.0	True	0.001	0.00025	0.00025	20	20	0.1	9297	true	0
sim_500_500_0.01_0.003_0.0_0.0_0.0003_0.0_5_10_0.05_rep2	results_slow.txt	500	500	0.01	0.0025	0.0	True	0.0	0.00025	0.0	5	10	0.05	29651	false	1
sim_500_500_0.01_0.0_0.002_0.001_0.0003_0.0_20_10_0.2_rep1	results_slow.txt	500	500	0.01	0.0	0.0025	True	0.001	0.00025	0.0	20	10	0.2	7215	false	0
sim_500_500_0.01_0.0_0.002_0.001_0.0003_0.0_20_20_0.05_rep1	results_slow.txt	500	500	0.01	0.0	0.0025	True	0.001	0.00025	0.0	20	20	0.05	4395	true	0
sim_500_500_0.05_0.0_0.0_0.001_0.0_0.0002_10_20_0.2_rep2	results_slow.txt	500	500	0.05	0.0	0.0	True	0.001	0.0	0.00025	10	20	0.2	19061	true	0
sim_500_500_0.01_0.003_0.002_0.0_0.0_0.0002_20_10_0.2_rep2	results_slow.txt	500	500	0.01	0.0025	0.0025	True	0.0	0.0	0.00025	20	10	0.2	2921	false	0
sim_500_500_0.01_0.0_0.002_0.001_0.0003_0.0002_5_5_0.05_rep2	results_slow.txt	500	500	0.01	0.0	0.0025	True	0.001	0.00025	0.00025	5	5	0.05	14538	true	0
sim_500_500_0.01_0.0_0.002_0.0_0.0003_0.0002_10_5_0.1_rep2	results_slow.txt	500	500	0.01	0.0	0.0025	True	0.0	0.00025	0.00025	10	5	0.1	26039	false	1
sim_500_500_0.05_0.0_0.002_0.0_0.0_0.0_20_5_0.05_rep1	results_slow.txt	500	500	0.05	0.0	0.0025	True	0.0	0.0	0.0	20	5	0.05	28451	false	1
sim_500_500_0.01_0.003_0.0_0.001_0.0003_0.0_10_10_0.2_rep2	results_slow.txt	500	500	0.01	0.0025	0.0	True	0.001	0.00025	0.0	10	10	0.2	10310	true	0
sim_500_500_0.01_0.003_0.002_0.001_0.0003_0.0_20_5_0.05_rep2	results_slow.txt	500	500	0.01	0.0025	0.0025	True	0.001	0.00025	0.0	20	5	0.05	19283	true	0
sim_500_500_0.01_0.003_0.002_0.001_0.0003_0.0002_5_10_0.05_rep1	results_slow.txt	500	500	0.01	0.0025	0.0025	True	0.001	0.00025	0.00025	5	10	0.05	14450	false	0
sim_500_500_0.01_0.003_0.0_0.0_0.0003_0.0002_10_20_0.2_rep2	results_slow.txt	500	500	0.01	0.0025	0.0	True	0.0	0.00025	0.00025	10	20	0.2	14286	false	0
sim_500_500_0.01_0.003_0.0_0.0_0.0003_0.0_20_10_0.1_rep2	results_slow.txt	500	500	0.01	0.0025	0.0	True	0.0	0.00025	0.0	20	10	0.1	12190	false	0
sim_500_500_0.05_0.0_0.0_0.001_0.0_0.0002_20_10_0.1_rep1	results_slow.txt	500	500	0.05	0.0	0.0	True	0.001	0.0	0.00025	20	10	0.1	7523	true	0
sim_500_500_0.05_0.003_0.002_0.001_0.0_0.0_10_10_0.1_rep1	results_slow.txt	500	500	0.05	0.0025	0.0025	True	0.001	0.0	0.0	10	10	0.1	7269	true	0
sim_500_500_0.01_0.003_0.002_0.001_0.0003_0.0002_5_10_0.05_rep2	results_slow.txt	500	500	0.01	0.0025	0.0025	True	0.001	0.00025	0.00025	5	10	0.05	26738	true	0
sim_500_500_0.01_0.003_0.002_0.0_0.0003_0.0_10_20_0.2_rep2	results_slow.txt	500	500	0.01	0.0025	0.0025	True	0.0	0.00025	0.0	10	20	0.2	1329	true	0
sim_500_500_0.05_0.0_0.0_0.001_0.0003_0.0_5_5_0.05_rep2	results_slow.txt	500	500	0.05	0.0	0.0	True	0.001	0.00025	0.0	5	5	0.05	4724	true	0
sim_500_500_0.05_0.0_0.002_0.001_0.0_0.0002_20_10_0.2_rep2	results_slow.txt	500	500	0.05	0.0	0.0025	True	0.001	0.0	0.00025	20	10	0.2	26987	false	1
sim_500_500_0.05_0.0_0.0_0.001_0.0_0.0002_20_10_0.2_rep1	results_slow.txt	500	500	0.05	0.0	0.0	True	0.001	0.0	0.00025	20	10	0.2	29083	true	0
sim_500_500_0.01_0.0_0.002_0.0_0.0003_0.0002_20_10_0.2_rep1	results_slow.txt	500	500	0.01	0.0	0.0025	True	0.0	0.00025	0.00025	20	10	0.2	7570	false	0
sim_500_500_0.01_0.003_0.0_0.0_0.0003_0.0002_5_10_0.2_rep2	results_slow.txt	500	500	0.01	0.0025	0.0	True	0.0	0.00025	0.00025	5	10	0.2	5914	true	0
sim_500_500_0.01_0.0_0.002_0.001_0.0003_0.0002_5_5_0.2_rep1	results_slow.txt	500	500	0.01	0.0	0.0025	True	0.001	0.00025	0.00025	5	5	0.2	96	false	0
sim_500_500_0.01_0.0_0.0_0.0_0.0003_0.0002_10_10_0.2_rep2	results_slow.txt	500	500	0.01	0.0	0.0	True	0.0	0.00025	0.00025	10	10	0.2	13869	false	0
sim_500_500_0.05_0.003_0.0_0.001_0.0_0.0_10_20_0.2_rep1	results_slow.txt	500	500	0.05	0.0025	0.0	True	0.001	0.0	0.0	10	20	0.2	2344	true	0
sim_500_500_0.01_0.0_0.0_0.0_0.0003_0.0002_5_10_0.2_rep1	results_slow.txt	500	500	0.01	0.0	0.0	True	0.0	0.00025	0.00025	5	10	0.2	12220	false	0
sim_500_500_0.01_0.0_0.0_0.0_0.0003_0.0002_10_20_0.05_rep1	results_slow.txt	500	500	0.01	0.0	0.0	True	0.0	0.00025	0.00025	10	20	0.05	17321	true	0
sim_500_500_0.05_0.0_0.002_0.0_0.0_0.0_10_20_0.2_rep2	results_slow.txt	500	500	0.05	0.0	0.0025	True	0.0	0.0	0.0	10	20	0.2	8547	true	0
sim_500_500_0.01_0.003_0.0_0.001_0.0003_0.0002_5_5_0.2_rep2	results_slow.txt	500	500	0.01	0.0025	0.0	True	0.001	0.00025	0.00025	5	5	0.2	4678	true	0
sim_500_500_0.01_0.003_0.0_0.001_0.0003_0.0_5_5_0.05_rep2	results_slow.txt	500	500	0.01	0.0025	0.0	True	0.001	0.00025	0.0	5	5	0.05	20149	false	1
sim_500_500_0.01_0.0_0.0_0.0_0.0003_0.0002_10_10_0.2_rep1	results_slow.txt	500	500	0.01	0.0	0.0	True	0.0	0.00025	0.00025	10	10	0.2	15349	false	0
sim_500_500_0.01_0.0_0.002_0.001_0.0003_0.0_10_10_0.2_rep2	results_slow.txt	500	500	0.01	0.0	0.0025	True	0.001	0.00025	0.0	10	10	0.2	21626	false	0
sim_500_500_0.01_0.0_0.002_0.001_0.0003_0.0002_20_10_0.05_rep2	results_slow.txt	500	500	0.01	0.0	0.0025	True	0.001	0.00025	0.00025	20	10	0.05	24121	false	1
sim_500_500_0.01_0.0_0.002_0.001_0.0003_0.0_10_20_0.05_rep1	results_slow.txt	500	500	0.01	0.0	0.0025	True	0.001	0.00025	0.0	10	20	0.05	24265	true	0
sim_500_500_0.01_0.003_0.002_0.001_0.0003_0.0_5_20_0.05_rep2	results_slow.txt	500	500	0.01	0.0025	0.0025	True	0.001	0.00025	0.0	5	20	0.05	6553	true	0
sim_500_500_0.01_0.003_0.002_0.0_0.0_0.0002_20_20_0.05_rep2	results_slow.txt	500	500	0.01	0.0025	0.0025	True	0.0	0.0	0.00025	20	20	0.05	4614	true	0
sim_500_500_0.01_0.0_0.0_0.0_0.0003_0.0002_5_10_0.05_rep1	results_slow.txt	500	500	0.01	0.0	0.0	True	0.0	0.00025	0.00025	5	10	0.05	21433	true	0
sim_500_500_0.05_0.003_0.0_0.0_0.0_0.0_20_10_0.1_rep1	results_slow.txt	500	500	0.05	0.0025	0.0	True	0.0	0.0	0.0	20	10	0.1	15931	false	1
sim_500_500_0.05_0.0_0.0_0.001_0.0_0.0002_20_10_0.05_rep2	results_slow.txt	500	500	0.05	0.0	0.0	True	0.001	0.0	0.00025	20	10	0.05	2559	true	0
sim_500_500_0.05_0.003_0.0_0.001_0.0_0.0_20_10_0.2_rep2	results_slow.txt	500	500	0.05	0.0025	0.0	True	0.001	0.0	0.0	20	10	0.2	2876	true	0
sim_500_500_0.01_0.003_0.002_0.001_0.0003_0.0_5_5_0.1_rep1	results_slow.txt	500	500	0.01	0.0025	0.0025	True	0.001	0.00025	0.0	5	5	0.1	1577	true	0
sim_500_500_0.01_0.003_0.0_0.0_0.0003_0.0002_5_10_0.1_rep1	results_slow.txt	500	500	0.01	0.0025	0.0	True	0.0	0.00025	0.00025	5	10	0.1	6403	true	0
sim_500_500_0.01_0.003_0.0_0.0_0.0003_0.0002_5_10_0.1_rep2	results_slow.txt	500	500	0.01	0.0025	0.0	True	0.0	0.00025	0.00025	5	10	0.1	25321	false	1
sim_500_1000_0.005_0.0_0.0_0.001_0.0_0.0_5_20_0.1_rep2	results_slow.txt	500	1000	0.005	0.0	0.0	True	0.001	0.0	0.0	5	20	0.1	14395	true	0
sim_500_500_0.01_0.003_0.002_0.001_0.0003_0.0_5_10_0.2_rep2	results_slow.txt	500	500	0.01	0.0025	0.0025	True	0.001	0.00025	0.0	5	10	0.2	9899	false	0
sim_500_500_0.01_0.003_0.0_0.0_0.0003_0.0_10_5_0.05_rep2	results_slow.txt	500	500	0.01	0.0025	0.0	True	0.0	0.00025	0.0	10	5	0.05	20719	false	1
sim_500_500_0.01_0.003_0.002_0.0_0.0_0.0002_20_20_0.05_rep1	results_slow.txt	500	500	0.01	0.0025	0.0025	True	0.0	0.0	0.00025	20	20	0.05	15630	true	0
sim_500_500_0.01_0.003_0.0_0.0_0.0003_0.0_5_5_0.2_rep1	results_slow.txt	500	500	0.01	0.0025	0.0	True	0.0	0.00025	0.0	5	5	0.2	347	true	0
sim_500_500_0.01_0.003_0.002_0.0_0.0003_0.0_10_10_0.1_rep2	results_slow.txt	500	500	0.01	0.0025	0.0025	True	0.0	0.00025	0.0	10	10	0.1	21103	true	0
sim_500_500_0.05_0.003_0.002_0.001_0.0_0.0_20_5_0.2_rep1	results_slow.txt	500	500	0.05	0.0025	0.0025	True	0.001	0.0	0.0	20	5	0.2	20559	true	0
sim_500_500_0.01_0.0_0.002_0.001_0.0003_0.0_10_10_0.05_rep1	results_slow.txt	500	500	0.01	0.0	0.0025	True	0.001	0.00025	0.0	10	10	0.05	20323	true	0
sim_500_500_0.005_0.003_0.002_0.001_0.0003_0.0002_20_5_0.05_rep1	results_slow.txt	500	500	0.005	0.0025	0.0025	True	0.001	0.00025	0.00025	20	5	0.05	23777	true	0
sim_500_500_0.05_0.003_0.002_0.0_0.0_0.0_5_10_0.05_rep2	results_slow.txt	500	500	0.05	0.0025	0.0025	True	0.0	0.0	0.0	5	10	0.05	6195	true	0
sim_500_500_0.01_0.0_0.002_0.0_0.0003_0.0002_20_10_0.05_rep2	results_slow.txt	500	500	0.01	0.0	0.0025	True	0.0	0.00025	0.00025	20	10	0.05	3797	true	0
sim_500_500_0.01_0.003_0.0_0.001_0.0003_0.0002_10_20_0.05_rep1	results_slow.txt	500	500	0.01	0.0025	0.0	True	0.001	0.00025	0.00025	10	20	0.05	23415	false	1
sim_500_500_0.01_0.0_0.002_0.0_0.0003_0.0002_5_10_0.05_rep2	results_slow.txt	500	500	0.01	0.0	0.0025	True	0.0	0.00025	0.00025	5	10	0.05	15157	true	0
sim_500_500_0.01_0.003_0.002_0.0_0.0_0.0002_20_10_0.2_rep1	results_slow.txt	500	500	0.01	0.0025	0.0025	True	0.0	0.0	0.00025	20	10	0.2	28163	false	0
sim_500_500_0.01_0.003_0.0_0.0_0.0003_0.0002_10_10_0.2_rep2	results_slow.txt	500	500	0.01	0.0025	0.0	True	0.0	0.00025	0.00025	10	10	0.2	18057	false	0
sim_500_500_0.01_0.0_0.002_0.001_0.0003_0.0_10_10_0.1_rep2	results_slow.txt	500	500	0.01	0.0	0.0025	True	0.001	0.00025	0.0	10	10	0.1	14737	true	0
sim_500_500_0.01_0.003_0.0_0.0_0.0003_0.0002_10_20_0.1_rep1	results_slow.txt	500	500	0.01	0.0025	0.0	True	0.0	0.00025	0.00025	10	20	0.1	9357	true	0
sim_500_500_0.01_0.003_0.0_0.0_0.0003_0.0_10_10_0.1_rep1	results_slow.txt	500	500	0.01	0.0025	0.0	True	0.0	0.00025	0.0	10	10	0.1	21478	false	1
sim_500_500_0.05_0.003_0.0_0.0_0.0_0.0_20_20_0.2_rep1	results_slow.txt	500	500	0.05	0.0025	0.0	True	0.0	0.0	0.0	20	20	0.2	17120	false	0
sim_500_500_0.01_0.003_0.0_0.001_0.0003_0.0002_5_20_0.1_rep1	results_slow.txt	500	500	0.01	0.0025	0.0	True	0.001	0.00025	0.00025	5	20	0.1	6510	true	0
sim_500_500_0.05_0.003_0.002_0.0_0.0_0.0_10_5_0.05_rep1	results_slow.txt	500	500	0.05	0.0025	0.0025	True	0.0	0.0	0.0	10	5	0.05	18133	true	0
sim_500_500_0.01_0.0_0.002_0.001_0.0003_0.0002_5_5_0.1_rep2	results_slow.txt	500	500	0.01	0.0	0.0025	True	0.001	0.00025	0.00025	5	5	0.1	798	true	0
sim_500_500_0.01_0.003_0.0_0.001_0.0003_0.0002_5_5_0.05_rep2	results_slow.txt	500	500	0.01	0.0025	0.0	True	0.001	0.00025	0.00025	5	5	0.05	9380	true	0
sim_500_500_0.05_0.0_0.0_0.001_0.0_0.0002_10_20_0.2_rep1	results_slow.txt	500	500	0.05	0.0	0.0	True	0.001	0.0	0.00025	10	20	0.2	215	true	0
sim_500_500_0.01_0.0_0.0_0.0_0.0003_0.0002_20_20_0.2_rep2	results_slow.txt	500	500	0.01	0.0	0.0	True	0.0	0.00025	0.00025	20	20	0.2	5527	true	0
sim_500_500_0.01_0.003_0.0_0.001_0.0003_0.0_20_20_0.2_rep2	results_slow.txt	500	500	0.01	0.0025	0.0	True	0.001	0.00025	0.0	20	20	0.2	13552	true	0
sim_500_500_0.01_0.003_0.0_0.0_0.0003_0.0002_5_5_0.2_rep1	results_slow.txt	500	500	0.01	0.0025	0.0	True	0.0	0.00025	0.00025	5	5	0.2	27661	false	1
sim_500_500_0.01_0.003_0.0_0.0_0.0003_0.0002_10_20_0.05_rep1	results_slow.txt	500	500	0.01	0.0025	0.0	True	0.0	0.00025	0.00025	10	20	0.05	29068	false	1
sim_500_500_0.01_0.0_0.002_0.001_0.0003_0.0_20_20_0.1_rep2	results_slow.txt	500	500	0.01	0.0	0.0025	True	0.001	0.00025	0.0	20	20	0.1	2579	true	0
sim_500_500_0.01_0.003_0.0_0.0_0.0003_0.0_10_20_0.05_rep1	results_slow.txt	500	500	0.01	0.0025	0.0	True	0.0	0.00025	0.0	10	20	0.05	23708	true	0
sim_500_500_0.01_0.0_0.002_0.0_0.0003_0.0002_20_10_0.2_rep2	results_slow.txt	500	500	0.01	0.0	0.0025	True	0.0	0.00025	0.00025	20	10	0.2	16771	false	0
sim_500_500_0.05_0.0_0.002_0.0_0.0_0.0002_5_10_0.1_rep2	results_slow.txt	500	500	0.05	0.0	0.0025	True	0.0	0.0	0.00025	5	10	0.1	8371	true	0
sim_500_500_0.05_0.003_0.0_0.001_0.0_0.0_5_10_0.1_rep2	results_slow.txt	500	500	0.05	0.0025	0.0	True	0.001	0.0	0.0	5	10	0.1	1983	true	0
sim_500_500_0.05_0.003_0.0_0.001_0.0_0.0_20_5_0.1_rep1	results_slow.txt	500	500	0.05	0.0025	0.0	True	0.001	0.0	0.0	20	5	0.1	24236	false	1
sim_500_500_0.01_0.0_0.002_0.0_0.0003_0.0_5_5_0.05_rep2	results_slow.txt	500	500	0.01	0.0	0.0025	True	0.0	0.00025	0.0	5	5	0.05	14629	true	0
sim_500_500_0.05_0.003_0.002_0.0_0.0_0.0_5_20_0.1_rep2	results_slow.txt	500	500	0.05	0.0025	0.0025	True	0.0	0.0	0.0	5	20	0.1	7344	true	0
sim_500_500_0.05_0.0_0.002_0.0_0.0_0.0002_10_5_0.1_rep2	results_slow.txt	500	500	0.05	0.0	0.0025	True	0.0	0.0	0.00025	10	5	0.1	7629	true	0
sim_500_500_0.05_0.0_0.002_0.001_0.0_0.0002_5_10_0.05_rep2	results_slow.txt	500	500	0.05	0.0	0.0025	True	0.001	0.0	0.00025	5	10	0.05	8891	true	0
sim_500_500_0.05_0.0_0.002_0.0_0.0_0.0002_5_20_0.05_rep1	results_slow.txt	500	500	0.05	0.0	0.0025	True	0.0	0.0	0.00025	5	20	0.05	22881	false	1
sim_500_500_0.01_0.0_0.0_0.001_0.0003_0.0002_10_20_0.1_rep2	results_slow.txt	500	500	0.01	0.0	0.0	True	0.001	0.00025	0.00025	10	20	0.1	8629	true	0
sim_500_500_0.01_0.003_0.0_0.0_0.0003_0.0002_5_20_0.1_rep1	results_slow.txt	500	500	0.01	0.0025	0.0	True	0.0	0.00025	0.00025	5	20	0.1	8365	true	0
sim_500_500_0.01_0.0_0.002_0.001_0.0003_0.0_20_20_0.05_rep2	results_slow.txt	500	500	0.01	0.0	0.0025	True	0.001	0.00025	0.0	20	20	0.05	6174	true	0
sim_500_500_0.01_0.0_0.002_0.001_0.0003_0.0_20_20_0.2_rep2	results_slow.txt	500	500	0.01	0.0	0.0025	True	0.001	0.00025	0.0	20	20	0.2	7218	false	0
sim_500_500_0.01_0.003_0.0_0.001_0.0003_0.0002_5_5_0.1_rep1	results_slow.txt	500	500	0.01	0.0025	0.0	True	0.001	0.00025	0.00025	5	5	0.1	12667	false	1
sim_500_500_0.01_0.003_0.0_0.001_0.0003_0.0_10_5_0.05_rep1	results_slow.txt	500	500	0.01	0.0025	0.0	True	0.001	0.00025	0.0	10	5	0.05	27501	false	1
sim_500_500_0.01_0.003_0.0_0.0_0.0003_0.0002_20_5_0.1_rep1	results_slow.txt	500	500	0.01	0.0025	0.0	True	0.0	0.00025	0.00025	20	5	0.1	5732	true	0
sim_500_500_0.05_0.0_0.0_0.0_0.0_0.0_20_10_0.1_rep1	results_slow.txt	500	500	0.05	0.0	0.0	True	0.0	0.0	0.0	20	10	0.1	14886	true	0
sim_500_500_0.01_0.003_0.0_0.0_0.0003_0.0_20_5_0.2_rep1	results_slow.txt	500	500	0.01	0.0025	0.0	True	0.0	0.00025	0.0	20	5	0.2	7770	false	0
sim_500_500_0.05_0.0_0.0_0.0_0.0_0.0002_10_5_0.05_rep1	results_slow.txt	500	500	0.05	0.0	0.0	True	0.0	0.0	0.00025	10	5	0.05	11	false	0
sim_500_500_0.01_0.003_0.0_0.0_0.0003_0.0002_10_20_0.1_rep2	results_slow.txt	500	500	0.01	0.0025	0.0	True	0.0	0.00025	0.00025	10	20	0.1	6754	true	0
sim_500_500_0.01_0.0_0.002_0.001_0.0003_0.0_10_20_0.05_rep2	results_slow.txt	500	500	0.01	0.0	0.0025	True	0.001	0.00025	0.0	10	20	0.05	19130	false	1
sim_500_500_0.01_0.003_0.0_0.0_0.0003_0.0002_5_10_0.05_rep2	results_slow.txt	500	500	0.01	0.0025	0.0	True	0.0	0.00025	0.00025	5	10	0.05	6	false	0
sim_500_500_0.01_0.0_0.002_0.001_0.0003_0.0002_10_5_0.2_rep1	results_slow.txt	500	500	0.01	0.0	0.0025	True	0.001	0.00025	0.00025	10	5	0.2	9593	true	0
sim_500_500_0.05_0.0_0.0_0.001_0.0003_0.0_5_5_0.05_rep1	results_slow.txt	500	500	0.05	0.0	0.0	True	0.001	0.00025	0.0	5	5	0.05	14182	true	0
sim_500_500_0.05_0.003_0.0_0.0_0.0_0.0_20_20_0.1_rep1	results_slow.txt	500	500	0.05	0.0025	0.0	True	0.0	0.0	0.0	20	20	0.1	9423	true	0
sim_500_500_0.05_0.0_0.0_0.001_0.0003_0.0_5_5_0.1_rep2	results_slow.txt	500	500	0.05	0.0	0.0	True	0.001	0.00025	0.0	5	5	0.1	7988	true	0
sim_500_500_0.05_0.003_0.0_0.001_0.0_0.0_5_5_0.1_rep1	results_slow.txt	500	500	0.05	0.0025	0.0	True	0.001	0.0	0.0	5	5	0.1	9542	true	0
sim_500_500_0.05_0.0_0.0_0.0_0.0003_0.0_5_5_0.1_rep1	results_slow.txt	500	500	0.05	0.0	0.0	True	0.0	0.00025	0.0	5	5	0.1	11330	true	0
sim_500_500_0.05_0.0_0.002_0.0_0.0_0.0002_5_20_0.05_rep2	results_slow.txt	500	500	0.05	0.0	0.0025	True	0.0	0.0	0.00025	5	20	0.05	299	true	0
sim_500_500_0.05_0.003_0.0_0.0_0.0_0.0002_10_5_0.1_rep1	results_slow.txt	500	500	0.05	0.0025	0.0	True	0.0	0.0	0.00025	10	5	0.1	28483	false	1
sim_500_500_0.01_0.003_0.0_0.0_0.0003_0.0_10_5_0.2_rep1	results_slow.txt	500	500	0.01	0.0025	0.0	True	0.0	0.00025	0.0	10	5	0.2	19093	false	0
sim_500_500_0.01_0.0_0.0_0.001_0.0003_0.0002_20_20_0.1_rep2	results_slow.txt	500	500	0.01	0.0	0.0	True	0.001	0.00025	0.00025	20	20	0.1	21983	false	0
sim_500_500_0.01_0.0_0.002_0.0_0.0003_0.0002_5_5_0.05_rep1	results_slow.txt	500	500	0.01	0.0	0.0025	True	0.0	0.00025	0.00025	5	5	0.05	19125	true	0
sim_500_500_0.05_0.0_0.002_0.0_0.0_0.0002_5_20_0.2_rep2	results_slow.txt	500	500	0.05	0.0	0.0025	True	0.0	0.0	0.00025	5	20	0.2	25183	false	1
sim_500_500_0.01_0.003_0.0_0.0_0.0003_0.0_5_5_0.05_rep1	results_slow.txt	500	500	0.01	0.0025	0.0	True	0.0	0.00025	0.0	5	5	0.05	15177	false	1
sim_500_500_0.05_0.0_0.002_0.0_0.0_0.0002_10_10_0.2_rep1	results_slow.txt	500	500	0.05	0.0	0.0025	True	0.0	0.0	0.00025	10	10	0.2	963	true	0
sim_500_500_0.05_0.0_0.002_0.0_0.0_0.0002_10_10_0.1_rep1	results_slow.txt	500	500	0.05	0.0	0.0025	True	0.0	0.0	0.00025	10	10	0.1	10968	true	0
sim_500_500_0.01_0.003_0.0_0.0_0.0003_0.0002_5_20_0.05_rep1	results_slow.txt	500	500	0.01	0.0025	0.0	True	0.0	0.00025	0.00025	5	20	0.05	812	true	0
sim_500_500_0.01_0.003_0.002_0.0_0.0003_0.0_5_5_0.2_rep1	results_slow.txt	500	500	0.01	0.0025	0.0025	True	0.0	0.00025	0.0	5	5	0.2	29634	true	0
sim_500_500_0.01_0.003_0.0_0.0_0.0003_0.0002_5_5_0.2_rep2	results_slow.txt	500	500	0.01	0.0025	0.0	True	0.0	0.00025	0.00025	5	5	0.2	21206	false	1
sim_500_500_0.01_0.003_0.0_0.0_0.0003_0.0002_5_20_0.2_rep1	results_slow.txt	500	500	0.01	0.0025	0.0	True	0.0	0.00025	0.00025	5	20	0.2	22997	false	0
sim_500_500_0.01_0.003_0.002_0.001_0.0003_0.0_20_20_0.2_rep2	results_slow.txt	500	500	0.01	0.0025	0.0025	True	0.001	0.00025	0.0	20	20	0.2	10370	false	0
sim_500_500_0.01_0.003_0.002_0.0_0.0003_0.0_5_10_0.2_rep2	results_slow.txt	500	500	0.01	0.0025	0.0025	True	0.0	0.00025	0.0	5	10	0.2	21728	false	0
sim_500_500_0.01_0.003_0.0_0.001_0.0003_0.0_10_20_0.05_rep1	results_slow.txt	500	500	0.01	0.0025	0.0	True	0.001	0.00025	0.0	10	20	0.05	8820	true	0
sim_500_500_0.01_0.003_0.002_0.0_0.0003_0.0_10_10_0.05_rep1	results_slow.txt	500	500	0.01	0.0025	0.0025	True	0.0	0.00025	0.0	10	10	0.05	18081	true	0
sim_500_500_0.05_0.0_0.0_0.0_0.0003_0.0_5_5_0.05_rep2	results_slow.txt	500	500	0.05	0.0	0.0	True	0.0	0.00025	0.0	5	5	0.05	3614	true	0
sim_500_500_0.01_0.0_0.002_0.0_0.0003_0.0002_10_10_0.2_rep1	results_slow.txt	500	500	0.01	0.0	0.0025	True	0.0	0.00025	0.00025	10	10	0.2	16200	true	0
sim_500_500_0.01_0.0_0.002_0.0_0.0003_0.0_20_20_0.2_rep1	results_slow.txt	500	500	0.01	0.0	0.0025	True	0.0	0.00025	0.0	20	20	0.2	13824	false	0
sim_500_500_0.01_0.0_0.002_0.0_0.0003_0.0002_20_10_0.1_rep2	results_slow.txt	500	500	0.01	0.0	0.0025	True	0.0	0.00025	0.00025	20	10	0.1	26059	true	0
sim_500_500_0.01_0.003_0.0_0.001_0.0003_0.0002_20_5_0.05_rep2	results_slow.txt	500	500	0.01	0.0025	0.0	True	0.001	0.00025	0.00025	20	5	0.05	17689	true	0
sim_500_500_0.01_0.003_0.0_0.001_0.0003_0.0002_10_20_0.2_rep1	results_slow.txt	500	500	0.01	0.0025	0.0	True	0.001	0.00025	0.00025	10	20	0.2	11187	false	0
sim_500_500_0.05_0.0_0.002_0.001_0.0_0.0002_5_5_0.2_rep1	results_slow.txt	500	500	0.05	0.0	0.0025	True	0.001	0.0	0.00025	5	5	0.2	12739	true	0
sim_500_500_0.05_0.0_0.0_0.0_0.0_0.0002_20_20_0.1_rep1	results_slow.txt	500	500	0.05	0.0	0.0	True	0.0	0.0	0.00025	20	20	0.1	8180	true	0
sim_500_500_0.05_0.0_0.0_0.001_0.0_0.0002_5_10_0.1_rep2	results_slow.txt	500	500	0.05	0.0	0.0	True	0.001	0.0	0.00025	5	10	0.1	26917	true	0
sim_500_500_0.01_0.0_0.002_0.0_0.0003_0.0002_5_5_0.05_rep2	results_slow.txt	500	500	0.01	0.0	0.0025	True	0.0	0.00025	0.00025	5	5	0.05	415	true	0
sim_500_500_0.01_0.003_0.0_0.0_0.0_0.0002_20_20_0.05_rep1	results_slow.txt	500	500	0.01	0.0025	0.0	True	0.0	0.0	0.00025	20	20	0.05	20411	true	0
sim_500_500_0.05_0.0_0.0_0.001_0.0_0.0002_5_20_0.05_rep1	results_slow.txt	500	500	0.05	0.0	0.0	True	0.001	0.0	0.00025	5	20	0.05	27663	true	0
sim_500_500_0.05_0.003_0.002_0.0_0.0_0.0_5_10_0.2_rep2	results_slow.txt	500	500	0.05	0.0025	0.0025	True	0.0	0.0	0.0	5	10	0.2	21347	true	0
sim_500_500_0.05_0.003_0.0_0.0_0.0_0.0_10_10_0.2_rep2	results_slow.txt	500	500	0.05	0.0025	0.0	True	0.0	0.0	0.0	10	10	0.2	27501	false	0
sim_500_500_0.05_0.003_0.002_0.0_0.0_0.0_5_5_0.05_rep1	results_slow.txt	500	500	0.05	0.0025	0.0025	True	0.0	0.0	0.0	5	5	0.05	28399	true	0
sim_500_500_0.05_0.0_0.002_0.0_0.0_0.0002_5_5_0.05_rep2	results_slow.txt	500	500	0.05	0.0	0.0025	True	0.0	0.0	0.00025	5	5	0.05	2555	true	0
sim_500_500_0.05_0.0_0.002_0.001_0.0_0.0002_10_10_0.05_rep1	results_slow.txt	500	500	0.05	0.0	0.0025	True	0.001	0.0	0.00025	10	10	0.05	18289	true	0
sim_500_500_0.01_0.0_0.002_0.001_0.0003_0.0_20_20_0.2_rep1	results_slow.txt	500	500	0.01	0.0	0.0025	True	0.001	0.00025	0.0	20	20	0.2	14672	true	0
sim_500_500_0.01_0.0_0.002_0.001_0.0003_0.0002_10_10_0.1_rep2	results_slow.txt	500	500	0.01	0.0	0.0025	True	0.001	0.00025	0.00025	10	10	0.1	3097	true	0
sim_500_500_0.01_0.003_0.002_0.001_0.0003_0.0002_5_5_0.2_rep1	results_slow.txt	500	500	0.01	0.0025	0.0025	True	0.001	0.00025	0.00025	5	5	0.2	21793	false	0
sim_500_500_0.05_0.0_0.0_0.001_0.0003_0.0_5_5_0.1_rep1	results_slow.txt	500	500	0.05	0.0	0.0	True	0.001	0.00025	0.0	5	5	0.1	1129	true	0
sim_500_500_0.01_0.0_0.002_0.0_0.0003_0.0002_10_5_0.2_rep1	results_slow.txt	500	500	0.01	0.0	0.0025	True	0.0	0.00025	0.00025	10	5	0.2	16133	false	0
sim_500_500_0.05_0.003_0.0_0.001_0.0_0.0_5_5_0.2_rep1	results_slow.txt	500	500	0.05	0.0025	0.0	True	0.001	0.0	0.0	5	5	0.2	27251	false	1
sim_500_500_0.01_0.003_0.0_0.0_0.0003_0.0_10_5_0.05_rep1	results_slow.txt	500	500	0.01	0.0025	0.0	True	0.0	0.00025	0.0	10	5	0.05	905	true	0
sim_500_500_0.01_0.003_0.002_0.0_0.0003_0.0002_10_20_0.1_rep1	results_slow.txt	500	500	0.01	0.0025	0.0025	True	0.0	0.00025	0.00025	10	20	0.1	10491	true	0
sim_500_500_0.05_0.003_0.0_0.0_0.0_0.0002_10_5_0.1_rep2	results_slow.txt	500	500	0.05	0.0025	0.0	True	0.0	0.0	0.00025	10	5	0.1	29065	false	1
sim_500_500_0.05_0.0_0.0_0.001_0.0_0.0002_5_10_0.2_rep1	results_slow.txt	500	500	0.05	0.0	0.0	True	0.001	0.0	0.00025	5	10	0.2	23082	true	0
sim_500_500_0.05_0.0_0.0_0.0_0.0003_0.0_5_10_0.1_rep1	results_slow.txt	500	500	0.05	0.0	0.0	True	0.0	0.00025	0.0	5	10	0.1	11454	true	0
sim_500_500_0.01_0.0_0.002_0.001_0.0003_0.0002_20_10_0.1_rep2	results_slow.txt	500	500	0.01	0.0	0.0025	True	0.001	0.00025	0.00025	20	10	0.1	18878	false	0
sim_500_500_0.01_0.003_0.002_0.0_0.0003_0.0_5_5_0.05_rep2	results_slow.txt	500	500	0.01	0.0025	0.0025	True	0.0	0.00025	0.0	5	5	0.05	22273	true	0
sim_500_500_0.01_0.003_0.0_0.0_0.0003_0.0_10_5_0.1_rep1	results_slow.txt	500	500	0.01	0.0025	0.0	True	0.0	0.00025	0.0	10	5	0.1	11000	true	0
sim_500_500_0.01_0.003_0.002_0.001_0.0003_0.0_5_20_0.1_rep2	results_slow.txt	500	500	0.01	0.0025	0.0025	True	0.001	0.00025	0.0	5	20	0.1	3119	true	2
sim_500_500_0.01_0.0_0.002_0.0_0.0003_0.0002_10_10_0.1_rep2	results_slow.txt	500	500	0.01	0.0	0.0025	True	0.0	0.00025	0.00025	10	10	0.1	29567	false	0
sim_500_500_0.01_0.003_0.0_0.001_0.0003_0.0_10_20_0.05_rep2	results_slow.txt	500	500	0.01	0.0025	0.0	True	0.001	0.00025	0.0	10	20	0.05	4641	true	0
sim_500_500_0.01_0.003_0.002_0.001_0.0003_0.0002_5_5_0.2_rep2	results_slow.txt	500	500	0.01	0.0025	0.0025	True	0.001	0.00025	0.00025	5	5	0.2	24772	false	0
sim_500_500_0.05_0.0_0.0_0.0_0.0003_0.0_5_10_0.05_rep1	results_slow.txt	500	500	0.05	0.0	0.0	True	0.0	0.00025	0.0	5	10	0.05	16165	true	0
sim_500_500_0.01_0.0_0.002_0.0_0.0003_0.0002_10_20_0.05_rep1	results_slow.txt	500	500	0.01	0.0	0.0025	True	0.0	0.00025	0.00025	10	20	0.05	15206	true	0
sim_500_500_0.05_0.003_0.0_0.0_0.0_0.0002_5_5_0.05_rep2	results_slow.txt	500	500	0.05	0.0025	0.0	True	0.0	0.0	0.00025	5	5	0.05	2440	true	0
sim_500_500_0.01_0.003_0.002_0.0_0.0003_0.0002_10_20_0.1_rep2	results_slow.txt	500	500	0.01	0.0025	0.0025	True	0.0	0.00025	0.00025	10	20	0.1	22308	false	1
sim_500_500_0.05_0.003_0.002_0.001_0.0_0.0_20_5_0.2_rep2	results_slow.txt	500	500	0.05	0.0025	0.0025	True	0.001	0.0	0.0	20	5	0.2	5919	true	0
sim_500_500_0.05_0.0_0.0_0.0_0.0003_0.0_5_5_0.2_rep2	results_slow.txt	500	500	0.05	0.0	0.0	True	0.0	0.00025	0.0	5	5	0.2	1457	false	0
sim_500_500_0.01_0.003_0.0_0.001_0.0003_0.0002_5_20_0.2_rep1	results_slow.txt	500	500	0.01	0.0025	0.0	True	0.001	0.00025	0.00025	5	20	0.2	20727	false	0
sim_500_500_0.05_0.0_0.0_0.0_0.0003_0.0_5_5_0.2_rep1	results_slow.txt	500	500	0.05	0.0	0.0	True	0.0	0.00025	0.0	5	5	0.2	27655	true	0
sim_500_500_0.01_0.003_0.0_0.001_0.0003_0.0002_10_20_0.2_rep2	results_slow.txt	500	500	0.01	0.0025	0.0	True	0.001	0.00025	0.00025	10	20	0.2	29403	false	0
sim_500_500_0.05_0.003_0.0_0.001_0.0_0.0002_10_5_0.2_rep1	results_slow.txt	500	500	0.05	0.0025	0.0	True	0.001	0.0	0.00025	10	5	0.2	26985	false	0
sim_500_500_0.05_0.0_0.002_0.001_0.0_0.0002_20_20_0.1_rep2	results_slow.txt	500	500	0.05	0.0	0.0025	True	0.001	0.0	0.00025	20	20	0.1	18745	false	1
sim_500_500_0.05_0.0_0.002_0.0_0.0_0.0002_5_10_0.2_rep2	results_slow.txt	500	500	0.05	0.0	0.0025	True	0.0	0.0	0.00025	5	10	0.2	7423	true	0
sim_500_500_0.05_0.0_0.0_0.0_0.0003_0.0_10_20_0.05_rep1	results_slow.txt	500	500	0.05	0.0	0.0	True	0.0	0.00025	0.0	10	20	0.05	22614	true	0
sim_500_500_0.01_0.0_0.0_0.001_0.0003_0.0002_20_20_0.2_rep2	results_slow.txt	500	500	0.01	0.0	0.0	True	0.001	0.00025	0.00025	20	20	0.2	4980	false	2
sim_500_500_0.05_0.003_0.002_0.0_0.0_0.0_10_5_0.1_rep1	results_slow.txt	500	500	0.05	0.0025	0.0025	True	0.0	0.0	0.0	10	5	0.1	9113	true	0
sim_500_500_0.01_0.0_0.0_0.001_0.0003_0.0002_10_20_0.05_rep1	results_slow.txt	500	500	0.01	0.0	0.0	True	0.001	0.00025	0.00025	10	20	0.05	17551	true	0
sim_500_500_0.05_0.0_0.002_0.0_0.0_0.0002_5_5_0.2_rep1	results_slow.txt	500	500	0.05	0.0	0.0025	True	0.0	0.0	0.00025	5	5	0.2	8643	true	0
sim_500_500_0.05_0.003_0.0_0.001_0.0_0.0_20_5_0.2_rep1	results_slow.txt	500	500	0.05	0.0025	0.0	True	0.001	0.0	0.0	20	5	0.2	14243	false	1
sim_500_500_0.01_0.003_0.0_0.0_0.0003_0.0_5_5_0.1_rep1	results_slow.txt	500	500	0.01	0.0025	0.0	True	0.0	0.00025	0.0	5	5	0.1	19316	false	1
sim_500_500_0.01_0.0_0.0_0.001_0.0003_0.0002_10_20_0.2_rep1	results_slow.txt	500	500	0.01	0.0	0.0	True	0.001	0.00025	0.00025	10	20	0.2	27397	false	0
sim_500_500_0.01_0.003_0.0_0.0_0.0003_0.0_10_10_0.1_rep2	results_slow.txt	500	500	0.01	0.0025	0.0	True	0.0	0.00025	0.0	10	10	0.1	25137	false	1
sim_500_500_0.01_0.003_0.0_0.0_0.0003_0.0002_10_20_0.05_rep2	results_slow.txt	500	500	0.01	0.0025	0.0	True	0.0	0.00025	0.00025	10	20	0.05	18660	true	0
sim_500_500_0.01_0.0_0.002_0.001_0.0003_0.0002_5_5_0.05_rep1	results_slow.txt	500	500	0.01	0.0	0.0025	True	0.001	0.00025	0.00025	5	5	0.05	10288	true	0
sim_500_500_0.01_0.003_0.0_0.001_0.0003_0.0002_10_20_0.1_rep1	results_slow.txt	500	500	0.01	0.0025	0.0	True	0.001	0.00025	0.00025	10	20	0.1	24842	false	1
sim_500_500_0.01_0.003_0.0_0.001_0.0003_0.0002_10_20_0.1_rep2	results_slow.txt	500	500	0.01	0.0025	0.0	True	0.001	0.00025	0.00025	10	20	0.1	4924	true	0
sim_500_500_0.01_0.0_0.0_0.001_0.0003_0.0002_20_20_0.2_rep1	results_slow.txt	500	500	0.01	0.0	0.0	True	0.001	0.00025	0.00025	20	20	0.2	4890	false	0
sim_500_500_0.01_0.0_0.0_0.0_0.0003_0.0002_5_10_0.1_rep1	results_slow.txt	500	500	0.01	0.0	0.0	True	0.0	0.00025	0.00025	5	10	0.1	8661	true	0
sim_500_500_0.01_0.003_0.0_0.0_0.0003_0.0_5_5_0.05_rep2	results_slow.txt	500	500	0.01	0.0025	0.0	True	0.0	0.00025	0.0	5	5	0.05	14935	true	0
sim_500_500_0.01_0.003_0.002_0.001_0.0003_0.0_20_20_0.1_rep2	results_slow.txt	500	500	0.01	0.0025	0.0025	True	0.001	0.00025	0.0	20	20	0.1	15090	true	0
sim_500_500_0.01_0.003_0.0_0.0_0.0003_0.0002_5_20_0.1_rep2	results_slow.txt	500	500	0.01	0.0025	0.0	True	0.0	0.00025	0.00025	5	20	0.1	2561	true	0
sim_500_1000_0.005_0.0_0.0_0.0_0.0_0.0_20_5_0.2_rep2	results_slow.txt	500	1000	0.005	0.0	0.0	True	0.0	0.0	0.0	20	5	0.2	15333	false	0
sim_500_500_0.01_0.003_0.0_0.0_0.0003_0.0002_10_10_0.1_rep2	results_slow.txt	500	500	0.01	0.0025	0.0	True	0.0	0.00025	0.00025	10	10	0.1	24362	false	0
sim_500_500_0.01_0.003_0.002_0.0_0.0003_0.0_10_10_0.2_rep1	results_slow.txt	500	500	0.01	0.0025	0.0025	True	0.0	0.00025	0.0	10	10	0.2	12766	false	0
sim_500_500_0.01_0.0_0.002_0.0_0.0003_0.0002_10_10_0.2_rep2	results_slow.txt	500	500	0.01	0.0	0.0025	True	0.0	0.00025	0.00025	10	10	0.2	2208	false	0
sim_500_500_0.01_0.0_0.002_0.0_0.0003_0.0_20_20_0.1_rep1	results_slow.txt	500	500	0.01	0.0	0.0025	True	0.0	0.00025	0.0	20	20	0.1	25608	false	1
sim_500_500_0.01_0.003_0.0_0.001_0.0003_0.0002_5_20_0.05_rep2	results_slow.txt	500	500	0.01	0.0025	0.0	True	0.001	0.00025	0.00025	5	20	0.05	2381	true	0
sim_500_500_0.01_0.003_0.0_0.001_0.0003_0.0002_20_20_0.2_rep2	results_slow.txt	500	500	0.01	0.0025	0.0	True	0.001	0.00025	0.00025	20	20	0.2	20184	false	1
sim_500_500_0.01_0.003_0.0_0.001_0.0003_0.0_20_20_0.1_rep1	results_slow.txt	500	500	0.01	0.0025	0.0	True	0.001	0.00025	0.0	20	20	0.1	23884	false	1
sim_500_500_0.01_0.003_0.002_0.0_0.0003_0.0_20_5_0.05_rep2	results_slow.txt	500	500	0.01	0.0025	0.0025	True	0.0	0.00025	0.0	20	5	0.05	7691	true	0
sim_500_500_0.01_0.003_0.0_0.0_0.0003_0.0002_20_5_0.2_rep1	results_slow.txt	500	500	0.01	0.0025	0.0	True	0.0	0.00025	0.00025	20	5	0.2	17125	false	1
sim_500_500_0.01_0.003_0.002_0.0_0.0003_0.0002_5_5_0.1_rep1	results_slow.txt	500	500	0.01	0.0025	0.0025	True	0.0	0.00025	0.00025	5	5	0.1	28417	false	1
sim_500_500_0.01_0.003_0.002_0.0_0.0003_0.0_20_5_0.1_rep2	results_slow.txt	500	500	0.01	0.0025	0.0025	True	0.0	0.00025	0.0	20	5	0.1	7867	true	0
sim_500_500_0.05_0.0_0.0_0.001_0.0_0.0002_10_5_0.1_rep2	results_slow.txt	500	500	0.05	0.0	0.0	True	0.001	0.0	0.00025	10	5	0.1	13373	true	0
sim_500_1000_0.005_0.0_0.0_0.0_0.0_0.0_5_20_0.05_rep1	results_slow.txt	500	1000	0.005	0.0	0.0	True	0.0	0.0	0.0	5	20	0.05	13237	true	0
sim_500_500_0.01_0.0_0.002_0.0_0.0003_0.0_20_20_0.2_rep2	results_slow.txt	500	500	0.01	0.0	0.0025	True	0.0	0.00025	0.0	20	20	0.2	26537	false	1
sim_500_500_0.05_0.003_0.002_0.001_0.0_0.0_10_10_0.2_rep1	results_slow.txt	500	500	0.05	0.0025	0.0025	True	0.001	0.0	0.0	10	10	0.2	15720	true	0
sim_500_500_0.01_0.0_0.002_0.001_0.0003_0.0_10_10_0.05_rep2	results_slow.txt	500	500	0.01	0.0	0.0025	True	0.001	0.00025	0.0	10	10	0.05	14458	true	0
sim_500_500_0.01_0.003_0.002_0.001_0.0003_0.0_5_5_0.05_rep1	results_slow.txt	500	500	0.01	0.0025	0.0025	True	0.001	0.00025	0.0	5	5	0.05	23100	true	0
sim_500_500_0.01_0.003_0.0_0.0_0.0003_0.0_10_5_0.2_rep2	results_slow.txt	500	500	0.01	0.0025	0.0	True	0.0	0.00025	0.0	10	5	0.2	26977	false	1
sim_500_500_0.01_0.0_0.002_0.001_0.0003_0.0002_10_5_0.2_rep2	results_slow.txt	500	500	0.01	0.0	0.0025	True	0.001	0.00025	0.00025	10	5	0.2	5713	true	0
sim_500_500_0.05_0.003_0.0_0.001_0.0_0.0_5_10_0.05_rep2	results_slow.txt	500	500	0.05	0.0025	0.0	True	0.001	0.0	0.0	5	10	0.05	487	true	0
sim_500_500_0.05_0.0_0.002_0.001_0.0_0.0002_5_20_0.2_rep1	results_slow.txt	500	500	0.05	0.0	0.0025	True	0.001	0.0	0.00025	5	20	0.2	1459	true	0
sim_500_500_0.05_0.003_0.0_0.0_0.0_0.0_20_10_0.05_rep1	results_slow.txt	500	500	0.05	0.0025	0.0	True	0.0	0.0	0.0	20	10	0.05	12505	true	0
sim_500_500_0.01_0.0_0.002_0.0_0.0003_0.0002_20_20_0.05_rep1	results_slow.txt	500	500	0.01	0.0	0.0025	True	0.0	0.00025	0.00025	20	20	0.05	27309	false	1
sim_500_500_0.05_0.0_0.0_0.0_0.0003_0.0_5_10_0.1_rep2	results_slow.txt	500	500	0.05	0.0	0.0	True	0.0	0.00025	0.0	5	10	0.1	18882	true	0
sim_500_500_0.01_0.003_0.0_0.001_0.0003_0.0_20_10_0.05_rep2	results_slow.txt	500	500	0.01	0.0025	0.0	True	0.001	0.00025	0.0	20	10	0.05	15721	true	0
sim_500_500_0.01_0.003_0.002_0.001_0.0003_0.0002_5_5_0.1_rep1	results_slow.txt	500	500	0.01	0.0025	0.0025	True	0.001	0.00025	0.00025	5	5	0.1	15881	true	0
sim_500_500_0.05_0.0_0.0_0.0_0.0003_0.0_5_5_0.1_rep2	results_slow.txt	500	500	0.05	0.0	0.0	True	0.0	0.00025	0.0	5	5	0.1	8954	true	0
sim_500_500_0.01_0.0_0.002_0.001_0.0003_0.0002_10_20_0.05_rep2	results_slow.txt	500	500	0.01	0.0	0.0025	True	0.001	0.00025	0.00025	10	20	0.05	18877	true	0
sim_500_500_0.01_0.003_0.002_0.0_0.0003_0.0_10_10_0.05_rep2	results_slow.txt	500	500	0.01	0.0025	0.0025	True	0.0	0.00025	0.0	10	10	0.05	3402	true	0
sim_500_500_0.05_0.003_0.002_0.0_0.0_0.0_10_5_0.1_rep2	results_slow.txt	500	500	0.05	0.0025	0.0025	True	0.0	0.0	0.0	10	5	0.1	7268	true	0
sim_500_500_0.01_0.003_0.0_0.0_0.0003_0.0_10_5_0.1_rep2	results_slow.txt	500	500	0.01	0.0025	0.0	True	0.0	0.00025	0.0	10	5	0.1	26342	false	1
sim_500_500_0.01_0.003_0.0_0.0_0.0003_0.0002_10_10_0.2_rep1	results_slow.txt	500	500	0.01	0.0025	0.0	True	0.0	0.00025	0.00025	10	10	0.2	24089	false	0
sim_500_500_0.05_0.0_0.002_0.0_0.0_0.0002_5_5_0.1_rep2	results_slow.txt	500	500	0.05	0.0	0.0025	True	0.0	0.0	0.00025	5	5	0.1	20709	false	1
sim_500_500_0.05_0.003_0.002_0.001_0.0_0.0_10_10_0.05_rep2	results_slow.txt	500	500	0.05	0.0025	0.0025	True	0.001	0.0	0.0	10	10	0.05	3280	true	0
sim_500_500_0.01_0.003_0.0_0.001_0.0003_0.0002_20_5_0.1_rep1	results_slow.txt	500	500	0.01	0.0025	0.0	True	0.001	0.00025	0.00025	20	5	0.1	17751	false	0
sim_500_500_0.01_0.003_0.002_0.001_0.0003_0.0002_5_10_0.1_rep1	results_slow.txt	500	500	0.01	0.0025	0.0025	True	0.001	0.00025	0.00025	5	10	0.1	25330	true	0
sim_500_500_0.01_0.003_0.0_0.001_0.0003_0.0002_5_20_0.2_rep2	results_slow.txt	500	500	0.01	0.0025	0.0	True	0.001	0.00025	0.00025	5	20	0.2	14911	false	0
sim_500_500_0.01_0.003_0.002_0.001_0.0003_0.0002_5_5_0.05_rep1	results_slow.txt	500	500	0.01	0.0025	0.0025	True	0.001	0.00025	0.00025	5	5	0.05	7624	true	0
sim_500_500_0.01_0.003_0.0_0.001_0.0003_0.0002_10_10_0.2_rep1	results_slow.txt	500	500	0.01	0.0025	0.0	True	0.001	0.00025	0.00025	10	10	0.2	8987	false	0
sim_500_500_0.01_0.003_0.0_0.001_0.0003_0.0_10_10_0.2_rep1	results_slow.txt	500	500	0.01	0.0025	0.0	True	0.001	0.00025	0.0	10	10	0.2	24468	false	1
sim_500_500_0.01_0.003_0.0_0.001_0.0003_0.0002_10_20_0.05_rep2	results_slow.txt	500	500	0.01	0.0025	0.0	True	0.001	0.00025	0.00025	10	20	0.05	7699	true	0
sim_500_500_0.01_0.003_0.002_0.001_0.0003_0.0_5_10_0.2_rep1	results_slow.txt	500	500	0.01	0.0025	0.0025	True	0.001	0.00025	0.0	5	10	0.2	24830	false	0
sim_500_500_0.01_0.003_0.0_0.0_0.0003_0.0_20_10_0.1_rep1	results_slow.txt	500	500	0.01	0.0025	0.0	True	0.0	0.00025	0.0	20	10	0.1	10693	true	0
sim_500_500_0.01_0.003_0.0_0.0_0.0003_0.0_10_10_0.05_rep2	results_slow.txt	500	500	0.01	0.0025	0.0	True	0.0	0.00025	0.0	10	10	0.05	28478	false	1
sim_500_500_0.01_0.003_0.0_0.0_0.0003_0.0_5_5_0.1_rep2	results_slow.txt	500	500	0.01	0.0025	0.0	True	0.0	0.00025	0.0	5	5	0.1	1812	true	0
sim_500_500_0.05_0.003_0.002_0.0_0.0_0.0_20_10_0.05_rep2	results_slow.txt	500	500	0.05	0.0025	0.0025	True	0.0	0.0	0.0	20	10	0.05	2881	true	0
sim_500_500_0.01_0.0_0.002_0.0_0.0003_0.0002_5_5_0.2_rep2	results_slow.txt	500	500	0.01	0.0	0.0025	True	0.0	0.00025	0.00025	5	5	0.2	26398	false	0
sim_500_500_0.05_0.003_0.0_0.0_0.0_0.0_20_5_0.1_rep2	results_slow.txt	500	500	0.05	0.0025	0.0	True	0.0	0.0	0.0	20	5	0.1	7768	true	0
sim_500_500_0.01_0.003_0.002_0.001_0.0003_0.0002_5_5_0.1_rep2	results_slow.txt	500	500	0.01	0.0025	0.0025	True	0.001	0.00025	0.00025	5	5	0.1	28014	true	0
sim_500_500_0.05_0.0_0.002_0.0_0.0_0.0002_5_10_0.2_rep1	results_slow.txt	500	500	0.05	0.0	0.0025	True	0.0	0.0	0.00025	5	10	0.2	944	true	0
sim_500_500_0.05_0.0_0.002_0.0_0.0_0.0_20_5_0.1_rep1	results_slow.txt	500	500	0.05	0.0	0.0025	True	0.0	0.0	0.0	20	5	0.1	22397	true	0
sim_500_500_0.01_0.0_0.002_0.0_0.0003_0.0002_10_5_0.2_rep2	results_slow.txt	500	500	0.01	0.0	0.0025	True	0.0	0.00025	0.00025	10	5	0.2	26947	false	1
sim_500_500_0.05_0.0_0.002_0.001_0.0_0.0002_10_5_0.1_rep2	results_slow.txt	500	500	0.05	0.0	0.0025	True	0.001	0.0	0.00025	10	5	0.1	23927	false	1
sim_500_500_0.05_0.0_0.002_0.0_0.0_0.0002_10_5_0.1_rep1	results_slow.txt	500	500	0.05	0.0	0.0025	True	0.0	0.0	0.00025	10	5	0.1	19484	true	0
sim_500_500_0.01_0.0_0.002_0.001_0.0003_0.0002_10_10_0.05_rep1	results_slow.txt	500	500	0.01	0.0	0.0025	True	0.001	0.00025	0.00025	10	10	0.05	10690	true	0
sim_500_500_0.05_0.003_0.002_0.001_0.0_0.0_10_20_0.1_rep2	results_slow.txt	500	500	0.05	0.0025	0.0025	True	0.001	0.0	0.0	10	20	0.1	4582	true	0
sim_500_500_0.05_0.0_0.002_0.0_0.0_0.0002_20_20_0.05_rep1	results_slow.txt	500	500	0.05	0.0	0.0025	True	0.0	0.0	0.00025	20	20	0.05	12120	true	0
sim_500_500_0.05_0.003_0.002_0.0_0.0_0.0_20_20_0.2_rep1	results_slow.txt	500	500	0.05	0.0025	0.0025	True	0.0	0.0	0.0	20	20	0.2	13793	false	0
sim_500_500_0.05_0.003_0.0_0.001_0.0_0.0_5_20_0.2_rep2	results_slow.txt	500	500	0.05	0.0025	0.0	True	0.001	0.0	0.0	5	20	0.2	5759	false	0
sim_500_500_0.05_0.003_0.002_0.001_0.0_0.0_10_5_0.1_rep2	results_slow.txt	500	500	0.05	0.0025	0.0025	True	0.001	0.0	0.0	10	5	0.1	28372	true	0
sim_500_500_0.05_0.003_0.0_0.0_0.0_0.0_5_10_0.1_rep2	results_slow.txt	500	500	0.05	0.0025	0.0	True	0.0	0.0	0.0	5	10	0.1	12703	false	1
sim_500_500_0.05_0.0_0.0_0.0_0.0003_0.0_10_10_0.1_rep2	results_slow.txt	500	500	0.05	0.0	0.0	True	0.0	0.00025	0.0	10	10	0.1	14583	true	0
sim_500_500_0.01_0.0_0.002_0.001_0.0003_0.0002_10_10_0.05_rep2	results_slow.txt	500	500	0.01	0.0	0.0025	True	0.001	0.00025	0.00025	10	10	0.05	1522	true	0
sim_500_500_0.05_0.0_0.002_0.001_0.0_0.0002_10_5_0.2_rep2	results_slow.txt	500	500	0.05	0.0	0.0025	True	0.001	0.0	0.00025	10	5	0.2	7766	true	0
sim_500_500_0.01_0.003_0.0_0.001_0.0003_0.0002_5_20_0.1_rep2	results_slow.txt	500	500	0.01	0.0025	0.0	True	0.001	0.00025	0.00025	5	20	0.1	5592	true	0
sim_500_500_0.01_0.003_0.002_0.001_0.0_0.0002_10_5_0.05_rep1	results_slow.txt	500	500	0.01	0.0025	0.0025	True	0.001	0.0	0.00025	10	5	0.05	15147	true	0
sim_500_500_0.05_0.0_0.002_0.0_0.0_0.0002_10_10_0.2_rep2	results_slow.txt	500	500	0.05	0.0	0.0025	True	0.0	0.0	0.00025	10	10	0.2	27862	false	0
sim_500_500_0.01_0.003_0.002_0.0_0.0003_0.0_5_5_0.1_rep1	results_slow.txt	500	500	0.01	0.0025	0.0025	True	0.0	0.00025	0.0	5	5	0.1	15460	false	0
sim_500_500_0.01_0.003_0.0_0.001_0.0003_0.0_10_10_0.05_rep1	results_slow.txt	500	500	0.01	0.0025	0.0	True	0.001	0.00025	0.0	10	10	0.05	12855	true	0
sim_500_500_0.01_0.003_0.0_0.001_0.0003_0.0_20_10_0.2_rep1	results_slow.txt	500	500	0.01	0.0025	0.0	True	0.001	0.00025	0.0	20	10	0.2	14286	false	0
sim_500_500_0.05_0.0_0.002_0.0_0.0_0.0002_5_10_0.05_rep2	results_slow.txt	500	500	0.05	0.0	0.0025	True	0.0	0.0	0.00025	5	10	0.05	17339	true	0
sim_500_500_0.01_0.003_0.002_0.0_0.0003_0.0002_5_10_0.1_rep2	results_slow.txt	500	500	0.01	0.0025	0.0025	True	0.0	0.00025	0.00025	5	10	0.1	8425	true	0
sim_500_500_0.01_0.003_0.002_0.0_0.0003_0.0002_5_10_0.05_rep1	results_slow.txt	500	500	0.01	0.0025	0.0025	True	0.0	0.00025	0.00025	5	10	0.05	7752	true	0
sim_500_500_0.01_0.003_0.0_0.001_0.0003_0.0_10_5_0.2_rep1	results_slow.txt	500	500	0.01	0.0025	0.0	True	0.001	0.00025	0.0	10	5	0.2	17445	false	0
sim_500_500_0.05_0.0_0.002_0.001_0.0_0.0_5_20_0.1_rep2	results_slow.txt	500	500	0.05	0.0	0.0025	True	0.001	0.0	0.0	5	20	0.1	11055	true	0
sim_500_500_0.01_0.0_0.002_0.001_0.0003_0.0002_20_20_0.2_rep1	results_slow.txt	500	500	0.01	0.0	0.0025	True	0.001	0.00025	0.00025	20	20	0.2	25519	false	0
sim_500_500_0.01_0.003_0.002_0.001_0.0003_0.0_10_10_0.2_rep1	results_slow.txt	500	500	0.01	0.0025	0.0025	True	0.001	0.00025	0.0	10	10	0.2	9629	false	0
sim_500_500_0.01_0.003_0.0_0.001_0.0003_0.0002_20_5_0.05_rep1	results_slow.txt	500	500	0.01	0.0025	0.0	True	0.001	0.00025	0.00025	20	5	0.05	29638	false	1
sim_500_500_0.01_0.003_0.002_0.001_0.0003_0.0_20_20_0.05_rep1	results_slow.txt	500	500	0.01	0.0025	0.0025	True	0.001	0.00025	0.0	20	20	0.05	14105	true	0
sim_500_500_0.01_0.003_0.0_0.001_0.0003_0.0002_20_5_0.2_rep1	results_slow.txt	500	500	0.01	0.0025	0.0	True	0.001	0.00025	0.00025	20	5	0.2	15780	false	0
sim_500_500_0.01_0.003_0.002_0.001_0.0003_0.0_10_20_0.2_rep2	results_slow.txt	500	500	0.01	0.0025	0.0025	True	0.001	0.00025	0.0	10	20	0.2	1134	false	0
sim_500_500_0.01_0.0_0.002_0.0_0.0003_0.0002_20_20_0.2_rep2	results_slow.txt	500	500	0.01	0.0	0.0025	True	0.0	0.00025	0.00025	20	20	0.2	17866	false	0
sim_500_500_0.01_0.003_0.0_0.0_0.0003_0.0_10_10_0.05_rep1	results_slow.txt	500	500	0.01	0.0025	0.0	True	0.0	0.00025	0.0	10	10	0.05	4151	true	0
sim_500_500_0.05_0.003_0.002_0.001_0.0_0.0_10_5_0.05_rep1	results_slow.txt	500	500	0.05	0.0025	0.0025	True	0.001	0.0	0.0	10	5	0.05	19249	true	0
sim_500_500_0.05_0.0_0.0_0.001_0.0_0.0002_20_20_0.1_rep1	results_slow.txt	500	500	0.05	0.0	0.0	True	0.001	0.0	0.00025	20	20	0.1	8186	true	0
sim_500_500_0.05_0.003_0.002_0.001_0.0_0.0_20_5_0.05_rep2	results_slow.txt	500	500	0.05	0.0025	0.0025	True	0.001	0.0	0.0	20	5	0.05	28375	true	0
sim_500_500_0.05_0.0_0.0_0.001_0.0_0.0002_20_5_0.05_rep1	results_slow.txt	500	500	0.05	0.0	0.0	True	0.001	0.0	0.00025	20	5	0.05	12607	true	0
sim_500_500_0.01_0.003_0.0_0.001_0.0003_0.0002_10_10_0.2_rep2	results_slow.txt	500	500	0.01	0.0025	0.0	True	0.001	0.00025	0.00025	10	10	0.2	20129	false	0
sim_500_500_0.05_0.003_0.0_0.0_0.0_0.0002_10_5_0.05_rep2	results_slow.txt	500	500	0.05	0.0025	0.0	True	0.0	0.0	0.00025	10	5	0.05	20090	false	1
sim_500_500_0.05_0.003_0.002_0.001_0.0_0.0_5_20_0.1_rep2	results_slow.txt	500	500	0.05	0.0025	0.0025	True	0.001	0.0	0.0	5	20	0.1	12941	true	0
sim_500_500_0.05_0.003_0.002_0.001_0.0_0.0_20_5_0.1_rep1	results_slow.txt	500	500	0.05	0.0025	0.0025	True	0.001	0.0	0.0	20	5	0.1	22638	true	0
sim_500_500_0.01_0.003_0.0_0.001_0.0003_0.0_20_10_0.05_rep1	results_slow.txt	500	500	0.01	0.0025	0.0	True	0.001	0.00025	0.0	20	10	0.05	17389	true	0
sim_500_500_0.01_0.003_0.002_0.0_0.0003_0.0002_10_20_0.05_rep1	results_slow.txt	500	500	0.01	0.0025	0.0025	True	0.0	0.00025	0.00025	10	20	0.05	19805	true	0
sim_500_500_0.01_0.0_0.002_0.001_0.0003_0.0002_20_10_0.2_rep1	results_slow.txt	500	500	0.01	0.0	0.0025	True	0.001	0.00025	0.00025	20	10	0.2	29650	false	0
sim_500_500_0.05_0.0_0.002_0.0_0.0_0.0002_10_5_0.05_rep1	results_slow.txt	500	500	0.05	0.0	0.0025	True	0.0	0.0	0.00025	10	5	0.05	8378	true	0
sim_500_500_0.05_0.0_0.0_0.001_0.0003_0.0_5_10_0.1_rep1	results_slow.txt	500	500	0.05	0.0	0.0	True	0.001	0.00025	0.0	5	10	0.1	17233	true	0
sim_500_500_0.05_0.0_0.0_0.001_0.0_0.0002_5_20_0.1_rep2	results_slow.txt	500	500	0.05	0.0	0.0	True	0.001	0.0	0.00025	5	20	0.1	4424	true	0
sim_500_500_0.05_0.0_0.002_0.001_0.0_0.0002_10_5_0.05_rep2	results_slow.txt	500	500	0.05	0.0	0.0025	True	0.001	0.0	0.00025	10	5	0.05	874	true	0
sim_500_500_0.05_0.003_0.002_0.001_0.0_0.0_20_10_0.2_rep2	results_slow.txt	500	500	0.05	0.0025	0.0025	True	0.001	0.0	0.0	20	10	0.2	24475	true	0
sim_500_500_0.05_0.0_0.002_0.0_0.0_0.0002_5_20_0.2_rep1	results_slow.txt	500	500	0.05	0.0	0.0025	True	0.0	0.0	0.00025	5	20	0.2	26360	false	1
sim_500_500_0.01_0.003_0.002_0.0_0.0003_0.0_5_5_0.1_rep2	results_slow.txt	500	500	0.01	0.0025	0.0025	True	0.0	0.00025	0.0	5	5	0.1	3991	true	0
sim_500_500_0.01_0.003_0.0_0.001_0.0003_0.0002_5_5_0.05_rep1	results_slow.txt	500	500	0.01	0.0025	0.0	True	0.001	0.00025	0.00025	5	5	0.05	25185	false	1
sim_500_500_0.01_0.003_0.0_0.001_0.0003_0.0_20_10_0.1_rep1	results_slow.txt	500	500	0.01	0.0025	0.0	True	0.001	0.00025	0.0	20	10	0.1	28798	false	1
sim_500_500_0.01_0.003_0.002_0.0_0.0003_0.0002_10_20_0.05_rep2	results_slow.txt	500	500	0.01	0.0025	0.0025	True	0.0	0.00025	0.00025	10	20	0.05	21224	true	0
sim_500_500_0.01_0.003_0.002_0.001_0.0003_0.0_10_10_0.05_rep2	results_slow.txt	500	500	0.01	0.0025	0.0025	True	0.001	0.00025	0.0	10	10	0.05	23737	false	1
sim_500_500_0.01_0.003_0.0_0.0_0.0003_0.0002_5_20_0.2_rep2	results_slow.txt	500	500	0.01	0.0025	0.0	True	0.0	0.00025	0.00025	5	20	0.2	28000	false	0
sim_500_500_0.01_0.003_0.002_0.0_0.0003_0.0_20_5_0.2_rep2	results_slow.txt	500	500	0.01	0.0025	0.0025	True	0.0	0.00025	0.0	20	5	0.2	14657	false	0
sim_500_500_0.05_0.003_0.0_0.001_0.0_0.0_20_20_0.1_rep1	results_slow.txt	500	500	0.05	0.0025	0.0	True	0.001	0.0	0.0	20	20	0.1	11929	true	0
sim_500_1000_0.005_0.0_0.0_0.0_0.0_0.0_5_20_0.05_rep2	results_slow.txt	500	1000	0.005	0.0	0.0	True	0.0	0.0	0.0	5	20	0.05	19201	true	0
sim_500_500_0.05_0.003_0.0_0.001_0.0_0.0_5_20_0.1_rep2	results_slow.txt	500	500	0.05	0.0025	0.0	True	0.001	0.0	0.0	5	20	0.1	12487	true	0
sim_500_500_0.05_0.003_0.0_0.001_0.0_0.0_10_20_0.05_rep2	results_slow.txt	500	500	0.05	0.0025	0.0	True	0.001	0.0	0.0	10	20	0.05	2445	true	0
sim_500_500_0.05_0.0_0.0_0.001_0.0_0.0002_10_5_0.2_rep1	results_slow.txt	500	500	0.05	0.0	0.0	True	0.001	0.0	0.00025	10	5	0.2	8667	false	0
sim_500_500_0.05_0.003_0.002_0.0_0.0_0.0_5_10_0.2_rep1	results_slow.txt	500	500	0.05	0.0025	0.0025	True	0.0	0.0	0.0	5	10	0.2	10955	true	0
sim_500_500_0.05_0.0_0.002_0.0_0.0_0.0002_10_20_0.1_rep2	results_slow.txt	500	500	0.05	0.0	0.0025	True	0.0	0.0	0.00025	10	20	0.1	11838	true	0
sim_500_500_0.05_0.003_0.0_0.0_0.0_0.0_10_20_0.2_rep2	results_slow.txt	500	500	0.05	0.0025	0.0	True	0.0	0.0	0.0	10	20	0.2	6162	false	0
sim_500_500_0.01_0.0_0.002_0.001_0.0003_0.0002_20_20_0.1_rep2	results_slow.txt	500	500	0.01	0.0	0.0025	True	0.001	0.00025	0.00025	20	20	0.1	8680	true	0
sim_500_500_0.01_0.0_0.002_0.0_0.0003_0.0002_10_10_0.05_rep2	results_slow.txt	500	500	0.01	0.0	0.0025	True	0.0	0.00025	0.00025	10	10	0.05	10152	true	0
sim_500_500_0.01_0.0_0.0_0.001_0.0003_0.0002_10_20_0.1_rep1	results_slow.txt	500	500	0.01	0.0	0.0	True	0.001	0.00025	0.00025	10	20	0.1	166	true	2
sim_500_500_0.05_0.003_0.0_0.0_0.0_0.0_10_10_0.2_rep1	results_slow.txt	500	500	0.05	0.0025	0.0	True	0.0	0.0	0.0	10	10	0.2	28486	false	1
sim_500_500_0.05_0.0_0.0_0.0_0.0003_0.0_10_10_0.2_rep2	results_slow.txt	500	500	0.05	0.0	0.0	True	0.0	0.00025	0.0	10	10	0.2	20456	true	0
sim_500_500_0.05_0.0_0.0_0.0_0.0003_0.0_10_10_0.1_rep1	results_slow.txt	500	500	0.05	0.0	0.0	True	0.0	0.00025	0.0	10	10	0.1	29870	false	0
sim_500_500_0.01_0.0_0.002_0.0_0.0003_0.0002_10_10_0.05_rep1	results_slow.txt	500	500	0.01	0.0	0.0025	True	0.0	0.00025	0.00025	10	10	0.05	23629	false	1
sim_500_500_0.01_0.0_0.002_0.0_0.0003_0.0002_10_10_0.1_rep1	results_slow.txt	500	500	0.01	0.0	0.0025	True	0.0	0.00025	0.00025	10	10	0.1	5598	true	0
sim_500_500_0.01_0.0_0.002_0.0_0.0003_0.0002_5_10_0.05_rep1	results_slow.txt	500	500	0.01	0.0	0.0025	True	0.0	0.00025	0.00025	5	10	0.05	14881	true	0
sim_500_500_0.05_0.003_0.002_0.001_0.0_0.0_10_20_0.1_rep1	results_slow.txt	500	500	0.05	0.0025	0.0025	True	0.001	0.0	0.0	10	20	0.1	916	true	0
sim_500_500_0.01_0.0_0.002_0.0_0.0003_0.0002_5_5_0.1_rep1	results_slow.txt	500	500	0.01	0.0	0.0025	True	0.0	0.00025	0.00025	5	5	0.1	26387	false	1
sim_500_500_0.05_0.0_0.0_0.001_0.0003_0.0_5_5_0.2_rep2	results_slow.txt	500	500	0.05	0.0	0.0	True	0.001	0.00025	0.0	5	5	0.2	27300	true	0
sim_500_500_0.05_0.0_0.002_0.0_0.0_0.0002_5_10_0.05_rep1	results_slow.txt	500	500	0.05	0.0	0.0025	True	0.0	0.0	0.00025	5	10	0.05	19208	true	0
sim_500_500_0.01_0.003_0.002_0.0_0.0003_0.0002_5_5_0.2_rep2	results_slow.txt	500	500	0.01	0.0025	0.0025	True	0.0	0.00025	0.00025	5	5	0.2	4327	true	0
sim_500_500_0.01_0.003_0.002_0.0_0.0003_0.0002_5_5_0.2_rep1	results_slow.txt	500	500	0.01	0.0025	0.0025	True	0.0	0.00025	0.00025	5	5	0.2	6925	false	0
sim_500_500_0.01_0.003_0.0_0.001_0.0003_0.0_10_10_0.1_rep1	results_slow.txt	500	500	0.01	0.0025	0.0	True	0.001	0.00025	0.0	10	10	0.1	25133	false	1
sim_500_500_0.01_0.003_0.0_0.001_0.0003_0.0_10_10_0.05_rep2	results_slow.txt	500	500	0.01	0.0025	0.0	True	0.001	0.00025	0.0	10	10	0.05	13586	false	0
sim_500_500_0.01_0.003_0.002_0.001_0.0003_0.0002_5_5_0.05_rep2	results_slow.txt	500	500	0.01	0.0025	0.0025	True	0.001	0.00025	0.00025	5	5	0.05	20071	true	0
sim_500_500_0.05_0.0_0.002_0.0_0.0_0.0002_5_20_0.1_rep2	results_slow.txt	500	500	0.05	0.0	0.0025	True	0.0	0.0	0.00025	5	20	0.1	20766	true	0
sim_500_500_0.01_0.003_0.0_0.0_0.0003_0.0002_20_10_0.05_rep1	results_slow.txt	500	500	0.01	0.0025	0.0	True	0.0	0.00025	0.00025	20	10	0.05	4147	true	0
sim_500_500_0.01_0.003_0.002_0.0_0.0003_0.0002_5_10_0.05_rep2	results_slow.txt	500	500	0.01	0.0025	0.0025	True	0.0	0.00025	0.00025	5	10	0.05	23532	true	0
sim_500_500_0.05_0.003_0.002_0.0_0.0_0.0_10_5_0.05_rep2	results_slow.txt	500	500	0.05	0.0025	0.0025	True	0.0	0.0	0.0	10	5	0.05	24603	true	0
sim_500_500_0.01_0.003_0.002_0.0_0.0003_0.0_10_5_0.2_rep1	results_slow.txt	500	500	0.01	0.0025	0.0025	True	0.0	0.00025	0.0	10	5	0.2	29315	false	1
sim_500_500_0.01_0.003_0.0_0.001_0.0003_0.0_20_20_0.1_rep2	results_slow.txt	500	500	0.01	0.0025	0.0	True	0.001	0.00025	0.0	20	20	0.1	26607	false	1
sim_500_500_0.05_0.003_0.0_0.001_0.0_0.0_5_20_0.1_rep1	results_slow.txt	500	500	0.05	0.0025	0.0	True	0.001	0.0	0.0	5	20	0.1	10458	true	0
sim_500_500_0.01_0.003_0.0_0.0_0.0003_0.0002_20_5_0.1_rep2	results_slow.txt	500	500	0.01	0.0025	0.0	True	0.0	0.00025	0.00025	20	5	0.1	12278	true	0
sim_500_500_0.05_0.003_0.002_0.0_0.0_0.0_5_10_0.05_rep1	results_slow.txt	500	500	0.05	0.0025	0.0025	True	0.0	0.0	0.0	5	10	0.05	26946	true	0
sim_500_500_0.05_0.0_0.0_0.001_0.0_0.0002_5_20_0.2_rep2	results_slow.txt	500	500	0.05	0.0	0.0	True	0.001	0.0	0.00025	5	20	0.2	27669	true	0
sim_500_500_0.05_0.0_0.0_0.001_0.0_0.0002_5_20_0.05_rep2	results_slow.txt	500	500	0.05	0.0	0.0	True	0.001	0.0	0.00025	5	20	0.05	28616	true	0
sim_500_500_0.01_0.003_0.002_0.0_0.0003_0.0002_10_10_0.2_rep1	results_slow.txt	500	500	0.01	0.0025	0.0025	True	0.0	0.00025	0.00025	10	10	0.2	10451	true	0
sim_500_500_0.01_0.003_0.002_0.0_0.0003_0.0002_10_10_0.05_rep2	results_slow.txt	500	500	0.01	0.0025	0.0025	True	0.0	0.00025	0.00025	10	10	0.05	14717	true	0
sim_500_500_0.05_0.003_0.002_0.001_0.0_0.0_10_5_0.2_rep2	results_slow.txt	500	500	0.05	0.0025	0.0025	True	0.001	0.0	0.0	10	5	0.2	24243	false	0
sim_500_500_0.05_0.003_0.0_0.001_0.0_0.0_5_10_0.05_rep1	results_slow.txt	500	500	0.05	0.0025	0.0	True	0.001	0.0	0.0	5	10	0.05	12880	true	0
sim_500_500_0.01_0.003_0.0_0.001_0.0003_0.0_10_5_0.1_rep1	results_slow.txt	500	500	0.01	0.0025	0.0	True	0.001	0.00025	0.0	10	5	0.1	473	true	0
sim_500_500_0.01_0.003_0.002_0.001_0.0003_0.0002_5_10_0.2_rep1	results_slow.txt	500	500	0.01	0.0025	0.0025	True	0.001	0.00025	0.00025	5	10	0.2	3486	true	0
sim_500_500_0.01_0.003_0.002_0.001_0.0003_0.0002_10_10_0.1_rep1	results_slow.txt	500	500	0.01	0.0025	0.0025	True	0.001	0.00025	0.00025	10	10	0.1	11818	true	0
sim_500_500_0.01_0.0_0.002_0.0_0.0003_0.0_20_20_0.1_rep2	results_slow.txt	500	500	0.01	0.0	0.0025	True	0.0	0.00025	0.0	20	20	0.1	16539	true	0
sim_500_500_0.05_0.003_0.0_0.001_0.0_0.0_5_20_0.05_rep1	results_slow.txt	500	500	0.05	0.0025	0.0	True	0.001	0.0	0.0	5	20	0.05	29339	false	1
sim_500_500_0.01_0.003_0.0_0.0_0.0003_0.0002_5_5_0.1_rep2	results_slow.txt	500	500	0.01	0.0025	0.0	True	0.0	0.00025	0.00025	5	5	0.1	16388	true	0
sim_500_500_0.01_0.0_0.002_0.001_0.0003_0.0002_20_20_0.2_rep2	results_slow.txt	500	500	0.01	0.0	0.0025	True	0.001	0.00025	0.00025	20	20	0.2	142	true	0
sim_500_500_0.01_0.003_0.0_0.001_0.0003_0.0002_20_5_0.1_rep2	results_slow.txt	500	500	0.01	0.0025	0.0	True	0.001	0.00025	0.00025	20	5	0.1	26794	false	1
sim_500_500_0.01_0.003_0.002_0.0_0.0003_0.0_10_10_0.1_rep1	results_slow.txt	500	500	0.01	0.0025	0.0025	True	0.0	0.00025	0.0	10	10	0.1	24310	true	0
sim_500_500_0.01_0.003_0.002_0.0_0.0003_0.0002_5_5_0.05_rep1	results_slow.txt	500	500	0.01	0.0025	0.0025	True	0.0	0.00025	0.00025	5	5	0.05	11701	true	0
sim_500_1000_0.005_0.0_0.0_0.0_0.0_0.0_5_5_0.05_rep1	results_slow.txt	500	1000	0.005	0.0	0.0	True	0.0	0.0	0.0	5	5	0.05	26545	true	0
sim_500_500_0.01_0.003_0.002_0.001_0.0003_0.0_20_20_0.05_rep2	results_slow.txt	500	500	0.01	0.0025	0.0025	True	0.001	0.00025	0.0	20	20	0.05	17729	false	0
sim_500_500_0.01_0.003_0.0_0.001_0.0003_0.0_20_10_0.2_rep2	results_slow.txt	500	500	0.01	0.0025	0.0	True	0.001	0.00025	0.0	20	10	0.2	21704	false	0
sim_500_500_0.05_0.0_0.0_0.0_0.0_0.0002_10_20_0.2_rep2	results_slow.txt	500	500	0.05	0.0	0.0	True	0.0	0.0	0.00025	10	20	0.2	27	false	0
sim_500_500_0.01_0.003_0.002_0.0_0.0003_0.0_20_5_0.05_rep1	results_slow.txt	500	500	0.01	0.0025	0.0025	True	0.0	0.00025	0.0	20	5	0.05	6280	true	0
sim_500_1000_0.005_0.0_0.002_0.001_0.0_0.0_5_10_0.2_rep2	results_slow.txt	500	1000	0.005	0.0	0.0025	True	0.001	0.0	0.0	5	10	0.2	17972	false	0
sim_500_500_0.01_0.003_0.0_0.001_0.0003_0.0002_20_20_0.1_rep2	results_slow.txt	500	500	0.01	0.0025	0.0	True	0.001	0.00025	0.00025	20	20	0.1	10439	true	0
sim_500_500_0.01_0.003_0.002_0.001_0.0003_0.0_20_20_0.2_rep1	results_slow.txt	500	500	0.01	0.0025	0.0025	True	0.001	0.00025	0.0	20	20	0.2	594	true	0
sim_500_500_0.05_0.003_0.0_0.0_0.0_0.0_10_20_0.05_rep1	results_slow.txt	500	500	0.05	0.0025	0.0	True	0.0	0.0	0.0	10	20	0.05	29616	false	1
sim_500_500_0.05_0.0_0.0_0.0_0.0_0.0002_20_5_0.1_rep1	results_slow.txt	500	500	0.05	0.0	0.0	True	0.0	0.0	0.00025	20	5	0.1	26022	true	0
sim_500_500_0.05_0.003_0.002_0.001_0.0_0.0_5_20_0.2_rep1	results_slow.txt	500	500	0.05	0.0025	0.0025	True	0.001	0.0	0.0	5	20	0.2	3006	true	0
sim_500_500_0.01_0.0_0.002_0.0_0.0003_0.0002_20_20_0.05_rep2	results_slow.txt	500	500	0.01	0.0	0.0025	True	0.0	0.00025	0.00025	20	20	0.05	23113	false	1
sim_500_500_0.01_0.003_0.002_0.0_0.0003_0.0_5_20_0.1_rep2	results_slow.txt	500	500	0.01	0.0025	0.0025	True	0.0	0.00025	0.0	5	20	0.1	23604	false	1
sim_500_500_0.01_0.003_0.002_0.0_0.0003_0.0002_10_10_0.1_rep1	results_slow.txt	500	500	0.01	0.0025	0.0025	True	0.0	0.00025	0.00025	10	10	0.1	29727	true	0
sim_500_500_0.01_0.003_0.0_0.001_0.0003_0.0_10_5_0.2_rep2	results_slow.txt	500	500	0.01	0.0025	0.0	True	0.001	0.00025	0.0	10	5	0.2	19080	false	0
sim_500_500_0.01_0.003_0.0_0.001_0.0003_0.0_20_10_0.1_rep2	results_slow.txt	500	500	0.01	0.0025	0.0	True	0.001	0.00025	0.0	20	10	0.1	21497	false	1
sim_500_500_0.01_0.003_0.002_0.0_0.0003_0.0002_10_10_0.2_rep2	results_slow.txt	500	500	0.01	0.0025	0.0025	True	0.0	0.00025	0.00025	10	10	0.2	16614	false	0
sim_500_500_0.01_0.003_0.002_0.0_0.0003_0.0002_5_5_0.1_rep2	results_slow.txt	500	500	0.01	0.0025	0.0025	True	0.0	0.00025	0.00025	5	5	0.1	17682	true	0
sim_500_500_0.01_0.0_0.002_0.001_0.0003_0.0002_10_10_0.2_rep2	results_slow.txt	500	500	0.01	0.0	0.0025	True	0.001	0.00025	0.00025	10	10	0.2	5892	false	0
sim_500_500_0.05_0.003_0.0_0.001_0.0_0.0002_20_5_0.1_rep2	results_slow.txt	500	500	0.05	0.0025	0.0	True	0.001	0.0	0.00025	20	5	0.1	8566	true	0
sim_500_1000_0.005_0.0_0.0_0.001_0.0_0.0_20_5_0.05_rep1	results_slow.txt	500	1000	0.005	0.0	0.0	True	0.001	0.0	0.0	20	5	0.05	6847	true	0
sim_500_500_0.01_0.003_0.0_0.001_0.0003_0.0002_10_5_0.05_rep1	results_slow.txt	500	500	0.01	0.0025	0.0	True	0.001	0.00025	0.00025	10	5	0.05	2883	true	0
sim_500_500_0.01_0.003_0.002_0.001_0.0003_0.0_5_20_0.1_rep1	results_slow.txt	500	500	0.01	0.0025	0.0025	True	0.001	0.00025	0.0	5	20	0.1	23627	true	0
sim_500_500_0.01_0.003_0.0_0.001_0.0003_0.0_10_10_0.1_rep2	results_slow.txt	500	500	0.01	0.0025	0.0	True	0.001	0.00025	0.0	10	10	0.1	4322	true	0
sim_500_1000_0.005_0.0_0.0_0.001_0.0_0.0_5_20_0.05_rep2	results_slow.txt	500	1000	0.005	0.0	0.0	True	0.001	0.0	0.0	5	20	0.05	13033	true	0
sim_500_500_0.01_0.0_0.002_0.001_0.0003_0.0002_20_10_0.2_rep2	results_slow.txt	500	500	0.01	0.0	0.0025	True	0.001	0.00025	0.00025	20	10	0.2	20209	false	0
sim_500_500_0.05_0.0_0.0_0.001_0.0_0.0002_20_10_0.05_rep1	results_slow.txt	500	500	0.05	0.0	0.0	True	0.001	0.0	0.00025	20	10	0.05	20007	true	0
sim_500_500_0.05_0.0_0.002_0.0_0.0_0.0002_10_20_0.05_rep1	results_slow.txt	500	500	0.05	0.0	0.0025	True	0.0	0.0	0.00025	10	20	0.05	4447	true	0
sim_500_500_0.01_0.003_0.0_0.001_0.0003_0.0_20_20_0.05_rep2	results_slow.txt	500	500	0.01	0.0025	0.0	True	0.001	0.00025	0.0	20	20	0.05	16326	false	1
sim_500_500_0.05_0.0_0.0_0.0_0.0003_0.0_10_10_0.2_rep1	results_slow.txt	500	500	0.05	0.0	0.0	True	0.0	0.00025	0.0	10	10	0.2	21363	true	0
sim_500_500_0.01_0.003_0.002_0.0_0.0003_0.0_10_5_0.05_rep1	results_slow.txt	500	500	0.01	0.0025	0.0025	True	0.0	0.00025	0.0	10	5	0.05	26476	true	0
sim_500_500_0.01_0.003_0.002_0.0_0.0_0.0002_20_10_0.1_rep1	results_slow.txt	500	500	0.01	0.0025	0.0025	True	0.0	0.0	0.00025	20	10	0.1	9620	false	0
sim_500_500_0.01_0.0_0.002_0.0_0.0003_0.0002_20_20_0.1_rep2	results_slow.txt	500	500	0.01	0.0	0.0025	True	0.0	0.00025	0.00025	20	20	0.1	15933	false	0
sim_500_500_0.01_0.003_0.0_0.0_0.0003_0.0_20_20_0.1_rep1	results_slow.txt	500	500	0.01	0.0025	0.0	True	0.0	0.00025	0.0	20	20	0.1	8165	true	0
sim_500_500_0.01_0.003_0.002_0.0_0.0003_0.0_5_5_0.05_rep1	results_slow.txt	500	500	0.01	0.0025	0.0025	True	0.0	0.00025	0.0	5	5	0.05	26821	true	0
sim_500_500_0.01_0.003_0.0_0.0_0.0003_0.0002_20_10_0.05_rep2	results_slow.txt	500	500	0.01	0.0025	0.0	True	0.0	0.00025	0.00025	20	10	0.05	9325	true	0
sim_500_500_0.01_0.003_0.0_0.001_0.0003_0.0002_20_20_0.2_rep1	results_slow.txt	500	500	0.01	0.0025	0.0	True	0.001	0.00025	0.00025	20	20	0.2	19329	false	0
sim_500_500_0.01_0.003_0.002_0.0_0.0003_0.0002_5_10_0.2_rep1	results_slow.txt	500	500	0.01	0.0025	0.0025	True	0.0	0.00025	0.00025	5	10	0.2	486	false	0
sim_500_500_0.01_0.003_0.002_0.0_0.0003_0.0002_10_20_0.2_rep1	results_slow.txt	500	500	0.01	0.0025	0.0025	True	0.0	0.00025	0.00025	10	20	0.2	24556	false	0
sim_500_1000_0.005_0.0_0.0_0.001_0.0_0.0_10_5_0.2_rep1	results_slow.txt	500	1000	0.005	0.0	0.0	True	0.001	0.0	0.0	10	5	0.2	4323	false	0
sim_500_1000_0.005_0.0_0.0_0.0_0.0_0.0_5_5_0.2_rep2	results_slow.txt	500	1000	0.005	0.0	0.0	True	0.0	0.0	0.0	5	5	0.2	7397	false	0
sim_500_500_0.05_0.0_0.0_0.0_0.0003_0.0_10_10_0.05_rep2	results_slow.txt	500	500	0.05	0.0	0.0	True	0.0	0.00025	0.0	10	10	0.05	12543	true	0
sim_500_500_0.05_0.0_0.002_0.0_0.0_0.0002_20_20_0.1_rep1	results_slow.txt	500	500	0.05	0.0	0.0025	True	0.0	0.0	0.00025	20	20	0.1	17048	true	0
sim_500_500_0.01_0.0_0.002_0.0_0.0003_0.0002_20_20_0.1_rep1	results_slow.txt	500	500	0.01	0.0	0.0025	True	0.0	0.00025	0.00025	20	20	0.1	18896	true	0
sim_500_500_0.05_0.0_0.0_0.0_0.0_0.0002_20_5_0.05_rep1	results_slow.txt	500	500	0.05	0.0	0.0	True	0.0	0.0	0.00025	20	5	0.05	3610	true	0
sim_500_500_0.05_0.003_0.002_0.001_0.0_0.0_20_10_0.05_rep1	results_slow.txt	500	500	0.05	0.0025	0.0025	True	0.001	0.0	0.0	20	10	0.05	18306	true	0
sim_500_500_0.01_0.003_0.0_0.0_0.0003_0.0002_20_5_0.2_rep2	results_slow.txt	500	500	0.01	0.0025	0.0	True	0.0	0.00025	0.00025	20	5	0.2	8286	false	0
sim_500_500_0.05_0.003_0.002_0.001_0.0_0.0_10_20_0.05_rep2	results_slow.txt	500	500	0.05	0.0025	0.0025	True	0.001	0.0	0.0	10	20	0.05	19847	true	0
sim_500_1000_0.005_0.0_0.0_0.0_0.0_0.0_5_10_0.1_rep2	results_slow.txt	500	1000	0.005	0.0	0.0	True	0.0	0.0	0.0	5	10	0.1	24556	true	0
sim_500_500_0.05_0.003_0.002_0.001_0.0_0.0_10_5_0.2_rep1	results_slow.txt	500	500	0.05	0.0025	0.0025	True	0.001	0.0	0.0	10	5	0.2	8199	false	0
sim_500_500_0.05_0.0_0.0_0.001_0.0003_0.0_10_10_0.1_rep1	results_slow.txt	500	500	0.05	0.0	0.0	True	0.001	0.00025	0.0	10	10	0.1	21919	true	0
sim_500_500_0.01_0.003_0.002_0.001_0.0003_0.0_10_10_0.1_rep1	results_slow.txt	500	500	0.01	0.0025	0.0025	True	0.001	0.00025	0.0	10	10	0.1	18195	false	0
sim_500_1000_0.005_0.0_0.0_0.0_0.0_0.0_5_10_0.2_rep1	results_slow.txt	500	1000	0.005	0.0	0.0	True	0.0	0.0	0.0	5	10	0.2	725	true	0
sim_500_500_0.05_0.0_0.002_0.001_0.0_0.0002_20_10_0.1_rep2	results_slow.txt	500	500	0.05	0.0	0.0025	True	0.001	0.0	0.00025	20	10	0.1	9814	true	0
sim_500_500_0.01_0.003_0.002_0.0_0.0003_0.0002_5_5_0.05_rep2	results_slow.txt	500	500	0.01	0.0025	0.0025	True	0.0	0.00025	0.00025	5	5	0.05	22828	true	0
sim_500_500_0.01_0.003_0.002_0.001_0.0003_0.0002_10_20_0.05_rep1	results_slow.txt	500	500	0.01	0.0025	0.0025	True	0.001	0.00025	0.00025	10	20	0.05	27553	false	1
sim_500_500_0.01_0.003_0.0_0.0_0.0003_0.0002_10_10_0.05_rep1	results_slow.txt	500	500	0.01	0.0025	0.0	True	0.0	0.00025	0.00025	10	10	0.05	18735	false	1
sim_500_500_0.01_0.003_0.002_0.001_0.0003_0.0002_10_20_0.1_rep2	results_slow.txt	500	500	0.01	0.0025	0.0025	True	0.001	0.00025	0.00025	10	20	0.1	11786	false	0
sim_500_500_0.01_0.003_0.0_0.0_0.0003_0.0_20_20_0.05_rep1	results_slow.txt	500	500	0.01	0.0025	0.0	True	0.0	0.00025	0.0	20	20	0.05	5015	true	0
sim_500_500_0.01_0.003_0.002_0.0_0.0003_0.0002_5_10_0.1_rep1	results_slow.txt	500	500	0.01	0.0025	0.0025	True	0.0	0.00025	0.00025	5	10	0.1	11240	true	0
sim_500_500_0.01_0.003_0.002_0.0_0.0003_0.0002_5_20_0.05_rep1	results_slow.txt	500	500	0.01	0.0025	0.0025	True	0.0	0.00025	0.00025	5	20	0.05	1309	true	0
sim_500_500_0.05_0.0_0.0_0.001_0.0_0.0002_10_5_0.05_rep2	results_slow.txt	500	500	0.05	0.0	0.0	True	0.001	0.0	0.00025	10	5	0.05	7189	true	0
sim_500_500_0.01_0.003_0.0_0.001_0.0003_0.0002_10_5_0.2_rep2	results_slow.txt	500	500	0.01	0.0025	0.0	True	0.001	0.00025	0.00025	10	5	0.2	16715	false	1
sim_500_500_0.05_0.0_0.002_0.001_0.0_0.0002_10_20_0.1_rep2	results_slow.txt	500	500	0.05	0.0	0.0025	True	0.001	0.0	0.00025	10	20	0.1	1912	true	0
sim_500_500_0.01_0.003_0.0_0.0_0.0003_0.0002_10_5_0.05_rep1	results_slow.txt	500	500	0.01	0.0025	0.0	True	0.0	0.00025	0.00025	10	5	0.05	7427	true	0
sim_500_500_0.01_0.003_0.0_0.001_0.0003_0.0_20_20_0.05_rep1	results_slow.txt	500	500	0.01	0.0025	0.0	True	0.001	0.00025	0.0	20	20	0.05	4890	true	0
sim_500_500_0.05_0.003_0.002_0.001_0.0_0.0_20_5_0.1_rep2	results_slow.txt	500	500	0.05	0.0025	0.0025	True	0.001	0.0	0.0	20	5	0.1	27093	false	1
sim_500_1000_0.005_0.0_0.0_0.0_0.0_0.0_10_5_0.05_rep2	results_slow.txt	500	1000	0.005	0.0	0.0	True	0.0	0.0	0.0	10	5	0.05	7049	true	0
sim_500_500_0.05_0.0_0.002_0.001_0.0_0.0002_20_5_0.2_rep2	results_slow.txt	500	500	0.05	0.0	0.0025	True	0.001	0.0	0.00025	20	5	0.2	23667	false	0
sim_500_500_0.05_0.003_0.0_0.0_0.0_0.0_10_20_0.1_rep2	results_slow.txt	500	500	0.05	0.0025	0.0	True	0.0	0.0	0.0	10	20	0.1	24084	false	1
sim_500_500_0.05_0.003_0.002_0.001_0.0_0.0_10_5_0.1_rep1	results_slow.txt	500	500	0.05	0.0025	0.0025	True	0.001	0.0	0.0	10	5	0.1	20161	true	0
sim_500_500_0.05_0.0_0.0_0.001_0.0003_0.0002_5_5_0.1_rep1	results_slow.txt	500	500	0.05	0.0	0.0	True	0.001	0.00025	0.00025	5	5	0.1	15197	true	0
sim_500_500_0.05_0.0_0.002_0.001_0.0_0.0002_20_5_0.05_rep1	results_slow.txt	500	500	0.05	0.0	0.0025	True	0.001	0.0	0.00025	20	5	0.05	16710	true	0
sim_500_500_0.05_0.003_0.0_0.0_0.0_0.0002_20_20_0.05_rep1	results_slow.txt	500	500	0.05	0.0025	0.0	True	0.0	0.0	0.00025	20	20	0.05	20344	false	1
sim_500_500_0.01_0.003_0.002_0.0_0.0003_0.0_5_20_0.1_rep1	results_slow.txt	500	500	0.01	0.0025	0.0025	True	0.0	0.00025	0.0	5	20	0.1	16020	true	0
sim_500_500_0.05_0.0_0.0_0.001_0.0003_0.0_10_10_0.05_rep2	results_slow.txt	500	500	0.05	0.0	0.0	True	0.001	0.00025	0.0	10	10	0.05	24826	true	0
sim_500_500_0.01_0.003_0.002_0.0_0.0003_0.0_5_20_0.2_rep1	results_slow.txt	500	500	0.01	0.0025	0.0025	True	0.0	0.00025	0.0	5	20	0.2	12442	true	0
sim_500_500_0.01_0.003_0.0_0.001_0.0003_0.0002_20_5_0.2_rep2	results_slow.txt	500	500	0.01	0.0025	0.0	True	0.001	0.00025	0.00025	20	5	0.2	23179	false	1
sim_500_500_0.01_0.003_0.0_0.0_0.0003_0.0002_10_10_0.1_rep1	results_slow.txt	500	500	0.01	0.0025	0.0	True	0.0	0.00025	0.00025	10	10	0.1	6966	true	0
sim_500_500_0.01_0.003_0.002_0.001_0.0003_0.0_10_10_0.1_rep2	results_slow.txt	500	500	0.01	0.0025	0.0025	True	0.001	0.00025	0.0	10	10	0.1	20282	true	0
sim_500_500_0.01_0.003_0.002_0.0_0.0003_0.0_20_20_0.1_rep2	results_slow.txt	500	500	0.01	0.0025	0.0025	True	0.0	0.00025	0.0	20	20	0.1	15121	true	0
sim_500_500_0.05_0.003_0.002_0.001_0.0_0.0_5_20_0.1_rep1	results_slow.txt	500	500	0.05	0.0025	0.0025	True	0.001	0.0	0.0	5	20	0.1	29553	true	0
sim_500_500_0.05_0.003_0.0_0.0_0.0_0.0002_10_5_0.2_rep2	results_slow.txt	500	500	0.05	0.0025	0.0	True	0.0	0.0	0.00025	10	5	0.2	14342	false	1
sim_500_500_0.05_0.003_0.0_0.001_0.0_0.0_5_5_0.2_rep2	results_slow.txt	500	500	0.05	0.0025	0.0	True	0.001	0.0	0.0	5	5	0.2	12307	false	0
sim_500_500_0.05_0.0_0.002_0.001_0.0_0.0_5_20_0.1_rep1	results_slow.txt	500	500	0.05	0.0	0.0025	True	0.001	0.0	0.0	5	20	0.1	23835	false	1
sim_500_500_0.05_0.003_0.0_0.001_0.0_0.0002_20_10_0.1_rep1	results_slow.txt	500	500	0.05	0.0025	0.0	True	0.001	0.0	0.00025	20	10	0.1	2038	true	0
sim_500_500_0.01_0.003_0.0_0.0_0.0003_0.0002_10_5_0.2_rep2	results_slow.txt	500	500	0.01	0.0025	0.0	True	0.0	0.00025	0.00025	10	5	0.2	16165	false	0
sim_500_500_0.01_0.0_0.002_0.001_0.0003_0.0002_20_20_0.05_rep2	results_slow.txt	500	500	0.01	0.0	0.0025	True	0.001	0.00025	0.00025	20	20	0.05	26350	false	1
sim_500_500_0.05_0.0_0.002_0.001_0.0_0.0002_20_20_0.1_rep1	results_slow.txt	500	500	0.05	0.0	0.0025	True	0.001	0.0	0.00025	20	20	0.1	24939	false	1
sim_500_500_0.05_0.0_0.002_0.0_0.0_0.0002_20_10_0.05_rep1	results_slow.txt	500	500	0.05	0.0	0.0025	True	0.0	0.0	0.00025	20	10	0.05	22296	false	1
sim_500_500_0.05_0.0_0.0_0.0_0.0_0.0002_20_10_0.2_rep2	results_slow.txt	500	500	0.05	0.0	0.0	True	0.0	0.0	0.00025	20	10	0.2	4120	true	0
sim_500_500_0.05_0.0_0.002_0.001_0.0_0.0002_20_20_0.2_rep1	results_slow.txt	500	500	0.05	0.0	0.0025	True	0.001	0.0	0.00025	20	20	0.2	17740	true	0
sim_500_500_0.05_0.0_0.002_0.001_0.0_0.0002_20_5_0.05_rep2	results_slow.txt	500	500	0.05	0.0	0.0025	True	0.001	0.0	0.00025	20	5	0.05	25632	false	1
sim_500_1000_0.005_0.0_0.0_0.001_0.0_0.0_20_5_0.05_rep2	results_slow.txt	500	1000	0.005	0.0	0.0	True	0.001	0.0	0.0	20	5	0.05	3756	true	0
sim_500_500_0.05_0.0_0.002_0.001_0.0_0.0002_10_5_0.1_rep1	results_slow.txt	500	500	0.05	0.0	0.0025	True	0.001	0.0	0.00025	10	5	0.1	18734	true	0
sim_500_500_0.05_0.0_0.0_0.0_0.0003_0.0_10_5_0.2_rep2	results_slow.txt	500	500	0.05	0.0	0.0	True	0.0	0.00025	0.0	10	5	0.2	12391	true	0
sim_500_500_0.05_0.003_0.002_0.0_0.0_0.0_20_20_0.1_rep2	results_slow.txt	500	500	0.05	0.0025	0.0025	True	0.0	0.0	0.0	20	20	0.1	82	true	0
sim_500_500_0.05_0.0_0.0_0.001_0.0003_0.0002_5_5_0.1_rep2	results_slow.txt	500	500	0.05	0.0	0.0	True	0.001	0.00025	0.00025	5	5	0.1	19944	true	0
sim_500_500_0.01_0.0_0.002_0.001_0.0003_0.0002_20_20_0.1_rep1	results_slow.txt	500	500	0.01	0.0	0.0025	True	0.001	0.00025	0.00025	20	20	0.1	15455	true	0
sim_500_500_0.01_0.003_0.002_0.001_0.0003_0.0002_10_20_0.05_rep2	results_slow.txt	500	500	0.01	0.0025	0.0025	True	0.001	0.00025	0.00025	10	20	0.05	1892	true	0
sim_500_500_0.01_0.003_0.002_0.001_0.0003_0.0002_10_10_0.2_rep2	results_slow.txt	500	500	0.01	0.0025	0.0025	True	0.001	0.00025	0.00025	10	10	0.2	26290	false	0
sim_500_500_0.01_0.003_0.002_0.001_0.0003_0.0002_5_20_0.05_rep1	results_slow.txt	500	500	0.01	0.0025	0.0025	True	0.001	0.00025	0.00025	5	20	0.05	4912	true	0
sim_500_500_0.01_0.0_0.002_0.001_0.0003_0.0002_20_20_0.05_rep1	results_slow.txt	500	500	0.01	0.0	0.0025	True	0.001	0.00025	0.00025	20	20	0.05	19886	false	1
sim_500_500_0.01_0.0_0.002_0.001_0.0003_0.0002_10_20_0.05_rep1	results_slow.txt	500	500	0.01	0.0	0.0025	True	0.001	0.00025	0.00025	10	20	0.05	15776	true	0
sim_500_1000_0.005_0.0_0.0_0.0_0.0_0.0_5_5_0.2_rep1	results_slow.txt	500	1000	0.005	0.0	0.0	True	0.0	0.0	0.0	5	5	0.2	18762	false	0
sim_500_500_0.01_0.003_0.002_0.001_0.0003_0.0002_10_10_0.2_rep1	results_slow.txt	500	500	0.01	0.0025	0.0025	True	0.001	0.00025	0.00025	10	10	0.2	24143	false	0
sim_500_500_0.01_0.0_0.002_0.0_0.0003_0.0002_5_5_0.2_rep1	results_slow.txt	500	500	0.01	0.0	0.0025	True	0.0	0.00025	0.00025	5	5	0.2	27283	false	0
sim_500_500_0.01_0.003_0.002_0.0_0.0003_0.0002_10_10_0.1_rep2	results_slow.txt	500	500	0.01	0.0025	0.0025	True	0.0	0.00025	0.00025	10	10	0.1	9891	true	0
sim_500_500_0.01_0.003_0.0_0.0_0.0003_0.0_20_20_0.1_rep2	results_slow.txt	500	500	0.01	0.0025	0.0	True	0.0	0.00025	0.0	20	20	0.1	24668	false	1
sim_500_500_0.01_0.003_0.0_0.0_0.0003_0.0_20_20_0.2_rep1	results_slow.txt	500	500	0.01	0.0025	0.0	True	0.0	0.00025	0.0	20	20	0.2	9213	true	0
sim_500_500_0.05_0.003_0.002_0.0_0.0_0.0_5_20_0.05_rep1	results_slow.txt	500	500	0.05	0.0025	0.0025	True	0.0	0.0	0.0	5	20	0.05	25388	true	0
sim_500_500_0.05_0.0_0.002_0.001_0.0_0.0002_10_20_0.2_rep2	results_slow.txt	500	500	0.05	0.0	0.0025	True	0.001	0.0	0.00025	10	20	0.2	5423	true	0
sim_500_500_0.01_0.003_0.0_0.001_0.0003_0.0002_10_10_0.1_rep2	results_slow.txt	500	500	0.01	0.0025	0.0	True	0.001	0.00025	0.00025	10	10	0.1	12685	true	0
sim_500_500_0.05_0.0_0.0_0.001_0.0_0.0002_10_5_0.05_rep1	results_slow.txt	500	500	0.05	0.0	0.0	True	0.001	0.0	0.00025	10	5	0.05	9353	true	0
sim_500_500_0.01_0.003_0.002_0.0_0.0003_0.0_10_5_0.2_rep2	results_slow.txt	500	500	0.01	0.0025	0.0025	True	0.0	0.00025	0.0	10	5	0.2	17904	false	0
sim_500_500_0.05_0.003_0.002_0.0_0.0_0.0_20_10_0.2_rep2	results_slow.txt	500	500	0.05	0.0025	0.0025	True	0.0	0.0	0.0	20	10	0.2	19945	true	0
sim_500_500_0.01_0.003_0.002_0.0_0.0003_0.0002_20_5_0.05_rep1	results_slow.txt	500	500	0.01	0.0025	0.0025	True	0.0	0.00025	0.00025	20	5	0.05	1306	true	0
sim_500_500_0.01_0.0_0.002_0.001_0.0003_0.0002_10_10_0.1_rep1	results_slow.txt	500	500	0.01	0.0	0.0025	True	0.001	0.00025	0.00025	10	10	0.1	1764	true	0
sim_500_500_0.01_0.003_0.0_0.0_0.0003_0.0_20_10_0.2_rep1	results_slow.txt	500	500	0.01	0.0025	0.0	True	0.0	0.00025	0.0	20	10	0.2	3544	false	0
sim_500_500_0.01_0.003_0.002_0.0_0.0003_0.0002_20_20_0.2_rep1	results_slow.txt	500	500	0.01	0.0025	0.0025	True	0.0	0.00025	0.00025	20	20	0.2	10326	false	0
sim_500_500_0.01_0.003_0.002_0.001_0.0003_0.0002_20_20_0.2_rep1	results_slow.txt	500	500	0.01	0.0025	0.0025	True	0.001	0.00025	0.00025	20	20	0.2	24419	false	0
sim_500_500_0.01_0.003_0.002_0.0_0.0003_0.0002_5_10_0.2_rep2	results_slow.txt	500	500	0.01	0.0025	0.0025	True	0.0	0.00025	0.00025	5	10	0.2	13365	false	0
sim_500_500_0.01_0.003_0.0_0.0_0.0003_0.0002_10_10_0.05_rep2	results_slow.txt	500	500	0.01	0.0025	0.0	True	0.0	0.00025	0.00025	10	10	0.05	21101	false	1
sim_500_500_0.05_0.0_0.0_0.001_0.0003_0.0_10_10_0.2_rep2	results_slow.txt	500	500	0.05	0.0	0.0	True	0.001	0.00025	0.0	10	10	0.2	26256	false	0
sim_500_500_0.05_0.0_0.0_0.0_0.0003_0.0_10_20_0.2_rep1	results_slow.txt	500	500	0.05	0.0	0.0	True	0.0	0.00025	0.0	10	20	0.2	25799	true	0
sim_500_500_0.05_0.0_0.002_0.0_0.0_0.0002_20_20_0.05_rep2	results_slow.txt	500	500	0.05	0.0	0.0025	True	0.0	0.0	0.00025	20	20	0.05	23402	false	1
sim_500_500_0.01_0.003_0.002_0.001_0.0003_0.0002_20_20_0.05_rep2	results_slow.txt	500	500	0.01	0.0025	0.0025	True	0.001	0.00025	0.00025	20	20	0.05	1844	true	0
sim_500_500_0.01_0.003_0.002_0.001_0.0003_0.0_20_10_0.2_rep1	results_slow.txt	500	500	0.01	0.0025	0.0025	True	0.001	0.00025	0.0	20	10	0.2	22776	false	0
sim_500_500_0.01_0.003_0.002_0.001_0.0003_0.0002_5_10_0.1_rep2	results_slow.txt	500	500	0.01	0.0025	0.0025	True	0.001	0.00025	0.00025	5	10	0.1	6209	true	0
sim_500_500_0.05_0.003_0.0_0.0_0.0_0.0_20_10_0.05_rep2	results_slow.txt	500	500	0.05	0.0025	0.0	True	0.0	0.0	0.0	20	10	0.05	9613	true	0
sim_500_500_0.01_0.003_0.0_0.001_0.0003_0.0_10_5_0.1_rep2	results_slow.txt	500	500	0.01	0.0025	0.0	True	0.001	0.00025	0.0	10	5	0.1	24353	false	1
sim_500_500_0.01_0.003_0.002_0.0_0.0003_0.0_10_5_0.05_rep2	results_slow.txt	500	500	0.01	0.0025	0.0025	True	0.0	0.00025	0.0	10	5	0.05	23129	true	0
sim_500_500_0.05_0.0_0.0_0.0_0.0003_0.0_10_5_0.1_rep1	results_slow.txt	500	500	0.05	0.0	0.0	True	0.0	0.00025	0.0	10	5	0.1	4818	true	0
sim_500_500_0.01_0.003_0.002_0.001_0.0003_0.0002_10_10_0.05_rep1	results_slow.txt	500	500	0.01	0.0025	0.0025	True	0.001	0.00025	0.00025	10	10	0.05	27375	true	0
sim_500_500_0.01_0.003_0.0_0.001_0.0003_0.0002_10_5_0.05_rep2	results_slow.txt	500	500	0.01	0.0025	0.0	True	0.001	0.00025	0.00025	10	5	0.05	15388	true	0
sim_500_500_0.05_0.003_0.0_0.001_0.0_0.0_20_20_0.2_rep2	results_slow.txt	500	500	0.05	0.0025	0.0	True	0.001	0.0	0.0	20	20	0.2	25670	false	0
sim_500_500_0.05_0.0_0.0_0.001_0.0003_0.0_10_20_0.1_rep1	results_slow.txt	500	500	0.05	0.0	0.0	True	0.001	0.00025	0.0	10	20	0.1	18386	true	0
sim_500_500_0.05_0.003_0.002_0.0_0.0_0.0_20_10_0.1_rep1	results_slow.txt	500	500	0.05	0.0025	0.0025	True	0.0	0.0	0.0	20	10	0.1	15967	true	0
sim_500_500_0.01_0.003_0.002_0.001_0.0003_0.0_20_5_0.1_rep2	results_slow.txt	500	500	0.01	0.0025	0.0025	True	0.001	0.00025	0.0	20	5	0.1	3612	false	0
sim_500_500_0.05_0.003_0.002_0.001_0.0_0.0_10_10_0.05_rep1	results_slow.txt	500	500	0.05	0.0025	0.0025	True	0.001	0.0	0.0	10	10	0.05	16944	true	0
sim_500_500_0.05_0.0_0.002_0.0_0.0_0.0002_20_10_0.2_rep2	results_slow.txt	500	500	0.05	0.0	0.0025	True	0.0	0.0	0.00025	20	10	0.2	1380	true	0
sim_500_1000_0.005_0.0_0.002_0.0_0.0_0.0_20_5_0.05_rep2	results_slow.txt	500	1000	0.005	0.0	0.0025	True	0.0	0.0	0.0	20	5	0.05	320	false	0
sim_500_500_0.05_0.0_0.002_0.0_0.0_0.0_20_5_0.2_rep2	results_slow.txt	500	500	0.05	0.0	0.0025	True	0.0	0.0	0.0	20	5	0.2	19181	false	1
sim_500_500_0.01_0.003_0.002_0.001_0.0003_0.0_20_20_0.1_rep1	results_slow.txt	500	500	0.01	0.0025	0.0025	True	0.001	0.00025	0.0	20	20	0.1	28885	false	1
sim_500_500_0.01_0.003_0.002_0.0_0.0003_0.0002_10_5_0.2_rep2	results_slow.txt	500	500	0.01	0.0025	0.0025	True	0.0	0.00025	0.00025	10	5	0.2	29661	false	0
sim_500_500_0.01_0.003_0.0_0.0_0.0003_0.0_20_20_0.05_rep2	results_slow.txt	500	500	0.01	0.0025	0.0	True	0.0	0.00025	0.0	20	20	0.05	19341	false	1
sim_500_500_0.01_0.003_0.002_0.0_0.0003_0.0_5_20_0.2_rep2	results_slow.txt	500	500	0.01	0.0025	0.0025	True	0.0	0.00025	0.0	5	20	0.2	22188	false	0
sim_500_500_0.05_0.0_0.0_0.001_0.0_0.0002_5_20_0.2_rep1	results_slow.txt	500	500	0.05	0.0	0.0	True	0.001	0.0	0.00025	5	20	0.2	23839	true	0
sim_500_500_0.01_0.003_0.0_0.0_0.0003_0.0002_5_5_0.05_rep2	results_slow.txt	500	500	0.01	0.0025	0.0	True	0.0	0.00025	0.00025	5	5	0.05	26973	false	1
sim_500_1000_0.005_0.0_0.002_0.0_0.0_0.0_5_10_0.1_rep1	results_slow.txt	500	1000	0.005	0.0	0.0025	True	0.0	0.0	0.0	5	10	0.1	3477	true	0
sim_500_500_0.05_0.003_0.002_0.0_0.0_0.0_20_5_0.2_rep2	results_slow.txt	500	500	0.05	0.0025	0.0025	True	0.0	0.0	0.0	20	5	0.2	10952	true	0
sim_500_500_0.01_0.003_0.002_0.001_0.0003_0.0002_20_20_0.1_rep1	results_slow.txt	500	500	0.01	0.0025	0.0025	True	0.001	0.00025	0.00025	20	20	0.1	10015	true	0
sim_500_500_0.05_0.0_0.0_0.0_0.0003_0.0_5_10_0.05_rep2	results_slow.txt	500	500	0.05	0.0	0.0	True	0.0	0.00025	0.0	5	10	0.05	7166	true	0
sim_500_500_0.05_0.003_0.0_0.001_0.0_0.0002_10_10_0.05_rep2	results_slow.txt	500	500	0.05	0.0025	0.0	True	0.001	0.0	0.00025	10	10	0.05	6672	true	0
sim_500_500_0.01_0.003_0.0_0.0_0.0003_0.0_20_20_0.2_rep2	results_slow.txt	500	500	0.01	0.0025	0.0	True	0.0	0.00025	0.0	20	20	0.2	10813	false	0
sim_500_500_0.01_0.003_0.002_0.001_0.0003_0.0002_20_20_0.2_rep2	results_slow.txt	500	500	0.01	0.0025	0.0025	True	0.001	0.00025	0.00025	20	20	0.2	16579	false	0
sim_500_500_0.05_0.003_0.002_0.001_0.0_0.0_10_20_0.2_rep2	results_slow.txt	500	500	0.05	0.0025	0.0025	True	0.001	0.0	0.0	10	20	0.2	4934	false	0
sim_500_500_0.01_0.003_0.002_0.0_0.0003_0.0_20_5_0.2_rep1	results_slow.txt	500	500	0.01	0.0025	0.0025	True	0.0	0.00025	0.0	20	5	0.2	5780	false	0
sim_500_500_0.01_0.003_0.002_0.001_0.0003_0.0002_10_10_0.1_rep2	results_slow.txt	500	500	0.01	0.0025	0.0025	True	0.001	0.00025	0.00025	10	10	0.1	13597	false	0
sim_500_500_0.05_0.0_0.0_0.001_0.0003_0.0_5_10_0.1_rep2	results_slow.txt	500	500	0.05	0.0	0.0	True	0.001	0.00025	0.0	5	10	0.1	7507	true	0
sim_500_500_0.01_0.003_0.0_0.0_0.0003_0.0002_10_5_0.05_rep2	results_slow.txt	500	500	0.01	0.0025	0.0	True	0.0	0.00025	0.00025	10	5	0.05	1558	true	0
sim_500_1000_0.005_0.0_0.0_0.001_0.0_0.0_10_10_0.05_rep1	results_slow.txt	500	1000	0.005	0.0	0.0	True	0.001	0.0	0.0	10	10	0.05	5273	true	0
sim_500_500_0.01_0.003_0.0_0.0_0.0003_0.0002_20_10_0.1_rep1	results_slow.txt	500	500	0.01	0.0025	0.0	True	0.0	0.00025	0.00025	20	10	0.1	21693	true	0
sim_500_1000_0.005_0.0_0.0_0.0_0.0_0.0_20_5_0.1_rep2	results_slow.txt	500	1000	0.005	0.0	0.0	True	0.0	0.0	0.0	20	5	0.1	270	false	0
sim_500_500_0.05_0.003_0.002_0.001_0.0_0.0_20_10_0.1_rep1	results_slow.txt	500	500	0.05	0.0025	0.0025	True	0.001	0.0	0.0	20	10	0.1	3989	true	0
sim_500_500_0.05_0.0_0.002_0.0_0.0_0.0002_20_10_0.1_rep2	results_slow.txt	500	500	0.05	0.0	0.0025	True	0.0	0.0	0.00025	20	10	0.1	16566	true	0
sim_500_500_0.05_0.003_0.0_0.0_0.0_0.0_20_5_0.2_rep2	results_slow.txt	500	500	0.05	0.0025	0.0	True	0.0	0.0	0.0	20	5	0.2	29988	false	0
sim_500_500_0.01_0.003_0.002_0.0_0.0003_0.0002_10_10_0.05_rep1	results_slow.txt	500	500	0.01	0.0025	0.0025	True	0.0	0.00025	0.00025	10	10	0.05	25353	false	1
sim_500_500_0.01_0.003_0.002_0.0_0.0003_0.0_10_5_0.1_rep2	results_slow.txt	500	500	0.01	0.0025	0.0025	True	0.0	0.00025	0.0	10	5	0.1	21069	true	0
sim_500_500_0.05_0.003_0.002_0.0_0.0_0.0_10_5_0.2_rep1	results_slow.txt	500	500	0.05	0.0025	0.0025	True	0.0	0.0	0.0	10	5	0.2	10797	true	0
sim_500_500_0.05_0.0_0.0_0.001_0.0003_0.0_5_10_0.05_rep2	results_slow.txt	500	500	0.05	0.0	0.0	True	0.001	0.00025	0.0	5	10	0.05	6401	true	0
sim_500_1000_0.005_0.0_0.0_0.0_0.0_0.0_5_5_0.1_rep2	results_slow.txt	500	1000	0.005	0.0	0.0	True	0.0	0.0	0.0	5	5	0.1	13714	true	0
sim_500_500_0.01_0.003_0.002_0.001_0.0003_0.0_10_5_0.1_rep1	results_slow.txt	500	500	0.01	0.0025	0.0025	True	0.001	0.00025	0.0	10	5	0.1	8089	true	0
sim_500_500_0.01_0.003_0.0_0.001_0.0003_0.0002_10_5_0.1_rep2	results_slow.txt	500	500	0.01	0.0025	0.0	True	0.001	0.00025	0.00025	10	5	0.1	4970	true	0
sim_500_1000_0.005_0.0_0.0_0.0_0.0_0.0_5_20_0.1_rep1	results_slow.txt	500	1000	0.005	0.0	0.0	True	0.0	0.0	0.0	5	20	0.1	11419	true	0
sim_500_500_0.05_0.0_0.0_0.001_0.0003_0.0_10_20_0.1_rep2	results_slow.txt	500	500	0.05	0.0	0.0	True	0.001	0.00025	0.0	10	20	0.1	20985	true	0
sim_500_1000_0.005_0.0_0.0_0.0_0.0_0.0_20_20_0.05_rep1	results_slow.txt	500	1000	0.005	0.0	0.0	True	0.0	0.0	0.0	20	20	0.05	9455	true	0
sim_500_500_0.01_0.003_0.002_0.001_0.0003_0.0_20_10_0.05_rep1	results_slow.txt	500	500	0.01	0.0025	0.0025	True	0.001	0.00025	0.0	20	10	0.05	6545	true	0
sim_500_500_0.05_0.0_0.002_0.0_0.0_0.0002_10_5_0.2_rep1	results_slow.txt	500	500	0.05	0.0	0.0025	True	0.0	0.0	0.00025	10	5	0.2	5439	true	0
sim_500_500_0.01_0.003_0.0_0.001_0.0003_0.0002_10_5_0.1_rep1	results_slow.txt	500	500	0.01	0.0025	0.0	True	0.001	0.00025	0.00025	10	5	0.1	186	true	0
sim_500_1000_0.005_0.0_0.0_0.001_0.0_0.0_10_10_0.2_rep2	results_slow.txt	500	1000	0.005	0.0	0.0	True	0.001	0.0	0.0	10	10	0.2	25546	true	0
sim_500_500_0.01_0.003_0.002_0.001_0.0003_0.0_10_10_0.05_rep1	results_slow.txt	500	500	0.01	0.0025	0.0025	True	0.001	0.00025	0.0	10	10	0.05	19736	true	0
sim_500_500_0.01_0.003_0.002_0.001_0.0003_0.0002_5_20_0.05_rep2	results_slow.txt	500	500	0.01	0.0025	0.0025	True	0.001	0.00025	0.00025	5	20	0.05	13920	true	1
sim_500_500_0.01_0.003_0.002_0.001_0.0003_0.0002_10_20_0.2_rep1	results_slow.txt	500	500	0.01	0.0025	0.0025	True	0.001	0.00025	0.00025	10	20	0.2	26324	false	0
sim_500_500_0.01_0.003_0.002_0.001_0.0003_0.0002_5_10_0.2_rep2	results_slow.txt	500	500	0.01	0.0025	0.0025	True	0.001	0.00025	0.00025	5	10	0.2	29638	true	0
sim_500_500_0.05_0.0_0.0_0.001_0.0003_0.0_10_20_0.05_rep1	results_slow.txt	500	500	0.05	0.0	0.0	True	0.001	0.00025	0.0	10	20	0.05	20453	true	0
sim_500_500_0.05_0.003_0.0_0.001_0.0_0.0002_20_10_0.1_rep2	results_slow.txt	500	500	0.05	0.0025	0.0	True	0.001	0.0	0.00025	20	10	0.1	22577	false	1
sim_500_500_0.05_0.0_0.0_0.0_0.0_0.0002_20_5_0.2_rep2	results_slow.txt	500	500	0.05	0.0	0.0	True	0.0	0.0	0.00025	20	5	0.2	11684	true	0
sim_500_500_0.05_0.0_0.002_0.0_0.0_0.0002_5_10_0.1_rep1	results_slow.txt	500	500	0.05	0.0	0.0025	True	0.0	0.0	0.00025	5	10	0.1	12644	true	0
sim_500_500_0.05_0.0_0.002_0.001_0.0_0.0002_10_10_0.05_rep2	results_slow.txt	500	500	0.05	0.0	0.0025	True	0.001	0.0	0.00025	10	10	0.05	23268	true	0
sim_500_1000_0.005_0.0_0.0_0.001_0.0_0.0_10_20_0.1_rep2	results_slow.txt	500	1000	0.005	0.0	0.0	True	0.001	0.0	0.0	10	20	0.1	27367	true	0
sim_500_500_0.05_0.0_0.002_0.001_0.0_0.0002_10_10_0.2_rep1	results_slow.txt	500	500	0.05	0.0	0.0025	True	0.001	0.0	0.00025	10	10	0.2	18815	true	0
sim_500_500_0.01_0.003_0.002_0.001_0.0003_0.0_10_5_0.05_rep1	results_slow.txt	500	500	0.01	0.0025	0.0025	True	0.001	0.00025	0.0	10	5	0.05	19976	true	0
sim_500_500_0.01_0.003_0.002_0.0_0.0003_0.0_20_20_0.2_rep1	results_slow.txt	500	500	0.01	0.0025	0.0025	True	0.0	0.00025	0.0	20	20	0.2	4616	false	0
sim_500_500_0.05_0.003_0.002_0.0_0.0_0.0_5_5_0.1_rep2	results_slow.txt	500	500	0.05	0.0025	0.0025	True	0.0	0.0	0.0	5	5	0.1	10798	true	0
sim_500_500_0.01_0.003_0.002_0.001_0.0003_0.0002_10_20_0.1_rep1	results_slow.txt	500	500	0.01	0.0025	0.0025	True	0.001	0.00025	0.00025	10	20	0.1	1582	true	0
sim_500_500_0.05_0.0_0.0_0.0_0.0_0.0002_20_20_0.05_rep1	results_slow.txt	500	500	0.05	0.0	0.0	True	0.0	0.0	0.00025	20	20	0.05	6956	true	0
sim_500_500_0.01_0.003_0.002_0.001_0.0003_0.0002_10_10_0.05_rep2	results_slow.txt	500	500	0.01	0.0025	0.0025	True	0.001	0.00025	0.00025	10	10	0.05	22746	true	0
sim_500_1000_0.005_0.0_0.0_0.001_0.0_0.0_10_20_0.2_rep1	results_slow.txt	500	1000	0.005	0.0	0.0	True	0.001	0.0	0.0	10	20	0.2	27010	false	0
sim_500_500_0.05_0.0_0.002_0.001_0.0_0.0002_20_10_0.1_rep1	results_slow.txt	500	500	0.05	0.0	0.0025	True	0.001	0.0	0.00025	20	10	0.1	659	true	0
sim_500_500_0.01_0.003_0.0_0.001_0.0003_0.0002_20_20_0.05_rep1	results_slow.txt	500	500	0.01	0.0025	0.0	True	0.001	0.00025	0.00025	20	20	0.05	2150	true	0
sim_500_500_0.01_0.003_0.0_0.0_0.0003_0.0002_20_20_0.05_rep2	results_slow.txt	500	500	0.01	0.0025	0.0	True	0.0	0.00025	0.00025	20	20	0.05	19833	false	1
sim_500_500_0.05_0.0_0.0_0.001_0.0003_0.0_10_10_0.2_rep1	results_slow.txt	500	500	0.05	0.0	0.0	True	0.001	0.00025	0.0	10	10	0.2	15304	false	0
sim_500_500_0.05_0.0_0.0_0.001_0.0003_0.0_10_10_0.1_rep2	results_slow.txt	500	500	0.05	0.0	0.0	True	0.001	0.00025	0.0	10	10	0.1	9870	true	0
sim_500_500_0.01_0.003_0.002_0.0_0.0003_0.0_10_5_0.1_rep1	results_slow.txt	500	500	0.01	0.0025	0.0025	True	0.0	0.00025	0.0	10	5	0.1	16024	true	0
sim_500_500_0.05_0.0_0.0_0.001_0.0003_0.0_20_20_0.1_rep2	results_slow.txt	500	500	0.05	0.0	0.0	True	0.001	0.00025	0.0	20	20	0.1	1510	true	0
sim_500_500_0.01_0.003_0.0_0.001_0.0003_0.0002_20_10_0.05_rep1	results_slow.txt	500	500	0.01	0.0025	0.0	True	0.001	0.00025	0.00025	20	10	0.05	10265	true	0
sim_500_500_0.01_0.003_0.002_0.001_0.0003_0.0002_20_5_0.05_rep1	results_slow.txt	500	500	0.01	0.0025	0.0025	True	0.001	0.00025	0.00025	20	5	0.05	14956	true	0
sim_500_500_0.05_0.0_0.0_0.0_0.0_0.0002_20_10_0.05_rep2	results_slow.txt	500	500	0.05	0.0	0.0	True	0.0	0.0	0.00025	20	10	0.05	15493	true	0
sim_500_500_0.05_0.0_0.002_0.001_0.0_0.0002_10_20_0.2_rep1	results_slow.txt	500	500	0.05	0.0	0.0025	True	0.001	0.0	0.00025	10	20	0.2	26817	false	1
sim_500_500_0.05_0.003_0.0_0.0_0.0_0.0_20_5_0.1_rep1	results_slow.txt	500	500	0.05	0.0025	0.0	True	0.0	0.0	0.0	20	5	0.1	18036	false	1
sim_500_500_0.05_0.0_0.0_0.0_0.0003_0.0_5_5_0.05_rep1	results_slow.txt	500	500	0.05	0.0	0.0	True	0.0	0.00025	0.0	5	5	0.05	12083	true	0
sim_500_500_0.05_0.003_0.002_0.001_0.0_0.0_5_20_0.05_rep1	results_slow.txt	500	500	0.05	0.0025	0.0025	True	0.001	0.0	0.0	5	20	0.05	26217	true	0
sim_500_500_0.05_0.003_0.0_0.0_0.0_0.0_20_5_0.2_rep1	results_slow.txt	500	500	0.05	0.0025	0.0	True	0.0	0.0	0.0	20	5	0.2	20023	false	1
sim_500_500_0.01_0.003_0.002_0.001_0.0003_0.0_20_5_0.1_rep1	results_slow.txt	500	500	0.01	0.0025	0.0025	True	0.001	0.00025	0.0	20	5	0.1	2798	true	0
sim_500_500_0.05_0.003_0.0_0.0_0.0_0.0_10_20_0.1_rep1	results_slow.txt	500	500	0.05	0.0025	0.0	True	0.0	0.0	0.0	10	20	0.1	12937	true	0
sim_500_500_0.05_0.0_0.0_0.0_0.0003_0.0_10_10_0.05_rep1	results_slow.txt	500	500	0.05	0.0	0.0	True	0.0	0.00025	0.0	10	10	0.05	22939	true	0
sim_500_500_0.01_0.003_0.002_0.0_0.0003_0.0_20_20_0.2_rep2	results_slow.txt	500	500	0.01	0.0025	0.0025	True	0.0	0.00025	0.0	20	20	0.2	22562	false	0
sim_500_500_0.01_0.003_0.0_0.001_0.0003_0.0002_20_20_0.1_rep1	results_slow.txt	500	500	0.01	0.0025	0.0	True	0.001	0.00025	0.00025	20	20	0.1	25236	false	0
sim_500_1000_0.005_0.0_0.0_0.001_0.0_0.0_20_10_0.05_rep2	results_slow.txt	500	1000	0.005	0.0	0.0	True	0.001	0.0	0.0	20	10	0.05	27599	true	0
sim_500_1000_0.005_0.0_0.0_0.0_0.0_0.0_5_10_0.2_rep2	results_slow.txt	500	1000	0.005	0.0	0.0	True	0.0	0.0	0.0	5	10	0.2	17321	false	0
sim_500_500_0.05_0.003_0.002_0.0_0.0_0.0_20_20_0.05_rep2	results_slow.txt	500	500	0.05	0.0025	0.0025	True	0.0	0.0	0.0	20	20	0.05	20461	true	0
sim_500_500_0.05_0.0_0.0_0.0_0.0_0.0002_20_5_0.1_rep2	results_slow.txt	500	500	0.05	0.0	0.0	True	0.0	0.0	0.00025	20	5	0.1	22635	true	0
sim_500_500_0.05_0.0_0.002_0.001_0.0_0.0002_10_10_0.1_rep2	results_slow.txt	500	500	0.05	0.0	0.0025	True	0.001	0.0	0.00025	10	10	0.1	17982	true	0
sim_500_500_0.01_0.003_0.002_0.001_0.0003_0.0_20_5_0.2_rep1	results_slow.txt	500	500	0.01	0.0025	0.0025	True	0.001	0.00025	0.0	20	5	0.2	1591	false	0
sim_500_500_0.05_0.0_0.0_0.0_0.0003_0.0_10_5_0.1_rep2	results_slow.txt	500	500	0.05	0.0	0.0	True	0.0	0.00025	0.0	10	5	0.1	966	true	0
sim_500_500_0.05_0.003_0.002_0.001_0.0_0.0_20_10_0.1_rep2	results_slow.txt	500	500	0.05	0.0025	0.0025	True	0.001	0.0	0.0	20	10	0.1	25859	true	0
sim_500_500_0.01_0.003_0.002_0.0_0.0003_0.0002_5_20_0.05_rep2	results_slow.txt	500	500	0.01	0.0025	0.0025	True	0.0	0.00025	0.00025	5	20	0.05	13933	true	0
sim_500_500_0.05_0.0_0.0_0.0_0.0003_0.0_10_20_0.05_rep2	results_slow.txt	500	500	0.05	0.0	0.0	True	0.0	0.00025	0.0	10	20	0.05	27926	true	0
sim_500_500_0.05_0.003_0.002_0.001_0.0_0.0_5_10_0.1_rep2	results_slow.txt	500	500	0.05	0.0025	0.0025	True	0.001	0.0	0.0	5	10	0.1	3643	true	0
sim_500_500_0.01_0.003_0.0_0.0_0.0003_0.0002_10_5_0.1_rep2	results_slow.txt	500	500	0.01	0.0025	0.0	True	0.0	0.00025	0.00025	10	5	0.1	21862	false	1
sim_500_1000_0.005_0.0_0.002_0.0_0.0_0.0_5_10_0.1_rep2	results_slow.txt	500	1000	0.005	0.0	0.0025	True	0.0	0.0	0.0	5	10	0.1	6844	true	0
sim_500_500_0.01_0.003_0.0_0.001_0.0003_0.0002_20_10_0.2_rep2	results_slow.txt	500	500	0.01	0.0025	0.0	True	0.001	0.00025	0.00025	20	10	0.2	13248	false	0
sim_500_500_0.01_0.003_0.002_0.0_0.0003_0.0002_20_5_0.1_rep1	results_slow.txt	500	500	0.01	0.0025	0.0025	True	0.0	0.00025	0.00025	20	5	0.1	6819	true	0
sim_500_500_0.05_0.003_0.0_0.001_0.0_0.0_5_10_0.1_rep1	results_slow.txt	500	500	0.05	0.0025	0.0	True	0.001	0.0	0.0	5	10	0.1	20031	false	1
sim_500_500_0.01_0.003_0.002_0.001_0.0003_0.0_10_5_0.1_rep2	results_slow.txt	500	500	0.01	0.0025	0.0025	True	0.001	0.00025	0.0	10	5	0.1	5268	true	0
sim_500_500_0.05_0.003_0.0_0.001_0.0_0.0002_10_5_0.05_rep1	results_slow.txt	500	500	0.05	0.0025	0.0	True	0.001	0.0	0.00025	10	5	0.05	23621	false	1
sim_500_500_0.05_0.003_0.002_0.0_0.0_0.0_20_10_0.05_rep1	results_slow.txt	500	500	0.05	0.0025	0.0025	True	0.0	0.0	0.0	20	10	0.05	1240	true	0
sim_500_500_0.01_0.003_0.0_0.0_0.0003_0.0002_10_5_0.2_rep1	results_slow.txt	500	500	0.01	0.0025	0.0	True	0.0	0.00025	0.00025	10	5	0.2	12258	false	0
sim_500_500_0.05_0.0_0.002_0.001_0.0_0.0002_10_20_0.05_rep2	results_slow.txt	500	500	0.05	0.0	0.0025	True	0.001	0.0	0.00025	10	20	0.05	6847	true	0
sim_500_500_0.05_0.0_0.002_0.001_0.0003_0.0_5_5_0.05_rep1	results_slow.txt	500	500	0.05	0.0	0.0025	True	0.001	0.00025	0.0	5	5	0.05	25291	false	1
sim_500_500_0.01_0.003_0.0_0.0_0.0003_0.0002_20_20_0.2_rep2	results_slow.txt	500	500	0.01	0.0025	0.0	True	0.0	0.00025	0.00025	20	20	0.2	12471	false	0
sim_500_500_0.01_0.003_0.0_0.0_0.0003_0.0002_5_5_0.1_rep1	results_slow.txt	500	500	0.01	0.0025	0.0	True	0.0	0.00025	0.00025	5	5	0.1	29215	false	1
sim_500_500_0.01_0.0_0.002_0.001_0.0003_0.0002_10_10_0.2_rep1	results_slow.txt	500	500	0.01	0.0	0.0025	True	0.001	0.00025	0.00025	10	10	0.2	29251	false	1
sim_500_500_0.01_0.003_0.002_0.001_0.0003_0.0002_20_20_0.1_rep2	results_slow.txt	500	500	0.01	0.0025	0.0025	True	0.001	0.00025	0.00025	20	20	0.1	16021	true	0
sim_500_500_0.05_0.0_0.002_0.001_0.0_0.0002_20_20_0.2_rep2	results_slow.txt	500	500	0.05	0.0	0.0025	True	0.001	0.0	0.00025	20	20	0.2	2723	true	0
sim_500_500_0.05_0.003_0.002_0.0_0.0_0.0_20_20_0.05_rep1	results_slow.txt	500	500	0.05	0.0025	0.0025	True	0.0	0.0	0.0	20	20	0.05	9600	true	0
sim_500_500_0.01_0.003_0.002_0.001_0.0003_0.0_5_20_0.2_rep1	results_slow.txt	500	500	0.01	0.0025	0.0025	True	0.001	0.00025	0.0	5	20	0.2	2460	false	0
sim_500_500_0.01_0.003_0.0_0.0_0.0003_0.0002_10_5_0.1_rep1	results_slow.txt	500	500	0.01	0.0025	0.0	True	0.0	0.00025	0.00025	10	5	0.1	1800	true	0
sim_500_1000_0.005_0.0_0.0_0.001_0.0_0.0_10_10_0.2_rep1	results_slow.txt	500	1000	0.005	0.0	0.0	True	0.001	0.0	0.0	10	10	0.2	13170	true	2
sim_500_500_0.01_0.003_0.002_0.001_0.0003_0.0_10_5_0.2_rep1	results_slow.txt	500	500	0.01	0.0025	0.0025	True	0.001	0.00025	0.0	10	5	0.2	4525	false	0
sim_500_1000_0.005_0.0_0.0_0.001_0.0_0.0_10_5_0.1_rep2	results_slow.txt	500	1000	0.005	0.0	0.0	True	0.001	0.0	0.0	10	5	0.1	27155	true	0
sim_500_500_0.05_0.0_0.0_0.001_0.0003_0.0002_5_5_0.05_rep1	results_slow.txt	500	500	0.05	0.0	0.0	True	0.001	0.00025	0.00025	5	5	0.05	22921	true	0
sim_500_500_0.01_0.003_0.002_0.001_0.0003_0.0_20_10_0.2_rep2	results_slow.txt	500	500	0.01	0.0025	0.0025	True	0.001	0.00025	0.0	20	10	0.2	27213	false	0
sim_500_1000_0.005_0.0_0.0_0.001_0.0_0.0_5_20_0.2_rep2	results_slow.txt	500	1000	0.005	0.0	0.0	True	0.001	0.0	0.0	5	20	0.2	28532	false	0
sim_500_500_0.05_0.003_0.002_0.0_0.0_0.0002_5_10_0.2_rep2	results_slow.txt	500	500	0.05	0.0025	0.0025	True	0.0	0.0	0.00025	5	10	0.2	14239	true	0
sim_500_500_0.01_0.003_0.0_0.0_0.0003_0.0_20_10_0.2_rep2	results_slow.txt	500	500	0.01	0.0025	0.0	True	0.0	0.00025	0.0	20	10	0.2	5898	false	0
sim_500_500_0.05_0.0_0.002_0.0_0.0_0.0002_5_20_0.1_rep1	results_slow.txt	500	500	0.05	0.0	0.0025	True	0.0	0.0	0.00025	5	20	0.1	20304	true	0
sim_500_500_0.01_0.0_0.002_0.0_0.0003_0.0002_20_20_0.2_rep1	results_slow.txt	500	500	0.01	0.0	0.0025	True	0.0	0.00025	0.00025	20	20	0.2	5966	false	0
sim_500_500_0.05_0.003_0.0_0.001_0.0_0.0002_20_10_0.05_rep2	results_slow.txt	500	500	0.05	0.0025	0.0	True	0.001	0.0	0.00025	20	10	0.05	12206	true	0
sim_500_500_0.01_0.003_0.002_0.0_0.0003_0.0002_10_20_0.2_rep2	results_slow.txt	500	500	0.01	0.0025	0.0025	True	0.0	0.00025	0.00025	10	20	0.2	3468	false	0
sim_500_500_0.01_0.003_0.002_0.001_0.0003_0.0002_10_20_0.2_rep2	results_slow.txt	500	500	0.01	0.0025	0.0025	True	0.001	0.00025	0.00025	10	20	0.2	18324	false	0
sim_500_500_0.01_0.003_0.002_0.001_0.0003_0.0_20_10_0.05_rep2	results_slow.txt	500	500	0.01	0.0025	0.0025	True	0.001	0.00025	0.0	20	10	0.05	20823	true	0
sim_500_500_0.05_0.0_0.002_0.001_0.0_0.0002_20_10_0.05_rep1	results_slow.txt	500	500	0.05	0.0	0.0025	True	0.001	0.0	0.00025	20	10	0.05	6837	true	0
sim_500_500_0.05_0.0_0.0_0.001_0.0003_0.0_20_20_0.2_rep2	results_slow.txt	500	500	0.05	0.0	0.0	True	0.001	0.00025	0.0	20	20	0.2	8787	true	0
sim_500_500_0.05_0.0_0.0_0.001_0.0003_0.0_5_10_0.2_rep2	results_slow.txt	500	500	0.05	0.0	0.0	True	0.001	0.00025	0.0	5	10	0.2	263	true	0
sim_500_500_0.01_0.003_0.0_0.001_0.0003_0.0002_20_20_0.05_rep2	results_slow.txt	500	500	0.01	0.0025	0.0	True	0.001	0.00025	0.00025	20	20	0.05	10451	true	0
sim_500_1000_0.005_0.0_0.0_0.0_0.0_0.0_5_10_0.05_rep2	results_slow.txt	500	1000	0.005	0.0	0.0	True	0.0	0.0	0.0	5	10	0.05	14382	true	0
sim_500_500_0.01_0.003_0.002_0.0_0.0003_0.0002_20_20_0.1_rep1	results_slow.txt	500	500	0.01	0.0025	0.0025	True	0.0	0.00025	0.00025	20	20	0.1	15996	true	0
sim_500_500_0.05_0.0_0.0_0.001_0.0003_0.0_20_20_0.1_rep1	results_slow.txt	500	500	0.05	0.0	0.0	True	0.001	0.00025	0.0	20	20	0.1	21128	true	0
sim_500_500_0.01_0.003_0.0_0.0_0.0003_0.0002_20_10_0.1_rep2	results_slow.txt	500	500	0.01	0.0025	0.0	True	0.0	0.00025	0.00025	20	10	0.1	7369	true	0
sim_500_500_0.01_0.003_0.002_0.001_0.0003_0.0002_20_10_0.2_rep2	results_slow.txt	500	500	0.01	0.0025	0.0025	True	0.001	0.00025	0.00025	20	10	0.2	8749	false	0
sim_500_500_0.05_0.003_0.002_0.001_0.0_0.0_5_5_0.2_rep2	results_slow.txt	500	500	0.05	0.0025	0.0025	True	0.001	0.0	0.0	5	5	0.2	3558	true	0
sim_500_500_0.01_0.003_0.002_0.0_0.0003_0.0002_20_20_0.2_rep2	results_slow.txt	500	500	0.01	0.0025	0.0025	True	0.0	0.00025	0.00025	20	20	0.2	25663	false	0
sim_500_500_0.05_0.0_0.002_0.001_0.0_0.0002_10_20_0.05_rep1	results_slow.txt	500	500	0.05	0.0	0.0025	True	0.001	0.0	0.00025	10	20	0.05	16400	true	0
sim_500_500_0.05_0.0_0.0_0.0_0.0003_0.0_20_20_0.2_rep1	results_slow.txt	500	500	0.05	0.0	0.0	True	0.0	0.00025	0.0	20	20	0.2	19918	true	0
sim_500_500_0.05_0.0_0.0_0.0_0.0_0.0002_20_10_0.1_rep2	results_slow.txt	500	500	0.05	0.0	0.0	True	0.0	0.0	0.00025	20	10	0.1	5352	true	0
sim_500_1000_0.005_0.0_0.002_0.001_0.0_0.0_10_20_0.1_rep1	results_slow.txt	500	1000	0.005	0.0	0.0025	True	0.001	0.0	0.0	10	20	0.1	11563	true	0
sim_500_500_0.05_0.0_0.002_0.001_0.0_0.0002_20_5_0.2_rep1	results_slow.txt	500	500	0.05	0.0	0.0025	True	0.001	0.0	0.00025	20	5	0.2	9378	true	0
sim_500_500_0.05_0.0_0.0_0.001_0.0003_0.0002_5_5_0.05_rep2	results_slow.txt	500	500	0.05	0.0	0.0	True	0.001	0.00025	0.00025	5	5	0.05	21259	true	0
sim_500_1000_0.005_0.0_0.0_0.0_0.0_0.0_20_20_0.1_rep1	results_slow.txt	500	1000	0.005	0.0	0.0	True	0.0	0.0	0.0	20	20	0.1	2552	true	0
sim_500_500_0.05_0.003_0.002_0.001_0.0_0.0_20_10_0.05_rep2	results_slow.txt	500	500	0.05	0.0025	0.0025	True	0.001	0.0	0.0	20	10	0.05	15081	true	0
sim_500_1000_0.005_0.0_0.0_0.001_0.0_0.0_5_10_0.2_rep2	results_slow.txt	500	1000	0.005	0.0	0.0	True	0.001	0.0	0.0	5	10	0.2	16265	false	0
sim_500_500_0.05_0.0_0.002_0.001_0.0_0.0002_20_5_0.1_rep2	results_slow.txt	500	500	0.05	0.0	0.0025	True	0.001	0.0	0.00025	20	5	0.1	20626	true	0
sim_500_500_0.01_0.003_0.002_0.001_0.0003_0.0002_5_20_0.1_rep1	results_slow.txt	500	500	0.01	0.0025	0.0025	True	0.001	0.00025	0.00025	5	20	0.1	17681	true	0
sim_500_500_0.05_0.003_0.0_0.0_0.0_0.0002_5_20_0.2_rep2	results_slow.txt	500	500	0.05	0.0025	0.0	True	0.0	0.0	0.00025	5	20	0.2	19192	false	1
sim_500_500_0.01_0.003_0.002_0.001_0.0003_0.0002_20_20_0.05_rep1	results_slow.txt	500	500	0.01	0.0025	0.0025	True	0.001	0.00025	0.00025	20	20	0.05	15068	true	0
sim_500_500_0.01_0.003_0.0_0.001_0.0003_0.0002_20_10_0.05_rep2	results_slow.txt	500	500	0.01	0.0025	0.0	True	0.001	0.00025	0.00025	20	10	0.05	4	false	0
sim_500_500_0.05_0.003_0.002_0.0_0.0_0.0_20_10_0.2_rep1	results_slow.txt	500	500	0.05	0.0025	0.0025	True	0.0	0.0	0.0	20	10	0.2	24690	false	0
sim_500_500_0.05_0.003_0.002_0.0_0.0_0.0_20_5_0.2_rep1	results_slow.txt	500	500	0.05	0.0025	0.0025	True	0.0	0.0	0.0	20	5	0.2	27724	true	0
sim_500_500_0.05_0.003_0.0_0.0_0.0_0.0_10_20_0.05_rep2	results_slow.txt	500	500	0.05	0.0025	0.0	True	0.0	0.0	0.0	10	20	0.05	7239	true	0
sim_500_500_0.05_0.0_0.0_0.0_0.0003_0.0002_5_5_0.1_rep1	results_slow.txt	500	500	0.05	0.0	0.0	True	0.0	0.00025	0.00025	5	5	0.1	11000	true	0
sim_500_1000_0.005_0.0_0.0_0.0_0.0_0.0_5_20_0.2_rep1	results_slow.txt	500	1000	0.005	0.0	0.0	True	0.0	0.0	0.0	5	20	0.2	16339	true	0
sim_500_1000_0.005_0.0_0.0_0.001_0.0_0.0_5_20_0.1_rep1	results_slow.txt	500	1000	0.005	0.0	0.0	True	0.001	0.0	0.0	5	20	0.1	26529	true	0
sim_500_500_0.01_0.003_0.0_0.0_0.0003_0.0002_20_10_0.2_rep1	results_slow.txt	500	500	0.01	0.0025	0.0	True	0.0	0.00025	0.00025	20	10	0.2	7254	false	0
sim_500_1000_0.005_0.0_0.002_0.001_0.0_0.0_5_10_0.1_rep2	results_slow.txt	500	1000	0.005	0.0	0.0025	True	0.001	0.0	0.0	5	10	0.1	23686	true	0
sim_500_500_0.01_0.003_0.002_0.0_0.0003_0.0002_20_5_0.05_rep2	results_slow.txt	500	500	0.01	0.0025	0.0025	True	0.0	0.00025	0.00025	20	5	0.05	2957	true	0
sim_500_500_0.05_0.0_0.0_0.001_0.0003_0.0_5_10_0.05_rep1	results_slow.txt	500	500	0.05	0.0	0.0	True	0.001	0.00025	0.0	5	10	0.05	1591	true	0
sim_500_500_0.01_0.003_0.002_0.001_0.0003_0.0_20_10_0.1_rep2	results_slow.txt	500	500	0.01	0.0025	0.0025	True	0.001	0.00025	0.0	20	10	0.1	2369	true	0
sim_500_500_0.05_0.003_0.0_0.001_0.0_0.0_10_20_0.1_rep2	results_slow.txt	500	500	0.05	0.0025	0.0	True	0.001	0.0	0.0	10	20	0.1	24210	false	1
sim_500_1000_0.005_0.0_0.002_0.0_0.0_0.0_5_5_0.05_rep2	results_slow.txt	500	1000	0.005	0.0	0.0025	True	0.0	0.0	0.0	5	5	0.05	7290	true	0
sim_500_500_0.01_0.003_0.002_0.0_0.0003_0.0_20_10_0.1_rep1	results_slow.txt	500	500	0.01	0.0025	0.0025	True	0.0	0.00025	0.0	20	10	0.1	24358	true	0
sim_500_500_0.01_0.003_0.0_0.001_0.0003_0.0002_10_10_0.05_rep2	results_slow.txt	500	500	0.01	0.0025	0.0	True	0.001	0.00025	0.00025	10	10	0.05	15591	true	0
sim_500_500_0.01_0.003_0.002_0.001_0.0003_0.0_20_5_0.2_rep2	results_slow.txt	500	500	0.01	0.0025	0.0025	True	0.001	0.00025	0.0	20	5	0.2	29010	false	0
sim_500_1000_0.005_0.003_0.0_0.001_0.0_0.0_5_10_0.05_rep2	results_slow.txt	500	1000	0.005	0.0025	0.0	True	0.001	0.0	0.0	5	10	0.05	29903	false	1
sim_500_500_0.01_0.003_0.002_0.0_0.0003_0.0_20_10_0.2_rep1	results_slow.txt	500	500	0.01	0.0025	0.0025	True	0.0	0.00025	0.0	20	10	0.2	19230	true	0
sim_500_500_0.01_0.003_0.002_0.001_0.0003_0.0_10_5_0.05_rep2	results_slow.txt	500	500	0.01	0.0025	0.0025	True	0.001	0.00025	0.0	10	5	0.05	2145	true	0
sim_500_500_0.01_0.003_0.002_0.0_0.0003_0.0002_20_5_0.1_rep2	results_slow.txt	500	500	0.01	0.0025	0.0025	True	0.0	0.00025	0.00025	20	5	0.1	27087	true	0
sim_500_500_0.01_0.003_0.002_0.0_0.0003_0.0_20_20_0.1_rep1	results_slow.txt	500	500	0.01	0.0025	0.0025	True	0.0	0.00025	0.0	20	20	0.1	8674	true	0
sim_500_500_0.01_0.003_0.0_0.0_0.0003_0.0002_20_10_0.2_rep2	results_slow.txt	500	500	0.01	0.0025	0.0	True	0.0	0.00025	0.00025	20	10	0.2	12662	false	0
sim_500_500_0.05_0.003_0.002_0.001_0.0_0.0_10_20_0.2_rep1	results_slow.txt	500	500	0.05	0.0025	0.0025	True	0.001	0.0	0.0	10	20	0.2	13475	true	0
sim_500_500_0.01_0.003_0.002_0.001_0.0003_0.0_10_5_0.2_rep2	results_slow.txt	500	500	0.01	0.0025	0.0025	True	0.001	0.00025	0.0	10	5	0.2	5662	false	0
sim_500_500_0.05_0.0_0.0_0.0_0.0003_0.0002_5_5_0.2_rep2	results_slow.txt	500	500	0.05	0.0	0.0	True	0.0	0.00025	0.00025	5	5	0.2	21189	false	0
sim_500_1000_0.005_0.0_0.0_0.001_0.0_0.0_20_5_0.1_rep1	results_slow.txt	500	1000	0.005	0.0	0.0	True	0.001	0.0	0.0	20	5	0.1	10557	true	0
sim_500_1000_0.005_0.0_0.0_0.001_0.0_0.0_10_10_0.1_rep2	results_slow.txt	500	1000	0.005	0.0	0.0	True	0.001	0.0	0.0	10	10	0.1	11165	true	0
sim_500_1000_0.005_0.0_0.002_0.0_0.0_0.0_5_10_0.05_rep1	results_slow.txt	500	1000	0.005	0.0	0.0025	True	0.0	0.0	0.0	5	10	0.05	11615	true	0
sim_500_1000_0.005_0.0_0.002_0.0_0.0_0.0_5_5_0.2_rep2	results_slow.txt	500	1000	0.005	0.0	0.0025	True	0.0	0.0	0.0	5	5	0.2	828	false	0
sim_500_1000_0.005_0.0_0.002_0.001_0.0_0.0_10_5_0.05_rep1	results_slow.txt	500	1000	0.005	0.0	0.0025	True	0.001	0.0	0.0	10	5	0.05	11669	true	0
sim_500_500_0.05_0.003_0.0_0.0_0.0_0.0002_5_5_0.2_rep2	results_slow.txt	500	500	0.05	0.0025	0.0	True	0.0	0.0	0.00025	5	5	0.2	16793	false	1
sim_500_500_0.05_0.003_0.0_0.0_0.0_0.0002_5_10_0.1_rep1	results_slow.txt	500	500	0.05	0.0025	0.0	True	0.0	0.0	0.00025	5	10	0.1	10981	true	0
sim_500_500_0.05_0.0_0.0_0.001_0.0003_0.0_20_20_0.2_rep1	results_slow.txt	500	500	0.05	0.0	0.0	True	0.001	0.00025	0.0	20	20	0.2	5133	true	0
sim_500_500_0.01_0.003_0.002_0.0_0.0003_0.0002_10_5_0.1_rep1	results_slow.txt	500	500	0.01	0.0025	0.0025	True	0.0	0.00025	0.00025	10	5	0.1	9686	true	0
sim_500_500_0.01_0.003_0.002_0.0_0.0003_0.0002_5_20_0.1_rep1	results_slow.txt	500	500	0.01	0.0025	0.0025	True	0.0	0.00025	0.00025	5	20	0.1	28398	true	0
sim_500_500_0.05_0.003_0.0_0.0_0.0_0.0002_10_10_0.05_rep1	results_slow.txt	500	500	0.05	0.0025	0.0	True	0.0	0.0	0.00025	10	10	0.05	1927	true	0
sim_500_500_0.05_0.003_0.002_0.001_0.0_0.0_10_20_0.05_rep1	results_slow.txt	500	500	0.05	0.0025	0.0025	True	0.001	0.0	0.0	10	20	0.05	17853	true	0
sim_500_500_0.01_0.003_0.002_0.0_0.0003_0.0002_20_20_0.1_rep2	results_slow.txt	500	500	0.01	0.0025	0.0025	True	0.0	0.00025	0.00025	20	20	0.1	5769	true	0
sim_500_500_0.05_0.003_0.0_0.001_0.0_0.0002_5_5_0.1_rep2	results_slow.txt	500	500	0.05	0.0025	0.0	True	0.001	0.0	0.00025	5	5	0.1	29220	false	1
sim_500_500_0.05_0.0_0.0_0.0_0.0003_0.0_10_5_0.05_rep1	results_slow.txt	500	500	0.05	0.0	0.0	True	0.0	0.00025	0.0	10	5	0.05	28025	true	0
sim_500_500_0.05_0.0_0.0_0.001_0.0003_0.0_20_20_0.05_rep2	results_slow.txt	500	500	0.05	0.0	0.0	True	0.001	0.00025	0.0	20	20	0.05	24248	true	0
sim_500_500_0.05_0.0_0.002_0.0_0.0_0.0002_20_10_0.2_rep1	results_slow.txt	500	500	0.05	0.0	0.0025	True	0.0	0.0	0.00025	20	10	0.2	6553	true	0
sim_500_500_0.05_0.0_0.0_0.0_0.0003_0.0002_10_10_0.2_rep1	results_slow.txt	500	500	0.05	0.0	0.0	True	0.0	0.00025	0.00025	10	10	0.2	19398	false	0
sim_500_500_0.01_0.003_0.002_0.0_0.0003_0.0002_10_5_0.2_rep1	results_slow.txt	500	500	0.01	0.0025	0.0025	True	0.0	0.00025	0.00025	10	5	0.2	23698	false	0
sim_500_500_0.05_0.003_0.0_0.0_0.0_0.0002_5_10_0.1_rep2	results_slow.txt	500	500	0.05	0.0025	0.0	True	0.0	0.0	0.00025	5	10	0.1	28794	false	1
sim_500_500_0.01_0.003_0.002_0.001_0.0003_0.0002_10_5_0.05_rep2	results_slow.txt	500	500	0.01	0.0025	0.0025	True	0.001	0.00025	0.00025	10	5	0.05	25926	true	0
sim_500_500_0.01_0.003_0.002_0.001_0.0003_0.0_20_10_0.1_rep1	results_slow.txt	500	500	0.01	0.0025	0.0025	True	0.001	0.00025	0.0	20	10	0.1	15482	true	0
sim_500_500_0.05_0.0_0.0_0.0_0.0003_0.0002_10_10_0.2_rep2	results_slow.txt	500	500	0.05	0.0	0.0	True	0.0	0.00025	0.00025	10	10	0.2	20854	true	0
sim_500_500_0.05_0.0_0.002_0.0_0.0_0.0_20_5_0.2_rep1	results_slow.txt	500	500	0.05	0.0	0.0025	True	0.0	0.0	0.0	20	5	0.2	1245	true	0
sim_500_1000_0.005_0.0_0.002_0.0_0.0_0.0_5_20_0.1_rep2	results_slow.txt	500	1000	0.005	0.0	0.0025	True	0.0	0.0	0.0	5	20	0.1	11469	true	0
sim_500_500_0.05_0.003_0.0_0.0_0.0_0.0002_5_20_0.05_rep2	results_slow.txt	500	500	0.05	0.0025	0.0	True	0.0	0.0	0.00025	5	20	0.05	1343	true	0
sim_500_500_0.05_0.0_0.0_0.0_0.0003_0.0_20_20_0.1_rep2	results_slow.txt	500	500	0.05	0.0	0.0	True	0.0	0.00025	0.0	20	20	0.1	15101	true	0
sim_500_500_0.05_0.003_0.0_0.001_0.0_0.0_20_20_0.2_rep1	results_slow.txt	500	500	0.05	0.0025	0.0	True	0.001	0.0	0.0	20	20	0.2	5093	true	0
sim_500_500_0.05_0.0_0.002_0.001_0.0_0.0002_5_10_0.05_rep1	results_slow.txt	500	500	0.05	0.0	0.0025	True	0.001	0.0	0.00025	5	10	0.05	24458	false	1
sim_500_500_0.05_0.0_0.0_0.0_0.0003_0.0_10_5_0.2_rep1	results_slow.txt	500	500	0.05	0.0	0.0	True	0.0	0.00025	0.0	10	5	0.2	279	true	0
sim_500_1000_0.005_0.0_0.0_0.001_0.0_0.0_10_20_0.2_rep2	results_slow.txt	500	1000	0.005	0.0	0.0	True	0.001	0.0	0.0	10	20	0.2	24619	false	0
sim_500_1000_0.005_0.0_0.0_0.0_0.0_0.0_5_20_0.2_rep2	results_slow.txt	500	1000	0.005	0.0	0.0	True	0.0	0.0	0.0	5	20	0.2	3234	false	0
sim_500_500_0.05_0.0_0.0_0.0_0.0_0.0002_20_10_0.1_rep1	results_slow.txt	500	500	0.05	0.0	0.0	True	0.0	0.0	0.00025	20	10	0.1	10453	true	0
sim_500_500_0.05_0.0_0.0_0.0_0.0003_0.0_5_10_0.2_rep2	results_slow.txt	500	500	0.05	0.0	0.0	True	0.0	0.00025	0.0	5	10	0.2	22298	false	0
sim_500_500_0.01_0.003_0.002_0.001_0.0003_0.0002_20_5_0.05_rep2	results_slow.txt	500	500	0.01	0.0025	0.0025	True	0.001	0.00025	0.00025	20	5	0.05	8523	true	0
sim_500_500_0.05_0.0_0.0_0.0_0.0003_0.0002_5_5_0.1_rep2	results_slow.txt	500	500	0.05	0.0	0.0	True	0.0	0.00025	0.00025	5	5	0.1	11989	true	0
sim_500_1000_0.005_0.0_0.0_0.001_0.0_0.0_10_5_0.05_rep2	results_slow.txt	500	1000	0.005	0.0	0.0	True	0.001	0.0	0.0	10	5	0.05	18968	true	0
sim_500_500_0.05_0.003_0.002_0.001_0.0_0.0_5_5_0.05_rep1	results_slow.txt	500	500	0.05	0.0025	0.0025	True	0.001	0.0	0.0	5	5	0.05	15777	true	0
sim_500_500_0.05_0.003_0.002_0.0_0.0_0.0_20_20_0.1_rep1	results_slow.txt	500	500	0.05	0.0025	0.0025	True	0.0	0.0	0.0	20	20	0.1	836	true	0
sim_500_500_0.05_0.0_0.0_0.0_0.0003_0.0002_10_10_0.05_rep1	results_slow.txt	500	500	0.05	0.0	0.0	True	0.0	0.00025	0.00025	10	10	0.05	11990	true	0
sim_500_500_0.05_0.0_0.0_0.0_0.0003_0.0002_5_5_0.05_rep1	results_slow.txt	500	500	0.05	0.0	0.0	True	0.0	0.00025	0.00025	5	5	0.05	5311	true	2
sim_500_500_0.05_0.0_0.0_0.001_0.0003_0.0002_5_5_0.2_rep1	results_slow.txt	500	500	0.05	0.0	0.0	True	0.001	0.00025	0.00025	5	5	0.2	28467	true	0
sim_500_500_0.05_0.003_0.0_0.001_0.0_0.0002_10_5_0.1_rep1	results_slow.txt	500	500	0.05	0.0025	0.0	True	0.001	0.0	0.00025	10	5	0.1	25866	false	1
sim_500_500_0.05_0.0_0.0_0.0_0.0003_0.0002_5_5_0.05_rep2	results_slow.txt	500	500	0.05	0.0	0.0	True	0.0	0.00025	0.00025	5	5	0.05	28463	true	0
sim_500_500_0.05_0.003_0.002_0.0_0.0_0.0_10_10_0.05_rep2	results_slow.txt	500	500	0.05	0.0025	0.0025	True	0.0	0.0	0.0	10	10	0.05	5522	true	0
sim_500_500_0.05_0.003_0.0_0.001_0.0_0.0002_5_5_0.05_rep1	results_slow.txt	500	500	0.05	0.0025	0.0	True	0.001	0.0	0.00025	5	5	0.05	22525	false	1
sim_500_500_0.05_0.0_0.0_0.001_0.0_0.0002_5_20_0.1_rep1	results_slow.txt	500	500	0.05	0.0	0.0	True	0.001	0.0	0.00025	5	20	0.1	20239	true	0
sim_500_500_0.01_0.003_0.002_0.0_0.0003_0.0002_10_5_0.05_rep2	results_slow.txt	500	500	0.01	0.0025	0.0025	True	0.0	0.00025	0.00025	10	5	0.05	27881	false	1
sim_500_500_0.05_0.0_0.002_0.001_0.0_0.0002_5_10_0.1_rep1	results_slow.txt	500	500	0.05	0.0	0.0025	True	0.001	0.0	0.00025	5	10	0.1	19132	true	0
sim_500_500_0.01_0.003_0.002_0.0_0.0003_0.0_20_10_0.05_rep1	results_slow.txt	500	500	0.01	0.0025	0.0025	True	0.0	0.00025	0.0	20	10	0.05	12184	false	0
sim_500_500_0.05_0.0_0.002_0.0_0.0003_0.0_5_5_0.05_rep2	results_slow.txt	500	500	0.05	0.0	0.0025	True	0.0	0.00025	0.0	5	5	0.05	18508	false	1
sim_500_500_0.05_0.003_0.002_0.0_0.0_0.0002_5_20_0.2_rep1	results_slow.txt	500	500	0.05	0.0025	0.0025	True	0.0	0.0	0.00025	5	20	0.2	5726	false	0
sim_500_500_0.05_0.003_0.0_0.0_0.0_0.0002_10_5_0.2_rep1	results_slow.txt	500	500	0.05	0.0025	0.0	True	0.0	0.0	0.00025	10	5	0.2	10337	true	0
sim_500_500_0.05_0.0_0.0_0.0_0.0003_0.0_10_20_0.2_rep2	results_slow.txt	500	500	0.05	0.0	0.0	True	0.0	0.00025	0.0	10	20	0.2	20545	true	0
sim_500_500_0.01_0.003_0.002_0.0_0.0003_0.0_20_10_0.2_rep2	results_slow.txt	500	500	0.01	0.0025	0.0025	True	0.0	0.00025	0.0	20	10	0.2	24980	false	0
sim_500_500_0.01_0.003_0.0_0.0_0.0003_0.0002_5_5_0.05_rep1	results_slow.txt	500	500	0.01	0.0025	0.0	True	0.0	0.00025	0.00025	5	5	0.05	12348	true	0
sim_500_1000_0.005_0.0_0.0_0.0_0.0_0.0_20_10_0.05_rep2	results_slow.txt	500	1000	0.005	0.0	0.0	True	0.0	0.0	0.0	20	10	0.05	18112	true	0
sim_500_500_0.05_0.0_0.0_0.0_0.0003_0.0_10_20_0.1_rep2	results_slow.txt	500	500	0.05	0.0	0.0	True	0.0	0.00025	0.0	10	20	0.1	29679	true	0
sim_500_500_0.01_0.003_0.0_0.001_0.0003_0.0002_20_10_0.2_rep1	results_slow.txt	500	500	0.01	0.0025	0.0	True	0.001	0.00025	0.00025	20	10	0.2	22594	false	0
sim_500_500_0.05_0.0_0.002_0.001_0.0_0.0002_5_5_0.2_rep2	results_slow.txt	500	500	0.05	0.0	0.0025	True	0.001	0.0	0.00025	5	5	0.2	12227	false	0
sim_500_500_0.01_0.003_0.0_0.001_0.0003_0.0002_20_10_0.1_rep2	results_slow.txt	500	500	0.01	0.0025	0.0	True	0.001	0.00025	0.00025	20	10	0.1	5908	true	0
sim_500_500_0.05_0.003_0.0_0.0_0.0_0.0002_20_20_0.1_rep2	results_slow.txt	500	500	0.05	0.0025	0.0	True	0.0	0.0	0.00025	20	20	0.1	1821	true	0
sim_500_500_0.01_0.003_0.0_0.001_0.0003_0.0002_20_10_0.1_rep1	results_slow.txt	500	500	0.01	0.0025	0.0	True	0.001	0.00025	0.00025	20	10	0.1	9700	true	0
sim_500_500_0.05_0.003_0.0_0.0_0.0_0.0002_5_10_0.05_rep2	results_slow.txt	500	500	0.05	0.0025	0.0	True	0.0	0.0	0.00025	5	10	0.05	17529	false	1
sim_500_1000_0.005_0.0_0.0_0.0_0.0_0.0_20_10_0.2_rep2	results_slow.txt	500	1000	0.005	0.0	0.0	True	0.0	0.0	0.0	20	10	0.2	27539	false	0
sim_500_1000_0.005_0.0_0.002_0.001_0.0_0.0_10_20_0.1_rep2	results_slow.txt	500	1000	0.005	0.0	0.0025	True	0.001	0.0	0.0	10	20	0.1	15088	true	0
sim_500_1000_0.005_0.0_0.0_0.001_0.0_0.0_5_20_0.05_rep1	results_slow.txt	500	1000	0.005	0.0	0.0	True	0.001	0.0	0.0	5	20	0.05	26617	true	0
sim_500_500_0.05_0.0_0.0_0.0_0.0_0.0002_20_10_0.05_rep1	results_slow.txt	500	500	0.05	0.0	0.0	True	0.0	0.0	0.00025	20	10	0.05	26046	true	0
sim_500_500_0.01_0.003_0.002_0.001_0.0003_0.0002_10_5_0.2_rep2	results_slow.txt	500	500	0.01	0.0025	0.0025	True	0.001	0.00025	0.00025	10	5	0.2	18666	false	0
sim_500_500_0.01_0.003_0.0_0.001_0.0003_0.0002_10_5_0.2_rep1	results_slow.txt	500	500	0.01	0.0025	0.0	True	0.001	0.00025	0.00025	10	5	0.2	4316	true	0
sim_500_1000_0.005_0.0_0.0_0.001_0.0_0.0_10_5_0.05_rep1	results_slow.txt	500	1000	0.005	0.0	0.0	True	0.001	0.0	0.0	10	5	0.05	8101	true	0
sim_500_500_0.01_0.003_0.002_0.001_0.0003_0.0_5_20_0.2_rep2	results_slow.txt	500	500	0.01	0.0025	0.0025	True	0.001	0.00025	0.0	5	20	0.2	27137	false	0
sim_500_1000_0.005_0.0_0.002_0.0_0.0_0.0_5_5_0.05_rep1	results_slow.txt	500	1000	0.005	0.0	0.0025	True	0.0	0.0	0.0	5	5	0.05	19357	false	0
sim_500_500_0.01_0.003_0.002_0.0_0.0003_0.0_20_20_0.05_rep1	results_slow.txt	500	500	0.01	0.0025	0.0025	True	0.0	0.00025	0.0	20	20	0.05	3662	true	0
sim_500_500_0.05_0.0_0.0_0.0_0.0003_0.0_5_20_0.1_rep1	results_slow.txt	500	500	0.05	0.0	0.0	True	0.0	0.00025	0.0	5	20	0.1	23940	true	0
sim_500_500_0.01_0.003_0.0_0.001_0.0003_0.0002_10_10_0.1_rep1	results_slow.txt	500	500	0.01	0.0025	0.0	True	0.001	0.00025	0.00025	10	10	0.1	5904	true	0
sim_500_500_0.05_0.0_0.0_0.0_0.0003_0.0002_10_5_0.2_rep1	results_slow.txt	500	500	0.05	0.0	0.0	True	0.0	0.00025	0.00025	10	5	0.2	10162	true	0
sim_500_500_0.05_0.0_0.0_0.001_0.0003_0.0_10_5_0.1_rep2	results_slow.txt	500	500	0.05	0.0	0.0	True	0.001	0.00025	0.0	10	5	0.1	12201	true	0
sim_500_500_0.05_0.0_0.0_0.0_0.0003_0.0002_10_5_0.1_rep2	results_slow.txt	500	500	0.05	0.0	0.0	True	0.0	0.00025	0.00025	10	5	0.1	27793	true	0
sim_500_500_0.05_0.0_0.0_0.001_0.0003_0.0002_10_5_0.2_rep1	results_slow.txt	500	500	0.05	0.0	0.0	True	0.001	0.00025	0.00025	10	5	0.2	19804	false	0
sim_500_500_0.05_0.0_0.0_0.0_0.0003_0.0002_10_10_0.05_rep2	results_slow.txt	500	500	0.05	0.0	0.0	True	0.0	0.00025	0.00025	10	10	0.05	19974	true	0
sim_500_500_0.05_0.0_0.002_0.0_0.0003_0.0_5_5_0.2_rep1	results_slow.txt	500	500	0.05	0.0	0.0025	True	0.0	0.00025	0.0	5	5	0.2	6392	true	0
sim_500_500_0.05_0.0_0.0_0.0_0.0003_0.0002_5_5_0.2_rep1	results_slow.txt	500	500	0.05	0.0	0.0	True	0.0	0.00025	0.00025	5	5	0.2	16559	true	0
sim_500_500_0.01_0.003_0.002_0.0_0.0003_0.0002_10_5_0.1_rep2	results_slow.txt	500	500	0.01	0.0025	0.0025	True	0.0	0.00025	0.00025	10	5	0.1	5897	false	0
sim_500_500_0.01_0.003_0.002_0.001_0.0003_0.0002_5_20_0.1_rep2	results_slow.txt	500	500	0.01	0.0025	0.0025	True	0.001	0.00025	0.00025	5	20	0.1	14947	true	0
sim_500_500_0.05_0.0_0.0_0.001_0.0003_0.0_20_10_0.2_rep2	results_slow.txt	500	500	0.05	0.0	0.0	True	0.001	0.00025	0.0	20	10	0.2	16257	false	0
sim_500_500_0.05_0.0_0.002_0.0_0.0_0.0002_20_20_0.1_rep2	results_slow.txt	500	500	0.05	0.0	0.0025	True	0.0	0.0	0.00025	20	20	0.1	963	true	0
sim_500_1000_0.005_0.0_0.0_0.0_0.0_0.0_5_20_0.1_rep2	results_slow.txt	500	1000	0.005	0.0	0.0	True	0.0	0.0	0.0	5	20	0.1	13570	true	0
sim_500_500_0.01_0.003_0.002_0.0_0.0003_0.0002_20_5_0.2_rep1	results_slow.txt	500	500	0.01	0.0025	0.0025	True	0.0	0.00025	0.00025	20	5	0.2	11350	false	0
sim_500_1000_0.005_0.0_0.0_0.0_0.0_0.0_20_5_0.05_rep2	results_slow.txt	500	1000	0.005	0.0	0.0	True	0.0	0.0	0.0	20	5	0.05	9583	true	0
sim_500_500_0.01_0.003_0.002_0.0_0.0003_0.0002_5_20_0.1_rep2	results_slow.txt	500	500	0.01	0.0025	0.0025	True	0.0	0.00025	0.00025	5	20	0.1	21238	false	0
sim_500_500_0.05_0.003_0.002_0.001_0.0_0.0_20_5_0.05_rep1	results_slow.txt	500	500	0.05	0.0025	0.0025	True	0.001	0.0	0.0	20	5	0.05	4003	true	0
sim_500_500_0.05_0.003_0.002_0.0_0.0_0.0_20_5_0.1_rep1	results_slow.txt	500	500	0.05	0.0025	0.0025	True	0.0	0.0	0.0	20	5	0.1	21376	true	0
sim_500_1000_0.005_0.003_0.0_0.0_0.0_0.0_5_5_0.2_rep1	results_slow.txt	500	1000	0.005	0.0025	0.0	True	0.0	0.0	0.0	5	5	0.2	3617	false	0
sim_500_500_0.05_0.0_0.0_0.0_0.0003_0.0_20_20_0.2_rep2	results_slow.txt	500	500	0.05	0.0	0.0	True	0.0	0.00025	0.0	20	20	0.2	14057	false	0
sim_500_500_0.05_0.003_0.002_0.001_0.0_0.0002_10_5_0.05_rep1	results_slow.txt	500	500	0.05	0.0025	0.0025	True	0.001	0.0	0.00025	10	5	0.05	25927	true	0
sim_500_1000_0.005_0.0_0.0_0.0_0.0_0.0_20_5_0.2_rep1	results_slow.txt	500	1000	0.005	0.0	0.0	True	0.0	0.0	0.0	20	5	0.2	17985	false	0
sim_500_500_0.05_0.003_0.0_0.001_0.0_0.0002_20_10_0.2_rep2	results_slow.txt	500	500	0.05	0.0025	0.0	True	0.001	0.0	0.00025	20	10	0.2	8665	true	0
sim_500_500_0.05_0.003_0.002_0.0_0.0_0.0_10_20_0.2_rep2	results_slow.txt	500	500	0.05	0.0025	0.0025	True	0.0	0.0	0.0	10	20	0.2	18620	true	0
sim_500_500_0.05_0.003_0.002_0.001_0.0_0.0_5_5_0.1_rep2	results_slow.txt	500	500	0.05	0.0025	0.0025	True	0.001	0.0	0.0	5	5	0.1	1311	true	0
sim_500_1000_0.005_0.0_0.0_0.001_0.0_0.0_10_20_0.05_rep2	results_slow.txt	500	1000	0.005	0.0	0.0	True	0.001	0.0	0.0	10	20	0.05	22220	true	0
sim_500_1000_0.005_0.0_0.0_0.001_0.0_0.0_5_20_0.2_rep1	results_slow.txt	500	1000	0.005	0.0	0.0	True	0.001	0.0	0.0	5	20	0.2	27617	true	0
sim_500_500_0.05_0.0_0.0_0.001_0.0003_0.0002_5_10_0.05_rep1	results_slow.txt	500	500	0.05	0.0	0.0	True	0.001	0.00025	0.00025	5	10	0.05	22912	true	0
sim_500_1000_0.005_0.0_0.0_0.001_0.0_0.0_5_10_0.2_rep1	results_slow.txt	500	1000	0.005	0.0	0.0	True	0.001	0.0	0.0	5	10	0.2	12370	false	0
sim_500_500_0.05_0.0_0.0_0.0_0.0003_0.0_5_10_0.2_rep1	results_slow.txt	500	500	0.05	0.0	0.0	True	0.0	0.00025	0.0	5	10	0.2	5263	true	0
sim_500_1000_0.005_0.0_0.002_0.001_0.0_0.0_10_5_0.1_rep1	results_slow.txt	500	1000	0.005	0.0	0.0025	True	0.001	0.0	0.0	10	5	0.1	4227	true	0
sim_500_1000_0.005_0.0_0.0_0.001_0.0_0.0_20_5_0.2_rep1	results_slow.txt	500	1000	0.005	0.0	0.0	True	0.001	0.0	0.0	20	5	0.2	4121	false	1
sim_500_500_0.01_0.003_0.002_0.001_0.0003_0.0002_5_20_0.2_rep1	results_slow.txt	500	500	0.01	0.0025	0.0025	True	0.001	0.00025	0.00025	5	20	0.2	3423	false	0
sim_500_1000_0.005_0.0_0.002_0.0_0.0_0.0_10_20_0.2_rep2	results_slow.txt	500	1000	0.005	0.0	0.0025	True	0.0	0.0	0.0	10	20	0.2	24291	false	0
sim_500_1000_0.005_0.0_0.002_0.001_0.0_0.0_10_10_0.05_rep2	results_slow.txt	500	1000	0.005	0.0	0.0025	True	0.001	0.0	0.0	10	10	0.05	25576	true	0
sim_500_500_0.05_0.0_0.002_0.0_0.0003_0.0_5_5_0.1_rep1	results_slow.txt	500	500	0.05	0.0	0.0025	True	0.0	0.00025	0.0	5	5	0.1	27603	false	1
sim_500_500_0.05_0.0_0.002_0.0_0.0003_0.0_5_5_0.05_rep1	results_slow.txt	500	500	0.05	0.0	0.0025	True	0.0	0.00025	0.0	5	5	0.05	8252	true	0
sim_500_500_0.05_0.0_0.002_0.0_0.0_0.0002_20_20_0.2_rep2	results_slow.txt	500	500	0.05	0.0	0.0025	True	0.0	0.0	0.00025	20	20	0.2	6755	true	0
sim_500_1000_0.005_0.0_0.0_0.0_0.0_0.0_5_10_0.05_rep1	results_slow.txt	500	1000	0.005	0.0	0.0	True	0.0	0.0	0.0	5	10	0.05	24909	true	0
sim_500_500_0.05_0.003_0.002_0.0_0.0_0.0002_5_20_0.2_rep2	results_slow.txt	500	500	0.05	0.0025	0.0025	True	0.0	0.0	0.00025	5	20	0.2	14813	false	0
sim_500_500_0.05_0.0_0.002_0.001_0.0_0.0002_5_20_0.2_rep2	results_slow.txt	500	500	0.05	0.0	0.0025	True	0.001	0.0	0.00025	5	20	0.2	12251	true	0
sim_500_500_0.05_0.003_0.0_0.0_0.0_0.0002_5_5_0.05_rep1	results_slow.txt	500	500	0.05	0.0025	0.0	True	0.0	0.0	0.00025	5	5	0.05	20070	false	1
sim_500_500_0.05_0.0_0.002_0.0_0.0003_0.0_10_5_0.2_rep2	results_slow.txt	500	500	0.05	0.0	0.0025	True	0.0	0.00025	0.0	10	5	0.2	26740	false	1
sim_500_500_0.05_0.0_0.0_0.001_0.0003_0.0_10_20_0.05_rep2	results_slow.txt	500	500	0.05	0.0	0.0	True	0.001	0.00025	0.0	10	20	0.05	24873	true	0
sim_500_500_0.05_0.0_0.002_0.0_0.0003_0.0_5_5_0.2_rep2	results_slow.txt	500	500	0.05	0.0	0.0025	True	0.0	0.00025	0.0	5	5	0.2	7963	true	0
sim_500_500_0.01_0.003_0.002_0.001_0.0003_0.0002_5_20_0.2_rep2	results_slow.txt	500	500	0.01	0.0025	0.0025	True	0.001	0.00025	0.00025	5	20	0.2	17153	false	0
sim_500_1000_0.005_0.0_0.002_0.0_0.0_0.0_5_10_0.2_rep1	results_slow.txt	500	1000	0.005	0.0	0.0025	True	0.0	0.0	0.0	5	10	0.2	4062	false	0
sim_500_500_0.01_0.003_0.002_0.0_0.0003_0.0_20_10_0.1_rep2	results_slow.txt	500	500	0.01	0.0025	0.0025	True	0.0	0.00025	0.0	20	10	0.1	17176	true	0
sim_500_500_0.01_0.003_0.0_0.0_0.0003_0.0002_20_20_0.1_rep2	results_slow.txt	500	500	0.01	0.0025	0.0	True	0.0	0.00025	0.00025	20	20	0.1	8763	true	0
sim_500_1000_0.005_0.0_0.0_0.0_0.0_0.0_20_20_0.2_rep2	results_slow.txt	500	1000	0.005	0.0	0.0	True	0.0	0.0	0.0	20	20	0.2	26296	true	0
sim_500_500_0.01_0.003_0.002_0.0_0.0003_0.0_20_20_0.05_rep2	results_slow.txt	500	500	0.01	0.0025	0.0025	True	0.0	0.00025	0.0	20	20	0.05	4545	true	0
sim_500_500_0.05_0.0_0.0_0.001_0.0003_0.0_5_10_0.2_rep1	results_slow.txt	500	500	0.05	0.0	0.0	True	0.001	0.00025	0.0	5	10	0.2	17748	true	0
sim_500_1000_0.005_0.003_0.0_0.0_0.0_0.0_10_20_0.1_rep2	results_slow.txt	500	1000	0.005	0.0025	0.0	True	0.0	0.0	0.0	10	20	0.1	2185	true	0
sim_500_1000_0.005_0.0_0.0_0.0_0.0_0.0_5_5_0.1_rep1	results_slow.txt	500	1000	0.005	0.0	0.0	True	0.0	0.0	0.0	5	5	0.1	15027	true	0
sim_500_500_0.05_0.0_0.0_0.0_0.0003_0.0002_5_10_0.05_rep1	results_slow.txt	500	500	0.05	0.0	0.0	True	0.0	0.00025	0.00025	5	10	0.05	19753	true	0
sim_500_500_0.05_0.0_0.0_0.0_0.0003_0.0_5_20_0.05_rep1	results_slow.txt	500	500	0.05	0.0	0.0	True	0.0	0.00025	0.0	5	20	0.05	3617	true	0
sim_500_500_0.01_0.003_0.002_0.001_0.0003_0.0002_20_5_0.1_rep1	results_slow.txt	500	500	0.01	0.0025	0.0025	True	0.001	0.00025	0.00025	20	5	0.1	10460	true	0
sim_500_500_0.01_0.003_0.002_0.001_0.0003_0.0002_20_10_0.1_rep1	results_slow.txt	500	500	0.01	0.0025	0.0025	True	0.001	0.00025	0.00025	20	10	0.1	17335	true	0
sim_500_500_0.05_0.0_0.0_0.001_0.0003_0.0_20_10_0.1_rep1	results_slow.txt	500	500	0.05	0.0	0.0	True	0.001	0.00025	0.0	20	10	0.1	10238	true	0
sim_500_1000_0.005_0.0_0.002_0.001_0.0_0.0_10_20_0.05_rep1	results_slow.txt	500	1000	0.005	0.0	0.0025	True	0.001	0.0	0.0	10	20	0.05	6413	true	0
sim_500_1000_0.005_0.0_0.002_0.001_0.0_0.0_10_10_0.2_rep2	results_slow.txt	500	1000	0.005	0.0	0.0025	True	0.001	0.0	0.0	10	10	0.2	13847	true	0
sim_500_500_0.05_0.003_0.0_0.0_0.0_0.0002_5_10_0.05_rep1	results_slow.txt	500	500	0.05	0.0025	0.0	True	0.0	0.0	0.00025	5	10	0.05	14871	false	1
sim_500_500_0.05_0.003_0.002_0.001_0.0_0.0_5_20_0.05_rep2	results_slow.txt	500	500	0.05	0.0025	0.0025	True	0.001	0.0	0.0	5	20	0.05	1844	true	0
sim_500_500_0.05_0.003_0.0_0.0_0.0_0.0_10_20_0.2_rep1	results_slow.txt	500	500	0.05	0.0025	0.0	True	0.0	0.0	0.0	10	20	0.2	24289	false	1
sim_500_500_0.05_0.0_0.002_0.001_0.0003_0.0_5_5_0.2_rep1	results_slow.txt	500	500	0.05	0.0	0.0025	True	0.001	0.00025	0.0	5	5	0.2	28247	false	1
sim_500_500_0.01_0.003_0.002_0.0_0.0003_0.0002_20_10_0.1_rep2	results_slow.txt	500	500	0.01	0.0025	0.0025	True	0.0	0.00025	0.00025	20	10	0.1	13613	false	0
sim_500_1000_0.005_0.0_0.002_0.0_0.0_0.0_20_10_0.1_rep1	results_slow.txt	500	1000	0.005	0.0	0.0025	True	0.0	0.0	0.0	20	10	0.1	505	true	0
sim_500_500_0.05_0.0_0.0_0.0_0.0003_0.0002_10_5_0.2_rep2	results_slow.txt	500	500	0.05	0.0	0.0	True	0.0	0.00025	0.00025	10	5	0.2	24197	true	0
sim_500_500_0.01_0.003_0.002_0.001_0.0003_0.0002_20_10_0.2_rep1	results_slow.txt	500	500	0.01	0.0025	0.0025	True	0.001	0.00025	0.00025	20	10	0.2	26124	false	0
sim_500_500_0.05_0.003_0.002_0.001_0.0_0.0_20_10_0.2_rep1	results_slow.txt	500	500	0.05	0.0025	0.0025	True	0.001	0.0	0.0	20	10	0.2	18277	true	0
sim_500_500_0.05_0.0_0.0_0.0_0.0003_0.0002_5_10_0.1_rep1	results_slow.txt	500	500	0.05	0.0	0.0	True	0.0	0.00025	0.00025	5	10	0.1	1161	true	0
sim_500_500_0.05_0.0_0.0_0.0_0.0003_0.0_20_5_0.05_rep2	results_slow.txt	500	500	0.05	0.0	0.0	True	0.0	0.00025	0.0	20	5	0.05	8902	true	0
sim_500_500_0.05_0.003_0.0_0.0_0.0_0.0002_10_10_0.05_rep2	results_slow.txt	500	500	0.05	0.0025	0.0	True	0.0	0.0	0.00025	10	10	0.05	21032	false	1
sim_500_1000_0.005_0.0_0.002_0.001_0.0_0.0_20_5_0.1_rep2	results_slow.txt	500	1000	0.005	0.0	0.0025	True	0.001	0.0	0.0	20	5	0.1	10143	true	0
sim_500_500_0.05_0.003_0.002_0.0_0.0_0.0_10_20_0.05_rep2	results_slow.txt	500	500	0.05	0.0025	0.0025	True	0.0	0.0	0.0	10	20	0.05	7307	true	0
sim_500_500_0.05_0.003_0.0_0.0_0.0_0.0002_5_20_0.2_rep1	results_slow.txt	500	500	0.05	0.0025	0.0	True	0.0	0.0	0.00025	5	20	0.2	18391	false	0
sim_500_500_0.05_0.0_0.0_0.0_0.0003_0.0002_5_10_0.05_rep2	results_slow.txt	500	500	0.05	0.0	0.0	True	0.0	0.00025	0.00025	5	10	0.05	15654	true	0
sim_500_500_0.05_0.0_0.002_0.001_0.0_0.0002_20_10_0.2_rep1	results_slow.txt	500	500	0.05	0.0	0.0025	True	0.001	0.0	0.00025	20	10	0.2	29172	false	1
sim_500_500_0.05_0.003_0.0_0.001_0.0_0.0_5_10_0.2_rep2	results_slow.txt	500	500	0.05	0.0025	0.0	True	0.001	0.0	0.0	5	10	0.2	13874	true	0
sim_500_500_0.05_0.0_0.0_0.001_0.0003_0.0_10_5_0.2_rep1	results_slow.txt	500	500	0.05	0.0	0.0	True	0.001	0.00025	0.0	10	5	0.2	10600	true	0
sim_500_500_0.05_0.0_0.002_0.001_0.0_0.0002_5_20_0.05_rep2	results_slow.txt	500	500	0.05	0.0	0.0025	True	0.001	0.0	0.00025	5	20	0.05	23058	false	1
sim_500_500_0.05_0.003_0.0_0.0_0.0_0.0002_20_10_0.1_rep1	results_slow.txt	500	500	0.05	0.0025	0.0	True	0.0	0.0	0.00025	20	10	0.1	7627	true	0
sim_500_500_0.05_0.0_0.0_0.0_0.0003_0.0_5_20_0.1_rep2	results_slow.txt	500	500	0.05	0.0	0.0	True	0.0	0.00025	0.0	5	20	0.1	14751	true	0
sim_500_500_0.05_0.003_0.002_0.0_0.0_0.0002_5_20_0.1_rep2	results_slow.txt	500	500	0.05	0.0025	0.0025	True	0.0	0.0	0.00025	5	20	0.1	28024	true	0
sim_500_500_0.05_0.0_0.0_0.0_0.0003_0.0_10_5_0.05_rep2	results_slow.txt	500	500	0.05	0.0	0.0	True	0.0	0.00025	0.0	10	5	0.05	10949	true	0
sim_500_500_0.05_0.0_0.002_0.001_0.0_0.0002_5_10_0.2_rep2	results_slow.txt	500	500	0.05	0.0	0.0025	True	0.001	0.0	0.00025	5	10	0.2	28262	false	1
sim_500_500_0.05_0.0_0.002_0.001_0.0_0.0002_10_20_0.1_rep1	results_slow.txt	500	500	0.05	0.0	0.0025	True	0.001	0.0	0.00025	10	20	0.1	13800	true	0
sim_500_1000_0.005_0.0_0.002_0.0_0.0_0.0_5_10_0.05_rep2	results_slow.txt	500	1000	0.005	0.0	0.0025	True	0.0	0.0	0.0	5	10	0.05	13452	false	0
sim_500_500_0.01_0.003_0.002_0.001_0.0003_0.0002_20_10_0.05_rep2	results_slow.txt	500	500	0.01	0.0025	0.0025	True	0.001	0.00025	0.00025	20	10	0.05	5153	false	0
sim_500_1000_0.005_0.0_0.0_0.0_0.0_0.0_20_10_0.1_rep2	results_slow.txt	500	1000	0.005	0.0	0.0	True	0.0	0.0	0.0	20	10	0.1	18484	true	0
sim_500_500_0.05_0.003_0.0_0.0_0.0_0.0002_5_5_0.1_rep2	results_slow.txt	500	500	0.05	0.0025	0.0	True	0.0	0.0	0.00025	5	5	0.1	15336	false	1
sim_500_500_0.01_0.003_0.002_0.0_0.0003_0.0002_10_5_0.05_rep1	results_slow.txt	500	500	0.01	0.0025	0.0025	True	0.0	0.00025	0.00025	10	5	0.05	9691	true	0
sim_500_500_0.05_0.003_0.0_0.001_0.0_0.0002_5_20_0.1_rep2	results_slow.txt	500	500	0.05	0.0025	0.0	True	0.001	0.0	0.00025	5	20	0.1	7286	true	0
sim_500_500_0.05_0.0_0.002_0.0_0.0003_0.0_10_10_0.1_rep1	results_slow.txt	500	500	0.05	0.0	0.0025	True	0.0	0.00025	0.0	10	10	0.1	28748	false	1
sim_500_1000_0.005_0.0_0.0_0.001_0.0_0.0_10_5_0.1_rep1	results_slow.txt	500	1000	0.005	0.0	0.0	True	0.001	0.0	0.0	10	5	0.1	22377	true	0
sim_500_500_0.05_0.003_0.0_0.001_0.0_0.0002_5_20_0.05_rep1	results_slow.txt	500	500	0.05	0.0025	0.0	True	0.001	0.0	0.00025	5	20	0.05	25079	false	1
sim_500_500_0.01_0.003_0.0_0.001_0.0003_0.0002_10_10_0.05_rep1	results_slow.txt	500	500	0.01	0.0025	0.0	True	0.001	0.00025	0.00025	10	10	0.05	23466	true	0
sim_500_500_0.05_0.0_0.0_0.0_0.0003_0.0002_10_10_0.1_rep1	results_slow.txt	500	500	0.05	0.0	0.0	True	0.0	0.00025	0.00025	10	10	0.1	2626	true	0
sim_500_500_0.05_0.0_0.0_0.001_0.0003_0.0_10_10_0.05_rep1	results_slow.txt	500	500	0.05	0.0	0.0	True	0.001	0.00025	0.0	10	10	0.05	17991	true	2
sim_500_500_0.05_0.0_0.0_0.001_0.0003_0.0_10_5_0.2_rep2	results_slow.txt	500	500	0.05	0.0	0.0	True	0.001	0.00025	0.0	10	5	0.2	25040	true	0
sim_500_500_0.05_0.0_0.0_0.001_0.0003_0.0_20_20_0.05_rep1	results_slow.txt	500	500	0.05	0.0	0.0	True	0.001	0.00025	0.0	20	20	0.05	6704	true	0
sim_500_1000_0.005_0.0_0.0_0.001_0.0_0.0_20_5_0.2_rep2	results_slow.txt	500	1000	0.005	0.0	0.0	True	0.001	0.0	0.0	20	5	0.2	18917	true	0
sim_500_1000_0.005_0.0_0.002_0.001_0.0_0.0_5_20_0.05_rep2	results_slow.txt	500	1000	0.005	0.0	0.0025	True	0.001	0.0	0.0	5	20	0.05	24175	true	0
sim_500_500_0.05_0.003_0.0_0.001_0.0_0.0002_5_20_0.2_rep2	results_slow.txt	500	500	0.05	0.0025	0.0	True	0.001	0.0	0.00025	5	20	0.2	23225	false	0
sim_500_500_0.01_0.003_0.002_0.0_0.0003_0.0002_5_20_0.2_rep1	results_slow.txt	500	500	0.01	0.0025	0.0025	True	0.0	0.00025	0.00025	5	20	0.2	11299	false	0
sim_500_500_0.05_0.003_0.0_0.001_0.0_0.0002_10_5_0.05_rep2	results_slow.txt	500	500	0.05	0.0025	0.0	True	0.001	0.0	0.00025	10	5	0.05	1248	true	0
sim_500_500_0.05_0.003_0.0_0.0_0.0_0.0002_5_20_0.05_rep1	results_slow.txt	500	500	0.05	0.0025	0.0	True	0.0	0.0	0.00025	5	20	0.05	29950	false	1
sim_500_500_0.01_0.003_0.002_0.0_0.0003_0.0002_5_20_0.2_rep2	results_slow.txt	500	500	0.01	0.0025	0.0025	True	0.0	0.00025	0.00025	5	20	0.2	13826	true	0
sim_500_500_0.05_0.003_0.002_0.001_0.0_0.0_5_10_0.2_rep2	results_slow.txt	500	500	0.05	0.0025	0.0025	True	0.001	0.0	0.0	5	10	0.2	15986	true	0
sim_500_500_0.05_0.0_0.002_0.0_0.0003_0.0_10_5_0.2_rep1	results_slow.txt	500	500	0.05	0.0	0.0025	True	0.0	0.00025	0.0	10	5	0.2	4403	true	0
sim_500_1000_0.005_0.003_0.0_0.0_0.0_0.0_5_5_0.2_rep2	results_slow.txt	500	1000	0.005	0.0025	0.0	True	0.0	0.0	0.0	5	5	0.2	7264	false	0
sim_500_500_0.05_0.0_0.0_0.0_0.0003_0.0_5_20_0.2_rep2	results_slow.txt	500	500	0.05	0.0	0.0	True	0.0	0.00025	0.0	5	20	0.2	16612	true	0
sim_500_1000_0.005_0.0_0.0_0.0_0.0_0.0_20_5_0.1_rep1	results_slow.txt	500	1000	0.005	0.0	0.0	True	0.0	0.0	0.0	20	5	0.1	20755	true	0
sim_500_1000_0.005_0.0_0.0_0.0_0.0_0.0_20_10_0.1_rep1	results_slow.txt	500	1000	0.005	0.0	0.0	True	0.0	0.0	0.0	20	10	0.1	8584	true	0
sim_500_500_0.01_0.003_0.002_0.0_0.0003_0.0_20_10_0.05_rep2	results_slow.txt	500	500	0.01	0.0025	0.0025	True	0.0	0.00025	0.0	20	10	0.05	17562	true	0
sim_500_1000_0.005_0.0_0.002_0.001_0.0_0.0_5_20_0.2_rep2	results_slow.txt	500	1000	0.005	0.0	0.0025	True	0.001	0.0	0.0	5	20	0.2	21370	false	0
sim_500_500_0.01_0.003_0.0_0.0_0.0003_0.0002_20_20_0.2_rep1	results_slow.txt	500	500	0.01	0.0025	0.0	True	0.0	0.00025	0.00025	20	20	0.2	24911	false	0
sim_500_500_0.05_0.0_0.0_0.0_0.0003_0.0002_10_5_0.1_rep1	results_slow.txt	500	500	0.05	0.0	0.0	True	0.0	0.00025	0.00025	10	5	0.1	19399	true	0
sim_500_500_0.05_0.0_0.002_0.0_0.0003_0.0_10_10_0.05_rep2	results_slow.txt	500	500	0.05	0.0	0.0025	True	0.0	0.00025	0.0	10	10	0.05	23260	false	1
sim_500_500_0.05_0.003_0.0_0.0_0.0_0.0002_5_20_0.1_rep1	results_slow.txt	500	500	0.05	0.0025	0.0	True	0.0	0.0	0.00025	5	20	0.1	25951	false	1
sim_500_500_0.05_0.0_0.0_0.0_0.0003_0.0_10_20_0.1_rep1	results_slow.txt	500	500	0.05	0.0	0.0	True	0.0	0.00025	0.0	10	20	0.1	27281	true	0
sim_500_500_0.05_0.0_0.0_0.0_0.0003_0.0002_10_5_0.05_rep2	results_slow.txt	500	500	0.05	0.0	0.0	True	0.0	0.00025	0.00025	10	5	0.05	1325	true	0
sim_500_500_0.01_0.003_0.002_0.001_0.0003_0.0002_20_10_0.1_rep2	results_slow.txt	500	500	0.01	0.0025	0.0025	True	0.001	0.00025	0.00025	20	10	0.1	2646	true	0
sim_500_500_0.05_0.0_0.0_0.001_0.0003_0.0_20_10_0.1_rep2	results_slow.txt	500	500	0.05	0.0	0.0	True	0.001	0.00025	0.0	20	10	0.1	22668	true	0
sim_500_500_0.05_0.0_0.002_0.001_0.0_0.0002_10_5_0.05_rep1	results_slow.txt	500	500	0.05	0.0	0.0025	True	0.001	0.0	0.00025	10	5	0.05	23940	false	2
sim_500_500_0.05_0.003_0.0_0.0_0.0_0.0002_5_5_0.1_rep1	results_slow.txt	500	500	0.05	0.0025	0.0	True	0.0	0.0	0.00025	5	5	0.1	20475	false	1
sim_500_500_0.05_0.003_0.002_0.001_0.0_0.0_10_10_0.1_rep2	results_slow.txt	500	500	0.05	0.0025	0.0025	True	0.001	0.0	0.0	10	10	0.1	23098	true	0
sim_500_500_0.05_0.0_0.0_0.001_0.0003_0.0002_5_10_0.1_rep1	results_slow.txt	500	500	0.05	0.0	0.0	True	0.001	0.00025	0.00025	5	10	0.1	4643	true	0
sim_500_500_0.01_0.003_0.0_0.0_0.0003_0.0002_20_20_0.05_rep1	results_slow.txt	500	500	0.01	0.0025	0.0	True	0.0	0.00025	0.00025	20	20	0.05	15411	true	0
sim_500_500_0.01_0.003_0.002_0.0_0.0003_0.0002_20_20_0.05_rep2	results_slow.txt	500	500	0.01	0.0025	0.0025	True	0.0	0.00025	0.00025	20	20	0.05	4506	true	0
sim_500_500_0.01_0.003_0.002_0.0_0.0003_0.0002_20_5_0.2_rep2	results_slow.txt	500	500	0.01	0.0025	0.0025	True	0.0	0.00025	0.00025	20	5	0.2	5971	false	0
sim_500_500_0.05_0.003_0.002_0.0_0.0_0.0_5_5_0.2_rep2	results_slow.txt	500	500	0.05	0.0025	0.0025	True	0.0	0.0	0.0	5	5	0.2	11927	true	0
sim_500_1000_0.005_0.0_0.002_0.001_0.0_0.0_10_10_0.05_rep1	results_slow.txt	500	1000	0.005	0.0	0.0025	True	0.001	0.0	0.0	10	10	0.05	15047	true	0
sim_500_500_0.01_0.003_0.002_0.001_0.0003_0.0002_20_5_0.1_rep2	results_slow.txt	500	500	0.01	0.0025	0.0025	True	0.001	0.00025	0.00025	20	5	0.1	27582	true	0
sim_500_500_0.05_0.003_0.002_0.001_0.0_0.0_5_10_0.1_rep1	results_slow.txt	500	500	0.05	0.0025	0.0025	True	0.001	0.0	0.0	5	10	0.1	23416	true	0
sim_500_500_0.05_0.0_0.002_0.001_0.0003_0.0_5_5_0.05_rep2	results_slow.txt	500	500	0.05	0.0	0.0025	True	0.001	0.00025	0.0	5	5	0.05	6074	true	0
sim_500_500_0.05_0.0_0.0_0.0_0.0003_0.0_5_20_0.05_rep2	results_slow.txt	500	500	0.05	0.0	0.0	True	0.0	0.00025	0.0	5	20	0.05	13295	true	0
sim_500_1000_0.005_0.0_0.0_0.0_0.0_0.0_5_10_0.1_rep1	results_slow.txt	500	1000	0.005	0.0	0.0	True	0.0	0.0	0.0	5	10	0.1	2950	true	0
sim_500_500_0.05_0.0_0.0_0.0_0.0003_0.0002_10_10_0.1_rep2	results_slow.txt	500	500	0.05	0.0	0.0	True	0.0	0.00025	0.00025	10	10	0.1	10798	true	0
sim_500_500_0.05_0.0_0.0_0.0_0.0003_0.0_5_20_0.2_rep1	results_slow.txt	500	500	0.05	0.0	0.0	True	0.0	0.00025	0.0	5	20	0.2	9595	false	0
sim_500_1000_0.005_0.0_0.0_0.001_0.0_0.0_20_5_0.1_rep2	results_slow.txt	500	1000	0.005	0.0	0.0	True	0.001	0.0	0.0	20	5	0.1	18302	true	0
sim_500_500_0.05_0.003_0.0_0.0_0.0_0.0002_5_10_0.2_rep2	results_slow.txt	500	500	0.05	0.0025	0.0	True	0.0	0.0	0.00025	5	10	0.2	18633	false	0
sim_500_1000_0.005_0.0_0.002_0.001_0.0_0.0_5_10_0.05_rep2	results_slow.txt	500	1000	0.005	0.0	0.0025	True	0.001	0.0	0.0	5	10	0.05	14031	true	0
sim_500_500_0.05_0.0_0.0_0.001_0.0003_0.0002_10_5_0.2_rep2	results_slow.txt	500	500	0.05	0.0	0.0	True	0.001	0.00025	0.00025	10	5	0.2	19250	false	0
sim_500_500_0.05_0.003_0.002_0.001_0.0_0.0_5_10_0.2_rep1	results_slow.txt	500	500	0.05	0.0025	0.0025	True	0.001	0.0	0.0	5	10	0.2	15676	false	0
sim_500_500_0.05_0.0_0.002_0.001_0.0_0.0002_20_5_0.1_rep1	results_slow.txt	500	500	0.05	0.0	0.0025	True	0.001	0.0	0.00025	20	5	0.1	3976	true	0
sim_500_1000_0.005_0.0_0.0_0.001_0.0_0.0_5_10_0.1_rep1	results_slow.txt	500	1000	0.005	0.0	0.0	True	0.001	0.0	0.0	5	10	0.1	811	true	0
sim_500_500_0.01_0.003_0.002_0.0_0.0003_0.0002_20_10_0.05_rep1	results_slow.txt	500	500	0.01	0.0025	0.0025	True	0.0	0.00025	0.00025	20	10	0.05	1556	true	0
sim_500_1000_0.005_0.0_0.002_0.001_0.0_0.0_5_10_0.2_rep1	results_slow.txt	500	1000	0.005	0.0	0.0025	True	0.001	0.0	0.0	5	10	0.2	27408	false	0
sim_500_1000_0.005_0.0_0.0_0.0_0.0_0.0_20_5_0.05_rep1	results_slow.txt	500	1000	0.005	0.0	0.0	True	0.0	0.0	0.0	20	5	0.05	5647	true	0
sim_500_1000_0.005_0.0_0.0_0.0_0.0_0.0_20_10_0.05_rep1	results_slow.txt	500	1000	0.005	0.0	0.0	True	0.0	0.0	0.0	20	10	0.05	6902	true	0
sim_500_1000_0.005_0.0_0.002_0.0_0.0_0.0_20_10_0.2_rep1	results_slow.txt	500	1000	0.005	0.0	0.0025	True	0.0	0.0	0.0	20	10	0.2	14733	false	0
sim_500_1000_0.005_0.0_0.002_0.0_0.0_0.0_5_5_0.1_rep2	results_slow.txt	500	1000	0.005	0.0	0.0025	True	0.0	0.0	0.0	5	5	0.1	8294	true	0
sim_500_1000_0.005_0.003_0.0_0.001_0.0_0.0_10_10_0.2_rep1	results_slow.txt	500	1000	0.005	0.0025	0.0	True	0.001	0.0	0.0	10	10	0.2	15808	false	0
sim_500_1000_0.005_0.0_0.0_0.001_0.0_0.0_5_5_0.2_rep2	results_slow.txt	500	1000	0.005	0.0	0.0	True	0.001	0.0	0.0	5	5	0.2	18721	false	0
sim_500_1000_0.005_0.0_0.002_0.0_0.0_0.0_20_20_0.1_rep2	results_slow.txt	500	1000	0.005	0.0	0.0025	True	0.0	0.0	0.0	20	20	0.1	15606	true	0
sim_500_1000_0.005_0.0_0.002_0.0_0.0_0.0_5_20_0.05_rep1	results_slow.txt	500	1000	0.005	0.0	0.0025	True	0.0	0.0	0.0	5	20	0.05	831	true	0
sim_500_1000_0.005_0.003_0.0_0.001_0.0_0.0_5_5_0.2_rep2	results_slow.txt	500	1000	0.005	0.0025	0.0	True	0.001	0.0	0.0	5	5	0.2	21062	false	1
sim_500_500_0.01_0.003_0.002_0.0_0.0003_0.0002_20_10_0.05_rep2	results_slow.txt	500	500	0.01	0.0025	0.0025	True	0.0	0.00025	0.00025	20	10	0.05	1538	true	0
sim_500_500_0.05_0.003_0.002_0.0_0.0_0.0_10_10_0.05_rep1	results_slow.txt	500	500	0.05	0.0025	0.0025	True	0.0	0.0	0.0	10	10	0.05	9288	true	0
sim_500_500_0.05_0.0_0.002_0.0_0.0003_0.0_10_5_0.1_rep2	results_slow.txt	500	500	0.05	0.0	0.0025	True	0.0	0.00025	0.0	10	5	0.1	22554	false	1
sim_500_500_0.05_0.003_0.002_0.001_0.0_0.0_5_5_0.1_rep1	results_slow.txt	500	500	0.05	0.0025	0.0025	True	0.001	0.0	0.0	5	5	0.1	511	true	0
sim_500_500_0.05_0.0_0.0_0.001_0.0003_0.0002_10_5_0.1_rep1	results_slow.txt	500	500	0.05	0.0	0.0	True	0.001	0.00025	0.00025	10	5	0.1	920	true	0
sim_500_500_0.05_0.0_0.002_0.001_0.0_0.0002_5_10_0.1_rep2	results_slow.txt	500	500	0.05	0.0	0.0025	True	0.001	0.0	0.00025	5	10	0.1	5148	true	0
sim_500_500_0.05_0.0_0.0_0.001_0.0003_0.0002_5_5_0.2_rep2	results_slow.txt	500	500	0.05	0.0	0.0	True	0.001	0.00025	0.00025	5	5	0.2	28603	true	0
sim_500_1000_0.005_0.0_0.002_0.001_0.0_0.0_10_20_0.2_rep1	results_slow.txt	500	1000	0.005	0.0	0.0025	True	0.001	0.0	0.0	10	20	0.2	10955	true	0
sim_500_500_0.05_0.003_0.0_0.0_0.0_0.0002_10_10_0.2_rep2	results_slow.txt	500	500	0.05	0.0025	0.0	True	0.0	0.0	0.00025	10	10	0.2	1364	true	0
sim_500_1000_0.005_0.0_0.0_0.001_0.0_0.0_10_20_0.05_rep1	results_slow.txt	500	1000	0.005	0.0	0.0	True	0.001	0.0	0.0	10	20	0.05	10429	true	0
sim_500_500_0.05_0.003_0.002_0.0_0.0_0.0_10_10_0.1_rep1	results_slow.txt	500	500	0.05	0.0025	0.0025	True	0.0	0.0	0.0	10	10	0.1	10063	true	0
sim_500_1000_0.005_0.003_0.0_0.0_0.0_0.0_5_5_0.1_rep1	results_slow.txt	500	1000	0.005	0.0025	0.0	True	0.0	0.0	0.0	5	5	0.1	10206	true	0
sim_500_1000_0.005_0.003_0.0_0.0_0.0_0.0_5_5_0.05_rep2	results_slow.txt	500	1000	0.005	0.0025	0.0	True	0.0	0.0	0.0	5	5	0.05	27269	false	1
sim_500_500_0.01_0.003_0.002_0.001_0.0003_0.0002_10_5_0.1_rep2	results_slow.txt	500	500	0.01	0.0025	0.0025	True	0.001	0.00025	0.00025	10	5	0.1	16412	true	0
sim_500_1000_0.005_0.0_0.0_0.001_0.0_0.0_10_10_0.1_rep1	results_slow.txt	500	1000	0.005	0.0	0.0	True	0.001	0.0	0.0	10	10	0.1	14756	true	0
sim_500_500_0.05_0.0_0.002_0.0_0.0_0.0002_10_20_0.1_rep1	results_slow.txt	500	500	0.05	0.0	0.0025	True	0.0	0.0	0.00025	10	20	0.1	15707	false	0
sim_500_500_0.05_0.003_0.002_0.001_0.0_0.0002_10_20_0.2_rep2	results_slow.txt	500	500	0.05	0.0025	0.0025	True	0.001	0.0	0.00025	10	20	0.2	21617	true	0
sim_500_500_0.05_0.0_0.002_0.001_0.0_0.0002_5_20_0.1_rep2	results_slow.txt	500	500	0.05	0.0	0.0025	True	0.001	0.0	0.00025	5	20	0.1	2593	true	0
sim_500_500_0.05_0.0_0.0_0.0_0.0_0.0002_20_5_0.2_rep1	results_slow.txt	500	500	0.05	0.0	0.0	True	0.0	0.0	0.00025	20	5	0.2	5539	true	0
sim_500_1000_0.005_0.0_0.002_0.001_0.0_0.0_10_5_0.2_rep2	results_slow.txt	500	1000	0.005	0.0	0.0025	True	0.001	0.0	0.0	10	5	0.2	13274	false	0
sim_500_500_0.05_0.0_0.0_0.001_0.0003_0.0002_5_10_0.1_rep2	results_slow.txt	500	500	0.05	0.0	0.0	True	0.001	0.00025	0.00025	5	10	0.1	7996	true	0
sim_500_1000_0.005_0.003_0.0_0.001_0.0_0.0_5_20_0.1_rep1	results_slow.txt	500	1000	0.005	0.0025	0.0	True	0.001	0.0	0.0	5	20	0.1	29262	true	0
sim_500_500_0.05_0.0_0.0_0.0_0.0003_0.0_20_10_0.2_rep2	results_slow.txt	500	500	0.05	0.0	0.0	True	0.0	0.00025	0.0	20	10	0.2	23660	false	0
sim_500_500_0.05_0.0_0.002_0.001_0.0003_0.0_10_5_0.2_rep1	results_slow.txt	500	500	0.05	0.0	0.0025	True	0.001	0.00025	0.0	10	5	0.2	10229	true	0
sim_500_1000_0.005_0.003_0.0_0.0_0.0_0.0_5_10_0.2_rep2	results_slow.txt	500	1000	0.005	0.0025	0.0	True	0.0	0.0	0.0	5	10	0.2	8470	false	0
sim_500_500_0.05_0.0_0.002_0.0_0.0_0.0002_10_20_0.2_rep1	results_slow.txt	500	500	0.05	0.0	0.0025	True	0.0	0.0	0.00025	10	20	0.2	24404	false	0
sim_500_500_0.05_0.0_0.002_0.0_0.0003_0.0_10_10_0.05_rep1	results_slow.txt	500	500	0.05	0.0	0.0025	True	0.0	0.00025	0.0	10	10	0.05	19137	true	0
sim_500_1000_0.005_0.0_0.0_0.0_0.0_0.0_10_5_0.05_rep1	results_slow.txt	500	1000	0.005	0.0	0.0	True	0.0	0.0	0.0	10	5	0.05	4855	true	0
sim_500_1000_0.005_0.003_0.002_0.001_0.0_0.0_5_5_0.1_rep2	results_slow.txt	500	1000	0.005	0.0025	0.0025	True	0.001	0.0	0.0	5	5	0.1	2587	true	0
sim_500_1000_0.005_0.0_0.0_0.001_0.0_0.0_5_5_0.05_rep2	results_slow.txt	500	1000	0.005	0.0	0.0	True	0.001	0.0	0.0	5	5	0.05	14836	true	0
sim_500_500_0.05_0.0_0.0_0.0_0.0003_0.0002_5_10_0.1_rep2	results_slow.txt	500	500	0.05	0.0	0.0	True	0.0	0.00025	0.00025	5	10	0.1	4861	true	0
sim_500_500_0.05_0.003_0.002_0.001_0.0_0.0_5_5_0.05_rep2	results_slow.txt	500	500	0.05	0.0025	0.0025	True	0.001	0.0	0.0	5	5	0.05	13357	false	0
sim_500_500_0.05_0.0_0.0_0.001_0.0003_0.0002_5_10_0.05_rep2	results_slow.txt	500	500	0.05	0.0	0.0	True	0.001	0.00025	0.00025	5	10	0.05	4058	true	0
sim_500_500_0.05_0.0_0.0_0.001_0.0003_0.0002_10_10_0.2_rep2	results_slow.txt	500	500	0.05	0.0	0.0	True	0.001	0.00025	0.00025	10	10	0.2	17548	true	0
sim_500_500_0.05_0.003_0.0_0.001_0.0_0.0002_20_5_0.2_rep2	results_slow.txt	500	500	0.05	0.0025	0.0	True	0.001	0.0	0.00025	20	5	0.2	11214	true	0
sim_500_500_0.05_0.003_0.0_0.0_0.0_0.0002_20_10_0.2_rep1	results_slow.txt	500	500	0.05	0.0025	0.0	True	0.0	0.0	0.00025	20	10	0.2	17203	false	1
sim_500_500_0.05_0.0_0.0_0.001_0.0003_0.0002_10_5_0.1_rep2	results_slow.txt	500	500	0.05	0.0	0.0	True	0.001	0.00025	0.00025	10	5	0.1	4165	true	0
sim_500_500_0.05_0.0_0.002_0.0_0.0_0.0002_10_20_0.05_rep2	results_slow.txt	500	500	0.05	0.0	0.0025	True	0.0	0.0	0.00025	10	20	0.05	12463	true	0
sim_500_500_0.05_0.0_0.0_0.001_0.0003_0.0002_20_20_0.2_rep1	results_slow.txt	500	500	0.05	0.0	0.0	True	0.001	0.00025	0.00025	20	20	0.2	7066	false	0
sim_500_1000_0.005_0.0_0.0_0.0_0.0_0.0_20_10_0.2_rep1	results_slow.txt	500	1000	0.005	0.0	0.0	True	0.0	0.0	0.0	20	10	0.2	14864	false	0
sim_500_500_0.01_0.003_0.002_0.001_0.0003_0.0002_20_10_0.05_rep1	results_slow.txt	500	500	0.01	0.0025	0.0025	True	0.001	0.00025	0.00025	20	10	0.05	7849	true	0
sim_500_500_0.05_0.0_0.0_0.001_0.0003_0.0_10_5_0.1_rep1	results_slow.txt	500	500	0.05	0.0	0.0	True	0.001	0.00025	0.0	10	5	0.1	14540	true	0
sim_500_500_0.01_0.003_0.0_0.0_0.0003_0.0002_20_20_0.1_rep1	results_slow.txt	500	500	0.01	0.0025	0.0	True	0.0	0.00025	0.00025	20	20	0.1	5279	true	0
sim_500_500_0.05_0.0_0.0_0.001_0.0003_0.0_5_20_0.2_rep1	results_slow.txt	500	500	0.05	0.0	0.0	True	0.001	0.00025	0.0	5	20	0.2	13662	true	0
sim_500_500_0.01_0.003_0.002_0.001_0.0003_0.0002_20_5_0.2_rep2	results_slow.txt	500	500	0.01	0.0025	0.0025	True	0.001	0.00025	0.00025	20	5	0.2	9762	true	0
sim_500_500_0.05_0.003_0.002_0.0_0.0_0.0_10_10_0.2_rep2	results_slow.txt	500	500	0.05	0.0025	0.0025	True	0.0	0.0	0.0	10	10	0.2	18654	true	0
sim_500_500_0.01_0.003_0.002_0.001_0.0003_0.0002_20_5_0.2_rep1	results_slow.txt	500	500	0.01	0.0025	0.0025	True	0.001	0.00025	0.00025	20	5	0.2	6064	true	0
sim_500_500_0.05_0.0_0.0_0.001_0.0003_0.0_20_10_0.05_rep1	results_slow.txt	500	500	0.05	0.0	0.0	True	0.001	0.00025	0.0	20	10	0.05	20975	true	0
sim_500_500_0.05_0.0_0.0_0.0_0.0003_0.0002_10_20_0.05_rep1	results_slow.txt	500	500	0.05	0.0	0.0	True	0.0	0.00025	0.00025	10	20	0.05	14168	true	0
sim_500_500_0.05_0.0_0.0_0.001_0.0003_0.0002_10_10_0.05_rep2	results_slow.txt	500	500	0.05	0.0	0.0	True	0.001	0.00025	0.00025	10	10	0.05	15927	true	0
sim_500_1000_0.005_0.0_0.002_0.001_0.0_0.0_5_20_0.1_rep2	results_slow.txt	500	1000	0.005	0.0	0.0025	True	0.001	0.0	0.0	5	20	0.1	1149	true	0
sim_500_1000_0.005_0.0_0.002_0.0_0.0_0.0_20_5_0.1_rep2	results_slow.txt	500	1000	0.005	0.0	0.0025	True	0.0	0.0	0.0	20	5	0.1	24212	true	0
sim_500_1000_0.005_0.0_0.002_0.001_0.0_0.0_10_20_0.05_rep2	results_slow.txt	500	1000	0.005	0.0	0.0025	True	0.001	0.0	0.0	10	20	0.05	24840	true	0
sim_500_500_0.05_0.0_0.0_0.001_0.0003_0.0_5_20_0.05_rep1	results_slow.txt	500	500	0.05	0.0	0.0	True	0.001	0.00025	0.0	5	20	0.05	26349	true	0
sim_500_500_0.05_0.0_0.0_0.001_0.0003_0.0002_10_10_0.05_rep1	results_slow.txt	500	500	0.05	0.0	0.0	True	0.001	0.00025	0.00025	10	10	0.05	9576	true	0
sim_500_500_0.05_0.0_0.0_0.0_0.0003_0.0002_20_20_0.05_rep1	results_slow.txt	500	500	0.05	0.0	0.0	True	0.0	0.00025	0.00025	20	20	0.05	24685	true	0
sim_500_500_0.05_0.003_0.002_0.0_0.0_0.0002_10_5_0.05_rep2	results_slow.txt	500	500	0.05	0.0025	0.0025	True	0.0	0.0	0.00025	10	5	0.05	8682	true	0
sim_500_500_0.05_0.003_0.0_0.0_0.0_0.0002_10_10_0.1_rep1	results_slow.txt	500	500	0.05	0.0025	0.0	True	0.0	0.0	0.00025	10	10	0.1	1991	true	0
sim_500_500_0.05_0.003_0.0_0.001_0.0_0.0002_20_20_0.05_rep1	results_slow.txt	500	500	0.05	0.0025	0.0	True	0.001	0.0	0.00025	20	20	0.05	17030	false	1
sim_500_500_0.05_0.0_0.002_0.0_0.0003_0.0_10_5_0.05_rep2	results_slow.txt	500	500	0.05	0.0	0.0025	True	0.0	0.00025	0.0	10	5	0.05	22854	false	1
sim_500_500_0.05_0.003_0.0_0.001_0.0_0.0002_10_20_0.1_rep1	results_slow.txt	500	500	0.05	0.0025	0.0	True	0.001	0.0	0.00025	10	20	0.1	15481	false	1
sim_500_1000_0.005_0.0_0.002_0.001_0.0_0.0_5_10_0.1_rep1	results_slow.txt	500	1000	0.005	0.0	0.0025	True	0.001	0.0	0.0	5	10	0.1	15057	true	0
sim_500_1000_0.005_0.003_0.0_0.001_0.0_0.0_10_10_0.2_rep2	results_slow.txt	500	1000	0.005	0.0025	0.0	True	0.001	0.0	0.0	10	10	0.2	1980	true	0
sim_500_500_0.05_0.0_0.0_0.001_0.0003_0.0_5_20_0.1_rep1	results_slow.txt	500	500	0.05	0.0	0.0	True	0.001	0.00025	0.0	5	20	0.1	27630	true	0
sim_500_500_0.05_0.003_0.002_0.0_0.0_0.0002_20_10_0.1_rep1	results_slow.txt	500	500	0.05	0.0025	0.0025	True	0.0	0.0	0.00025	20	10	0.1	28716	true	0
sim_500_500_0.01_0.003_0.002_0.001_0.0003_0.0002_10_5_0.05_rep1	results_slow.txt	500	500	0.01	0.0025	0.0025	True	0.001	0.00025	0.00025	10	5	0.05	25395	true	0
sim_500_500_0.05_0.0_0.0_0.001_0.0003_0.0002_10_10_0.1_rep1	results_slow.txt	500	500	0.05	0.0	0.0	True	0.001	0.00025	0.00025	10	10	0.1	26036	true	0
sim_500_500_0.05_0.0_0.0_0.001_0.0003_0.0002_20_20_0.2_rep2	results_slow.txt	500	500	0.05	0.0	0.0	True	0.001	0.00025	0.00025	20	20	0.2	8275	true	0
sim_500_500_0.05_0.0_0.0_0.001_0.0003_0.0_20_10_0.2_rep1	results_slow.txt	500	500	0.05	0.0	0.0	True	0.001	0.00025	0.0	20	10	0.2	21573	false	0
sim_500_500_0.05_0.0_0.0_0.0_0.0003_0.0002_10_20_0.1_rep1	results_slow.txt	500	500	0.05	0.0	0.0	True	0.0	0.00025	0.00025	10	20	0.1	13044	true	0
sim_500_500_0.05_0.0_0.0_0.001_0.0003_0.0002_10_10_0.1_rep2	results_slow.txt	500	500	0.05	0.0	0.0	True	0.001	0.00025	0.00025	10	10	0.1	12476	true	0
sim_500_500_0.05_0.0_0.0_0.001_0.0003_0.0002_20_20_0.05_rep1	results_slow.txt	500	500	0.05	0.0	0.0	True	0.001	0.00025	0.00025	20	20	0.05	9613	true	0
sim_500_500_0.05_0.003_0.0_0.001_0.0_0.0002_5_20_0.2_rep1	results_slow.txt	500	500	0.05	0.0025	0.0	True	0.001	0.0	0.00025	5	20	0.2	24778	false	1
sim_500_500_0.05_0.0_0.0_0.001_0.0003_0.0_10_5_0.05_rep1	results_slow.txt	500	500	0.05	0.0	0.0	True	0.001	0.00025	0.0	10	5	0.05	13450	true	0
sim_500_1000_0.005_0.0_0.002_0.0_0.0_0.0_20_20_0.1_rep1	results_slow.txt	500	1000	0.005	0.0	0.0025	True	0.0	0.0	0.0	20	20	0.1	22868	false	1
sim_500_500_0.05_0.003_0.002_0.001_0.0_0.0_20_20_0.05_rep2	results_slow.txt	500	500	0.05	0.0025	0.0025	True	0.001	0.0	0.0	20	20	0.05	941	true	0
sim_500_500_0.05_0.0_0.002_0.0_0.0_0.0002_20_10_0.05_rep2	results_slow.txt	500	500	0.05	0.0	0.0025	True	0.0	0.0	0.00025	20	10	0.05	5624	true	0
sim_500_500_0.05_0.0_0.0_0.001_0.0003_0.0002_10_10_0.2_rep1	results_slow.txt	500	500	0.05	0.0	0.0	True	0.001	0.00025	0.00025	10	10	0.2	23747	false	0
sim_500_1000_0.005_0.0_0.002_0.0_0.0_0.0_10_20_0.1_rep2	results_slow.txt	500	1000	0.005	0.0	0.0025	True	0.0	0.0	0.0	10	20	0.1	28121	false	0
sim_500_500_0.05_0.0_0.002_0.001_0.0_0.0002_5_20_0.1_rep1	results_slow.txt	500	500	0.05	0.0	0.0025	True	0.001	0.0	0.00025	5	20	0.1	17625	true	0
sim_500_500_0.01_0.003_0.002_0.001_0.0003_0.0002_10_5_0.2_rep1	results_slow.txt	500	500	0.01	0.0025	0.0025	True	0.001	0.00025	0.00025	10	5	0.2	20713	false	0
sim_500_1000_0.005_0.0_0.002_0.0_0.0_0.0_20_10_0.05_rep2	results_slow.txt	500	1000	0.005	0.0	0.0025	True	0.0	0.0	0.0	20	10	0.05	791	true	0
sim_500_1000_0.005_0.0_0.002_0.0_0.0_0.0_5_20_0.05_rep2	results_slow.txt	500	1000	0.005	0.0	0.0025	True	0.0	0.0	0.0	5	20	0.05	14262	true	0
sim_500_1000_0.005_0.0_0.0_0.0_0.0_0.0_10_20_0.2_rep1	results_slow.txt	500	1000	0.005	0.0	0.0	True	0.0	0.0	0.0	10	20	0.2	16253	true	0
sim_500_1000_0.005_0.0_0.002_0.0_0.0_0.0_5_10_0.2_rep2	results_slow.txt	500	1000	0.005	0.0	0.0025	True	0.0	0.0	0.0	5	10	0.2	6797	true	0
sim_500_1000_0.005_0.0_0.0_0.001_0.0_0.0_10_20_0.1_rep1	results_slow.txt	500	1000	0.005	0.0	0.0	True	0.001	0.0	0.0	10	20	0.1	12108	true	0
sim_500_1000_0.005_0.0_0.002_0.0_0.0_0.0_20_5_0.05_rep1	results_slow.txt	500	1000	0.005	0.0	0.0025	True	0.0	0.0	0.0	20	5	0.05	28179	false	0
sim_500_1000_0.005_0.0_0.002_0.001_0.0_0.0_5_20_0.1_rep1	results_slow.txt	500	1000	0.005	0.0	0.0025	True	0.001	0.0	0.0	5	20	0.1	7399	true	0
sim_500_500_0.05_0.0_0.0_0.001_0.0003_0.0_10_20_0.2_rep2	results_slow.txt	500	500	0.05	0.0	0.0	True	0.001	0.00025	0.0	10	20	0.2	3111	true	0
sim_500_500_0.05_0.003_0.002_0.001_0.0_0.0002_20_5_0.2_rep1	results_slow.txt	500	500	0.05	0.0025	0.0025	True	0.001	0.0	0.00025	20	5	0.2	9021	true	0
sim_500_500_0.05_0.0_0.0_0.0_0.0003_0.0002_10_5_0.05_rep1	results_slow.txt	500	500	0.05	0.0	0.0	True	0.0	0.00025	0.00025	10	5	0.05	20522	true	0
sim_500_500_0.05_0.0_0.002_0.0_0.0003_0.0_5_5_0.1_rep2	results_slow.txt	500	500	0.05	0.0	0.0025	True	0.0	0.00025	0.0	5	5	0.1	20919	false	1
sim_500_500_0.05_0.003_0.002_0.0_0.0_0.0_20_5_0.1_rep2	results_slow.txt	500	500	0.05	0.0025	0.0025	True	0.0	0.0	0.0	20	5	0.1	24266	true	0
sim_500_500_0.05_0.0_0.0_0.001_0.0003_0.0002_20_10_0.1_rep2	results_slow.txt	500	500	0.05	0.0	0.0	True	0.001	0.00025	0.00025	20	10	0.1	27048	true	1
sim_500_500_0.05_0.003_0.0_0.001_0.0_0.0002_20_10_0.2_rep1	results_slow.txt	500	500	0.05	0.0025	0.0	True	0.001	0.0	0.00025	20	10	0.2	3945	true	0
sim_500_1000_0.005_0.0_0.0_0.0_0.0_0.0_10_20_0.05_rep2	results_slow.txt	500	1000	0.005	0.0	0.0	True	0.0	0.0	0.0	10	20	0.05	17829	true	0
sim_500_500_0.05_0.0_0.0_0.001_0.0003_0.0_5_20_0.2_rep2	results_slow.txt	500	500	0.05	0.0	0.0	True	0.001	0.00025	0.0	5	20	0.2	850	true	0
sim_500_500_0.05_0.0_0.0_0.0_0.0003_0.0_20_20_0.05_rep1	results_slow.txt	500	500	0.05	0.0	0.0	True	0.0	0.00025	0.0	20	20	0.05	110	true	0
sim_500_500_0.05_0.0_0.0_0.0_0.0003_0.0_20_5_0.05_rep1	results_slow.txt	500	500	0.05	0.0	0.0	True	0.0	0.00025	0.0	20	5	0.05	18693	true	0
sim_500_500_0.05_0.0_0.002_0.0_0.0_0.0002_20_5_0.1_rep2	results_slow.txt	500	500	0.05	0.0	0.0025	True	0.0	0.0	0.00025	20	5	0.1	9249	true	0
sim_500_500_0.05_0.0_0.0_0.0_0.0003_0.0002_5_20_0.2_rep1	results_slow.txt	500	500	0.05	0.0	0.0	True	0.0	0.00025	0.00025	5	20	0.2	24719	true	0
sim_500_500_0.05_0.0_0.0_0.001_0.0003_0.0_20_5_0.1_rep1	results_slow.txt	500	500	0.05	0.0	0.0	True	0.001	0.00025	0.0	20	5	0.1	24786	true	0
sim_500_500_0.05_0.0_0.0_0.0_0.0003_0.0_20_20_0.05_rep2	results_slow.txt	500	500	0.05	0.0	0.0	True	0.0	0.00025	0.0	20	20	0.05	7325	true	0
sim_500_1000_0.005_0.003_0.0_0.001_0.0_0.0_10_5_0.1_rep2	results_slow.txt	500	1000	0.005	0.0025	0.0	True	0.001	0.0	0.0	10	5	0.1	24340	false	0
sim_500_1000_0.005_0.003_0.0_0.0_0.0_0.0_10_20_0.05_rep2	results_slow.txt	500	1000	0.005	0.0025	0.0	True	0.0	0.0	0.0	10	20	0.05	25961	false	1
sim_500_1000_0.005_0.003_0.002_0.0_0.0_0.0_5_5_0.05_rep1	results_slow.txt	500	1000	0.005	0.0025	0.0025	True	0.0	0.0	0.0	5	5	0.05	20557	true	0
sim_500_500_0.05_0.0_0.0_0.0_0.0003_0.0_20_20_0.1_rep1	results_slow.txt	500	500	0.05	0.0	0.0	True	0.0	0.00025	0.0	20	20	0.1	19592	true	0
sim_500_500_0.05_0.0_0.002_0.001_0.0003_0.0_10_10_0.05_rep2	results_slow.txt	500	500	0.05	0.0	0.0025	True	0.001	0.00025	0.0	10	10	0.05	26540	false	1
sim_500_500_0.05_0.0_0.0_0.0_0.0003_0.0002_5_10_0.2_rep1	results_slow.txt	500	500	0.05	0.0	0.0	True	0.0	0.00025	0.00025	5	10	0.2	25594	true	0
sim_500_500_0.05_0.0_0.002_0.001_0.0_0.0002_5_20_0.05_rep1	results_slow.txt	500	500	0.05	0.0	0.0025	True	0.001	0.0	0.00025	5	20	0.05	10572	true	0
sim_500_500_0.05_0.003_0.002_0.001_0.0_0.0002_10_5_0.1_rep2	results_slow.txt	500	500	0.05	0.0025	0.0025	True	0.001	0.0	0.00025	10	5	0.1	5598	true	0
sim_500_500_0.05_0.003_0.0_0.0_0.0_0.0_20_5_0.05_rep2	results_slow.txt	500	500	0.05	0.0025	0.0	True	0.0	0.0	0.0	20	5	0.05	9356	true	0
sim_500_1000_0.005_0.003_0.0_0.0_0.0_0.0_5_10_0.05_rep1	results_slow.txt	500	1000	0.005	0.0025	0.0	True	0.0	0.0	0.0	5	10	0.05	8148	true	0
sim_500_1000_0.005_0.0_0.002_0.001_0.0_0.0_5_20_0.05_rep1	results_slow.txt	500	1000	0.005	0.0	0.0025	True	0.001	0.0	0.0	5	20	0.05	9363	true	2
sim_500_1000_0.005_0.0_0.002_0.001_0.0_0.0_10_10_0.1_rep2	results_slow.txt	500	1000	0.005	0.0	0.0025	True	0.001	0.0	0.0	10	10	0.1	6587	true	0
sim_500_1000_0.005_0.0_0.002_0.001_0.0_0.0_5_10_0.05_rep1	results_slow.txt	500	1000	0.005	0.0	0.0025	True	0.001	0.0	0.0	5	10	0.05	21016	true	0
sim_500_1000_0.005_0.003_0.0_0.001_0.0_0.0_5_20_0.2_rep1	results_slow.txt	500	1000	0.005	0.0025	0.0	True	0.001	0.0	0.0	5	20	0.2	21272	false	0
sim_500_1000_0.005_0.0_0.002_0.001_0.0_0.0_20_5_0.05_rep1	results_slow.txt	500	1000	0.005	0.0	0.0025	True	0.001	0.0	0.0	20	5	0.05	28817	false	1
sim_500_500_0.05_0.0_0.0_0.001_0.0003_0.0002_5_10_0.2_rep1	results_slow.txt	500	500	0.05	0.0	0.0	True	0.001	0.00025	0.00025	5	10	0.2	20711	true	0
sim_500_500_0.05_0.0_0.0_0.001_0.0003_0.0_10_20_0.2_rep1	results_slow.txt	500	500	0.05	0.0	0.0	True	0.001	0.00025	0.0	10	20	0.2	5717	true	0
sim_500_500_0.05_0.003_0.0_0.0_0.0_0.0002_10_5_0.05_rep1	results_slow.txt	500	500	0.05	0.0025	0.0	True	0.0	0.0	0.00025	10	5	0.05	5129	true	0
sim_500_500_0.05_0.0_0.0_0.0_0.0003_0.0002_5_20_0.1_rep2	results_slow.txt	500	500	0.05	0.0	0.0	True	0.0	0.00025	0.00025	5	20	0.1	1196	true	0
sim_500_500_0.05_0.003_0.0_0.001_0.0_0.0_5_10_0.2_rep1	results_slow.txt	500	500	0.05	0.0025	0.0	True	0.001	0.0	0.0	5	10	0.2	11855	true	0
sim_500_500_0.05_0.0_0.0_0.001_0.0003_0.0002_20_20_0.05_rep2	results_slow.txt	500	500	0.05	0.0	0.0	True	0.001	0.00025	0.00025	20	20	0.05	24230	true	0
sim_500_500_0.05_0.0_0.002_0.001_0.0003_0.0_10_5_0.1_rep2	results_slow.txt	500	500	0.05	0.0	0.0025	True	0.001	0.00025	0.0	10	5	0.1	4058	true	0
sim_500_500_0.05_0.003_0.0_0.001_0.0_0.0002_20_5_0.05_rep2	results_slow.txt	500	500	0.05	0.0025	0.0	True	0.001	0.0	0.00025	20	5	0.05	16300	false	1
sim_500_500_0.05_0.0_0.002_0.0_0.0003_0.0_10_20_0.05_rep1	results_slow.txt	500	500	0.05	0.0	0.0025	True	0.0	0.00025	0.0	10	20	0.05	21893	false	1
sim_500_500_0.05_0.0_0.002_0.001_0.0003_0.0_10_10_0.2_rep1	results_slow.txt	500	500	0.05	0.0	0.0025	True	0.001	0.00025	0.0	10	10	0.2	6432	true	0
sim_500_500_0.05_0.0_0.002_0.001_0.0003_0.0_5_5_0.1_rep2	results_slow.txt	500	500	0.05	0.0	0.0025	True	0.001	0.00025	0.0	5	5	0.1	25224	false	1
sim_500_500_0.05_0.0_0.002_0.001_0.0003_0.0_5_5_0.2_rep2	results_slow.txt	500	500	0.05	0.0	0.0025	True	0.001	0.00025	0.0	5	5	0.2	3442	true	0
sim_500_500_0.05_0.0_0.002_0.0_0.0003_0.0_5_20_0.2_rep1	results_slow.txt	500	500	0.05	0.0	0.0025	True	0.0	0.00025	0.0	5	20	0.2	24328	false	1
sim_500_1000_0.005_0.0_0.0_0.0_0.0_0.0002_5_10_0.05_rep2	results_slow.txt	500	1000	0.005	0.0	0.0	True	0.0	0.0	0.00025	5	10	0.05	3288	true	0
sim_500_500_0.05_0.003_0.0_0.0_0.0_0.0002_20_5_0.2_rep2	results_slow.txt	500	500	0.05	0.0025	0.0	True	0.0	0.0	0.00025	20	5	0.2	15629	false	1
sim_500_500_0.05_0.0_0.0_0.001_0.0003_0.0002_20_10_0.2_rep1	results_slow.txt	500	500	0.05	0.0	0.0	True	0.001	0.00025	0.00025	20	10	0.2	10330	true	0
sim_500_500_0.05_0.003_0.002_0.0_0.0_0.0_20_5_0.05_rep2	results_slow.txt	500	500	0.05	0.0025	0.0025	True	0.0	0.0	0.0	20	5	0.05	27423	true	0
sim_500_500_0.01_0.003_0.002_0.0_0.0003_0.0002_20_10_0.2_rep2	results_slow.txt	500	500	0.01	0.0025	0.0025	True	0.0	0.00025	0.00025	20	10	0.2	4718	false	0
sim_500_500_0.05_0.003_0.0_0.001_0.0_0.0002_10_20_0.05_rep2	results_slow.txt	500	500	0.05	0.0025	0.0	True	0.001	0.0	0.00025	10	20	0.05	26876	false	1
sim_500_1000_0.005_0.003_0.0_0.0_0.0_0.0_20_5_0.2_rep1	results_slow.txt	500	1000	0.005	0.0025	0.0	True	0.0	0.0	0.0	20	5	0.2	22343	false	0
sim_500_1000_0.005_0.003_0.002_0.0_0.0_0.0_10_10_0.2_rep2	results_slow.txt	500	1000	0.005	0.0025	0.0025	True	0.0	0.0	0.0	10	10	0.2	6289	false	0
sim_500_500_0.05_0.003_0.0_0.001_0.0_0.0002_10_5_0.1_rep2	results_slow.txt	500	500	0.05	0.0025	0.0	True	0.001	0.0	0.00025	10	5	0.1	18549	false	1
sim_500_500_0.05_0.003_0.0_0.0_0.0_0.0002_5_5_0.2_rep1	results_slow.txt	500	500	0.05	0.0025	0.0	True	0.0	0.0	0.00025	5	5	0.2	1676	true	0
sim_500_500_0.05_0.0_0.002_0.0_0.0_0.0002_20_5_0.05_rep2	results_slow.txt	500	500	0.05	0.0	0.0025	True	0.0	0.0	0.00025	20	5	0.05	18341	false	1
sim_500_500_0.05_0.003_0.0_0.0_0.0_0.0002_20_5_0.1_rep1	results_slow.txt	500	500	0.05	0.0025	0.0	True	0.0	0.0	0.00025	20	5	0.1	27818	false	1
sim_500_500_0.05_0.0_0.002_0.0_0.0003_0.0_10_5_0.1_rep1	results_slow.txt	500	500	0.05	0.0	0.0025	True	0.0	0.00025	0.0	10	5	0.1	29699	false	0
sim_500_1000_0.005_0.0_0.0_0.001_0.0_0.0_20_10_0.05_rep1	results_slow.txt	500	1000	0.005	0.0	0.0	True	0.001	0.0	0.0	20	10	0.05	5914	true	0
sim_500_1000_0.005_0.0_0.002_0.0_0.0_0.0_5_5_0.1_rep1	results_slow.txt	500	1000	0.005	0.0	0.0025	True	0.0	0.0	0.0	5	5	0.1	9179	true	0
sim_500_1000_0.005_0.0_0.0_0.0_0.0_0.0_20_20_0.2_rep1	results_slow.txt	500	1000	0.005	0.0	0.0	True	0.0	0.0	0.0	20	20	0.2	26311	false	0
sim_500_1000_0.005_0.0_0.002_0.0_0.0_0.0_20_20_0.05_rep2	results_slow.txt	500	1000	0.005	0.0	0.0025	True	0.0	0.0	0.0	20	20	0.05	5964	true	0
sim_500_500_0.05_0.0_0.0_0.001_0.0003_0.0002_10_20_0.05_rep1	results_slow.txt	500	500	0.05	0.0	0.0	True	0.001	0.00025	0.00025	10	20	0.05	9031	true	0
sim_500_500_0.05_0.0_0.002_0.001_0.0003_0.0_10_5_0.2_rep2	results_slow.txt	500	500	0.05	0.0	0.0025	True	0.001	0.00025	0.0	10	5	0.2	13436	true	0
sim_500_1000_0.005_0.003_0.0_0.001_0.0_0.0_10_20_0.2_rep2	results_slow.txt	500	1000	0.005	0.0025	0.0	True	0.001	0.0	0.0	10	20	0.2	28536	false	1
sim_500_500_0.05_0.0_0.002_0.001_0.0003_0.0_10_10_0.1_rep1	results_slow.txt	500	500	0.05	0.0	0.0025	True	0.001	0.00025	0.0	10	10	0.1	14668	true	0
sim_500_500_0.05_0.0_0.0_0.0_0.0003_0.0002_5_20_0.2_rep2	results_slow.txt	500	500	0.05	0.0	0.0	True	0.0	0.00025	0.00025	5	20	0.2	7656	true	0
sim_500_1000_0.005_0.003_0.0_0.001_0.0_0.0_10_10_0.05_rep2	results_slow.txt	500	1000	0.005	0.0025	0.0	True	0.001	0.0	0.0	10	10	0.05	2810	true	0
sim_500_500_0.05_0.003_0.0_0.0_0.0_0.0002_20_10_0.1_rep2	results_slow.txt	500	500	0.05	0.0025	0.0	True	0.0	0.0	0.00025	20	10	0.1	879	true	0
sim_500_1000_0.005_0.0_0.0_0.0_0.0_0.0_10_10_0.1_rep2	results_slow.txt	500	1000	0.005	0.0	0.0	True	0.0	0.0	0.0	10	10	0.1	10659	true	0
sim_500_500_0.05_0.0_0.0_0.001_0.0003_0.0_20_5_0.1_rep2	results_slow.txt	500	500	0.05	0.0	0.0	True	0.001	0.00025	0.0	20	5	0.1	28492	true	0
sim_500_500_0.05_0.0_0.0_0.001_0.0003_0.0_20_10_0.05_rep2	results_slow.txt	500	500	0.05	0.0	0.0	True	0.001	0.00025	0.0	20	10	0.05	22457	true	0
sim_500_500_0.05_0.0_0.0_0.001_0.0003_0.0_10_5_0.05_rep2	results_slow.txt	500	500	0.05	0.0	0.0	True	0.001	0.00025	0.0	10	5	0.05	11660	true	0
sim_500_500_0.05_0.003_0.002_0.0_0.0_0.0_10_20_0.2_rep1	results_slow.txt	500	500	0.05	0.0025	0.0025	True	0.0	0.0	0.0	10	20	0.2	14598	true	0
sim_500_500_0.05_0.003_0.0_0.001_0.0_0.0002_10_10_0.2_rep2	results_slow.txt	500	500	0.05	0.0025	0.0	True	0.001	0.0	0.00025	10	10	0.2	26759	false	0
sim_500_1000_0.005_0.003_0.0_0.001_0.0_0.0_10_10_0.1_rep1	results_slow.txt	500	1000	0.005	0.0025	0.0	True	0.001	0.0	0.0	10	10	0.1	1312	true	0
sim_500_500_0.05_0.0_0.0_0.001_0.0003_0.0002_5_20_0.1_rep2	results_slow.txt	500	500	0.05	0.0	0.0	True	0.001	0.00025	0.00025	5	20	0.1	17668	true	0
sim_500_500_0.05_0.0_0.0_0.0_0.0003_0.0002_5_10_0.2_rep2	results_slow.txt	500	500	0.05	0.0	0.0	True	0.0	0.00025	0.00025	5	10	0.2	5507	false	0
sim_500_500_0.05_0.0_0.0_0.001_0.0003_0.0002_10_20_0.1_rep1	results_slow.txt	500	500	0.05	0.0	0.0	True	0.001	0.00025	0.00025	10	20	0.1	9506	true	0
sim_500_500_0.05_0.003_0.002_0.0_0.0_0.0_10_10_0.2_rep1	results_slow.txt	500	500	0.05	0.0025	0.0025	True	0.0	0.0	0.0	10	10	0.2	29737	true	0
sim_500_500_0.05_0.0_0.0_0.0_0.0003_0.0002_20_20_0.05_rep2	results_slow.txt	500	500	0.05	0.0	0.0	True	0.0	0.00025	0.00025	20	20	0.05	22267	true	0
sim_500_500_0.05_0.003_0.002_0.0_0.0_0.0_20_20_0.2_rep2	results_slow.txt	500	500	0.05	0.0025	0.0025	True	0.0	0.0	0.0	20	20	0.2	5266	false	0
sim_500_500_0.05_0.003_0.0_0.0_0.0_0.0002_20_10_0.05_rep2	results_slow.txt	500	500	0.05	0.0025	0.0	True	0.0	0.0	0.00025	20	10	0.05	9163	true	0
sim_500_500_0.05_0.0_0.0_0.001_0.0003_0.0002_20_10_0.2_rep2	results_slow.txt	500	500	0.05	0.0	0.0	True	0.001	0.00025	0.00025	20	10	0.2	8786	true	0
sim_500_500_0.05_0.0_0.002_0.001_0.0003_0.0_20_10_0.2_rep2	results_slow.txt	500	500	0.05	0.0	0.0025	True	0.001	0.00025	0.0	20	10	0.2	11963	true	0
sim_500_500_0.05_0.003_0.002_0.0_0.0_0.0_20_5_0.05_rep1	results_slow.txt	500	500	0.05	0.0025	0.0025	True	0.0	0.0	0.0	20	5	0.05	24571	true	0
sim_500_500_0.05_0.003_0.0_0.001_0.0_0.0002_10_20_0.1_rep2	results_slow.txt	500	500	0.05	0.0025	0.0	True	0.001	0.0	0.00025	10	20	0.1	26513	false	1
sim_500_500_0.05_0.0_0.002_0.001_0.0003_0.0_10_10_0.2_rep2	results_slow.txt	500	500	0.05	0.0	0.0025	True	0.001	0.00025	0.0	10	10	0.2	12332	true	0
sim_500_500_0.05_0.0_0.0_0.001_0.0003_0.0002_10_20_0.05_rep2	results_slow.txt	500	500	0.05	0.0	0.0	True	0.001	0.00025	0.00025	10	20	0.05	10470	true	0
sim_500_500_0.05_0.0_0.0_0.0_0.0003_0.0002_10_20_0.2_rep1	results_slow.txt	500	500	0.05	0.0	0.0	True	0.0	0.00025	0.00025	10	20	0.2	1241	true	0
sim_500_500_0.05_0.0_0.0_0.001_0.0003_0.0_20_5_0.05_rep1	results_slow.txt	500	500	0.05	0.0	0.0	True	0.001	0.00025	0.0	20	5	0.05	27014	true	0
sim_500_1000_0.005_0.0_0.002_0.0_0.0_0.0_20_5_0.2_rep2	results_slow.txt	500	1000	0.005	0.0	0.0025	True	0.0	0.0	0.0	20	5	0.2	4332	false	0
sim_500_500_0.01_0.003_0.002_0.001_0.0003_0.0002_10_5_0.1_rep1	results_slow.txt	500	500	0.01	0.0025	0.0025	True	0.001	0.00025	0.00025	10	5	0.1	25590	false	0
sim_500_500_0.05_0.0_0.0_0.001_0.0003_0.0_5_20_0.1_rep2	results_slow.txt	500	500	0.05	0.0	0.0	True	0.001	0.00025	0.0	5	20	0.1	9013	true	0
sim_500_500_0.05_0.003_0.002_0.001_0.0_0.0002_20_5_0.2_rep2	results_slow.txt	500	500	0.05	0.0025	0.0025	True	0.001	0.0	0.00025	20	5	0.2	12493	true	0
sim_500_500_0.05_0.003_0.002_0.001_0.0_0.0002_20_5_0.1_rep2	results_slow.txt	500	500	0.05	0.0025	0.0025	True	0.001	0.0	0.00025	20	5	0.1	836	true	0
sim_500_1000_0.005_0.003_0.002_0.0_0.0_0.0_5_5_0.05_rep2	results_slow.txt	500	1000	0.005	0.0025	0.0025	True	0.0	0.0	0.0	5	5	0.05	29161	true	0
sim_500_500_0.05_0.0_0.0_0.001_0.0003_0.0002_20_20_0.1_rep1	results_slow.txt	500	500	0.05	0.0	0.0	True	0.001	0.00025	0.00025	20	20	0.1	24688	true	0
sim_500_1000_0.005_0.0_0.002_0.0_0.0_0.0_10_20_0.2_rep1	results_slow.txt	500	1000	0.005	0.0	0.0025	True	0.0	0.0	0.0	10	20	0.2	19363	false	0
sim_500_500_0.01_0.003_0.002_0.0_0.0003_0.0002_20_10_0.1_rep1	results_slow.txt	500	500	0.01	0.0025	0.0025	True	0.0	0.00025	0.00025	20	10	0.1	63	true	0
sim_500_500_0.05_0.0_0.002_0.0_0.0003_0.0_10_10_0.1_rep2	results_slow.txt	500	500	0.05	0.0	0.0025	True	0.0	0.00025	0.0	10	10	0.1	12841	true	0
sim_500_500_0.05_0.003_0.0_0.001_0.0_0.0002_20_20_0.05_rep2	results_slow.txt	500	500	0.05	0.0025	0.0	True	0.001	0.0	0.00025	20	20	0.05	19074	false	1
sim_500_1000_0.005_0.003_0.0_0.001_0.0_0.0_5_10_0.1_rep2	results_slow.txt	500	1000	0.005	0.0025	0.0	True	0.001	0.0	0.0	5	10	0.1	13234	true	0
sim_500_500_0.05_0.0_0.002_0.0_0.0003_0.0_5_20_0.2_rep2	results_slow.txt	500	500	0.05	0.0	0.0025	True	0.0	0.00025	0.0	5	20	0.2	21630	false	1
sim_500_500_0.05_0.0_0.002_0.0_0.0_0.0002_20_10_0.1_rep1	results_slow.txt	500	500	0.05	0.0	0.0025	True	0.0	0.0	0.00025	20	10	0.1	3512	true	0
sim_500_1000_0.005_0.0_0.002_0.001_0.0_0.0_5_20_0.2_rep1	results_slow.txt	500	1000	0.005	0.0	0.0025	True	0.001	0.0	0.0	5	20	0.2	21399	false	0
sim_500_1000_0.005_0.0_0.0_0.0_0.0_0.0_10_5_0.1_rep2	results_slow.txt	500	1000	0.005	0.0	0.0	True	0.0	0.0	0.0	10	5	0.1	1800	true	0
sim_500_1000_0.005_0.0_0.0_0.001_0.0_0.0002_5_20_0.1_rep1	results_slow.txt	500	1000	0.005	0.0	0.0	True	0.001	0.0	0.00025	5	20	0.1	17788	true	0
sim_500_500_0.05_0.003_0.0_0.001_0.0_0.0002_10_5_0.2_rep2	results_slow.txt	500	500	0.05	0.0025	0.0	True	0.001	0.0	0.00025	10	5	0.2	26007	false	1
sim_500_500_0.05_0.0_0.0_0.0_0.0003_0.0002_10_20_0.05_rep2	results_slow.txt	500	500	0.05	0.0	0.0	True	0.0	0.00025	0.00025	10	20	0.05	21956	true	0
sim_500_500_0.05_0.003_0.0_0.001_0.0_0.0002_10_20_0.05_rep1	results_slow.txt	500	500	0.05	0.0025	0.0	True	0.001	0.0	0.00025	10	20	0.05	493	true	0
sim_500_500_0.05_0.0_0.002_0.0_0.0_0.0002_10_20_0.2_rep2	results_slow.txt	500	500	0.05	0.0	0.0025	True	0.0	0.0	0.00025	10	20	0.2	22436	false	1
sim_500_1000_0.005_0.003_0.0_0.0_0.0_0.0_5_5_0.1_rep2	results_slow.txt	500	1000	0.005	0.0025	0.0	True	0.0	0.0	0.0	5	5	0.1	7436	true	0
sim_500_500_0.05_0.003_0.0_0.0_0.0_0.0002_5_10_0.2_rep1	results_slow.txt	500	500	0.05	0.0025	0.0	True	0.0	0.0	0.00025	5	10	0.2	2852	true	0
sim_500_500_0.05_0.0_0.0_0.0_0.0003_0.0002_20_10_0.2_rep1	results_slow.txt	500	500	0.05	0.0	0.0	True	0.0	0.00025	0.00025	20	10	0.2	17391	true	0
sim_500_500_0.05_0.0_0.002_0.001_0.0003_0.0_10_10_0.05_rep1	results_slow.txt	500	500	0.05	0.0	0.0025	True	0.001	0.00025	0.0	10	10	0.05	5218	true	0
sim_500_1000_0.005_0.003_0.0_0.001_0.0_0.0_10_5_0.1_rep1	results_slow.txt	500	1000	0.005	0.0025	0.0	True	0.001	0.0	0.0	10	5	0.1	5667	true	0
sim_500_500_0.05_0.003_0.0_0.001_0.0_0.0002_20_5_0.2_rep1	results_slow.txt	500	500	0.05	0.0025	0.0	True	0.001	0.0	0.00025	20	5	0.2	13950	false	1
sim_500_1000_0.005_0.0_0.0_0.0_0.0_0.0002_5_20_0.05_rep1	results_slow.txt	500	1000	0.005	0.0	0.0	True	0.0	0.0	0.00025	5	20	0.05	27070	true	0
sim_500_500_0.05_0.003_0.002_0.001_0.0_0.0002_5_20_0.1_rep1	results_slow.txt	500	500	0.05	0.0025	0.0025	True	0.001	0.0	0.00025	5	20	0.1	15184	true	0
sim_500_500_0.05_0.003_0.002_0.001_0.0_0.0_5_5_0.2_rep1	results_slow.txt	500	500	0.05	0.0025	0.0025	True	0.001	0.0	0.0	5	5	0.2	7350	true	0
sim_500_1000_0.005_0.0_0.002_0.001_0.0_0.0_10_20_0.2_rep2	results_slow.txt	500	1000	0.005	0.0	0.0025	True	0.001	0.0	0.0	10	20	0.2	17779	false	0
sim_500_500_0.01_0.003_0.002_0.0_0.0003_0.0002_20_20_0.05_rep1	results_slow.txt	500	500	0.01	0.0025	0.0025	True	0.0	0.00025	0.00025	20	20	0.05	488	true	0
sim_500_1000_0.005_0.0_0.002_0.001_0.0_0.0_5_5_0.2_rep1	results_slow.txt	500	1000	0.005	0.0	0.0025	True	0.001	0.0	0.0	5	5	0.2	1192	false	0
sim_500_500_0.05_0.0_0.0_0.001_0.0003_0.0_20_5_0.2_rep2	results_slow.txt	500	500	0.05	0.0	0.0	True	0.001	0.00025	0.0	20	5	0.2	29178	true	0
sim_500_500_0.05_0.003_0.0_0.001_0.0_0.0002_10_10_0.05_rep1	results_slow.txt	500	500	0.05	0.0025	0.0	True	0.001	0.0	0.00025	10	10	0.05	16087	false	1
sim_500_500_0.05_0.0_0.0_0.001_0.0003_0.0002_20_10_0.05_rep2	results_slow.txt	500	500	0.05	0.0	0.0	True	0.001	0.00025	0.00025	20	10	0.05	14548	true	0
sim_500_1000_0.005_0.003_0.0_0.001_0.0_0.0_5_10_0.05_rep1	results_slow.txt	500	1000	0.005	0.0025	0.0	True	0.001	0.0	0.0	5	10	0.05	1803	true	0
sim_500_1000_0.005_0.003_0.0_0.001_0.0_0.0_5_5_0.1_rep2	results_slow.txt	500	1000	0.005	0.0025	0.0	True	0.001	0.0	0.0	5	5	0.1	7897	true	0
sim_500_1000_0.005_0.0_0.002_0.0_0.0_0.0_5_5_0.2_rep1	results_slow.txt	500	1000	0.005	0.0	0.0025	True	0.0	0.0	0.0	5	5	0.2	18467	false	0
sim_500_1000_0.005_0.0_0.002_0.0_0.0_0.0_20_5_0.2_rep1	results_slow.txt	500	1000	0.005	0.0	0.0025	True	0.0	0.0	0.0	20	5	0.2	4880	false	0
sim_500_500_0.05_0.003_0.0_0.001_0.0_0.0002_10_10_0.1_rep2	results_slow.txt	500	500	0.05	0.0025	0.0	True	0.001	0.0	0.00025	10	10	0.1	9840	true	0
sim_500_500_0.05_0.0_0.002_0.001_0.0003_0.0_20_20_0.1_rep1	results_slow.txt	500	500	0.05	0.0	0.0025	True	0.001	0.00025	0.0	20	20	0.1	12456	true	0
sim_500_500_0.05_0.0_0.0_0.001_0.0003_0.0002_20_10_0.1_rep1	results_slow.txt	500	500	0.05	0.0	0.0	True	0.001	0.00025	0.00025	20	10	0.1	13991	true	0
sim_500_500_0.05_0.0_0.0_0.001_0.0003_0.0002_10_5_0.05_rep2	results_slow.txt	500	500	0.05	0.0	0.0	True	0.001	0.00025	0.00025	10	5	0.05	2324	true	0
sim_500_1000_0.005_0.0_0.0_0.001_0.0_0.0_5_10_0.1_rep2	results_slow.txt	500	1000	0.005	0.0	0.0	True	0.001	0.0	0.0	5	10	0.1	29099	true	0
sim_500_500_0.05_0.0_0.002_0.001_0.0003_0.0_5_10_0.05_rep2	results_slow.txt	500	500	0.05	0.0	0.0025	True	0.001	0.00025	0.0	5	10	0.05	24989	false	1
sim_500_1000_0.005_0.0_0.002_0.001_0.0_0.0_5_5_0.05_rep2	results_slow.txt	500	1000	0.005	0.0	0.0025	True	0.001	0.0	0.0	5	5	0.05	19247	true	0
sim_500_500_0.05_0.0_0.0_0.001_0.0003_0.0002_20_20_0.1_rep2	results_slow.txt	500	500	0.05	0.0	0.0	True	0.001	0.00025	0.00025	20	20	0.1	825	true	0
sim_500_1000_0.005_0.0_0.002_0.001_0.0_0.0_20_5_0.05_rep2	results_slow.txt	500	1000	0.005	0.0	0.0025	True	0.001	0.0	0.0	20	5	0.05	10340	true	0
sim_500_500_0.05_0.003_0.002_0.0_0.0_0.0_10_10_0.1_rep2	results_slow.txt	500	500	0.05	0.0025	0.0025	True	0.0	0.0	0.0	10	10	0.1	1459	true	0
sim_500_500_0.05_0.0_0.002_0.0_0.0_0.0002_20_5_0.2_rep2	results_slow.txt	500	500	0.05	0.0	0.0025	True	0.0	0.0	0.00025	20	5	0.2	12665	true	0
sim_500_1000_0.005_0.003_0.0_0.001_0.0_0.0_5_20_0.05_rep2	results_slow.txt	500	1000	0.005	0.0025	0.0	True	0.001	0.0	0.0	5	20	0.05	29183	false	1
sim_500_1000_0.005_0.0_0.002_0.0_0.0_0.0_10_20_0.1_rep1	results_slow.txt	500	1000	0.005	0.0	0.0025	True	0.0	0.0	0.0	10	20	0.1	3393	true	0
sim_500_500_0.05_0.003_0.002_0.001_0.0_0.0_10_10_0.2_rep2	results_slow.txt	500	500	0.05	0.0025	0.0025	True	0.001	0.0	0.0	10	10	0.2	4638	true	0
sim_500_1000_0.005_0.003_0.0_0.0_0.0_0.0_20_10_0.05_rep1	results_slow.txt	500	1000	0.005	0.0025	0.0	True	0.0	0.0	0.0	20	10	0.05	25124	false	1
sim_500_1000_0.005_0.003_0.0_0.0_0.0_0.0_5_10_0.1_rep1	results_slow.txt	500	1000	0.005	0.0025	0.0	True	0.0	0.0	0.0	5	10	0.1	3854	true	0
sim_500_1000_0.005_0.0_0.002_0.0_0.0_0.0_20_20_0.2_rep2	results_slow.txt	500	1000	0.005	0.0	0.0025	True	0.0	0.0	0.0	20	20	0.2	10202	true	0
sim_500_1000_0.005_0.003_0.0_0.0_0.0_0.0_20_10_0.2_rep2	results_slow.txt	500	1000	0.005	0.0025	0.0	True	0.0	0.0	0.0	20	10	0.2	20382	false	0
sim_500_1000_0.005_0.0_0.002_0.0_0.0_0.0_20_5_0.1_rep1	results_slow.txt	500	1000	0.005	0.0	0.0025	True	0.0	0.0	0.0	20	5	0.1	22121	false	0
sim_500_500_0.05_0.0_0.0_0.0_0.0003_0.0002_10_20_0.2_rep2	results_slow.txt	500	500	0.05	0.0	0.0	True	0.0	0.00025	0.00025	10	20	0.2	6522	true	0
sim_500_500_0.05_0.0_0.0_0.001_0.0003_0.0_20_5_0.2_rep1	results_slow.txt	500	500	0.05	0.0	0.0	True	0.001	0.00025	0.0	20	5	0.2	5921	true	0
sim_500_1000_0.005_0.003_0.0_0.001_0.0_0.0_10_20_0.05_rep1	results_slow.txt	500	1000	0.005	0.0025	0.0	True	0.001	0.0	0.0	10	20	0.05	13751	true	0
sim_500_1000_0.005_0.003_0.002_0.001_0.0_0.0_5_5_0.05_rep2	results_slow.txt	500	1000	0.005	0.0025	0.0025	True	0.001	0.0	0.0	5	5	0.05	1220	true	0
sim_500_500_0.05_0.0_0.002_0.001_0.0003_0.0_20_10_0.2_rep1	results_slow.txt	500	500	0.05	0.0	0.0025	True	0.001	0.00025	0.0	20	10	0.2	21476	false	1
sim_500_1000_0.005_0.003_0.002_0.001_0.0_0.0_10_10_0.05_rep1	results_slow.txt	500	1000	0.005	0.0025	0.0025	True	0.001	0.0	0.0	10	10	0.05	20973	false	1
sim_500_500_0.05_0.003_0.0_0.001_0.0_0.0002_20_5_0.05_rep1	results_slow.txt	500	500	0.05	0.0025	0.0	True	0.001	0.0	0.00025	20	5	0.05	8386	true	0
sim_500_500_0.05_0.0_0.0_0.001_0.0003_0.0_20_5_0.05_rep2	results_slow.txt	500	500	0.05	0.0	0.0	True	0.001	0.00025	0.0	20	5	0.05	6225	true	0
sim_500_500_0.05_0.0_0.002_0.001_0.0003_0.0_5_5_0.1_rep1	results_slow.txt	500	500	0.05	0.0	0.0025	True	0.001	0.00025	0.0	5	5	0.1	27949	false	1
sim_500_500_0.05_0.0_0.0_0.0_0.0003_0.0002_5_20_0.1_rep1	results_slow.txt	500	500	0.05	0.0	0.0	True	0.0	0.00025	0.00025	5	20	0.1	6104	true	0
sim_500_500_0.05_0.0_0.002_0.0_0.0003_0.0_20_20_0.05_rep1	results_slow.txt	500	500	0.05	0.0	0.0025	True	0.0	0.00025	0.0	20	20	0.05	20228	true	0
sim_500_500_0.05_0.003_0.0_0.001_0.0_0.0002_20_5_0.1_rep1	results_slow.txt	500	500	0.05	0.0025	0.0	True	0.001	0.0	0.00025	20	5	0.1	5582	true	0
sim_500_1000_0.005_0.0_0.0_0.001_0.0_0.0002_10_20_0.05_rep2	results_slow.txt	500	1000	0.005	0.0	0.0	True	0.001	0.0	0.00025	10	20	0.05	4854	true	0
sim_500_500_0.05_0.0_0.0_0.001_0.0003_0.0002_5_20_0.05_rep1	results_slow.txt	500	500	0.05	0.0	0.0	True	0.001	0.00025	0.00025	5	20	0.05	11620	true	0
sim_500_500_0.05_0.003_0.002_0.001_0.0_0.0_20_20_0.05_rep1	results_slow.txt	500	500	0.05	0.0025	0.0025	True	0.001	0.0	0.0	20	20	0.05	897	true	0
sim_500_500_0.05_0.0_0.0_0.001_0.0003_0.0002_5_20_0.05_rep2	results_slow.txt	500	500	0.05	0.0	0.0	True	0.001	0.00025	0.00025	5	20	0.05	7613	true	0
sim_500_500_0.05_0.0_0.0_0.0_0.0003_0.0_20_5_0.1_rep1	results_slow.txt	500	500	0.05	0.0	0.0	True	0.0	0.00025	0.0	20	5	0.1	28525	true	0
sim_500_1000_0.005_0.0_0.002_0.0_0.0_0.0_5_20_0.1_rep1	results_slow.txt	500	1000	0.005	0.0	0.0025	True	0.0	0.0	0.0	5	20	0.1	19476	true	0
sim_500_500_0.05_0.0_0.0_0.0_0.0003_0.0002_20_20_0.1_rep1	results_slow.txt	500	500	0.05	0.0	0.0	True	0.0	0.00025	0.00025	20	20	0.1	2971	true	0
sim_500_1000_0.005_0.0_0.0_0.001_0.0_0.0_5_10_0.05_rep2	results_slow.txt	500	1000	0.005	0.0	0.0	True	0.001	0.0	0.0	5	10	0.05	21287	true	0
sim_500_500_0.05_0.0_0.0_0.001_0.0003_0.0_5_20_0.05_rep2	results_slow.txt	500	500	0.05	0.0	0.0	True	0.001	0.00025	0.0	5	20	0.05	7670	true	0
sim_500_500_0.05_0.0_0.002_0.001_0.0003_0.0_20_10_0.1_rep2	results_slow.txt	500	500	0.05	0.0	0.0025	True	0.001	0.00025	0.0	20	10	0.1	3858	true	0
sim_500_500_0.05_0.0_0.0_0.0_0.0003_0.0002_10_20_0.1_rep2	results_slow.txt	500	500	0.05	0.0	0.0	True	0.0	0.00025	0.00025	10	20	0.1	2153	true	0
sim_500_500_0.05_0.003_0.002_0.0_0.0_0.0002_5_20_0.05_rep2	results_slow.txt	500	500	0.05	0.0025	0.0025	True	0.0	0.0	0.00025	5	20	0.05	749	true	0
sim_500_1000_0.005_0.003_0.0_0.0_0.0_0.0_20_20_0.1_rep2	results_slow.txt	500	1000	0.005	0.0025	0.0	True	0.0	0.0	0.0	20	20	0.1	5852	true	0
sim_500_500_0.05_0.0_0.0_0.001_0.0003_0.0002_5_10_0.2_rep2	results_slow.txt	500	500	0.05	0.0	0.0	True	0.001	0.00025	0.00025	5	10	0.2	29512	true	0
sim_500_1000_0.005_0.0_0.002_0.001_0.0_0.0_10_5_0.2_rep1	results_slow.txt	500	1000	0.005	0.0	0.0025	True	0.001	0.0	0.0	10	5	0.2	19941	false	0
sim_500_500_0.05_0.0_0.0_0.0_0.0003_0.0_20_10_0.1_rep1	results_slow.txt	500	500	0.05	0.0	0.0	True	0.0	0.00025	0.0	20	10	0.1	23107	true	0
sim_500_1000_0.005_0.0_0.002_0.001_0.0_0.0_10_10_0.1_rep1	results_slow.txt	500	1000	0.005	0.0	0.0025	True	0.001	0.0	0.0	10	10	0.1	7387	false	0
sim_500_500_0.05_0.003_0.0_0.001_0.0_0.0002_10_10_0.1_rep1	results_slow.txt	500	500	0.05	0.0025	0.0	True	0.001	0.0	0.00025	10	10	0.1	12646	false	1
sim_500_500_0.05_0.0_0.0_0.0_0.0003_0.0002_20_20_0.1_rep2	results_slow.txt	500	500	0.05	0.0	0.0	True	0.0	0.00025	0.00025	20	20	0.1	8219	true	0
sim_500_500_0.05_0.0_0.0_0.0_0.0003_0.0002_5_20_0.05_rep1	results_slow.txt	500	500	0.05	0.0	0.0	True	0.0	0.00025	0.00025	5	20	0.05	9489	true	0
sim_500_1000_0.005_0.003_0.002_0.001_0.0_0.0_5_10_0.2_rep1	results_slow.txt	500	1000	0.005	0.0025	0.0025	True	0.001	0.0	0.0	5	10	0.2	6697	false	0
sim_500_1000_0.005_0.003_0.002_0.001_0.0_0.0_20_20_0.2_rep2	results_slow.txt	500	1000	0.005	0.0025	0.0025	True	0.001	0.0	0.0	20	20	0.2	10563	false	0
sim_500_500_0.05_0.0_0.0_0.0_0.0003_0.0_20_5_0.2_rep1	results_slow.txt	500	500	0.05	0.0	0.0	True	0.0	0.00025	0.0	20	5	0.2	19455	true	0
sim_500_500_0.05_0.0_0.002_0.001_0.0003_0.0_20_20_0.05_rep2	results_slow.txt	500	500	0.05	0.0	0.0025	True	0.001	0.00025	0.0	20	20	0.05	26516	false	1
sim_500_1000_0.005_0.0_0.0_0.001_0.0_0.0_20_20_0.1_rep2	results_slow.txt	500	1000	0.005	0.0	0.0	True	0.001	0.0	0.0	20	20	0.1	6007	true	0
sim_500_1000_0.005_0.003_0.002_0.0_0.0_0.0_5_10_0.05_rep2	results_slow.txt	500	1000	0.005	0.0025	0.0025	True	0.0	0.0	0.0	5	10	0.05	3758	true	0
sim_500_500_0.05_0.0_0.0_0.0_0.0003_0.0002_5_20_0.05_rep2	results_slow.txt	500	500	0.05	0.0	0.0	True	0.0	0.00025	0.00025	5	20	0.05	616	true	0
sim_500_500_0.05_0.0_0.002_0.0_0.0_0.0002_20_5_0.2_rep1	results_slow.txt	500	500	0.05	0.0	0.0025	True	0.0	0.0	0.00025	20	5	0.2	17062	true	0
sim_500_500_0.05_0.0_0.002_0.0_0.0003_0.0_5_20_0.1_rep1	results_slow.txt	500	500	0.05	0.0	0.0025	True	0.0	0.00025	0.0	5	20	0.1	23358	false	1
sim_500_500_0.05_0.003_0.0_0.001_0.0_0.0002_10_20_0.2_rep2	results_slow.txt	500	500	0.05	0.0025	0.0	True	0.001	0.0	0.00025	10	20	0.2	26598	false	1
sim_500_500_0.05_0.0_0.0_0.0_0.0003_0.0_20_10_0.05_rep1	results_slow.txt	500	500	0.05	0.0	0.0	True	0.0	0.00025	0.0	20	10	0.05	19498	true	0
sim_500_1000_0.005_0.003_0.0_0.001_0.0_0.0_10_5_0.05_rep2	results_slow.txt	500	1000	0.005	0.0025	0.0	True	0.001	0.0	0.0	10	5	0.05	29133	false	1
sim_500_500_0.05_0.0_0.0_0.0_0.0003_0.0_20_10_0.2_rep1	results_slow.txt	500	500	0.05	0.0	0.0	True	0.0	0.00025	0.0	20	10	0.2	11409	true	0
sim_500_500_0.05_0.0_0.002_0.0_0.0003_0.0_10_5_0.05_rep1	results_slow.txt	500	500	0.05	0.0	0.0025	True	0.0	0.00025	0.0	10	5	0.05	17248	true	0
sim_500_500_0.05_0.0_0.0_0.0_0.0003_0.0002_20_20_0.2_rep2	results_slow.txt	500	500	0.05	0.0	0.0	True	0.0	0.00025	0.00025	20	20	0.2	10201	true	0
sim_500_1000_0.005_0.003_0.0_0.0_0.0_0.0_20_20_0.2_rep1	results_slow.txt	500	1000	0.005	0.0025	0.0	True	0.0	0.0	0.0	20	20	0.2	20731	false	0
sim_500_500_0.05_0.003_0.0_0.001_0.0_0.0002_20_20_0.2_rep2	results_slow.txt	500	500	0.05	0.0025	0.0	True	0.001	0.0	0.00025	20	20	0.2	22577	false	1
sim_500_1000_0.005_0.0_0.0_0.0_0.0_0.0002_5_10_0.2_rep2	results_slow.txt	500	1000	0.005	0.0	0.0	True	0.0	0.0	0.00025	5	10	0.2	4213	true	0
sim_500_500_0.01_0.003_0.002_0.0_0.0003_0.0002_20_10_0.2_rep1	results_slow.txt	500	500	0.01	0.0025	0.0025	True	0.0	0.00025	0.00025	20	10	0.2	3088	false	0
sim_500_1000_0.005_0.0_0.0_0.0_0.0_0.0002_5_20_0.05_rep2	results_slow.txt	500	1000	0.005	0.0	0.0	True	0.0	0.0	0.00025	5	20	0.05	26344	true	0
sim_500_500_0.05_0.003_0.002_0.0_0.0_0.0002_5_5_0.2_rep1	results_slow.txt	500	500	0.05	0.0025	0.0025	True	0.0	0.0	0.00025	5	5	0.2	13059	true	0
sim_500_500_0.05_0.0_0.002_0.0_0.0003_0.0002_5_5_0.05_rep2	results_slow.txt	500	500	0.05	0.0	0.0025	True	0.0	0.00025	0.00025	5	5	0.05	3555	true	0
sim_500_1000_0.005_0.0_0.0_0.001_0.0_0.0_5_10_0.05_rep1	results_slow.txt	500	1000	0.005	0.0	0.0	True	0.001	0.0	0.0	5	10	0.05	26400	true	2
sim_500_500_0.05_0.003_0.002_0.0_0.0_0.0002_10_5_0.1_rep1	results_slow.txt	500	500	0.05	0.0025	0.0025	True	0.0	0.0	0.00025	10	5	0.1	17924	true	0
sim_500_1000_0.005_0.003_0.002_0.001_0.0_0.0_10_10_0.05_rep2	results_slow.txt	500	1000	0.005	0.0025	0.0025	True	0.001	0.0	0.0	10	10	0.05	25285	false	0
sim_500_500_0.05_0.0_0.0_0.0_0.0003_0.0_20_10_0.05_rep2	results_slow.txt	500	500	0.05	0.0	0.0	True	0.0	0.00025	0.0	20	10	0.05	815	true	0
sim_500_500_0.05_0.003_0.0_0.0_0.0_0.0002_20_10_0.05_rep1	results_slow.txt	500	500	0.05	0.0025	0.0	True	0.0	0.0	0.00025	20	10	0.05	5765	true	0
sim_500_1000_0.005_0.0_0.0_0.001_0.0_0.0_10_5_0.2_rep2	results_slow.txt	500	1000	0.005	0.0	0.0	True	0.001	0.0	0.0	10	5	0.2	21325	false	0
sim_500_1000_0.005_0.0_0.0_0.001_0.0_0.0_5_5_0.2_rep1	results_slow.txt	500	1000	0.005	0.0	0.0	True	0.001	0.0	0.0	5	5	0.2	9770	false	0
sim_500_500_0.05_0.0_0.002_0.0_0.0_0.0002_20_5_0.1_rep1	results_slow.txt	500	500	0.05	0.0	0.0025	True	0.0	0.0	0.00025	20	5	0.1	10499	true	0
sim_500_500_0.05_0.0_0.0_0.0_0.0003_0.0002_20_10_0.2_rep2	results_slow.txt	500	500	0.05	0.0	0.0	True	0.0	0.00025	0.00025	20	10	0.2	3358	false	0
sim_500_500_0.05_0.0_0.0_0.0_0.0003_0.0002_20_20_0.2_rep1	results_slow.txt	500	500	0.05	0.0	0.0	True	0.0	0.00025	0.00025	20	20	0.2	1355	false	0
sim_500_500_0.05_0.0_0.002_0.0_0.0003_0.0_5_10_0.05_rep2	results_slow.txt	500	500	0.05	0.0	0.0025	True	0.0	0.00025	0.0	5	10	0.05	12178	true	0
sim_500_1000_0.005_0.003_0.0_0.001_0.0_0.0_5_10_0.2_rep2	results_slow.txt	500	1000	0.005	0.0025	0.0	True	0.001	0.0	0.0	5	10	0.2	22511	false	0
sim_500_500_0.05_0.003_0.0_0.001_0.0_0.0002_5_5_0.1_rep1	results_slow.txt	500	500	0.05	0.0025	0.0	True	0.001	0.0	0.00025	5	5	0.1	4956	true	0
sim_500_1000_0.005_0.003_0.0_0.0_0.0_0.0_10_20_0.2_rep2	results_slow.txt	500	1000	0.005	0.0025	0.0	True	0.0	0.0	0.0	10	20	0.2	12131	false	0
sim_500_1000_0.005_0.0_0.002_0.0_0.0_0.0_20_10_0.05_rep1	results_slow.txt	500	1000	0.005	0.0	0.0025	True	0.0	0.0	0.0	20	10	0.05	21966	true	0
sim_500_1000_0.005_0.0_0.0_0.0_0.0_0.0002_20_5_0.2_rep1	results_slow.txt	500	1000	0.005	0.0	0.0	True	0.0	0.0	0.00025	20	5	0.2	2204	true	0
sim_500_1000_0.005_0.0_0.0_0.001_0.0_0.0_20_10_0.1_rep2	results_slow.txt	500	1000	0.005	0.0	0.0	True	0.001	0.0	0.0	20	10	0.1	4604	true	0
sim_500_500_0.05_0.003_0.0_0.0_0.0_0.0_20_5_0.05_rep1	results_slow.txt	500	500	0.05	0.0025	0.0	True	0.0	0.0	0.0	20	5	0.05	14753	false	1
sim_500_500_0.05_0.0_0.002_0.0_0.0003_0.0002_10_10_0.05_rep2	results_slow.txt	500	500	0.05	0.0	0.0025	True	0.0	0.00025	0.00025	10	10	0.05	13316	true	0
sim_500_500_0.05_0.003_0.002_0.001_0.0_0.0_20_20_0.1_rep1	results_slow.txt	500	500	0.05	0.0025	0.0025	True	0.001	0.0	0.0	20	20	0.1	13288	true	0
sim_500_1000_0.005_0.003_0.0_0.001_0.0_0.0_5_5_0.2_rep1	results_slow.txt	500	1000	0.005	0.0025	0.0	True	0.001	0.0	0.0	5	5	0.2	294	true	0
sim_500_500_0.05_0.0_0.002_0.0_0.0003_0.0002_10_10_0.05_rep1	results_slow.txt	500	500	0.05	0.0	0.0025	True	0.0	0.00025	0.00025	10	10	0.05	12878	true	0
sim_500_1000_0.005_0.003_0.0_0.001_0.0_0.0_10_10_0.1_rep2	results_slow.txt	500	1000	0.005	0.0025	0.0	True	0.001	0.0	0.0	10	10	0.1	10255	true	0
sim_500_500_0.05_0.0_0.0_0.0_0.0003_0.0002_20_5_0.05_rep1	results_slow.txt	500	500	0.05	0.0	0.0	True	0.0	0.00025	0.00025	20	5	0.05	1003	true	0
sim_500_500_0.05_0.0_0.002_0.0_0.0003_0.0_5_10_0.2_rep1	results_slow.txt	500	500	0.05	0.0	0.0025	True	0.0	0.00025	0.0	5	10	0.2	4581	false	0
sim_500_500_0.05_0.0_0.002_0.001_0.0_0.0002_5_10_0.2_rep1	results_slow.txt	500	500	0.05	0.0	0.0025	True	0.001	0.0	0.00025	5	10	0.2	19797	true	0
sim_500_500_0.05_0.0_0.0_0.001_0.0003_0.0002_10_20_0.1_rep2	results_slow.txt	500	500	0.05	0.0	0.0	True	0.001	0.00025	0.00025	10	20	0.1	12230	true	0
sim_500_1000_0.005_0.003_0.0_0.0_0.0_0.0_5_10_0.05_rep2	results_slow.txt	500	1000	0.005	0.0025	0.0	True	0.0	0.0	0.0	5	10	0.05	21060	true	0
sim_500_1000_0.005_0.0_0.002_0.0_0.0_0.0_10_20_0.05_rep1	results_slow.txt	500	1000	0.005	0.0	0.0025	True	0.0	0.0	0.0	10	20	0.05	8150	true	0
sim_500_1000_0.005_0.003_0.0_0.0_0.0_0.0_20_10_0.2_rep1	results_slow.txt	500	1000	0.005	0.0025	0.0	True	0.0	0.0	0.0	20	10	0.2	1152	true	0
sim_500_1000_0.005_0.0_0.0_0.001_0.0_0.0002_20_5_0.05_rep1	results_slow.txt	500	1000	0.005	0.0	0.0	True	0.001	0.0	0.00025	20	5	0.05	10977	true	0
sim_500_500_0.05_0.003_0.002_0.0_0.0_0.0002_20_10_0.2_rep2	results_slow.txt	500	500	0.05	0.0025	0.0025	True	0.0	0.0	0.00025	20	10	0.2	12072	true	0
sim_500_1000_0.005_0.0_0.0_0.0_0.0_0.0_10_20_0.2_rep2	results_slow.txt	500	1000	0.005	0.0	0.0	True	0.0	0.0	0.0	10	20	0.2	2469	true	0
sim_500_500_0.05_0.0_0.002_0.0_0.0003_0.0002_5_5_0.05_rep1	results_slow.txt	500	500	0.05	0.0	0.0025	True	0.0	0.00025	0.00025	5	5	0.05	10304	true	0
sim_500_500_0.05_0.0_0.002_0.0_0.0003_0.0002_10_5_0.1_rep1	results_slow.txt	500	500	0.05	0.0	0.0025	True	0.0	0.00025	0.00025	10	5	0.1	878	true	0
sim_500_500_0.05_0.003_0.002_0.0_0.0_0.0002_10_5_0.05_rep1	results_slow.txt	500	500	0.05	0.0025	0.0025	True	0.0	0.0	0.00025	10	5	0.05	29615	true	0
sim_500_1000_0.005_0.0_0.0_0.0_0.0_0.0_5_5_0.05_rep2	results_slow.txt	500	1000	0.005	0.0	0.0	True	0.0	0.0	0.0	5	5	0.05	14803	true	0
sim_500_500_0.05_0.0_0.0_0.001_0.0003_0.0002_20_5_0.2_rep1	results_slow.txt	500	500	0.05	0.0	0.0	True	0.001	0.00025	0.00025	20	5	0.2	21593	true	0
sim_500_1000_0.005_0.0_0.002_0.001_0.0_0.0_10_10_0.2_rep1	results_slow.txt	500	1000	0.005	0.0	0.0025	True	0.001	0.0	0.0	10	10	0.2	22245	false	0
sim_500_1000_0.005_0.003_0.0_0.0_0.0_0.0_5_10_0.1_rep2	results_slow.txt	500	1000	0.005	0.0025	0.0	True	0.0	0.0	0.0	5	10	0.1	3808	true	0
sim_500_1000_0.005_0.003_0.0_0.0_0.0_0.0_10_20_0.1_rep1	results_slow.txt	500	1000	0.005	0.0025	0.0	True	0.0	0.0	0.0	10	20	0.1	19929	true	0
sim_500_1000_0.005_0.003_0.0_0.0_0.0_0.0_10_10_0.2_rep2	results_slow.txt	500	1000	0.005	0.0025	0.0	True	0.0	0.0	0.0	10	10	0.2	29186	false	0
sim_500_1000_0.005_0.0_0.002_0.0_0.0_0.0_10_10_0.1_rep2	results_slow.txt	500	1000	0.005	0.0	0.0025	True	0.0	0.0	0.0	10	10	0.1	21456	false	0
sim_500_500_0.05_0.0_0.002_0.0_0.0003_0.0002_5_20_0.2_rep2	results_slow.txt	500	500	0.05	0.0	0.0025	True	0.0	0.00025	0.00025	5	20	0.2	8943	true	0
sim_500_1000_0.005_0.003_0.0_0.001_0.0_0.0_5_10_0.2_rep1	results_slow.txt	500	1000	0.005	0.0025	0.0	True	0.001	0.0	0.0	5	10	0.2	11500	false	0
sim_500_500_0.05_0.003_0.002_0.001_0.0_0.0002_5_20_0.2_rep1	results_slow.txt	500	500	0.05	0.0025	0.0025	True	0.001	0.0	0.00025	5	20	0.2	19317	true	0
sim_500_500_0.05_0.0_0.002_0.001_0.0003_0.0002_5_5_0.05_rep1	results_slow.txt	500	500	0.05	0.0	0.0025	True	0.001	0.00025	0.00025	5	5	0.05	22979	false	1
sim_500_500_0.05_0.0_0.002_0.001_0.0003_0.0_5_20_0.2_rep2	results_slow.txt	500	500	0.05	0.0	0.0025	True	0.001	0.00025	0.0	5	20	0.2	1895	true	0
sim_500_1000_0.005_0.003_0.0_0.0_0.0_0.0_20_5_0.1_rep2	results_slow.txt	500	1000	0.005	0.0025	0.0	True	0.0	0.0	0.0	20	5	0.1	5966	true	0
sim_500_500_0.05_0.0_0.002_0.001_0.0003_0.0_20_20_0.05_rep1	results_slow.txt	500	500	0.05	0.0	0.0025	True	0.001	0.00025	0.0	20	20	0.05	26778	true	0
sim_500_1000_0.005_0.003_0.002_0.0_0.0_0.0_10_10_0.1_rep2	results_slow.txt	500	1000	0.005	0.0025	0.0025	True	0.0	0.0	0.0	10	10	0.1	23421	false	0
sim_500_500_0.05_0.0_0.002_0.001_0.0003_0.0_20_10_0.05_rep2	results_slow.txt	500	500	0.05	0.0	0.0025	True	0.001	0.00025	0.0	20	10	0.05	7188	true	0
sim_500_500_0.05_0.003_0.002_0.001_0.0_0.0002_20_10_0.05_rep2	results_slow.txt	500	500	0.05	0.0025	0.0025	True	0.001	0.0	0.00025	20	10	0.05	120	true	0
sim_500_500_0.05_0.0_0.002_0.0_0.0003_0.0_20_10_0.2_rep2	results_slow.txt	500	500	0.05	0.0	0.0025	True	0.0	0.00025	0.0	20	10	0.2	20056	false	0
sim_500_500_0.05_0.0_0.002_0.0_0.0003_0.0_20_20_0.1_rep2	results_slow.txt	500	500	0.05	0.0	0.0025	True	0.0	0.00025	0.0	20	20	0.1	5502	true	0
sim_500_500_0.05_0.003_0.002_0.0_0.0_0.0002_5_5_0.1_rep2	results_slow.txt	500	500	0.05	0.0025	0.0025	True	0.0	0.0	0.00025	5	5	0.1	8722	true	0
sim_500_500_0.05_0.003_0.0_0.0_0.0_0.0002_20_10_0.2_rep2	results_slow.txt	500	500	0.05	0.0025	0.0	True	0.0	0.0	0.00025	20	10	0.2	28902	false	1
sim_500_500_0.05_0.003_0.002_0.0_0.0_0.0002_5_10_0.1_rep2	results_slow.txt	500	500	0.05	0.0025	0.0025	True	0.0	0.0	0.00025	5	10	0.1	1613	true	0
sim_500_1000_0.005_0.003_0.0_0.001_0.0_0.0_5_5_0.1_rep1	results_slow.txt	500	1000	0.005	0.0025	0.0	True	0.001	0.0	0.0	5	5	0.1	29453	false	1
sim_500_500_0.05_0.0_0.002_0.0_0.0003_0.0_10_10_0.2_rep2	results_slow.txt	500	500	0.05	0.0	0.0025	True	0.0	0.00025	0.0	10	10	0.2	18160	false	0
sim_500_500_0.05_0.0_0.002_0.0_0.0003_0.0_5_10_0.05_rep1	results_slow.txt	500	500	0.05	0.0	0.0025	True	0.0	0.00025	0.0	5	10	0.05	12891	true	0
sim_500_500_0.05_0.0_0.002_0.0_0.0003_0.0_10_20_0.05_rep2	results_slow.txt	500	500	0.05	0.0	0.0025	True	0.0	0.00025	0.0	10	20	0.05	9880	true	0
sim_500_1000_0.005_0.003_0.0_0.001_0.0_0.0_10_20_0.1_rep1	results_slow.txt	500	1000	0.005	0.0025	0.0	True	0.001	0.0	0.0	10	20	0.1	2844	true	0
sim_500_1000_0.005_0.003_0.0_0.001_0.0_0.0_5_10_0.1_rep1	results_slow.txt	500	1000	0.005	0.0025	0.0	True	0.001	0.0	0.0	5	10	0.1	7542	true	0
sim_500_1000_0.005_0.003_0.0_0.001_0.0_0.0_10_5_0.2_rep2	results_slow.txt	500	1000	0.005	0.0025	0.0	True	0.001	0.0	0.0	10	5	0.2	4826	false	0
sim_500_1000_0.005_0.003_0.002_0.001_0.0_0.0_5_20_0.05_rep1	results_slow.txt	500	1000	0.005	0.0025	0.0025	True	0.001	0.0	0.0	5	20	0.05	20774	true	0
sim_500_500_0.05_0.0_0.002_0.0_0.0003_0.0002_10_5_0.1_rep2	results_slow.txt	500	500	0.05	0.0	0.0025	True	0.0	0.00025	0.00025	10	5	0.1	10159	true	0
sim_500_500_0.05_0.003_0.0_0.001_0.0_0.0002_5_5_0.2_rep1	results_slow.txt	500	500	0.05	0.0025	0.0	True	0.001	0.0	0.00025	5	5	0.2	10621	true	0
sim_500_1000_0.005_0.003_0.002_0.0_0.0_0.0_5_5_0.1_rep1	results_slow.txt	500	1000	0.005	0.0025	0.0025	True	0.0	0.0	0.0	5	5	0.1	25980	false	1
sim_500_500_0.05_0.003_0.0_0.001_0.0_0.0002_20_20_0.1_rep1	results_slow.txt	500	500	0.05	0.0025	0.0	True	0.001	0.0	0.00025	20	20	0.1	24726	false	1
sim_500_1000_0.005_0.0_0.0_0.0_0.0_0.0_10_5_0.1_rep1	results_slow.txt	500	1000	0.005	0.0	0.0	True	0.0	0.0	0.0	10	5	0.1	10635	true	0
sim_500_1000_0.005_0.003_0.002_0.0_0.0_0.0_20_20_0.1_rep1	results_slow.txt	500	1000	0.005	0.0025	0.0025	True	0.0	0.0	0.0	20	20	0.1	22923	false	1
sim_500_500_0.05_0.003_0.002_0.001_0.0_0.0_20_20_0.2_rep2	results_slow.txt	500	500	0.05	0.0025	0.0025	True	0.001	0.0	0.0	20	20	0.2	3747	true	0
sim_500_500_0.05_0.0_0.002_0.0_0.0003_0.0_5_20_0.1_rep2	results_slow.txt	500	500	0.05	0.0	0.0025	True	0.0	0.00025	0.0	5	20	0.1	21190	true	0
sim_500_500_0.05_0.003_0.0_0.0_0.0003_0.0_5_5_0.05_rep1	results_slow.txt	500	500	0.05	0.0025	0.0	True	0.0	0.00025	0.0	5	5	0.05	19413	false	1
sim_500_500_0.05_0.003_0.0_0.001_0.0_0.0002_5_5_0.05_rep2	results_slow.txt	500	500	0.05	0.0025	0.0	True	0.001	0.0	0.00025	5	5	0.05	28196	false	1
sim_500_1000_0.005_0.0_0.002_0.0_0.0_0.0002_5_5_0.1_rep2	results_slow.txt	500	1000	0.005	0.0	0.0025	True	0.0	0.0	0.00025	5	5	0.1	28883	false	0
sim_500_500_0.05_0.003_0.002_0.0_0.0_0.0002_5_5_0.2_rep2	results_slow.txt	500	500	0.05	0.0025	0.0025	True	0.0	0.0	0.00025	5	5	0.2	11930	true	0
sim_500_500_0.05_0.0_0.002_0.001_0.0003_0.0002_10_5_0.05_rep1	results_slow.txt	500	500	0.05	0.0	0.0025	True	0.001	0.00025	0.00025	10	5	0.05	6930	true	0
sim_500_500_0.05_0.0_0.002_0.001_0.0003_0.0_10_5_0.05_rep1	results_slow.txt	500	500	0.05	0.0	0.0025	True	0.001	0.00025	0.0	10	5	0.05	20939	false	1
sim_500_500_0.05_0.0_0.0_0.001_0.0003_0.0002_20_5_0.1_rep2	results_slow.txt	500	500	0.05	0.0	0.0	True	0.001	0.00025	0.00025	20	5	0.1	19456	true	0
sim_500_1000_0.005_0.003_0.002_0.001_0.0_0.0_5_20_0.2_rep2	results_slow.txt	500	1000	0.005	0.0025	0.0025	True	0.001	0.0	0.0	5	20	0.2	8006	false	0
sim_500_500_0.05_0.0_0.002_0.0_0.0003_0.0002_10_5_0.05_rep1	results_slow.txt	500	500	0.05	0.0	0.0025	True	0.0	0.00025	0.00025	10	5	0.05	21253	false	1
sim_500_500_0.05_0.0_0.002_0.001_0.0003_0.0_10_10_0.1_rep2	results_slow.txt	500	500	0.05	0.0	0.0025	True	0.001	0.00025	0.0	10	10	0.1	3463	true	0
sim_500_500_0.05_0.003_0.002_0.0_0.0_0.0002_5_5_0.05_rep2	results_slow.txt	500	500	0.05	0.0025	0.0025	True	0.0	0.0	0.00025	5	5	0.05	28711	true	0
sim_500_500_0.05_0.0_0.0_0.0_0.0003_0.0_20_10_0.1_rep2	results_slow.txt	500	500	0.05	0.0	0.0	True	0.0	0.00025	0.0	20	10	0.1	17749	true	0
sim_500_500_0.05_0.0_0.002_0.0_0.0003_0.0_5_10_0.1_rep1	results_slow.txt	500	500	0.05	0.0	0.0025	True	0.0	0.00025	0.0	5	10	0.1	2982	true	0
sim_500_1000_0.005_0.0_0.0_0.0_0.0_0.0_10_20_0.1_rep2	results_slow.txt	500	1000	0.005	0.0	0.0	True	0.0	0.0	0.0	10	20	0.1	2686	true	0
sim_500_1000_0.005_0.0_0.002_0.0_0.0_0.0_20_20_0.2_rep1	results_slow.txt	500	1000	0.005	0.0	0.0025	True	0.0	0.0	0.0	20	20	0.2	13952	false	0
sim_500_1000_0.005_0.0_0.002_0.0_0.0_0.0_20_20_0.05_rep1	results_slow.txt	500	1000	0.005	0.0	0.0025	True	0.0	0.0	0.0	20	20	0.05	7497	true	0
sim_500_500_0.05_0.0_0.0_0.001_0.0003_0.0002_10_20_0.2_rep1	results_slow.txt	500	500	0.05	0.0	0.0	True	0.001	0.00025	0.00025	10	20	0.2	14535	true	0
sim_500_500_0.05_0.0_0.002_0.001_0.0003_0.0_10_5_0.05_rep2	results_slow.txt	500	500	0.05	0.0	0.0025	True	0.001	0.00025	0.0	10	5	0.05	27537	false	1
sim_500_1000_0.005_0.0_0.002_0.001_0.0_0.0_20_5_0.1_rep1	results_slow.txt	500	1000	0.005	0.0	0.0025	True	0.001	0.0	0.0	20	5	0.1	12994	true	0
sim_500_500_0.05_0.003_0.002_0.001_0.0_0.0_5_10_0.05_rep2	results_slow.txt	500	500	0.05	0.0025	0.0025	True	0.001	0.0	0.0	5	10	0.05	1734	true	0
sim_500_1000_0.005_0.003_0.002_0.001_0.0_0.0_10_5_0.1_rep2	results_slow.txt	500	1000	0.005	0.0025	0.0025	True	0.001	0.0	0.0	10	5	0.1	1231	true	0
sim_500_500_0.05_0.0_0.002_0.001_0.0003_0.0002_5_5_0.1_rep1	results_slow.txt	500	500	0.05	0.0	0.0025	True	0.001	0.00025	0.00025	5	5	0.1	16865	true	0
sim_500_500_0.05_0.0_0.0_0.0_0.0003_0.0002_20_5_0.2_rep2	results_slow.txt	500	500	0.05	0.0	0.0	True	0.0	0.00025	0.00025	20	5	0.2	18703	true	0
sim_500_500_0.05_0.003_0.0_0.001_0.0_0.0002_5_10_0.1_rep2	results_slow.txt	500	500	0.05	0.0025	0.0	True	0.001	0.0	0.00025	5	10	0.1	1179	true	0
sim_500_500_0.05_0.0_0.002_0.0_0.0003_0.0002_5_5_0.2_rep1	results_slow.txt	500	500	0.05	0.0	0.0025	True	0.0	0.00025	0.00025	5	5	0.2	9049	true	0
sim_500_500_0.05_0.003_0.002_0.0_0.0_0.0_10_20_0.05_rep1	results_slow.txt	500	500	0.05	0.0025	0.0025	True	0.0	0.0	0.0	10	20	0.05	27050	true	0
sim_500_500_0.05_0.0_0.002_0.0_0.0003_0.0_5_10_0.2_rep2	results_slow.txt	500	500	0.05	0.0	0.0025	True	0.0	0.00025	0.0	5	10	0.2	26126	false	1
sim_500_500_0.05_0.003_0.002_0.0_0.0_0.0002_10_5_0.1_rep2	results_slow.txt	500	500	0.05	0.0025	0.0025	True	0.0	0.0	0.00025	10	5	0.1	17140	true	0
sim_500_500_0.05_0.0_0.002_0.001_0.0003_0.0_5_10_0.05_rep1	results_slow.txt	500	500	0.05	0.0	0.0025	True	0.001	0.00025	0.0	5	10	0.05	23052	false	1
sim_500_500_0.05_0.003_0.0_0.001_0.0_0.0002_5_20_0.05_rep2	results_slow.txt	500	500	0.05	0.0025	0.0	True	0.001	0.0	0.00025	5	20	0.05	17612	false	1
sim_500_500_0.05_0.0_0.002_0.0_0.0003_0.0002_10_5_0.05_rep2	results_slow.txt	500	500	0.05	0.0	0.0025	True	0.0	0.00025	0.00025	10	5	0.05	9552	true	0
sim_500_500_0.05_0.003_0.0_0.0_0.0003_0.0_10_5_0.05_rep2	results_slow.txt	500	500	0.05	0.0025	0.0	True	0.0	0.00025	0.0	10	5	0.05	27950	false	1
sim_500_1000_0.005_0.0_0.002_0.0_0.0_0.0_10_5_0.2_rep2	results_slow.txt	500	1000	0.005	0.0	0.0025	True	0.0	0.0	0.0	10	5	0.2	9094	false	0
sim_500_1000_0.005_0.003_0.0_0.0_0.0_0.0_20_10_0.1_rep2	results_slow.txt	500	1000	0.005	0.0025	0.0	True	0.0	0.0	0.0	20	10	0.1	16818	true	0
sim_500_500_0.05_0.0_0.002_0.001_0.0003_0.0_10_5_0.1_rep1	results_slow.txt	500	500	0.05	0.0	0.0025	True	0.001	0.00025	0.0	10	5	0.1	24425	false	1
sim_500_1000_0.005_0.003_0.002_0.0_0.0_0.0_20_5_0.05_rep1	results_slow.txt	500	1000	0.005	0.0025	0.0025	True	0.0	0.0	0.0	20	5	0.05	19762	true	0
sim_500_1000_0.005_0.003_0.002_0.001_0.0_0.0_10_20_0.05_rep2	results_slow.txt	500	1000	0.005	0.0025	0.0025	True	0.001	0.0	0.0	10	20	0.05	17520	true	0
sim_500_500_0.05_0.0_0.002_0.0_0.0003_0.0002_5_5_0.1_rep2	results_slow.txt	500	500	0.05	0.0	0.0025	True	0.0	0.00025	0.00025	5	5	0.1	17	false	0
sim_500_500_0.05_0.0_0.002_0.0_0.0003_0.0002_5_5_0.1_rep1	results_slow.txt	500	500	0.05	0.0	0.0025	True	0.0	0.00025	0.00025	5	5	0.1	20730	false	1
sim_500_500_0.05_0.0_0.0_0.0_0.0003_0.0_20_5_0.2_rep2	results_slow.txt	500	500	0.05	0.0	0.0	True	0.0	0.00025	0.0	20	5	0.2	6299	false	0
sim_500_1000_0.005_0.0_0.0_0.001_0.0_0.0002_10_20_0.2_rep2	results_slow.txt	500	1000	0.005	0.0	0.0	True	0.001	0.0	0.00025	10	20	0.2	15063	true	0
sim_500_1000_0.01_0.0_0.0_0.0_0.0_0.0_10_10_0.05_rep2	results_slow.txt	500	1000	0.01	0.0	0.0	True	0.0	0.0	0.0	10	10	0.05	16361	true	0
sim_500_500_0.05_0.003_0.0_0.0_0.0_0.0002_20_20_0.05_rep2	results_slow.txt	500	500	0.05	0.0025	0.0	True	0.0	0.0	0.00025	20	20	0.05	5375	true	0
sim_500_500_0.05_0.0_0.002_0.0_0.0003_0.0002_10_5_0.2_rep1	results_slow.txt	500	500	0.05	0.0	0.0025	True	0.0	0.00025	0.00025	10	5	0.2	29327	false	1
sim_500_500_0.05_0.0_0.0_0.001_0.0003_0.0002_20_5_0.2_rep2	results_slow.txt	500	500	0.05	0.0	0.0	True	0.001	0.00025	0.00025	20	5	0.2	4567	false	0
sim_500_500_0.05_0.0_0.0_0.001_0.0003_0.0002_20_10_0.05_rep1	results_slow.txt	500	500	0.05	0.0	0.0	True	0.001	0.00025	0.00025	20	10	0.05	25896	true	0
sim_500_500_0.05_0.003_0.0_0.0_0.0003_0.0_5_5_0.05_rep2	results_slow.txt	500	500	0.05	0.0025	0.0	True	0.0	0.00025	0.0	5	5	0.05	30097	false	1
sim_500_500_0.05_0.0_0.002_0.001_0.0003_0.0_20_10_0.1_rep1	results_slow.txt	500	500	0.05	0.0	0.0025	True	0.001	0.00025	0.0	20	10	0.1	1148	true	0
sim_500_500_0.05_0.0_0.0_0.0_0.0003_0.0002_20_10_0.1_rep2	results_slow.txt	500	500	0.05	0.0	0.0	True	0.0	0.00025	0.00025	20	10	0.1	20977	true	0
sim_500_1000_0.005_0.003_0.0_0.0_0.0_0.0_20_5_0.05_rep2	results_slow.txt	500	1000	0.005	0.0025	0.0	True	0.0	0.0	0.0	20	5	0.05	4352	true	0
sim_500_500_0.05_0.0_0.002_0.0_0.0003_0.0_20_20_0.2_rep1	results_slow.txt	500	500	0.05	0.0	0.0025	True	0.0	0.00025	0.0	20	20	0.2	14707	false	0
sim_500_500_0.05_0.0_0.002_0.0_0.0003_0.0_20_20_0.05_rep2	results_slow.txt	500	500	0.05	0.0	0.0025	True	0.0	0.00025	0.0	20	20	0.05	6588	true	0
sim_500_500_0.05_0.0_0.002_0.001_0.0003_0.0_20_5_0.2_rep1	results_slow.txt	500	500	0.05	0.0	0.0025	True	0.001	0.00025	0.0	20	5	0.2	10358	true	0
sim_500_500_0.05_0.0_0.0_0.001_0.0003_0.0002_5_20_0.2_rep2	results_slow.txt	500	500	0.05	0.0	0.0	True	0.001	0.00025	0.00025	5	20	0.2	3901	true	0
sim_500_1000_0.005_0.0_0.0_0.0_0.0_0.0_10_20_0.1_rep1	results_slow.txt	500	1000	0.005	0.0	0.0	True	0.0	0.0	0.0	10	20	0.1	12680	true	0
sim_500_1000_0.005_0.0_0.0_0.0_0.0_0.0_10_20_0.05_rep1	results_slow.txt	500	1000	0.005	0.0	0.0	True	0.0	0.0	0.0	10	20	0.05	7004	true	0
sim_500_500_0.05_0.003_0.0_0.001_0.0_0.0002_5_10_0.05_rep2	results_slow.txt	500	500	0.05	0.0025	0.0	True	0.001	0.0	0.00025	5	10	0.05	28862	false	1
sim_500_1000_0.005_0.0_0.0_0.0_0.0_0.0_20_20_0.05_rep2	results_slow.txt	500	1000	0.005	0.0	0.0	True	0.0	0.0	0.0	20	20	0.05	4107	true	0
sim_500_500_0.05_0.0_0.0_0.001_0.0003_0.0002_5_20_0.1_rep1	results_slow.txt	500	500	0.05	0.0	0.0	True	0.001	0.00025	0.00025	5	20	0.1	7119	true	0
sim_500_500_0.05_0.003_0.0_0.001_0.0_0.0002_20_10_0.05_rep1	results_slow.txt	500	500	0.05	0.0025	0.0	True	0.001	0.0	0.00025	20	10	0.05	14907	false	1
sim_500_500_0.05_0.003_0.0_0.0_0.0_0.0002_20_20_0.1_rep1	results_slow.txt	500	500	0.05	0.0025	0.0	True	0.0	0.0	0.00025	20	20	0.1	8852	true	0
sim_500_500_0.05_0.0_0.002_0.0_0.0003_0.0_20_20_0.1_rep1	results_slow.txt	500	500	0.05	0.0	0.0025	True	0.0	0.00025	0.0	20	20	0.1	9368	true	0
sim_500_500_0.05_0.003_0.002_0.0_0.0_0.0002_20_5_0.2_rep1	results_slow.txt	500	500	0.05	0.0025	0.0025	True	0.0	0.0	0.00025	20	5	0.2	28017	false	0
sim_500_500_0.05_0.003_0.002_0.0_0.0_0.0002_5_20_0.05_rep1	results_slow.txt	500	500	0.05	0.0025	0.0025	True	0.0	0.0	0.00025	5	20	0.05	2317	true	0
sim_500_500_0.05_0.003_0.0_0.0_0.0_0.0002_20_20_0.2_rep2	results_slow.txt	500	500	0.05	0.0025	0.0	True	0.0	0.0	0.00025	20	20	0.2	25534	false	1
sim_500_1000_0.005_0.0_0.002_0.0_0.0_0.0_5_20_0.2_rep2	results_slow.txt	500	1000	0.005	0.0	0.0025	True	0.0	0.0	0.0	5	20	0.2	17539	false	0
sim_500_500_0.05_0.0_0.0_0.001_0.0003_0.0002_10_20_0.2_rep2	results_slow.txt	500	500	0.05	0.0	0.0	True	0.001	0.00025	0.00025	10	20	0.2	23210	false	0
sim_500_500_0.05_0.003_0.002_0.001_0.0_0.0002_5_10_0.2_rep2	results_slow.txt	500	500	0.05	0.0025	0.0025	True	0.001	0.0	0.00025	5	10	0.2	16018	true	0
sim_500_1000_0.005_0.0_0.0_0.001_0.0_0.0002_20_5_0.05_rep2	results_slow.txt	500	1000	0.005	0.0	0.0	True	0.001	0.0	0.00025	20	5	0.05	29081	true	0
sim_500_1000_0.005_0.003_0.002_0.0_0.0_0.0_20_20_0.1_rep2	results_slow.txt	500	1000	0.005	0.0025	0.0025	True	0.0	0.0	0.0	20	20	0.1	7267	true	0
sim_500_500_0.05_0.003_0.0_0.001_0.0_0.0002_10_10_0.2_rep1	results_slow.txt	500	500	0.05	0.0025	0.0	True	0.001	0.0	0.00025	10	10	0.2	19135	false	1
sim_500_500_0.05_0.0_0.002_0.0_0.0003_0.0_10_20_0.1_rep2	results_slow.txt	500	500	0.05	0.0	0.0025	True	0.0	0.00025	0.0	10	20	0.1	14214	true	0
sim_500_1000_0.005_0.0_0.0_0.0_0.0_0.0_10_5_0.2_rep1	results_slow.txt	500	1000	0.005	0.0	0.0	True	0.0	0.0	0.0	10	5	0.2	6315	false	0
sim_500_1000_0.005_0.003_0.002_0.001_0.0_0.0_10_5_0.2_rep1	results_slow.txt	500	1000	0.005	0.0025	0.0025	True	0.001	0.0	0.0	10	5	0.2	19727	false	0
sim_500_1000_0.005_0.003_0.0_0.0_0.0_0.0_10_20_0.05_rep1	results_slow.txt	500	1000	0.005	0.0025	0.0	True	0.0	0.0	0.0	10	20	0.05	21994	false	1
sim_500_1000_0.005_0.003_0.0_0.0_0.0_0.0_20_20_0.2_rep2	results_slow.txt	500	1000	0.005	0.0025	0.0	True	0.0	0.0	0.0	20	20	0.2	16717	false	0
sim_500_500_0.05_0.003_0.002_0.0_0.0_0.0002_5_5_0.1_rep1	results_slow.txt	500	500	0.05	0.0025	0.0025	True	0.0	0.0	0.00025	5	5	0.1	16794	true	0
sim_500_500_0.05_0.0_0.002_0.0_0.0003_0.0002_5_20_0.2_rep1	results_slow.txt	500	500	0.05	0.0	0.0025	True	0.0	0.00025	0.00025	5	20	0.2	759	true	0
sim_500_1000_0.005_0.0_0.002_0.0_0.0_0.0002_5_10_0.1_rep1	results_slow.txt	500	1000	0.005	0.0	0.0025	True	0.0	0.0	0.00025	5	10	0.1	8076	false	0
sim_500_500_0.05_0.003_0.0_0.001_0.0003_0.0_5_5_0.05_rep1	results_slow.txt	500	500	0.05	0.0025	0.0	True	0.001	0.00025	0.0	5	5	0.05	21592	false	1
sim_500_500_0.05_0.0_0.002_0.0_0.0003_0.0002_5_20_0.1_rep2	results_slow.txt	500	500	0.05	0.0	0.0025	True	0.0	0.00025	0.00025	5	20	0.1	9851	true	0
sim_500_1000_0.005_0.0_0.002_0.001_0.0_0.0002_5_10_0.2_rep1	results_slow.txt	500	1000	0.005	0.0	0.0025	True	0.001	0.0	0.00025	5	10	0.2	12708	false	0
sim_500_1000_0.005_0.003_0.0_0.001_0.0_0.0_5_20_0.05_rep1	results_slow.txt	500	1000	0.005	0.0025	0.0	True	0.001	0.0	0.0	5	20	0.05	6302	true	0
sim_500_1000_0.005_0.003_0.002_0.001_0.0_0.0_5_5_0.2_rep2	results_slow.txt	500	1000	0.005	0.0025	0.0025	True	0.001	0.0	0.0	5	5	0.2	14894	false	0
sim_500_500_0.05_0.0_0.002_0.0_0.0003_0.0_5_20_0.05_rep2	results_slow.txt	500	500	0.05	0.0	0.0025	True	0.0	0.00025	0.0	5	20	0.05	9584	true	0
sim_500_500_0.05_0.0_0.0_0.0_0.0003_0.0_20_5_0.1_rep2	results_slow.txt	500	500	0.05	0.0	0.0	True	0.0	0.00025	0.0	20	5	0.1	27706	true	0
sim_500_500_0.05_0.003_0.0_0.0_0.0003_0.0_10_5_0.05_rep1	results_slow.txt	500	500	0.05	0.0025	0.0	True	0.0	0.00025	0.0	10	5	0.05	716	true	0
sim_500_500_0.05_0.0_0.002_0.0_0.0003_0.0002_10_5_0.2_rep2	results_slow.txt	500	500	0.05	0.0	0.0025	True	0.0	0.00025	0.00025	10	5	0.2	29693	false	0
sim_500_1000_0.005_0.003_0.0_0.0_0.0_0.0_20_5_0.05_rep1	results_slow.txt	500	1000	0.005	0.0025	0.0	True	0.0	0.0	0.0	20	5	0.05	4296	true	0
sim_500_1000_0.005_0.003_0.0_0.001_0.0_0.0_5_5_0.05_rep1	results_slow.txt	500	1000	0.005	0.0025	0.0	True	0.001	0.0	0.0	5	5	0.05	23856	true	0
sim_500_1000_0.005_0.003_0.002_0.001_0.0_0.0_5_20_0.2_rep1	results_slow.txt	500	1000	0.005	0.0025	0.0025	True	0.001	0.0	0.0	5	20	0.2	9701	false	0
sim_500_1000_0.005_0.0_0.002_0.001_0.0_0.0_5_5_0.2_rep2	results_slow.txt	500	1000	0.005	0.0	0.0025	True	0.001	0.0	0.0	5	5	0.2	3359	false	0
sim_500_1000_0.005_0.0_0.0_0.001_0.0_0.0002_5_20_0.2_rep2	results_slow.txt	500	1000	0.005	0.0	0.0	True	0.001	0.0	0.00025	5	20	0.2	6815	false	0
sim_500_1000_0.005_0.003_0.0_0.001_0.0_0.0_10_20_0.05_rep2	results_slow.txt	500	1000	0.005	0.0025	0.0	True	0.001	0.0	0.0	10	20	0.05	24595	false	2
sim_500_500_0.05_0.003_0.002_0.0_0.0_0.0002_5_10_0.1_rep1	results_slow.txt	500	500	0.05	0.0025	0.0025	True	0.0	0.0	0.00025	5	10	0.1	17905	true	0
sim_500_500_0.05_0.003_0.002_0.001_0.0_0.0002_5_10_0.1_rep1	results_slow.txt	500	500	0.05	0.0025	0.0025	True	0.001	0.0	0.00025	5	10	0.1	23492	true	0
sim_500_500_0.05_0.003_0.002_0.001_0.0_0.0_20_20_0.2_rep1	results_slow.txt	500	500	0.05	0.0025	0.0025	True	0.001	0.0	0.0	20	20	0.2	24978	true	0
sim_500_500_0.05_0.0_0.002_0.0_0.0003_0.0_10_10_0.2_rep1	results_slow.txt	500	500	0.05	0.0	0.0025	True	0.0	0.00025	0.0	10	10	0.2	6236	true	0
sim_500_500_0.05_0.0_0.0_0.0_0.0003_0.0002_20_5_0.1_rep1	results_slow.txt	500	500	0.05	0.0	0.0	True	0.0	0.00025	0.00025	20	5	0.1	2658	true	0
sim_500_1000_0.005_0.003_0.0_0.0_0.0_0.0_5_5_0.05_rep1	results_slow.txt	500	1000	0.005	0.0025	0.0	True	0.0	0.0	0.0	5	5	0.05	26587	true	0
sim_500_500_0.05_0.0_0.002_0.001_0.0003_0.0002_5_5_0.05_rep2	results_slow.txt	500	500	0.05	0.0	0.0025	True	0.001	0.00025	0.00025	5	5	0.05	27564	false	1
sim_500_1000_0.005_0.0_0.0_0.001_0.0_0.0_10_10_0.05_rep2	results_slow.txt	500	1000	0.005	0.0	0.0	True	0.001	0.0	0.0	10	10	0.05	11906	true	0
sim_500_500_0.05_0.0_0.0_0.0_0.0003_0.0002_20_5_0.1_rep2	results_slow.txt	500	500	0.05	0.0	0.0	True	0.0	0.00025	0.00025	20	5	0.1	24862	true	0
sim_500_1000_0.005_0.003_0.002_0.001_0.0_0.0_5_5_0.1_rep1	results_slow.txt	500	1000	0.005	0.0025	0.0025	True	0.001	0.0	0.0	5	5	0.1	7995	true	0
sim_500_1000_0.005_0.0_0.002_0.001_0.0_0.0_20_20_0.1_rep2	results_slow.txt	500	1000	0.005	0.0	0.0025	True	0.001	0.0	0.0	20	20	0.1	21509	true	0
sim_500_500_0.05_0.003_0.0_0.0_0.0003_0.0_10_5_0.2_rep1	results_slow.txt	500	500	0.05	0.0025	0.0	True	0.0	0.00025	0.0	10	5	0.2	11093	true	0
sim_500_1000_0.005_0.003_0.0_0.0_0.0_0.0_10_10_0.2_rep1	results_slow.txt	500	1000	0.005	0.0025	0.0	True	0.0	0.0	0.0	10	10	0.2	25316	false	1
sim_500_1000_0.005_0.003_0.002_0.0_0.0_0.0_20_5_0.1_rep1	results_slow.txt	500	1000	0.005	0.0025	0.0025	True	0.0	0.0	0.0	20	5	0.1	13245	true	0
sim_500_1000_0.005_0.003_0.0_0.0_0.0_0.0_10_20_0.2_rep1	results_slow.txt	500	1000	0.005	0.0025	0.0	True	0.0	0.0	0.0	10	20	0.2	9546	true	0
sim_500_1000_0.005_0.003_0.0_0.0_0.0_0.0_20_20_0.05_rep2	results_slow.txt	500	1000	0.005	0.0025	0.0	True	0.0	0.0	0.0	20	20	0.05	25221	false	1
sim_500_1000_0.005_0.003_0.002_0.0_0.0_0.0_5_5_0.2_rep1	results_slow.txt	500	1000	0.005	0.0025	0.0025	True	0.0	0.0	0.0	5	5	0.2	3390	false	0
sim_500_500_0.05_0.003_0.002_0.0_0.0_0.0002_5_10_0.2_rep1	results_slow.txt	500	500	0.05	0.0025	0.0025	True	0.0	0.0	0.00025	5	10	0.2	23375	true	0
sim_500_1000_0.005_0.0_0.0_0.0_0.0_0.0002_5_20_0.1_rep2	results_slow.txt	500	1000	0.005	0.0	0.0	True	0.0	0.0	0.00025	5	20	0.1	14913	true	0
sim_500_500_0.05_0.0_0.002_0.0_0.0003_0.0_5_20_0.05_rep1	results_slow.txt	500	500	0.05	0.0	0.0025	True	0.0	0.00025	0.0	5	20	0.05	11689	true	0
sim_500_500_0.05_0.003_0.002_0.001_0.0_0.0002_5_20_0.05_rep2	results_slow.txt	500	500	0.05	0.0025	0.0025	True	0.001	0.0	0.00025	5	20	0.05	18633	true	0
sim_500_1000_0.005_0.003_0.0_0.001_0.0_0.0_10_20_0.1_rep2	results_slow.txt	500	1000	0.005	0.0025	0.0	True	0.001	0.0	0.0	10	20	0.1	9959	true	0
sim_500_1000_0.005_0.003_0.0_0.001_0.0_0.0_20_20_0.2_rep2	results_slow.txt	500	1000	0.005	0.0025	0.0	True	0.001	0.0	0.0	20	20	0.2	6869	true	0
sim_500_500_0.05_0.003_0.002_0.001_0.0_0.0002_5_20_0.1_rep2	results_slow.txt	500	500	0.05	0.0025	0.0025	True	0.001	0.0	0.00025	5	20	0.1	4738	true	0
sim_500_500_0.05_0.0_0.0_0.001_0.0003_0.0002_10_5_0.05_rep1	results_slow.txt	500	500	0.05	0.0	0.0	True	0.001	0.00025	0.00025	10	5	0.05	5978	true	0
sim_500_1000_0.005_0.0_0.0_0.001_0.0_0.0_20_10_0.1_rep1	results_slow.txt	500	1000	0.005	0.0	0.0	True	0.001	0.0	0.0	20	10	0.1	16032	true	0
sim_500_500_0.05_0.003_0.0_0.0_0.0_0.0002_20_20_0.2_rep1	results_slow.txt	500	500	0.05	0.0025	0.0	True	0.0	0.0	0.00025	20	20	0.2	15224	false	1
sim_500_500_0.05_0.0_0.002_0.001_0.0003_0.0002_10_5_0.05_rep2	results_slow.txt	500	500	0.05	0.0	0.0025	True	0.001	0.00025	0.00025	10	5	0.05	6789	true	0
sim_500_500_0.05_0.0_0.002_0.001_0.0003_0.0_20_20_0.1_rep2	results_slow.txt	500	500	0.05	0.0	0.0025	True	0.001	0.00025	0.0	20	20	0.1	14227	true	0
sim_500_500_0.05_0.0_0.002_0.0_0.0003_0.0_5_10_0.1_rep2	results_slow.txt	500	500	0.05	0.0	0.0025	True	0.0	0.00025	0.0	5	10	0.1	25152	false	1
sim_500_1000_0.005_0.0_0.002_0.001_0.0_0.0002_10_10_0.1_rep2	results_slow.txt	500	1000	0.005	0.0	0.0025	True	0.001	0.0	0.00025	10	10	0.1	15354	true	0
sim_500_1000_0.005_0.003_0.002_0.001_0.0_0.0_10_10_0.1_rep1	results_slow.txt	500	1000	0.005	0.0025	0.0025	True	0.001	0.0	0.0	10	10	0.1	11749	true	0
sim_500_1000_0.005_0.003_0.002_0.001_0.0_0.0_5_10_0.1_rep2	results_slow.txt	500	1000	0.005	0.0025	0.0025	True	0.001	0.0	0.0	5	10	0.1	12474	true	0
sim_500_500_0.05_0.0_0.002_0.001_0.0003_0.0002_5_5_0.2_rep1	results_slow.txt	500	500	0.05	0.0	0.0025	True	0.001	0.00025	0.00025	5	5	0.2	724	true	0
sim_500_1000_0.005_0.003_0.002_0.001_0.0_0.0_20_20_0.1_rep2	results_slow.txt	500	1000	0.005	0.0025	0.0025	True	0.001	0.0	0.0	20	20	0.1	3437	true	0
sim_500_1000_0.005_0.0_0.0_0.0_0.0_0.0_10_10_0.05_rep2	results_slow.txt	500	1000	0.005	0.0	0.0	True	0.0	0.0	0.0	10	10	0.05	27351	true	0
sim_500_1000_0.005_0.003_0.002_0.0_0.0_0.0_20_10_0.05_rep2	results_slow.txt	500	1000	0.005	0.0025	0.0025	True	0.0	0.0	0.0	20	10	0.05	24433	true	0
sim_500_500_0.05_0.0_0.0_0.0_0.0003_0.0002_20_5_0.05_rep2	results_slow.txt	500	500	0.05	0.0	0.0	True	0.0	0.00025	0.00025	20	5	0.05	25851	true	0
sim_500_500_0.05_0.003_0.002_0.0_0.0_0.0002_5_10_0.05_rep2	results_slow.txt	500	500	0.05	0.0025	0.0025	True	0.0	0.0	0.00025	5	10	0.05	373	true	0
sim_500_500_0.05_0.003_0.0_0.0_0.0003_0.0_5_20_0.2_rep2	results_slow.txt	500	500	0.05	0.0025	0.0	True	0.0	0.00025	0.0	5	20	0.2	20755	false	1
sim_500_500_0.05_0.003_0.002_0.001_0.0_0.0_20_20_0.1_rep2	results_slow.txt	500	500	0.05	0.0025	0.0025	True	0.001	0.0	0.0	20	20	0.1	9639	true	0
sim_500_1000_0.01_0.0_0.0_0.001_0.0_0.0_10_5_0.1_rep1	results_slow.txt	500	1000	0.01	0.0	0.0	True	0.001	0.0	0.0	10	5	0.1	22618	true	0
sim_500_500_0.05_0.003_0.0_0.001_0.0_0.0002_5_20_0.1_rep1	results_slow.txt	500	500	0.05	0.0025	0.0	True	0.001	0.0	0.00025	5	20	0.1	29958	false	1
sim_500_500_0.05_0.003_0.002_0.0_0.0_0.0002_10_10_0.05_rep2	results_slow.txt	500	500	0.05	0.0025	0.0025	True	0.0	0.0	0.00025	10	10	0.05	5918	true	0
sim_500_1000_0.005_0.0_0.0_0.001_0.0_0.0_5_5_0.05_rep1	results_slow.txt	500	1000	0.005	0.0	0.0	True	0.001	0.0	0.0	5	5	0.05	12387	true	0
sim_500_1000_0.005_0.003_0.002_0.0_0.0_0.0_20_10_0.2_rep2	results_slow.txt	500	1000	0.005	0.0025	0.0025	True	0.0	0.0	0.0	20	10	0.2	26467	false	0
sim_500_1000_0.005_0.003_0.0_0.0_0.0_0.0_5_10_0.2_rep1	results_slow.txt	500	1000	0.005	0.0025	0.0	True	0.0	0.0	0.0	5	10	0.2	23597	false	0
sim_500_500_0.05_0.0_0.0_0.001_0.0003_0.0002_20_5_0.1_rep1	results_slow.txt	500	500	0.05	0.0	0.0	True	0.001	0.00025	0.00025	20	5	0.1	24126	true	0
sim_500_500_0.05_0.003_0.0_0.0_0.0003_0.0_10_5_0.1_rep2	results_slow.txt	500	500	0.05	0.0025	0.0	True	0.0	0.00025	0.0	10	5	0.1	10064	true	0
sim_500_1000_0.005_0.003_0.0_0.001_0.0_0.0_10_5_0.05_rep1	results_slow.txt	500	1000	0.005	0.0025	0.0	True	0.001	0.0	0.0	10	5	0.05	1141	true	0
sim_500_1000_0.005_0.0_0.002_0.001_0.0_0.0_5_5_0.1_rep2	results_slow.txt	500	1000	0.005	0.0	0.0025	True	0.001	0.0	0.0	5	5	0.1	16191	false	0
sim_500_500_0.05_0.0_0.002_0.001_0.0003_0.0002_5_20_0.2_rep1	results_slow.txt	500	500	0.05	0.0	0.0025	True	0.001	0.00025	0.00025	5	20	0.2	22729	false	0
sim_500_500_0.05_0.0_0.0_0.001_0.0003_0.0002_20_5_0.05_rep1	results_slow.txt	500	500	0.05	0.0	0.0	True	0.001	0.00025	0.00025	20	5	0.05	13397	true	0
sim_500_500_0.05_0.0_0.002_0.0_0.0_0.0002_20_5_0.05_rep1	results_slow.txt	500	500	0.05	0.0	0.0025	True	0.0	0.0	0.00025	20	5	0.05	24562	false	1
sim_500_500_0.05_0.0_0.002_0.001_0.0003_0.0_20_5_0.2_rep2	results_slow.txt	500	500	0.05	0.0	0.0025	True	0.001	0.00025	0.0	20	5	0.2	9788	true	0
sim_500_1000_0.005_0.0_0.002_0.001_0.0_0.0_20_10_0.2_rep2	results_slow.txt	500	1000	0.005	0.0	0.0025	True	0.001	0.0	0.0	20	10	0.2	5456	true	0
sim_500_1000_0.005_0.0_0.002_0.0_0.0_0.0002_5_10_0.05_rep2	results_slow.txt	500	1000	0.005	0.0	0.0025	True	0.0	0.0	0.00025	5	10	0.05	14442	true	0
sim_500_500_0.05_0.0_0.002_0.001_0.0003_0.0_5_20_0.1_rep1	results_slow.txt	500	500	0.05	0.0	0.0025	True	0.001	0.00025	0.0	5	20	0.1	21726	true	0
sim_500_1000_0.01_0.0_0.0_0.0_0.0_0.0_5_5_0.1_rep2	results_slow.txt	500	1000	0.01	0.0	0.0	True	0.0	0.0	0.0	5	5	0.1	13285	true	0
sim_500_500_0.05_0.003_0.0_0.0_0.0_0.0002_10_10_0.2_rep1	results_slow.txt	500	500	0.05	0.0025	0.0	True	0.0	0.0	0.00025	10	10	0.2	9144	false	0
sim_500_1000_0.005_0.003_0.0_0.001_0.0_0.0_10_5_0.2_rep1	results_slow.txt	500	1000	0.005	0.0025	0.0	True	0.001	0.0	0.0	10	5	0.2	8696	false	0
sim_500_1000_0.005_0.003_0.002_0.001_0.0_0.0_5_10_0.05_rep2	results_slow.txt	500	1000	0.005	0.0025	0.0025	True	0.001	0.0	0.0	5	10	0.05	22493	false	1
sim_500_1000_0.005_0.003_0.002_0.001_0.0_0.0_5_20_0.1_rep2	results_slow.txt	500	1000	0.005	0.0025	0.0025	True	0.001	0.0	0.0	5	20	0.1	14956	true	0
sim_500_500_0.05_0.003_0.0_0.001_0.0_0.0002_5_5_0.2_rep2	results_slow.txt	500	500	0.05	0.0025	0.0	True	0.001	0.0	0.00025	5	5	0.2	28674	false	1
sim_500_500_0.05_0.003_0.0_0.001_0.0_0.0002_5_10_0.2_rep2	results_slow.txt	500	500	0.05	0.0025	0.0	True	0.001	0.0	0.00025	5	10	0.2	9372	true	0
sim_500_1000_0.005_0.0_0.0_0.001_0.0_0.0002_5_10_0.2_rep1	results_slow.txt	500	1000	0.005	0.0	0.0	True	0.001	0.0	0.00025	5	10	0.2	24513	true	0
sim_500_1000_0.005_0.0_0.002_0.001_0.0_0.0_5_5_0.05_rep1	results_slow.txt	500	1000	0.005	0.0	0.0025	True	0.001	0.0	0.0	5	5	0.05	13040	true	0
sim_500_500_0.05_0.0_0.0_0.001_0.0003_0.0002_20_5_0.05_rep2	results_slow.txt	500	500	0.05	0.0	0.0	True	0.001	0.00025	0.00025	20	5	0.05	11775	true	0
sim_500_1000_0.01_0.0_0.0_0.001_0.0_0.0_5_10_0.05_rep1	results_slow.txt	500	1000	0.01	0.0	0.0	True	0.001	0.0	0.0	5	10	0.05	7357	true	0
sim_500_1000_0.005_0.0_0.0_0.001_0.0_0.0_20_10_0.2_rep1	results_slow.txt	500	1000	0.005	0.0	0.0	True	0.001	0.0	0.0	20	10	0.2	470	false	0
sim_500_500_0.05_0.0_0.002_0.001_0.0003_0.0002_5_5_0.2_rep2	results_slow.txt	500	500	0.05	0.0	0.0025	True	0.001	0.00025	0.00025	5	5	0.2	25125	false	1
sim_500_1000_0.005_0.003_0.002_0.001_0.0_0.0_10_5_0.2_rep2	results_slow.txt	500	1000	0.005	0.0025	0.0025	True	0.001	0.0	0.0	10	5	0.2	16505	false	0
sim_500_500_0.05_0.003_0.002_0.0_0.0_0.0002_20_10_0.05_rep1	results_slow.txt	500	500	0.05	0.0025	0.0025	True	0.0	0.0	0.00025	20	10	0.05	17472	true	0
sim_500_1000_0.005_0.0_0.002_0.0_0.0_0.0_10_20_0.05_rep2	results_slow.txt	500	1000	0.005	0.0	0.0025	True	0.0	0.0	0.0	10	20	0.05	6510	true	0
sim_500_500_0.05_0.0_0.002_0.0_0.0003_0.0_20_10_0.05_rep2	results_slow.txt	500	500	0.05	0.0	0.0025	True	0.0	0.00025	0.0	20	10	0.05	6515	true	0
sim_500_1000_0.005_0.0_0.002_0.001_0.0_0.0_20_5_0.2_rep2	results_slow.txt	500	1000	0.005	0.0	0.0025	True	0.001	0.0	0.0	20	5	0.2	9776	false	0
sim_500_1000_0.005_0.0_0.002_0.001_0.0_0.0_10_5_0.05_rep2	results_slow.txt	500	1000	0.005	0.0	0.0025	True	0.001	0.0	0.0	10	5	0.05	7351	true	0
sim_500_1000_0.005_0.0_0.002_0.001_0.0_0.0_5_5_0.1_rep1	results_slow.txt	500	1000	0.005	0.0	0.0025	True	0.001	0.0	0.0	5	5	0.1	27515	false	0
sim_500_500_0.05_0.0_0.0_0.001_0.0003_0.0002_5_20_0.2_rep1	results_slow.txt	500	500	0.05	0.0	0.0	True	0.001	0.00025	0.00025	5	20	0.2	18497	true	0
sim_500_1000_0.01_0.0_0.0_0.001_0.0_0.0_20_20_0.05_rep2	results_slow.txt	500	1000	0.01	0.0	0.0	True	0.001	0.0	0.0	20	20	0.05	29701	false	0
sim_500_500_0.05_0.0_0.002_0.001_0.0003_0.0_20_5_0.1_rep1	results_slow.txt	500	500	0.05	0.0	0.0025	True	0.001	0.00025	0.0	20	5	0.1	23519	false	1
sim_500_500_0.05_0.0_0.002_0.001_0.0003_0.0002_10_5_0.1_rep2	results_slow.txt	500	500	0.05	0.0	0.0025	True	0.001	0.00025	0.00025	10	5	0.1	18010	true	0
sim_500_1000_0.005_0.0_0.002_0.001_0.0_0.0002_10_20_0.1_rep1	results_slow.txt	500	1000	0.005	0.0	0.0025	True	0.001	0.0	0.00025	10	20	0.1	25932	true	0
sim_500_1000_0.005_0.003_0.002_0.0_0.0_0.0_20_20_0.05_rep1	results_slow.txt	500	1000	0.005	0.0025	0.0025	True	0.0	0.0	0.0	20	20	0.05	14184	true	0
sim_500_500_0.05_0.0_0.002_0.001_0.0003_0.0_5_10_0.1_rep1	results_slow.txt	500	500	0.05	0.0	0.0025	True	0.001	0.00025	0.0	5	10	0.1	23101	false	1
sim_500_1000_0.005_0.0_0.002_0.0_0.0_0.0002_5_10_0.1_rep2	results_slow.txt	500	1000	0.005	0.0	0.0025	True	0.0	0.0	0.00025	5	10	0.1	4773	true	0
sim_500_500_0.05_0.0_0.002_0.001_0.0003_0.0_5_10_0.2_rep1	results_slow.txt	500	500	0.05	0.0	0.0025	True	0.001	0.00025	0.0	5	10	0.2	27566	false	1
sim_500_1000_0.005_0.0_0.0_0.0_0.0_0.0_20_20_0.1_rep2	results_slow.txt	500	1000	0.005	0.0	0.0	True	0.0	0.0	0.0	20	20	0.1	14100	true	0
sim_500_500_0.05_0.003_0.002_0.001_0.0_0.0002_20_5_0.05_rep2	results_slow.txt	500	500	0.05	0.0025	0.0025	True	0.001	0.0	0.00025	20	5	0.05	16861	true	0
sim_500_500_0.05_0.0_0.002_0.001_0.0003_0.0002_5_5_0.1_rep2	results_slow.txt	500	500	0.05	0.0	0.0025	True	0.001	0.00025	0.00025	5	5	0.1	26538	true	0
sim_500_500_0.05_0.003_0.002_0.0_0.0_0.0002_10_5_0.2_rep1	results_slow.txt	500	500	0.05	0.0025	0.0025	True	0.0	0.0	0.00025	10	5	0.2	8317	true	0
sim_500_500_0.05_0.003_0.0_0.001_0.0003_0.0_10_5_0.05_rep1	results_slow.txt	500	500	0.05	0.0025	0.0	True	0.001	0.00025	0.0	10	5	0.05	15355	true	2
sim_500_1000_0.005_0.003_0.002_0.001_0.0_0.0_5_5_0.05_rep1	results_slow.txt	500	1000	0.005	0.0025	0.0025	True	0.001	0.0	0.0	5	5	0.05	23680	true	0
sim_500_1000_0.005_0.003_0.002_0.0_0.0_0.0_10_10_0.2_rep1	results_slow.txt	500	1000	0.005	0.0025	0.0025	True	0.0	0.0	0.0	10	10	0.2	15578	false	0
sim_500_1000_0.005_0.003_0.0_0.0_0.0_0.0_10_5_0.2_rep2	results_slow.txt	500	1000	0.005	0.0025	0.0	True	0.0	0.0	0.0	10	5	0.2	11533	false	0
sim_500_1000_0.005_0.003_0.002_0.0_0.0_0.0_10_20_0.05_rep2	results_slow.txt	500	1000	0.005	0.0025	0.0025	True	0.0	0.0	0.0	10	20	0.05	22594	false	1
sim_500_1000_0.005_0.0_0.0_0.0_0.0_0.0002_20_10_0.05_rep2	results_slow.txt	500	1000	0.005	0.0	0.0	True	0.0	0.0	0.00025	20	10	0.05	12252	false	0
sim_500_1000_0.005_0.003_0.002_0.0_0.0_0.0_5_5_0.1_rep2	results_slow.txt	500	1000	0.005	0.0025	0.0025	True	0.0	0.0	0.0	5	5	0.1	8709	true	0
sim_500_1000_0.005_0.003_0.0_0.0_0.0_0.0_10_10_0.1_rep1	results_slow.txt	500	1000	0.005	0.0025	0.0	True	0.0	0.0	0.0	10	10	0.1	1203	true	0
sim_500_1000_0.005_0.003_0.002_0.0_0.0_0.0_20_10_0.05_rep1	results_slow.txt	500	1000	0.005	0.0025	0.0025	True	0.0	0.0	0.0	20	10	0.05	15293	true	0
sim_500_1000_0.005_0.0_0.002_0.0_0.0_0.0002_20_5_0.05_rep1	results_slow.txt	500	1000	0.005	0.0	0.0025	True	0.0	0.0	0.00025	20	5	0.05	18062	false	1
sim_500_1000_0.005_0.003_0.002_0.001_0.0_0.0_5_10_0.05_rep1	results_slow.txt	500	1000	0.005	0.0025	0.0025	True	0.001	0.0	0.0	5	10	0.05	12801	true	0
sim_500_1000_0.005_0.003_0.0_0.0_0.0_0.0_20_5_0.1_rep1	results_slow.txt	500	1000	0.005	0.0025	0.0	True	0.0	0.0	0.0	20	5	0.1	18537	true	0
sim_500_1000_0.005_0.0_0.0_0.0_0.0_0.0_10_10_0.05_rep1	results_slow.txt	500	1000	0.005	0.0	0.0	True	0.0	0.0	0.0	10	10	0.05	18167	true	0
sim_500_500_0.05_0.0_0.002_0.0_0.0003_0.0002_10_10_0.1_rep1	results_slow.txt	500	500	0.05	0.0	0.0025	True	0.0	0.00025	0.00025	10	10	0.1	21668	false	1
sim_500_500_0.05_0.003_0.0_0.0_0.0_0.0002_10_20_0.05_rep1	results_slow.txt	500	500	0.05	0.0025	0.0	True	0.0	0.0	0.00025	10	20	0.05	9169	true	0
sim_500_500_0.05_0.0_0.002_0.0_0.0003_0.0002_5_20_0.05_rep1	results_slow.txt	500	500	0.05	0.0	0.0025	True	0.0	0.00025	0.00025	5	20	0.05	6163	true	0
sim_500_500_0.05_0.0_0.002_0.0_0.0003_0.0002_5_5_0.2_rep2	results_slow.txt	500	500	0.05	0.0	0.0025	True	0.0	0.00025	0.00025	5	5	0.2	5100	true	0
sim_500_1000_0.005_0.003_0.0_0.001_0.0_0.0_10_10_0.05_rep1	results_slow.txt	500	1000	0.005	0.0025	0.0	True	0.001	0.0	0.0	10	10	0.05	26175	true	0
sim_500_500_0.05_0.0_0.002_0.0_0.0003_0.0_20_10_0.1_rep1	results_slow.txt	500	500	0.05	0.0	0.0025	True	0.0	0.00025	0.0	20	10	0.1	21107	true	0
sim_500_1000_0.005_0.003_0.002_0.0_0.0_0.0_10_10_0.05_rep2	results_slow.txt	500	1000	0.005	0.0025	0.0025	True	0.0	0.0	0.0	10	10	0.05	28635	false	0
sim_500_500_0.05_0.0_0.002_0.0_0.0003_0.0_20_20_0.2_rep2	results_slow.txt	500	500	0.05	0.0	0.0025	True	0.0	0.00025	0.0	20	20	0.2	10624	false	0
sim_500_1000_0.005_0.003_0.002_0.0_0.0_0.0_5_5_0.2_rep2	results_slow.txt	500	1000	0.005	0.0025	0.0025	True	0.0	0.0	0.0	5	5	0.2	18565	false	0
sim_500_1000_0.005_0.0_0.0_0.001_0.0_0.0002_20_5_0.1_rep2	results_slow.txt	500	1000	0.005	0.0	0.0	True	0.001	0.0	0.00025	20	5	0.1	4367	true	0
sim_500_1000_0.005_0.003_0.0_0.001_0.0_0.0_20_20_0.2_rep1	results_slow.txt	500	1000	0.005	0.0025	0.0	True	0.001	0.0	0.0	20	20	0.2	16869	false	0
sim_500_500_0.05_0.0_0.002_0.001_0.0003_0.0002_10_5_0.2_rep2	results_slow.txt	500	500	0.05	0.0	0.0025	True	0.001	0.00025	0.00025	10	5	0.2	27257	false	1
sim_500_500_0.05_0.0_0.002_0.001_0.0003_0.0002_10_10_0.05_rep2	results_slow.txt	500	500	0.05	0.0	0.0025	True	0.001	0.00025	0.00025	10	10	0.05	18050	true	0
sim_500_500_0.05_0.0_0.002_0.001_0.0003_0.0_5_20_0.05_rep2	results_slow.txt	500	500	0.05	0.0	0.0025	True	0.001	0.00025	0.0	5	20	0.05	23412	false	1
sim_500_500_0.05_0.0_0.002_0.0_0.0003_0.0002_5_10_0.2_rep2	results_slow.txt	500	500	0.05	0.0	0.0025	True	0.0	0.00025	0.00025	5	10	0.2	24153	true	0
sim_500_500_0.05_0.003_0.0_0.001_0.0_0.0002_10_20_0.2_rep1	results_slow.txt	500	500	0.05	0.0025	0.0	True	0.001	0.0	0.00025	10	20	0.2	17454	false	2
sim_500_500_0.05_0.003_0.0_0.0_0.0003_0.0_5_20_0.1_rep2	results_slow.txt	500	500	0.05	0.0025	0.0	True	0.0	0.00025	0.0	5	20	0.1	17683	false	1
sim_500_1000_0.005_0.003_0.002_0.001_0.0_0.0_10_5_0.05_rep2	results_slow.txt	500	1000	0.005	0.0025	0.0025	True	0.001	0.0	0.0	10	5	0.05	20755	false	1
sim_500_500_0.05_0.0_0.002_0.0_0.0003_0.0002_20_10_0.1_rep1	results_slow.txt	500	500	0.05	0.0	0.0025	True	0.0	0.00025	0.00025	20	10	0.1	23803	false	1
sim_500_1000_0.005_0.003_0.002_0.0_0.0_0.0_20_20_0.2_rep1	results_slow.txt	500	1000	0.005	0.0025	0.0025	True	0.0	0.0	0.0	20	20	0.2	27637	false	0
sim_500_1000_0.005_0.0_0.002_0.0_0.0_0.0_5_20_0.2_rep1	results_slow.txt	500	1000	0.005	0.0	0.0025	True	0.0	0.0	0.0	5	20	0.2	576	true	0
sim_500_1000_0.005_0.003_0.002_0.001_0.0_0.0_5_5_0.2_rep1	results_slow.txt	500	1000	0.005	0.0025	0.0025	True	0.001	0.0	0.0	5	5	0.2	840	true	0
sim_500_500_0.05_0.003_0.0_0.001_0.0_0.0002_5_10_0.2_rep1	results_slow.txt	500	500	0.05	0.0025	0.0	True	0.001	0.0	0.00025	5	10	0.2	4733	true	0
sim_500_1000_0.005_0.003_0.002_0.001_0.0_0.0_10_10_0.2_rep1	results_slow.txt	500	1000	0.005	0.0025	0.0025	True	0.001	0.0	0.0	10	10	0.2	23675	false	1
sim_500_500_0.05_0.0_0.002_0.001_0.0003_0.0002_10_5_0.1_rep1	results_slow.txt	500	500	0.05	0.0	0.0025	True	0.001	0.00025	0.00025	10	5	0.1	14743	true	0
sim_500_1000_0.01_0.0_0.0_0.001_0.0_0.0_10_5_0.1_rep2	results_slow.txt	500	1000	0.01	0.0	0.0	True	0.001	0.0	0.0	10	5	0.1	25844	true	0
sim_500_500_0.05_0.0_0.002_0.001_0.0003_0.0_5_20_0.05_rep1	results_slow.txt	500	500	0.05	0.0	0.0025	True	0.001	0.00025	0.0	5	20	0.05	3045	true	0
sim_500_500_0.05_0.0_0.002_0.001_0.0003_0.0_20_10_0.05_rep1	results_slow.txt	500	500	0.05	0.0	0.0025	True	0.001	0.00025	0.0	20	10	0.05	11361	true	0
sim_500_500_0.05_0.003_0.002_0.0_0.0_0.0_10_20_0.1_rep2	results_slow.txt	500	500	0.05	0.0025	0.0025	True	0.0	0.0	0.0	10	20	0.1	10181	true	0
sim_500_1000_0.005_0.0_0.002_0.0_0.0_0.0002_20_20_0.2_rep2	results_slow.txt	500	1000	0.005	0.0	0.0025	True	0.0	0.0	0.00025	20	20	0.2	22504	false	0
sim_500_1000_0.005_0.0_0.0_0.001_0.0_0.0_20_20_0.05_rep2	results_slow.txt	500	1000	0.005	0.0	0.0	True	0.001	0.0	0.0	20	20	0.05	7440	true	0
sim_500_1000_0.005_0.003_0.002_0.0_0.0_0.0_10_20_0.2_rep2	results_slow.txt	500	1000	0.005	0.0025	0.0025	True	0.0	0.0	0.0	10	20	0.2	23707	false	0
sim_500_500_0.05_0.0_0.002_0.001_0.0003_0.0002_20_20_0.05_rep1	results_slow.txt	500	500	0.05	0.0	0.0025	True	0.001	0.00025	0.00025	20	20	0.05	10343	true	0
sim_500_500_0.05_0.0_0.002_0.001_0.0003_0.0002_20_20_0.05_rep2	results_slow.txt	500	500	0.05	0.0	0.0025	True	0.001	0.00025	0.00025	20	20	0.05	9394	true	0
sim_500_500_0.05_0.0_0.002_0.001_0.0003_0.0002_5_20_0.2_rep2	results_slow.txt	500	500	0.05	0.0	0.0025	True	0.001	0.00025	0.00025	5	20	0.2	17457	true	0
sim_500_500_0.05_0.003_0.002_0.001_0.0_0.0002_20_10_0.1_rep1	results_slow.txt	500	500	0.05	0.0025	0.0025	True	0.001	0.0	0.00025	20	10	0.1	4365	true	0
sim_500_500_0.05_0.0_0.002_0.001_0.0003_0.0002_10_5_0.2_rep1	results_slow.txt	500	500	0.05	0.0	0.0025	True	0.001	0.00025	0.00025	10	5	0.2	2007	true	0
sim_500_1000_0.005_0.0_0.0_0.0_0.0_0.0_10_5_0.2_rep2	results_slow.txt	500	1000	0.005	0.0	0.0	True	0.0	0.0	0.0	10	5	0.2	4317	true	0
sim_500_500_0.05_0.0_0.002_0.001_0.0003_0.0_5_20_0.2_rep1	results_slow.txt	500	500	0.05	0.0	0.0025	True	0.001	0.00025	0.0	5	20	0.2	7599	true	0
sim_500_500_0.05_0.0_0.002_0.001_0.0003_0.0002_10_10_0.05_rep1	results_slow.txt	500	500	0.05	0.0	0.0025	True	0.001	0.00025	0.00025	10	10	0.05	5950	true	0
sim_500_1000_0.01_0.0_0.0_0.001_0.0_0.0_5_10_0.1_rep1	results_slow.txt	500	1000	0.01	0.0	0.0	True	0.001	0.0	0.0	5	10	0.1	12407	true	0
sim_500_500_0.05_0.003_0.002_0.001_0.0_0.0_5_10_0.05_rep1	results_slow.txt	500	500	0.05	0.0025	0.0025	True	0.001	0.0	0.0	5	10	0.05	8908	true	0
sim_500_500_0.05_0.003_0.002_0.001_0.0_0.0002_10_10_0.2_rep1	results_slow.txt	500	500	0.05	0.0025	0.0025	True	0.001	0.0	0.00025	10	10	0.2	3558	true	0
sim_500_500_0.05_0.003_0.0_0.0_0.0_0.0002_10_20_0.2_rep2	results_slow.txt	500	500	0.05	0.0025	0.0	True	0.0	0.0	0.00025	10	20	0.2	14019	false	0
sim_500_500_0.05_0.003_0.002_0.001_0.0_0.0002_5_20_0.05_rep1	results_slow.txt	500	500	0.05	0.0025	0.0025	True	0.001	0.0	0.00025	5	20	0.05	16187	true	0
sim_500_500_0.05_0.003_0.002_0.001_0.0_0.0002_20_10_0.05_rep1	results_slow.txt	500	500	0.05	0.0025	0.0025	True	0.001	0.0	0.00025	20	10	0.05	19386	false	2
sim_500_500_0.05_0.0_0.002_0.0_0.0003_0.0002_10_10_0.2_rep1	results_slow.txt	500	500	0.05	0.0	0.0025	True	0.0	0.00025	0.00025	10	10	0.2	19854	true	0
sim_500_500_0.05_0.0_0.002_0.001_0.0003_0.0002_20_10_0.1_rep1	results_slow.txt	500	500	0.05	0.0	0.0025	True	0.001	0.00025	0.00025	20	10	0.1	11984	true	0
sim_500_500_0.05_0.0_0.002_0.001_0.0003_0.0_10_20_0.05_rep1	results_slow.txt	500	500	0.05	0.0	0.0025	True	0.001	0.00025	0.0	10	20	0.05	7990	true	0
sim_500_500_0.05_0.0_0.002_0.0_0.0003_0.0_20_10_0.1_rep2	results_slow.txt	500	500	0.05	0.0	0.0025	True	0.0	0.00025	0.0	20	10	0.1	12463	true	0
sim_500_1000_0.01_0.0_0.0_0.0_0.0_0.0_10_5_0.2_rep2	results_slow.txt	500	1000	0.01	0.0	0.0	True	0.0	0.0	0.0	10	5	0.2	7337	false	0
sim_500_500_0.05_0.003_0.002_0.001_0.0_0.0002_10_10_0.1_rep2	results_slow.txt	500	500	0.05	0.0025	0.0025	True	0.001	0.0	0.00025	10	10	0.1	12325	true	0
sim_500_1000_0.005_0.0_0.0_0.0_0.0_0.0_10_10_0.1_rep1	results_slow.txt	500	1000	0.005	0.0	0.0	True	0.0	0.0	0.0	10	10	0.1	17346	true	0
sim_500_500_0.05_0.0_0.002_0.001_0.0003_0.0_10_20_0.2_rep1	results_slow.txt	500	500	0.05	0.0	0.0025	True	0.001	0.00025	0.0	10	20	0.2	8057	true	0
sim_500_500_0.05_0.0_0.0_0.0_0.0003_0.0002_20_5_0.2_rep1	results_slow.txt	500	500	0.05	0.0	0.0	True	0.0	0.00025	0.00025	20	5	0.2	17259	true	0
sim_500_500_0.05_0.0_0.002_0.001_0.0003_0.0002_20_5_0.2_rep2	results_slow.txt	500	500	0.05	0.0	0.0025	True	0.001	0.00025	0.00025	20	5	0.2	18607	false	0
sim_500_500_0.05_0.003_0.0_0.0_0.0_0.0002_20_5_0.1_rep2	results_slow.txt	500	500	0.05	0.0025	0.0	True	0.0	0.0	0.00025	20	5	0.1	12717	true	0
sim_500_500_0.05_0.0_0.002_0.0_0.0003_0.0002_5_10_0.05_rep1	results_slow.txt	500	500	0.05	0.0	0.0025	True	0.0	0.00025	0.00025	5	10	0.05	12592	true	0
sim_500_1000_0.005_0.0_0.002_0.0_0.0_0.0_10_10_0.2_rep2	results_slow.txt	500	1000	0.005	0.0	0.0025	True	0.0	0.0	0.0	10	10	0.2	13872	false	0
sim_500_500_0.05_0.003_0.0_0.0_0.0_0.0002_10_10_0.1_rep2	results_slow.txt	500	500	0.05	0.0025	0.0	True	0.0	0.0	0.00025	10	10	0.1	302	true	0
sim_500_500_0.05_0.0_0.002_0.001_0.0003_0.0_10_20_0.05_rep2	results_slow.txt	500	500	0.05	0.0	0.0025	True	0.001	0.00025	0.0	10	20	0.05	14885	true	0
sim_500_500_0.05_0.003_0.002_0.0_0.0_0.0002_20_5_0.05_rep2	results_slow.txt	500	500	0.05	0.0025	0.0025	True	0.0	0.0	0.00025	20	5	0.05	6771	true	0
sim_500_500_0.05_0.003_0.002_0.0_0.0_0.0002_5_20_0.1_rep1	results_slow.txt	500	500	0.05	0.0025	0.0025	True	0.0	0.0	0.00025	5	20	0.1	23777	true	0
sim_500_1000_0.005_0.003_0.0_0.0_0.0_0.0_20_10_0.1_rep1	results_slow.txt	500	1000	0.005	0.0025	0.0	True	0.0	0.0	0.0	20	10	0.1	4537	true	0
sim_500_500_0.05_0.0_0.002_0.0_0.0003_0.0_10_20_0.1_rep1	results_slow.txt	500	500	0.05	0.0	0.0025	True	0.0	0.00025	0.0	10	20	0.1	28624	false	1
sim_500_500_0.05_0.003_0.0_0.0_0.0003_0.0_10_5_0.1_rep1	results_slow.txt	500	500	0.05	0.0025	0.0	True	0.0	0.00025	0.0	10	5	0.1	11129	false	1
sim_500_1000_0.005_0.003_0.0_0.001_0.0_0.0_10_20_0.2_rep1	results_slow.txt	500	1000	0.005	0.0025	0.0	True	0.001	0.0	0.0	10	20	0.2	17483	false	0
sim_500_500_0.05_0.0_0.002_0.001_0.0003_0.0002_20_10_0.1_rep2	results_slow.txt	500	500	0.05	0.0	0.0025	True	0.001	0.00025	0.00025	20	10	0.1	17620	true	0
sim_500_500_0.05_0.003_0.0_0.001_0.0_0.0002_5_10_0.1_rep1	results_slow.txt	500	500	0.05	0.0025	0.0	True	0.001	0.0	0.00025	5	10	0.1	10162	true	0
sim_500_500_0.05_0.003_0.0_0.0_0.0_0.0002_10_20_0.1_rep2	results_slow.txt	500	500	0.05	0.0025	0.0	True	0.0	0.0	0.00025	10	20	0.1	29412	false	1
sim_500_500_0.05_0.0_0.0_0.0_0.0003_0.0002_20_10_0.05_rep2	results_slow.txt	500	500	0.05	0.0	0.0	True	0.0	0.00025	0.00025	20	10	0.05	10579	true	0
sim_500_1000_0.01_0.0_0.0_0.001_0.0_0.0_5_20_0.05_rep2	results_slow.txt	500	1000	0.01	0.0	0.0	True	0.001	0.0	0.0	5	20	0.05	27670	true	0
sim_500_1000_0.01_0.0_0.0_0.0_0.0_0.0_20_10_0.2_rep1	results_slow.txt	500	1000	0.01	0.0	0.0	True	0.0	0.0	0.0	20	10	0.2	11319	true	0
sim_500_1000_0.005_0.003_0.0_0.0_0.0_0.0_10_5_0.05_rep2	results_slow.txt	500	1000	0.005	0.0025	0.0	True	0.0	0.0	0.0	10	5	0.05	20470	true	0
sim_500_500_0.05_0.003_0.002_0.001_0.0_0.0002_10_10_0.05_rep2	results_slow.txt	500	500	0.05	0.0025	0.0025	True	0.001	0.0	0.00025	10	10	0.05	5854	true	0
sim_500_500_0.05_0.003_0.0_0.001_0.0003_0.0_5_5_0.05_rep2	results_slow.txt	500	500	0.05	0.0025	0.0	True	0.001	0.00025	0.0	5	5	0.05	21863	false	1
sim_500_500_0.05_0.0_0.002_0.001_0.0003_0.0_20_20_0.2_rep2	results_slow.txt	500	500	0.05	0.0	0.0025	True	0.001	0.00025	0.0	20	20	0.2	1299	true	0
sim_500_500_0.05_0.0_0.002_0.0_0.0003_0.0002_5_20_0.05_rep2	results_slow.txt	500	500	0.05	0.0	0.0025	True	0.0	0.00025	0.00025	5	20	0.05	7785	true	0
sim_500_500_0.05_0.003_0.002_0.001_0.0_0.0002_10_20_0.1_rep2	results_slow.txt	500	500	0.05	0.0025	0.0025	True	0.001	0.0	0.00025	10	20	0.1	30010	false	0
sim_500_500_0.05_0.0_0.002_0.001_0.0003_0.0002_20_10_0.05_rep1	results_slow.txt	500	500	0.05	0.0	0.0025	True	0.001	0.00025	0.00025	20	10	0.05	25655	false	1
sim_500_500_0.05_0.0_0.002_0.0_0.0003_0.0002_5_10_0.05_rep2	results_slow.txt	500	500	0.05	0.0	0.0025	True	0.0	0.00025	0.00025	5	10	0.05	22222	false	1
sim_500_500_0.05_0.003_0.002_0.001_0.0_0.0002_5_20_0.2_rep2	results_slow.txt	500	500	0.05	0.0025	0.0025	True	0.001	0.0	0.00025	5	20	0.2	23664	true	0
sim_500_500_0.05_0.003_0.002_0.001_0.0_0.0002_10_10_0.2_rep2	results_slow.txt	500	500	0.05	0.0025	0.0025	True	0.001	0.0	0.00025	10	10	0.2	8379	true	0
sim_500_500_0.05_0.003_0.0_0.0_0.0003_0.0_5_20_0.2_rep1	results_slow.txt	500	500	0.05	0.0025	0.0	True	0.0	0.00025	0.0	5	20	0.2	24806	false	0
sim_500_1000_0.01_0.0_0.0_0.001_0.0_0.0_5_20_0.2_rep2	results_slow.txt	500	1000	0.01	0.0	0.0	True	0.001	0.0	0.0	5	20	0.2	9013	true	0
sim_500_500_0.05_0.0_0.002_0.001_0.0003_0.0_20_5_0.1_rep2	results_slow.txt	500	500	0.05	0.0	0.0025	True	0.001	0.00025	0.0	20	5	0.1	20893	false	1
sim_500_500_0.05_0.0_0.002_0.001_0.0003_0.0002_5_10_0.05_rep1	results_slow.txt	500	500	0.05	0.0	0.0025	True	0.001	0.00025	0.00025	5	10	0.05	8887	true	0
sim_500_500_0.05_0.003_0.002_0.001_0.0_0.0002_20_10_0.1_rep2	results_slow.txt	500	500	0.05	0.0025	0.0025	True	0.001	0.0	0.00025	20	10	0.1	15445	true	0
sim_500_500_0.05_0.003_0.002_0.0_0.0_0.0002_10_20_0.2_rep1	results_slow.txt	500	500	0.05	0.0025	0.0025	True	0.0	0.0	0.00025	10	20	0.2	27162	true	0
sim_500_500_0.05_0.003_0.0_0.001_0.0003_0.0_5_20_0.2_rep2	results_slow.txt	500	500	0.05	0.0025	0.0	True	0.001	0.00025	0.0	5	20	0.2	22984	false	1
sim_500_500_0.05_0.0_0.002_0.0_0.0003_0.0_20_10_0.2_rep1	results_slow.txt	500	500	0.05	0.0	0.0025	True	0.0	0.00025	0.0	20	10	0.2	24131	false	1
sim_500_1000_0.005_0.003_0.002_0.0_0.0_0.0_10_20_0.1_rep2	results_slow.txt	500	1000	0.005	0.0025	0.0025	True	0.0	0.0	0.0	10	20	0.1	24336	false	0
sim_500_1000_0.005_0.0_0.002_0.001_0.0_0.0002_10_20_0.05_rep2	results_slow.txt	500	1000	0.005	0.0	0.0025	True	0.001	0.0	0.00025	10	20	0.05	14810	true	0
sim_500_500_0.05_0.003_0.002_0.0_0.0_0.0002_5_5_0.05_rep1	results_slow.txt	500	500	0.05	0.0025	0.0025	True	0.0	0.0	0.00025	5	5	0.05	9371	true	0
sim_500_1000_0.005_0.003_0.0_0.0_0.0_0.0_20_20_0.05_rep1	results_slow.txt	500	1000	0.005	0.0025	0.0	True	0.0	0.0	0.0	20	20	0.05	28683	false	1
sim_500_1000_0.005_0.003_0.002_0.0_0.0_0.0_20_5_0.2_rep2	results_slow.txt	500	1000	0.005	0.0025	0.0025	True	0.0	0.0	0.0	20	5	0.2	4959	false	0
sim_500_1000_0.005_0.0_0.002_0.0_0.0_0.0_10_10_0.1_rep1	results_slow.txt	500	1000	0.005	0.0	0.0025	True	0.0	0.0	0.0	10	10	0.1	4605	true	0
sim_500_500_0.05_0.003_0.0_0.0_0.0003_0.0_5_20_0.05_rep1	results_slow.txt	500	500	0.05	0.0025	0.0	True	0.0	0.00025	0.0	5	20	0.05	15758	true	0
sim_500_500_0.05_0.003_0.002_0.0_0.0_0.0002_20_5_0.2_rep2	results_slow.txt	500	500	0.05	0.0025	0.0025	True	0.0	0.0	0.00025	20	5	0.2	5438	true	0
sim_500_500_0.05_0.0_0.002_0.0_0.0003_0.0002_5_20_0.1_rep1	results_slow.txt	500	500	0.05	0.0	0.0025	True	0.0	0.00025	0.00025	5	20	0.1	597	true	0
sim_500_500_0.05_0.0_0.002_0.001_0.0003_0.0002_10_10_0.2_rep1	results_slow.txt	500	500	0.05	0.0	0.0025	True	0.001	0.00025	0.00025	10	10	0.2	944	true	0
sim_500_1000_0.005_0.0_0.002_0.0_0.0_0.0_10_5_0.05_rep1	results_slow.txt	500	1000	0.005	0.0	0.0025	True	0.0	0.0	0.0	10	5	0.05	23246	true	0
sim_500_1000_0.005_0.003_0.002_0.0_0.0_0.0_20_20_0.05_rep2	results_slow.txt	500	1000	0.005	0.0025	0.0025	True	0.0	0.0	0.0	20	20	0.05	9614	true	0
sim_500_500_0.05_0.0_0.002_0.001_0.0003_0.0_10_20_0.1_rep1	results_slow.txt	500	500	0.05	0.0	0.0025	True	0.001	0.00025	0.0	10	20	0.1	19312	true	0
sim_500_500_0.05_0.0_0.002_0.0_0.0003_0.0002_10_10_0.1_rep2	results_slow.txt	500	500	0.05	0.0	0.0025	True	0.0	0.00025	0.00025	10	10	0.1	28234	false	1
sim_500_1000_0.005_0.0_0.0_0.0_0.0_0.0002_20_5_0.05_rep1	results_slow.txt	500	1000	0.005	0.0	0.0	True	0.0	0.0	0.00025	20	5	0.05	28175	true	0
sim_500_500_0.05_0.003_0.002_0.0_0.0_0.0002_20_5_0.1_rep2	results_slow.txt	500	500	0.05	0.0025	0.0025	True	0.0	0.0	0.00025	20	5	0.1	999	true	0
sim_500_500_0.05_0.0_0.002_0.001_0.0003_0.0_10_20_0.2_rep2	results_slow.txt	500	500	0.05	0.0	0.0025	True	0.001	0.00025	0.0	10	20	0.2	1116	true	0
sim_500_500_0.05_0.003_0.0_0.001_0.0003_0.0_10_5_0.1_rep2	results_slow.txt	500	500	0.05	0.0025	0.0	True	0.001	0.00025	0.0	10	5	0.1	12215	true	0
sim_500_500_0.05_0.0_0.002_0.001_0.0003_0.0002_20_10_0.05_rep2	results_slow.txt	500	500	0.05	0.0	0.0025	True	0.001	0.00025	0.00025	20	10	0.05	19697	true	0
sim_500_500_0.05_0.003_0.0_0.0_0.0003_0.0_10_10_0.1_rep1	results_slow.txt	500	500	0.05	0.0025	0.0	True	0.0	0.00025	0.0	10	10	0.1	13932	false	1
sim_500_500_0.05_0.0_0.002_0.001_0.0003_0.0_5_20_0.1_rep2	results_slow.txt	500	500	0.05	0.0	0.0025	True	0.001	0.00025	0.0	5	20	0.1	66	false	0
sim_500_1000_0.005_0.003_0.002_0.0_0.0_0.0_10_10_0.1_rep1	results_slow.txt	500	1000	0.005	0.0025	0.0025	True	0.0	0.0	0.0	10	10	0.1	28463	false	1
sim_500_1000_0.005_0.0_0.0_0.0_0.0_0.0002_5_10_0.1_rep2	results_slow.txt	500	1000	0.005	0.0	0.0	True	0.0	0.0	0.00025	5	10	0.1	5637	true	0
sim_500_1000_0.005_0.003_0.0_0.0_0.0_0.0002_5_5_0.2_rep1	results_slow.txt	500	1000	0.005	0.0025	0.0	True	0.0	0.0	0.00025	5	5	0.2	19243	false	1
sim_500_1000_0.005_0.0_0.0_0.001_0.0_0.0002_5_20_0.05_rep1	results_slow.txt	500	1000	0.005	0.0	0.0	True	0.001	0.0	0.00025	5	20	0.05	21105	true	0
sim_500_1000_0.01_0.0_0.0_0.001_0.0_0.0_10_10_0.1_rep2	results_slow.txt	500	1000	0.01	0.0	0.0	True	0.001	0.0	0.0	10	10	0.1	17168	true	0
sim_500_1000_0.01_0.0_0.0_0.0_0.0_0.0_10_20_0.1_rep1	results_slow.txt	500	1000	0.01	0.0	0.0	True	0.0	0.0	0.0	10	20	0.1	1388	true	0
sim_500_500_0.05_0.0_0.002_0.001_0.0003_0.0002_20_10_0.2_rep1	results_slow.txt	500	500	0.05	0.0	0.0025	True	0.001	0.00025	0.00025	20	10	0.2	6856	true	0
sim_500_500_0.05_0.003_0.002_0.001_0.0_0.0002_10_5_0.05_rep2	results_slow.txt	500	500	0.05	0.0025	0.0025	True	0.001	0.0	0.00025	10	5	0.05	23691	true	0
sim_500_1000_0.005_0.003_0.002_0.0_0.0_0.0_10_20_0.1_rep1	results_slow.txt	500	1000	0.005	0.0025	0.0025	True	0.0	0.0	0.0	10	20	0.1	19082	true	0
sim_500_500_0.05_0.003_0.002_0.001_0.0_0.0002_20_5_0.05_rep1	results_slow.txt	500	500	0.05	0.0025	0.0025	True	0.001	0.0	0.00025	20	5	0.05	11870	true	0
sim_500_1000_0.005_0.0_0.002_0.0_0.0_0.0_10_10_0.2_rep1	results_slow.txt	500	1000	0.005	0.0	0.0025	True	0.0	0.0	0.0	10	10	0.2	5755	true	0
sim_500_1000_0.005_0.0_0.002_0.0_0.0_0.0_20_10_0.1_rep2	results_slow.txt	500	1000	0.005	0.0	0.0025	True	0.0	0.0	0.0	20	10	0.1	27473	false	0
sim_500_1000_0.005_0.003_0.0_0.0_0.0_0.0_5_20_0.05_rep2	results_slow.txt	500	1000	0.005	0.0025	0.0	True	0.0	0.0	0.0	5	20	0.05	20803	false	1
sim_500_1000_0.005_0.003_0.002_0.001_0.0_0.0_20_20_0.05_rep2	results_slow.txt	500	1000	0.005	0.0025	0.0025	True	0.001	0.0	0.0	20	20	0.05	20104	true	0
sim_500_1000_0.005_0.003_0.0_0.0_0.0_0.0_20_20_0.1_rep1	results_slow.txt	500	1000	0.005	0.0025	0.0	True	0.0	0.0	0.0	20	20	0.1	24498	false	1
sim_500_1000_0.005_0.0_0.0_0.001_0.0_0.0_20_20_0.05_rep1	results_slow.txt	500	1000	0.005	0.0	0.0	True	0.001	0.0	0.0	20	20	0.05	26342	true	0
sim_500_500_0.05_0.0_0.002_0.001_0.0003_0.0002_5_20_0.1_rep2	results_slow.txt	500	500	0.05	0.0	0.0025	True	0.001	0.00025	0.00025	5	20	0.1	5055	true	0
sim_500_500_0.05_0.0_0.002_0.001_0.0003_0.0_5_10_0.2_rep2	results_slow.txt	500	500	0.05	0.0	0.0025	True	0.001	0.00025	0.0	5	10	0.2	27901	false	1
sim_500_500_0.05_0.0_0.0_0.0_0.0003_0.0002_20_10_0.1_rep1	results_slow.txt	500	500	0.05	0.0	0.0	True	0.0	0.00025	0.00025	20	10	0.1	21479	true	0
sim_500_1000_0.005_0.003_0.0_0.001_0.0_0.0_5_5_0.05_rep2	results_slow.txt	500	1000	0.005	0.0025	0.0	True	0.001	0.0	0.0	5	5	0.05	20808	true	0
sim_500_1000_0.005_0.003_0.002_0.001_0.0_0.0_10_10_0.1_rep2	results_slow.txt	500	1000	0.005	0.0025	0.0025	True	0.001	0.0	0.0	10	10	0.1	20287	true	0
sim_500_1000_0.005_0.003_0.002_0.001_0.0_0.0_5_10_0.1_rep1	results_slow.txt	500	1000	0.005	0.0025	0.0025	True	0.001	0.0	0.0	5	10	0.1	21227	true	0
sim_500_1000_0.005_0.0_0.002_0.001_0.0_0.0002_5_20_0.05_rep2	results_slow.txt	500	1000	0.005	0.0	0.0025	True	0.001	0.0	0.00025	5	20	0.05	7563	true	0
sim_500_1000_0.005_0.0_0.002_0.001_0.0_0.0002_10_20_0.1_rep2	results_slow.txt	500	1000	0.005	0.0	0.0025	True	0.001	0.0	0.00025	10	20	0.1	29120	false	0
sim_500_500_0.05_0.003_0.0_0.001_0.0003_0.0_10_10_0.05_rep1	results_slow.txt	500	500	0.05	0.0025	0.0	True	0.001	0.00025	0.0	10	10	0.05	5862	true	0
sim_500_1000_0.005_0.0_0.002_0.001_0.0_0.0_10_5_0.1_rep2	results_slow.txt	500	1000	0.005	0.0	0.0025	True	0.001	0.0	0.0	10	5	0.1	13186	true	0
sim_500_500_0.05_0.0_0.002_0.001_0.0003_0.0_5_10_0.1_rep2	results_slow.txt	500	500	0.05	0.0	0.0025	True	0.001	0.00025	0.0	5	10	0.1	20325	true	0
sim_500_500_0.05_0.0_0.002_0.0_0.0003_0.0002_20_10_0.1_rep2	results_slow.txt	500	500	0.05	0.0	0.0025	True	0.0	0.00025	0.00025	20	10	0.1	27328	false	1
sim_500_500_0.05_0.003_0.0_0.001_0.0003_0.0_10_10_0.05_rep2	results_slow.txt	500	500	0.05	0.0025	0.0	True	0.001	0.00025	0.0	10	10	0.05	22673	false	1
sim_500_1000_0.005_0.003_0.002_0.0_0.0_0.0_20_10_0.1_rep2	results_slow.txt	500	1000	0.005	0.0025	0.0025	True	0.0	0.0	0.0	20	10	0.1	19670	true	0
sim_500_1000_0.005_0.003_0.0_0.001_0.0_0.0002_5_10_0.05_rep1	results_slow.txt	500	1000	0.005	0.0025	0.0	True	0.001	0.0	0.00025	5	10	0.05	6983	true	0
sim_500_1000_0.005_0.003_0.0_0.001_0.0_0.0_20_20_0.1_rep1	results_slow.txt	500	1000	0.005	0.0025	0.0	True	0.001	0.0	0.0	20	20	0.1	10347	true	0
sim_500_1000_0.005_0.003_0.002_0.001_0.0_0.0_20_20_0.2_rep1	results_slow.txt	500	1000	0.005	0.0025	0.0025	True	0.001	0.0	0.0	20	20	0.2	8511	false	0
sim_500_1000_0.005_0.003_0.0_0.001_0.0_0.0_20_10_0.2_rep2	results_slow.txt	500	1000	0.005	0.0025	0.0	True	0.001	0.0	0.0	20	10	0.2	20552	false	0
sim_500_1000_0.01_0.0_0.002_0.0_0.0_0.0_10_5_0.1_rep2	results_slow.txt	500	1000	0.01	0.0	0.0025	True	0.0	0.0	0.0	10	5	0.1	29474	false	1
sim_500_1000_0.005_0.003_0.002_0.001_0.0_0.0_10_10_0.2_rep2	results_slow.txt	500	1000	0.005	0.0025	0.0025	True	0.001	0.0	0.0	10	10	0.2	26304	false	1
sim_500_1000_0.01_0.0_0.0_0.001_0.0_0.0_5_20_0.05_rep1	results_slow.txt	500	1000	0.01	0.0	0.0	True	0.001	0.0	0.0	5	20	0.05	561	true	0
sim_500_1000_0.005_0.0_0.002_0.0_0.0_0.0_10_5_0.1_rep2	results_slow.txt	500	1000	0.005	0.0	0.0025	True	0.0	0.0	0.0	10	5	0.1	6585	true	0
sim_500_500_0.05_0.0_0.002_0.001_0.0003_0.0002_5_10_0.2_rep2	results_slow.txt	500	500	0.05	0.0	0.0025	True	0.001	0.00025	0.00025	5	10	0.2	22765	false	0
sim_500_500_0.05_0.003_0.002_0.001_0.0_0.0002_10_10_0.1_rep1	results_slow.txt	500	500	0.05	0.0025	0.0025	True	0.001	0.0	0.00025	10	10	0.1	22616	true	0
sim_500_500_0.05_0.0_0.002_0.001_0.0003_0.0002_10_10_0.1_rep2	results_slow.txt	500	500	0.05	0.0	0.0025	True	0.001	0.00025	0.00025	10	10	0.1	27139	false	1
sim_500_500_0.05_0.003_0.0_0.001_0.0003_0.0_10_5_0.05_rep2	results_slow.txt	500	500	0.05	0.0025	0.0	True	0.001	0.00025	0.0	10	5	0.05	14115	false	1
sim_500_500_0.05_0.0_0.002_0.001_0.0003_0.0002_10_10_0.1_rep1	results_slow.txt	500	500	0.05	0.0	0.0025	True	0.001	0.00025	0.00025	10	10	0.1	2955	true	0
sim_500_500_0.05_0.003_0.002_0.001_0.0_0.0002_10_20_0.1_rep1	results_slow.txt	500	500	0.05	0.0025	0.0025	True	0.001	0.0	0.00025	10	20	0.1	20860	true	0
sim_500_500_0.05_0.003_0.002_0.001_0.0_0.0002_10_5_0.2_rep2	results_slow.txt	500	500	0.05	0.0025	0.0025	True	0.001	0.0	0.00025	10	5	0.2	884	true	0
sim_500_1000_0.01_0.0_0.0_0.001_0.0_0.0_10_5_0.05_rep1	results_slow.txt	500	1000	0.01	0.0	0.0	True	0.001	0.0	0.0	10	5	0.05	20264	true	0
sim_500_1000_0.005_0.003_0.002_0.0_0.0_0.0_10_20_0.05_rep1	results_slow.txt	500	1000	0.005	0.0025	0.0025	True	0.0	0.0	0.0	10	20	0.05	6140	true	0
sim_500_1000_0.005_0.0_0.002_0.0_0.0_0.0002_5_10_0.2_rep2	results_slow.txt	500	1000	0.005	0.0	0.0025	True	0.0	0.0	0.00025	5	10	0.2	28184	false	0
sim_500_1000_0.005_0.003_0.002_0.0_0.0_0.0_10_10_0.05_rep1	results_slow.txt	500	1000	0.005	0.0025	0.0025	True	0.0	0.0	0.0	10	10	0.05	3618	true	0
sim_500_1000_0.005_0.0_0.0_0.001_0.0_0.0_5_5_0.1_rep2	results_slow.txt	500	1000	0.005	0.0	0.0	True	0.001	0.0	0.0	5	5	0.1	29838	false	0
sim_500_1000_0.005_0.0_0.002_0.001_0.0_0.0_20_5_0.2_rep1	results_slow.txt	500	1000	0.005	0.0	0.0025	True	0.001	0.0	0.0	20	5	0.2	10373	false	0
sim_500_1000_0.005_0.0_0.0_0.0_0.0_0.0002_5_20_0.2_rep1	results_slow.txt	500	1000	0.005	0.0	0.0	True	0.0	0.0	0.00025	5	20	0.2	26727	true	0
sim_500_500_0.05_0.0_0.002_0.001_0.0003_0.0002_5_10_0.1_rep1	results_slow.txt	500	500	0.05	0.0	0.0025	True	0.001	0.00025	0.00025	5	10	0.1	23194	false	1
sim_500_1000_0.01_0.0_0.0_0.0_0.0_0.0_20_10_0.2_rep2	results_slow.txt	500	1000	0.01	0.0	0.0	True	0.0	0.0	0.0	20	10	0.2	15708	false	0
sim_500_1000_0.005_0.0_0.0_0.0_0.0_0.0002_5_5_0.05_rep1	results_slow.txt	500	1000	0.005	0.0	0.0	True	0.0	0.0	0.00025	5	5	0.05	13015	true	0
sim_500_1000_0.01_0.0_0.0_0.0_0.0_0.0_5_5_0.05_rep1	results_slow.txt	500	1000	0.01	0.0	0.0	True	0.0	0.0	0.0	5	5	0.05	25639	true	0
sim_500_500_0.05_0.003_0.0_0.0_0.0_0.0002_20_5_0.2_rep1	results_slow.txt	500	500	0.05	0.0025	0.0	True	0.0	0.0	0.00025	20	5	0.2	13604	false	1
sim_500_1000_0.005_0.0_0.0_0.001_0.0_0.0_20_10_0.2_rep2	results_slow.txt	500	1000	0.005	0.0	0.0	True	0.001	0.0	0.0	20	10	0.2	15478	true	0
sim_500_500_0.05_0.0_0.002_0.001_0.0003_0.0002_20_5_0.1_rep2	results_slow.txt	500	500	0.05	0.0	0.0025	True	0.001	0.00025	0.00025	20	5	0.1	211	true	0
sim_500_500_0.05_0.0_0.002_0.001_0.0003_0.0002_20_10_0.2_rep2	results_slow.txt	500	500	0.05	0.0	0.0025	True	0.001	0.00025	0.00025	20	10	0.2	15381	true	0
sim_500_500_0.05_0.0_0.002_0.001_0.0003_0.0_20_20_0.2_rep1	results_slow.txt	500	500	0.05	0.0	0.0025	True	0.001	0.00025	0.0	20	20	0.2	26339	false	0
sim_500_1000_0.01_0.0_0.0_0.001_0.0_0.0_5_5_0.05_rep2	results_slow.txt	500	1000	0.01	0.0	0.0	True	0.001	0.0	0.0	5	5	0.05	22061	true	0
sim_500_1000_0.005_0.0_0.0_0.001_0.0_0.0_20_20_0.1_rep1	results_slow.txt	500	1000	0.005	0.0	0.0	True	0.001	0.0	0.0	20	20	0.1	10233	false	0
sim_500_500_0.05_0.0_0.002_0.0_0.0003_0.0002_5_10_0.1_rep1	results_slow.txt	500	500	0.05	0.0	0.0025	True	0.0	0.00025	0.00025	5	10	0.1	239	true	0
sim_500_500_0.05_0.0_0.002_0.001_0.0003_0.0002_5_10_0.1_rep2	results_slow.txt	500	500	0.05	0.0	0.0025	True	0.001	0.00025	0.00025	5	10	0.1	19629	true	0
sim_500_500_0.05_0.003_0.0_0.0_0.0003_0.0_5_20_0.05_rep2	results_slow.txt	500	500	0.05	0.0025	0.0	True	0.0	0.00025	0.0	5	20	0.05	5663	true	0
sim_500_500_0.05_0.003_0.0_0.001_0.0003_0.0_20_10_0.05_rep2	results_slow.txt	500	500	0.05	0.0025	0.0	True	0.001	0.00025	0.0	20	10	0.05	16406	false	1
sim_500_1000_0.01_0.0_0.0_0.0_0.0_0.0_10_20_0.2_rep1	results_slow.txt	500	1000	0.01	0.0	0.0	True	0.0	0.0	0.0	10	20	0.2	19547	false	0
sim_500_500_0.05_0.003_0.002_0.001_0.0_0.0002_10_20_0.2_rep1	results_slow.txt	500	500	0.05	0.0025	0.0025	True	0.001	0.0	0.00025	10	20	0.2	25552	true	0
sim_500_500_0.05_0.003_0.002_0.001_0.0_0.0002_10_5_0.1_rep1	results_slow.txt	500	500	0.05	0.0025	0.0025	True	0.001	0.0	0.00025	10	5	0.1	28905	true	0
sim_500_1000_0.005_0.0_0.0_0.0_0.0_0.0002_5_20_0.1_rep1	results_slow.txt	500	1000	0.005	0.0	0.0	True	0.0	0.0	0.00025	5	20	0.1	27164	true	0
sim_500_1000_0.005_0.003_0.0_0.001_0.0_0.0002_10_5_0.2_rep2	results_slow.txt	500	1000	0.005	0.0025	0.0	True	0.001	0.0	0.00025	10	5	0.2	28692	false	0
sim_500_500_0.05_0.0_0.002_0.0_0.0003_0.0002_10_20_0.05_rep1	results_slow.txt	500	500	0.05	0.0	0.0025	True	0.0	0.00025	0.00025	10	20	0.05	8547	true	0
sim_500_1000_0.01_0.0_0.0_0.001_0.0_0.0_10_5_0.2_rep1	results_slow.txt	500	1000	0.01	0.0	0.0	True	0.001	0.0	0.0	10	5	0.2	11184	true	0
sim_500_500_0.05_0.003_0.0_0.001_0.0003_0.0_10_5_0.2_rep1	results_slow.txt	500	500	0.05	0.0025	0.0	True	0.001	0.00025	0.0	10	5	0.2	14302	true	0
sim_500_500_0.05_0.003_0.0_0.0_0.0003_0.0_10_5_0.2_rep2	results_slow.txt	500	500	0.05	0.0025	0.0	True	0.0	0.00025	0.0	10	5	0.2	19544	false	0
sim_500_500_0.05_0.0_0.002_0.001_0.0003_0.0_20_5_0.05_rep2	results_slow.txt	500	500	0.05	0.0	0.0025	True	0.001	0.00025	0.0	20	5	0.05	2028	true	0
sim_500_1000_0.01_0.0_0.0_0.001_0.0_0.0_5_5_0.2_rep2	results_slow.txt	500	1000	0.01	0.0	0.0	True	0.001	0.0	0.0	5	5	0.2	1953	true	0
sim_500_500_0.05_0.003_0.0_0.001_0.0003_0.0_20_10_0.05_rep1	results_slow.txt	500	500	0.05	0.0025	0.0	True	0.001	0.00025	0.0	20	10	0.05	8406	true	0
sim_500_500_0.05_0.003_0.0_0.0_0.0_0.0002_10_20_0.05_rep2	results_slow.txt	500	500	0.05	0.0025	0.0	True	0.0	0.0	0.00025	10	20	0.05	6676	true	0
sim_500_500_0.05_0.0_0.002_0.0_0.0003_0.0002_5_10_0.2_rep1	results_slow.txt	500	500	0.05	0.0	0.0025	True	0.0	0.00025	0.00025	5	10	0.2	28461	false	1
sim_500_500_0.05_0.0_0.002_0.0_0.0003_0.0002_20_10_0.05_rep1	results_slow.txt	500	500	0.05	0.0	0.0025	True	0.0	0.00025	0.00025	20	10	0.05	5047	true	0
sim_500_500_0.05_0.003_0.0_0.0_0.0_0.0002_20_5_0.05_rep2	results_slow.txt	500	500	0.05	0.0025	0.0	True	0.0	0.0	0.00025	20	5	0.05	11226	true	0
sim_500_1000_0.005_0.0_0.0_0.001_0.0_0.0002_5_10_0.05_rep2	results_slow.txt	500	1000	0.005	0.0	0.0	True	0.001	0.0	0.00025	5	10	0.05	13462	true	0
sim_500_1000_0.005_0.003_0.002_0.001_0.0_0.0_5_20_0.1_rep1	results_slow.txt	500	1000	0.005	0.0025	0.0025	True	0.001	0.0	0.0	5	20	0.1	28699	false	1
sim_500_1000_0.005_0.0_0.002_0.001_0.0_0.0_20_20_0.2_rep2	results_slow.txt	500	1000	0.005	0.0	0.0025	True	0.001	0.0	0.0	20	20	0.2	6166	false	0
sim_500_500_0.05_0.0_0.002_0.001_0.0003_0.0002_20_5_0.2_rep1	results_slow.txt	500	500	0.05	0.0	0.0025	True	0.001	0.00025	0.00025	20	5	0.2	19498	false	1
sim_500_1000_0.01_0.0_0.0_0.001_0.0_0.0_20_10_0.2_rep2	results_slow.txt	500	1000	0.01	0.0	0.0	True	0.001	0.0	0.0	20	10	0.2	28313	false	0
sim_500_1000_0.005_0.003_0.002_0.0_0.0_0.0_5_10_0.05_rep1	results_slow.txt	500	1000	0.005	0.0025	0.0025	True	0.0	0.0	0.0	5	10	0.05	21011	true	0
sim_500_1000_0.005_0.003_0.0_0.001_0.0_0.0_20_10_0.05_rep2	results_slow.txt	500	1000	0.005	0.0025	0.0	True	0.001	0.0	0.0	20	10	0.05	3721	true	0
sim_500_1000_0.005_0.0_0.0_0.0_0.0_0.0002_5_5_0.05_rep2	results_slow.txt	500	1000	0.005	0.0	0.0	True	0.0	0.0	0.00025	5	5	0.05	19413	true	0
sim_500_500_0.05_0.0_0.002_0.0_0.0003_0.0_20_5_0.2_rep1	results_slow.txt	500	500	0.05	0.0	0.0025	True	0.0	0.00025	0.0	20	5	0.2	16402	true	0
sim_500_500_0.05_0.0_0.0_0.0_0.0003_0.0002_20_10_0.05_rep1	results_slow.txt	500	500	0.05	0.0	0.0	True	0.0	0.00025	0.00025	20	10	0.05	16919	true	0
sim_500_500_0.05_0.003_0.0_0.001_0.0003_0.0_10_5_0.1_rep1	results_slow.txt	500	500	0.05	0.0025	0.0	True	0.001	0.00025	0.0	10	5	0.1	15677	false	2
sim_500_500_0.05_0.0_0.002_0.0_0.0003_0.0002_10_20_0.05_rep2	results_slow.txt	500	500	0.05	0.0	0.0025	True	0.0	0.00025	0.00025	10	20	0.05	24846	false	1
sim_500_1000_0.01_0.0_0.0_0.0_0.0_0.0_20_10_0.05_rep2	results_slow.txt	500	1000	0.01	0.0	0.0	True	0.0	0.0	0.0	20	10	0.05	11766	true	0
sim_500_1000_0.005_0.0_0.0_0.0_0.0_0.0002_5_5_0.2_rep2	results_slow.txt	500	1000	0.005	0.0	0.0	True	0.0	0.0	0.00025	5	5	0.2	13242	true	0
sim_500_1000_0.005_0.0_0.0_0.0_0.0_0.0002_5_20_0.2_rep2	results_slow.txt	500	1000	0.005	0.0	0.0	True	0.0	0.0	0.00025	5	20	0.2	29802	false	0
sim_500_1000_0.005_0.0_0.0_0.001_0.0_0.0002_5_5_0.2_rep1	results_slow.txt	500	1000	0.005	0.0	0.0	True	0.001	0.0	0.00025	5	5	0.2	18461	true	0
sim_500_500_0.05_0.003_0.002_0.001_0.0_0.0002_10_5_0.2_rep1	results_slow.txt	500	500	0.05	0.0025	0.0025	True	0.001	0.0	0.00025	10	5	0.2	3228	false	0
sim_500_1000_0.005_0.0_0.002_0.001_0.0_0.0_20_20_0.1_rep1	results_slow.txt	500	1000	0.005	0.0	0.0025	True	0.001	0.0	0.0	20	20	0.1	9422	true	0
sim_500_500_0.05_0.0_0.002_0.0_0.0003_0.0_20_5_0.05_rep1	results_slow.txt	500	500	0.05	0.0	0.0025	True	0.0	0.00025	0.0	20	5	0.05	13807	true	0
sim_500_500_0.05_0.0_0.002_0.0_0.0003_0.0_10_20_0.2_rep1	results_slow.txt	500	500	0.05	0.0	0.0025	True	0.0	0.00025	0.0	10	20	0.2	3504	true	0
sim_500_1000_0.005_0.003_0.0_0.0_0.0_0.0002_5_5_0.1_rep2	results_slow.txt	500	1000	0.005	0.0025	0.0	True	0.0	0.0	0.00025	5	5	0.1	23190	false	0
sim_500_500_0.05_0.0_0.002_0.001_0.0003_0.0002_5_10_0.05_rep2	results_slow.txt	500	500	0.05	0.0	0.0025	True	0.001	0.00025	0.00025	5	10	0.05	13751	true	0
sim_500_500_0.05_0.003_0.002_0.001_0.0_0.0002_10_20_0.05_rep2	results_slow.txt	500	500	0.05	0.0025	0.0025	True	0.001	0.0	0.00025	10	20	0.05	20376	true	0
sim_500_1000_0.01_0.0_0.0_0.0_0.0_0.0_20_5_0.1_rep2	results_slow.txt	500	1000	0.01	0.0	0.0	True	0.0	0.0	0.0	20	5	0.1	16293	true	0
sim_500_500_0.05_0.003_0.0_0.001_0.0003_0.0_5_5_0.1_rep2	results_slow.txt	500	500	0.05	0.0025	0.0	True	0.001	0.00025	0.0	5	5	0.1	7273	true	0
sim_500_500_0.05_0.0_0.002_0.001_0.0003_0.0_20_5_0.05_rep1	results_slow.txt	500	500	0.05	0.0	0.0025	True	0.001	0.00025	0.0	20	5	0.05	21445	false	1
sim_500_1000_0.005_0.0_0.0_0.001_0.0_0.0002_5_10_0.1_rep2	results_slow.txt	500	1000	0.005	0.0	0.0	True	0.001	0.0	0.00025	5	10	0.1	25995	true	0
sim_500_500_0.05_0.003_0.0_0.001_0.0003_0.0_20_10_0.2_rep1	results_slow.txt	500	500	0.05	0.0025	0.0	True	0.001	0.00025	0.0	20	10	0.2	4482	false	0
sim_500_500_0.05_0.0_0.002_0.0_0.0003_0.0002_5_10_0.1_rep2	results_slow.txt	500	500	0.05	0.0	0.0025	True	0.0	0.00025	0.00025	5	10	0.1	3140	true	0
sim_500_1000_0.005_0.0_0.002_0.001_0.0_0.0002_5_10_0.05_rep1	results_slow.txt	500	1000	0.005	0.0	0.0025	True	0.001	0.0	0.00025	5	10	0.05	26204	false	1
sim_500_1000_0.005_0.0_0.002_0.001_0.0_0.0_20_10_0.05_rep1	results_slow.txt	500	1000	0.005	0.0	0.0025	True	0.001	0.0	0.0	20	10	0.05	23375	true	0
sim_500_1000_0.01_0.0_0.002_0.001_0.0_0.0_5_20_0.2_rep1	results_slow.txt	500	1000	0.01	0.0	0.0025	True	0.001	0.0	0.0	5	20	0.2	24123	false	0
sim_500_1000_0.005_0.0_0.0_0.0_0.0_0.0002_20_5_0.1_rep1	results_slow.txt	500	1000	0.005	0.0	0.0	True	0.0	0.0	0.00025	20	5	0.1	24039	true	0
sim_500_1000_0.005_0.003_0.002_0.001_0.0_0.0_10_5_0.05_rep1	results_slow.txt	500	1000	0.005	0.0025	0.0025	True	0.001	0.0	0.0	10	5	0.05	1510	true	0
sim_500_500_0.05_0.0_0.002_0.001_0.0003_0.0_10_20_0.1_rep2	results_slow.txt	500	500	0.05	0.0	0.0025	True	0.001	0.00025	0.0	10	20	0.1	2454	true	0
sim_500_500_0.05_0.003_0.0_0.0_0.0003_0.0_20_10_0.1_rep1	results_slow.txt	500	500	0.05	0.0025	0.0	True	0.0	0.00025	0.0	20	10	0.1	18115	false	1
sim_500_500_0.05_0.0_0.002_0.0_0.0003_0.0002_20_10_0.2_rep2	results_slow.txt	500	500	0.05	0.0	0.0025	True	0.0	0.00025	0.00025	20	10	0.2	13083	true	0
sim_500_500_0.05_0.0_0.002_0.0_0.0003_0.0002_10_10_0.2_rep2	results_slow.txt	500	500	0.05	0.0	0.0025	True	0.0	0.00025	0.00025	10	10	0.2	27410	false	1
sim_500_500_0.05_0.003_0.0_0.0_0.0003_0.0_5_10_0.2_rep1	results_slow.txt	500	500	0.05	0.0025	0.0	True	0.0	0.00025	0.0	5	10	0.2	29066	false	1
sim_500_1000_0.005_0.0_0.0_0.001_0.0_0.0002_5_10_0.2_rep2	results_slow.txt	500	1000	0.005	0.0	0.0	True	0.001	0.0	0.00025	5	10	0.2	23624	false	0
sim_500_500_0.05_0.003_0.0_0.0_0.0_0.0002_20_5_0.05_rep1	results_slow.txt	500	500	0.05	0.0025	0.0	True	0.0	0.0	0.00025	20	5	0.05	21489	false	1
sim_500_1000_0.005_0.003_0.0_0.001_0.0_0.0002_10_10_0.2_rep1	results_slow.txt	500	1000	0.005	0.0025	0.0	True	0.001	0.0	0.00025	10	10	0.2	25518	false	0
sim_500_500_0.05_0.003_0.002_0.001_0.0_0.0002_20_20_0.05_rep2	results_slow.txt	500	500	0.05	0.0025	0.0025	True	0.001	0.0	0.00025	20	20	0.05	1218	true	0
sim_500_500_0.05_0.003_0.0_0.001_0.0_0.0002_5_10_0.05_rep1	results_slow.txt	500	500	0.05	0.0025	0.0	True	0.001	0.0	0.00025	5	10	0.05	27678	false	1
sim_500_500_0.05_0.003_0.0_0.001_0.0003_0.0_20_5_0.2_rep2	results_slow.txt	500	500	0.05	0.0025	0.0	True	0.001	0.00025	0.0	20	5	0.2	17931	false	1
sim_500_1000_0.005_0.0_0.002_0.0_0.0_0.0_10_5_0.1_rep1	results_slow.txt	500	1000	0.005	0.0	0.0025	True	0.0	0.0	0.0	10	5	0.1	1740	true	0
sim_500_500_0.05_0.003_0.002_0.0_0.0_0.0002_20_20_0.2_rep2	results_slow.txt	500	500	0.05	0.0025	0.0025	True	0.0	0.0	0.00025	20	20	0.2	9434	true	0
sim_500_1000_0.005_0.003_0.002_0.001_0.0_0.0_20_20_0.1_rep1	results_slow.txt	500	1000	0.005	0.0025	0.0025	True	0.001	0.0	0.0	20	20	0.1	21130	true	0
sim_500_1000_0.01_0.0_0.0_0.001_0.0_0.0_5_10_0.2_rep2	results_slow.txt	500	1000	0.01	0.0	0.0	True	0.001	0.0	0.0	5	10	0.2	530	true	0
sim_500_1000_0.005_0.0_0.0_0.001_0.0_0.0002_10_20_0.1_rep2	results_slow.txt	500	1000	0.005	0.0	0.0	True	0.001	0.0	0.00025	10	20	0.1	12416	true	0
sim_500_500_0.05_0.003_0.002_0.0_0.0_0.0_10_20_0.1_rep1	results_slow.txt	500	500	0.05	0.0025	0.0025	True	0.0	0.0	0.0	10	20	0.1	7014	true	0
sim_500_500_0.05_0.0_0.002_0.0_0.0003_0.0002_20_20_0.1_rep2	results_slow.txt	500	500	0.05	0.0	0.0025	True	0.0	0.00025	0.00025	20	20	0.1	3774	true	0
sim_500_1000_0.005_0.0_0.0_0.0_0.0_0.0002_5_10_0.1_rep1	results_slow.txt	500	1000	0.005	0.0	0.0	True	0.0	0.0	0.00025	5	10	0.1	5662	true	0
sim_500_500_0.05_0.0_0.002_0.0_0.0003_0.0_20_10_0.05_rep1	results_slow.txt	500	500	0.05	0.0	0.0025	True	0.0	0.00025	0.0	20	10	0.05	958	true	0
sim_500_1000_0.01_0.0_0.0_0.001_0.0_0.0_5_5_0.1_rep2	results_slow.txt	500	1000	0.01	0.0	0.0	True	0.001	0.0	0.0	5	5	0.1	25495	true	0
sim_500_500_0.05_0.0_0.002_0.0_0.0003_0.0_20_5_0.1_rep1	results_slow.txt	500	500	0.05	0.0	0.0025	True	0.0	0.00025	0.0	20	5	0.1	28304	false	1
sim_500_1000_0.01_0.0_0.0_0.0_0.0_0.0_20_20_0.2_rep2	results_slow.txt	500	1000	0.01	0.0	0.0	True	0.0	0.0	0.0	20	20	0.2	21383	false	0
sim_500_1000_0.01_0.0_0.0_0.001_0.0_0.0_10_5_0.05_rep2	results_slow.txt	500	1000	0.01	0.0	0.0	True	0.001	0.0	0.0	10	5	0.05	9749	true	0
sim_500_1000_0.005_0.003_0.002_0.001_0.0_0.0_10_5_0.1_rep1	results_slow.txt	500	1000	0.005	0.0025	0.0025	True	0.001	0.0	0.0	10	5	0.1	21762	true	0
sim_500_500_0.05_0.0_0.002_0.0_0.0003_0.0002_20_10_0.2_rep1	results_slow.txt	500	500	0.05	0.0	0.0025	True	0.0	0.00025	0.00025	20	10	0.2	2145	true	0
sim_500_1000_0.005_0.0_0.002_0.001_0.0_0.0_20_20_0.2_rep1	results_slow.txt	500	1000	0.005	0.0	0.0025	True	0.001	0.0	0.0	20	20	0.2	12216	false	0
sim_500_1000_0.005_0.003_0.0_0.0_0.0_0.0_10_10_0.1_rep2	results_slow.txt	500	1000	0.005	0.0025	0.0	True	0.0	0.0	0.0	10	10	0.1	12100	true	0
sim_500_500_0.05_0.0_0.002_0.0_0.0003_0.0002_20_10_0.05_rep2	results_slow.txt	500	500	0.05	0.0	0.0025	True	0.0	0.00025	0.00025	20	10	0.05	7106	true	0
sim_500_500_0.05_0.0_0.002_0.0_0.0003_0.0002_20_20_0.05_rep1	results_slow.txt	500	500	0.05	0.0	0.0025	True	0.0	0.00025	0.00025	20	20	0.05	4355	true	0
sim_500_1000_0.005_0.003_0.002_0.0_0.0_0.0_10_20_0.2_rep1	results_slow.txt	500	1000	0.005	0.0025	0.0025	True	0.0	0.0	0.0	10	20	0.2	6305	false	0
sim_500_500_0.05_0.003_0.002_0.0_0.0_0.0002_20_5_0.1_rep1	results_slow.txt	500	500	0.05	0.0025	0.0025	True	0.0	0.0	0.00025	20	5	0.1	17898	true	0
sim_500_1000_0.005_0.0_0.002_0.0_0.0_0.0002_20_5_0.1_rep2	results_slow.txt	500	1000	0.005	0.0	0.0025	True	0.0	0.0	0.00025	20	5	0.1	27138	false	0
sim_500_1000_0.01_0.0_0.002_0.001_0.0_0.0_5_5_0.1_rep1	results_slow.txt	500	1000	0.01	0.0	0.0025	True	0.001	0.0	0.0	5	5	0.1	20917	true	0
sim_500_500_0.05_0.003_0.0_0.001_0.0_0.0002_20_20_0.2_rep1	results_slow.txt	500	500	0.05	0.0025	0.0	True	0.001	0.0	0.00025	20	20	0.2	19730	false	1
sim_500_500_0.05_0.0_0.002_0.0_0.0003_0.0002_20_20_0.1_rep1	results_slow.txt	500	500	0.05	0.0	0.0025	True	0.0	0.00025	0.00025	20	20	0.1	17213	true	0
sim_500_500_0.05_0.0_0.002_0.0_0.0003_0.0_20_5_0.1_rep2	results_slow.txt	500	500	0.05	0.0	0.0025	True	0.0	0.00025	0.0	20	5	0.1	21630	true	0
sim_500_1000_0.005_0.003_0.002_0.0_0.0_0.0_20_20_0.2_rep2	results_slow.txt	500	1000	0.005	0.0025	0.0025	True	0.0	0.0	0.0	20	20	0.2	7748	false	0
sim_500_1000_0.005_0.003_0.002_0.0_0.0_0.0_10_5_0.2_rep1	results_slow.txt	500	1000	0.005	0.0025	0.0025	True	0.0	0.0	0.0	10	5	0.2	5896	false	0
sim_500_1000_0.005_0.003_0.0_0.0_0.0_0.0002_10_20_0.1_rep1	results_slow.txt	500	1000	0.005	0.0025	0.0	True	0.0	0.0	0.00025	10	20	0.1	18155	true	0
sim_500_1000_0.005_0.0_0.002_0.0_0.0_0.0_20_10_0.2_rep2	results_slow.txt	500	1000	0.005	0.0	0.0025	True	0.0	0.0	0.0	20	10	0.2	11334	false	0
sim_500_1000_0.01_0.0_0.0_0.0_0.0_0.0_10_5_0.1_rep2	results_slow.txt	500	1000	0.01	0.0	0.0	True	0.0	0.0	0.0	10	5	0.1	5432	true	0
sim_500_1000_0.005_0.003_0.002_0.0_0.0_0.0_10_5_0.05_rep2	results_slow.txt	500	1000	0.005	0.0025	0.0025	True	0.0	0.0	0.0	10	5	0.05	22136	true	0
sim_500_1000_0.005_0.003_0.0_0.001_0.0_0.0_5_20_0.1_rep2	results_slow.txt	500	1000	0.005	0.0025	0.0	True	0.001	0.0	0.0	5	20	0.1	2404	true	0
sim_500_1000_0.005_0.003_0.0_0.001_0.0_0.0_20_5_0.05_rep2	results_slow.txt	500	1000	0.005	0.0025	0.0	True	0.001	0.0	0.0	20	5	0.05	27819	false	1
sim_500_500_0.05_0.0_0.002_0.001_0.0003_0.0002_20_20_0.1_rep1	results_slow.txt	500	500	0.05	0.0	0.0025	True	0.001	0.00025	0.00025	20	20	0.1	15002	true	0
sim_500_1000_0.005_0.003_0.0_0.0_0.0_0.0_5_20_0.05_rep1	results_slow.txt	500	1000	0.005	0.0025	0.0	True	0.0	0.0	0.0	5	20	0.05	12694	true	0
sim_500_1000_0.01_0.0_0.0_0.0_0.0_0.0_10_10_0.05_rep1	results_slow.txt	500	1000	0.01	0.0	0.0	True	0.0	0.0	0.0	10	10	0.05	9101	true	0
sim_500_1000_0.005_0.003_0.0_0.0_0.0_0.0002_5_5_0.2_rep2	results_slow.txt	500	1000	0.005	0.0025	0.0	True	0.0	0.0	0.00025	5	5	0.2	27170	false	0
sim_500_500_0.05_0.003_0.002_0.0_0.0_0.0002_20_10_0.05_rep2	results_slow.txt	500	500	0.05	0.0025	0.0025	True	0.0	0.0	0.00025	20	10	0.05	10826	true	0
sim_500_500_0.05_0.003_0.0_0.0_0.0003_0.0_5_5_0.1_rep2	results_slow.txt	500	500	0.05	0.0025	0.0	True	0.0	0.00025	0.0	5	5	0.1	23520	false	1
sim_500_500_0.05_0.003_0.002_0.0_0.0_0.0002_20_20_0.1_rep2	results_slow.txt	500	500	0.05	0.0025	0.0025	True	0.0	0.0	0.00025	20	20	0.1	7015	true	0
sim_500_1000_0.01_0.0_0.0_0.001_0.0_0.0_5_5_0.1_rep1	results_slow.txt	500	1000	0.01	0.0	0.0	True	0.001	0.0	0.0	5	5	0.1	19633	true	0
sim_500_1000_0.005_0.0_0.002_0.001_0.0_0.0002_10_20_0.2_rep2	results_slow.txt	500	1000	0.005	0.0	0.0025	True	0.001	0.0	0.00025	10	20	0.2	20929	false	0
sim_500_500_0.05_0.0_0.002_0.001_0.0003_0.0002_20_5_0.05_rep1	results_slow.txt	500	500	0.05	0.0	0.0025	True	0.001	0.00025	0.00025	20	5	0.05	20084	false	1
sim_500_1000_0.005_0.0_0.0_0.0_0.0_0.0_10_10_0.2_rep2	results_slow.txt	500	1000	0.005	0.0	0.0	True	0.0	0.0	0.0	10	10	0.2	22371	false	0
sim_500_500_0.05_0.003_0.002_0.0_0.0_0.0002_5_10_0.05_rep1	results_slow.txt	500	500	0.05	0.0025	0.0025	True	0.0	0.0	0.00025	5	10	0.05	20032	true	0
sim_500_1000_0.01_0.0_0.0_0.0_0.0_0.0_5_5_0.05_rep2	results_slow.txt	500	1000	0.01	0.0	0.0	True	0.0	0.0	0.0	5	5	0.05	6891	true	0
sim_500_1000_0.005_0.0_0.0_0.0_0.0_0.0002_5_5_0.2_rep1	results_slow.txt	500	1000	0.005	0.0	0.0	True	0.0	0.0	0.00025	5	5	0.2	29569	false	0
sim_500_1000_0.005_0.0_0.002_0.001_0.0_0.0_20_10_0.1_rep2	results_slow.txt	500	1000	0.005	0.0	0.0025	True	0.001	0.0	0.0	20	10	0.1	14410	true	0
sim_500_500_0.05_0.003_0.0_0.0_0.0003_0.0_5_20_0.1_rep1	results_slow.txt	500	500	0.05	0.0025	0.0	True	0.0	0.00025	0.0	5	20	0.1	27826	false	1
sim_500_500_0.05_0.003_0.0_0.0_0.0003_0.0002_10_5_0.1_rep1	results_slow.txt	500	500	0.05	0.0025	0.0	True	0.0	0.00025	0.00025	10	5	0.1	17885	false	1
sim_500_1000_0.01_0.0_0.0_0.0_0.0_0.0_20_10_0.1_rep1	results_slow.txt	500	1000	0.01	0.0	0.0	True	0.0	0.0	0.0	20	10	0.1	8140	true	0
sim_500_500_0.05_0.003_0.0_0.0_0.0003_0.0_5_10_0.05_rep1	results_slow.txt	500	500	0.05	0.0025	0.0	True	0.0	0.00025	0.0	5	10	0.05	12903	false	1
sim_500_1000_0.01_0.0_0.0_0.0_0.0_0.0_20_5_0.1_rep1	results_slow.txt	500	1000	0.01	0.0	0.0	True	0.0	0.0	0.0	20	5	0.1	5743	true	0
sim_500_1000_0.005_0.0_0.0_0.0_0.0_0.0002_5_10_0.05_rep1	results_slow.txt	500	1000	0.005	0.0	0.0	True	0.0	0.0	0.00025	5	10	0.05	7292	true	0
sim_500_500_0.05_0.003_0.0_0.001_0.0003_0.0_20_10_0.1_rep2	results_slow.txt	500	500	0.05	0.0025	0.0	True	0.001	0.00025	0.0	20	10	0.1	8044	true	0
sim_500_1000_0.005_0.003_0.002_0.0_0.0_0.0_20_5_0.2_rep1	results_slow.txt	500	1000	0.005	0.0025	0.0025	True	0.0	0.0	0.0	20	5	0.2	7412	false	0
sim_500_1000_0.01_0.0_0.002_0.001_0.0_0.0_20_10_0.1_rep2	results_slow.txt	500	1000	0.01	0.0	0.0025	True	0.001	0.0	0.0	20	10	0.1	25826	false	1
sim_500_500_0.05_0.0_0.002_0.001_0.0003_0.0002_10_10_0.2_rep2	results_slow.txt	500	500	0.05	0.0	0.0025	True	0.001	0.00025	0.00025	10	10	0.2	29087	false	0
sim_500_1000_0.005_0.003_0.0_0.0_0.0_0.0002_20_20_0.05_rep2	results_slow.txt	500	1000	0.005	0.0025	0.0	True	0.0	0.0	0.00025	20	20	0.05	8569	true	0
sim_500_1000_0.005_0.0_0.0_0.001_0.0_0.0002_20_5_0.1_rep1	results_slow.txt	500	1000	0.005	0.0	0.0	True	0.001	0.0	0.00025	20	5	0.1	7405	true	0
sim_500_1000_0.005_0.003_0.002_0.001_0.0_0.0_20_20_0.05_rep1	results_slow.txt	500	1000	0.005	0.0025	0.0025	True	0.001	0.0	0.0	20	20	0.05	4689	true	0
sim_500_1000_0.005_0.0_0.0_0.001_0.0_0.0002_20_5_0.2_rep1	results_slow.txt	500	1000	0.005	0.0	0.0	True	0.001	0.0	0.00025	20	5	0.2	12657	false	0
sim_500_1000_0.005_0.0_0.0_0.001_0.0_0.0002_10_10_0.05_rep1	results_slow.txt	500	1000	0.005	0.0	0.0	True	0.001	0.0	0.00025	10	10	0.05	21133	true	0
sim_500_1000_0.005_0.0_0.002_0.0_0.0_0.0_10_5_0.05_rep2	results_slow.txt	500	1000	0.005	0.0	0.0025	True	0.0	0.0	0.0	10	5	0.05	4947	true	0
sim_500_1000_0.01_0.0_0.0_0.001_0.0_0.0_5_20_0.1_rep2	results_slow.txt	500	1000	0.01	0.0	0.0	True	0.001	0.0	0.0	5	20	0.1	10711	true	0
sim_500_1000_0.005_0.0_0.002_0.0_0.0_0.0_10_5_0.2_rep1	results_slow.txt	500	1000	0.005	0.0	0.0025	True	0.0	0.0	0.0	10	5	0.2	14340	true	0
sim_500_1000_0.005_0.003_0.0_0.0_0.0_0.0_10_10_0.05_rep2	results_slow.txt	500	1000	0.005	0.0025	0.0	True	0.0	0.0	0.0	10	10	0.05	1643	true	0
sim_500_500_0.05_0.0_0.002_0.0_0.0003_0.0002_20_20_0.05_rep2	results_slow.txt	500	500	0.05	0.0	0.0025	True	0.0	0.00025	0.00025	20	20	0.05	14540	true	0
sim_500_1000_0.005_0.0_0.0_0.0_0.0_0.0002_10_20_0.1_rep2	results_slow.txt	500	1000	0.005	0.0	0.0	True	0.0	0.0	0.00025	10	20	0.1	6807	true	0
sim_500_500_0.05_0.003_0.0_0.0_0.0003_0.0_10_10_0.1_rep2	results_slow.txt	500	500	0.05	0.0025	0.0	True	0.0	0.00025	0.0	10	10	0.1	11493	true	0
sim_500_1000_0.005_0.003_0.002_0.0_0.0_0.0_5_20_0.1_rep2	results_slow.txt	500	1000	0.005	0.0025	0.0025	True	0.0	0.0	0.0	5	20	0.1	10325	true	0
sim_500_500_0.05_0.003_0.002_0.001_0.0_0.0002_20_10_0.2_rep1	results_slow.txt	500	500	0.05	0.0025	0.0025	True	0.001	0.0	0.00025	20	10	0.2	9640	true	0
sim_500_500_0.05_0.003_0.0_0.0_0.0003_0.0_20_10_0.05_rep2	results_slow.txt	500	500	0.05	0.0025	0.0	True	0.0	0.00025	0.0	20	10	0.05	18602	false	1
sim_500_500_0.05_0.003_0.0_0.0_0.0_0.0002_10_20_0.2_rep1	results_slow.txt	500	500	0.05	0.0025	0.0	True	0.0	0.0	0.00025	10	20	0.2	27655	false	1
sim_500_1000_0.01_0.0_0.0_0.0_0.0_0.0_20_20_0.05_rep1	results_slow.txt	500	1000	0.01	0.0	0.0	True	0.0	0.0	0.0	20	20	0.05	13628	true	0
sim_500_500_0.05_0.003_0.0_0.0_0.0003_0.0002_5_20_0.05_rep2	results_slow.txt	500	500	0.05	0.0025	0.0	True	0.0	0.00025	0.00025	5	20	0.05	18271	false	1
sim_500_1000_0.01_0.0_0.0_0.001_0.0_0.0_5_5_0.05_rep1	results_slow.txt	500	1000	0.01	0.0	0.0	True	0.001	0.0	0.0	5	5	0.05	15489	true	0
sim_500_1000_0.01_0.0_0.0_0.0_0.0_0.0_10_10_0.1_rep2	results_slow.txt	500	1000	0.01	0.0	0.0	True	0.0	0.0	0.0	10	10	0.1	20004	true	0
sim_500_500_0.05_0.003_0.002_0.001_0.0_0.0002_5_5_0.05_rep1	results_slow.txt	500	500	0.05	0.0025	0.0025	True	0.001	0.0	0.00025	5	5	0.05	2366	true	0
sim_500_500_0.05_0.003_0.0_0.001_0.0003_0.0_10_5_0.2_rep2	results_slow.txt	500	500	0.05	0.0025	0.0	True	0.001	0.00025	0.0	10	5	0.2	1082	true	0
sim_500_500_0.05_0.003_0.0_0.0_0.0003_0.0_10_10_0.05_rep2	results_slow.txt	500	500	0.05	0.0025	0.0	True	0.0	0.00025	0.0	10	10	0.05	29052	false	1
sim_500_500_0.05_0.003_0.0_0.001_0.0003_0.0_5_20_0.05_rep2	results_slow.txt	500	500	0.05	0.0025	0.0	True	0.001	0.00025	0.0	5	20	0.05	25448	false	1
sim_500_500_0.05_0.003_0.0_0.0_0.0003_0.0002_5_20_0.2_rep2	results_slow.txt	500	500	0.05	0.0025	0.0	True	0.0	0.00025	0.00025	5	20	0.2	29459	false	1
sim_500_1000_0.005_0.0_0.0_0.001_0.0_0.0002_10_10_0.05_rep2	results_slow.txt	500	1000	0.005	0.0	0.0	True	0.001	0.0	0.00025	10	10	0.05	15223	true	0
sim_500_1000_0.01_0.0_0.002_0.001_0.0_0.0_5_20_0.2_rep2	results_slow.txt	500	1000	0.01	0.0	0.0025	True	0.001	0.0	0.0	5	20	0.2	26719	false	1
sim_500_1000_0.01_0.0_0.0_0.001_0.0_0.0_10_10_0.05_rep1	results_slow.txt	500	1000	0.01	0.0	0.0	True	0.001	0.0	0.0	10	10	0.05	23754	true	0
sim_500_1000_0.005_0.003_0.002_0.001_0.0_0.0_10_20_0.05_rep1	results_slow.txt	500	1000	0.005	0.0025	0.0025	True	0.001	0.0	0.0	10	20	0.05	1384	true	0
sim_500_1000_0.005_0.0_0.0_0.0_0.0_0.0002_5_5_0.1_rep2	results_slow.txt	500	1000	0.005	0.0	0.0	True	0.0	0.0	0.00025	5	5	0.1	9097	true	0
sim_500_500_0.05_0.0_0.002_0.0_0.0003_0.0_20_5_0.2_rep2	results_slow.txt	500	500	0.05	0.0	0.0025	True	0.0	0.00025	0.0	20	5	0.2	20125	false	1
sim_500_1000_0.01_0.0_0.0_0.0_0.0_0.0_10_20_0.05_rep2	results_slow.txt	500	1000	0.01	0.0	0.0	True	0.0	0.0	0.0	10	20	0.05	25890	true	0
sim_500_500_0.05_0.0_0.002_0.001_0.0003_0.0002_5_10_0.2_rep1	results_slow.txt	500	500	0.05	0.0	0.0025	True	0.001	0.00025	0.00025	5	10	0.2	4052	true	0
sim_500_500_0.05_0.0_0.002_0.0_0.0003_0.0002_10_20_0.1_rep1	results_slow.txt	500	500	0.05	0.0	0.0025	True	0.0	0.00025	0.00025	10	20	0.1	1745	true	0
sim_500_500_0.05_0.0_0.002_0.001_0.0003_0.0002_20_20_0.2_rep1	results_slow.txt	500	500	0.05	0.0	0.0025	True	0.001	0.00025	0.00025	20	20	0.2	1249	true	0
sim_500_500_0.05_0.003_0.0_0.0_0.0003_0.0002_5_20_0.2_rep1	results_slow.txt	500	500	0.05	0.0025	0.0	True	0.0	0.00025	0.00025	5	20	0.2	3226	true	0
sim_500_1000_0.005_0.0_0.0_0.0_0.0_0.0002_10_20_0.05_rep1	results_slow.txt	500	1000	0.005	0.0	0.0	True	0.0	0.0	0.00025	10	20	0.05	16134	true	0
sim_500_1000_0.005_0.003_0.0_0.0_0.0_0.0_10_5_0.2_rep1	results_slow.txt	500	1000	0.005	0.0025	0.0	True	0.0	0.0	0.0	10	5	0.2	26856	false	1
sim_500_500_0.05_0.003_0.0_0.001_0.0003_0.0_5_20_0.1_rep1	results_slow.txt	500	500	0.05	0.0025	0.0	True	0.001	0.00025	0.0	5	20	0.1	9840	true	0
sim_500_1000_0.005_0.0_0.0_0.001_0.0_0.0002_10_10_0.2_rep2	results_slow.txt	500	1000	0.005	0.0	0.0	True	0.001	0.0	0.00025	10	10	0.2	11367	false	0
sim_500_1000_0.005_0.0_0.0_0.001_0.0_0.0002_20_5_0.2_rep2	results_slow.txt	500	1000	0.005	0.0	0.0	True	0.001	0.0	0.00025	20	5	0.2	17292	true	0
sim_500_500_0.05_0.003_0.0_0.001_0.0003_0.0_20_5_0.1_rep2	results_slow.txt	500	500	0.05	0.0025	0.0	True	0.001	0.00025	0.0	20	5	0.1	28878	false	1
sim_500_500_0.05_0.003_0.002_0.001_0.0_0.0002_5_5_0.2_rep2	results_slow.txt	500	500	0.05	0.0025	0.0025	True	0.001	0.0	0.00025	5	5	0.2	15133	false	0
sim_500_1000_0.01_0.0_0.002_0.0_0.0_0.0_10_5_0.05_rep2	results_slow.txt	500	1000	0.01	0.0	0.0025	True	0.0	0.0	0.0	10	5	0.05	29199	false	1
sim_500_500_0.05_0.003_0.0_0.0_0.0003_0.0_5_5_0.2_rep1	results_slow.txt	500	500	0.05	0.0025	0.0	True	0.0	0.00025	0.0	5	5	0.2	1736	true	0
sim_500_500_0.05_0.003_0.0_0.0_0.0003_0.0002_10_5_0.1_rep2	results_slow.txt	500	500	0.05	0.0025	0.0	True	0.0	0.00025	0.00025	10	5	0.1	5611	true	0
sim_500_500_0.05_0.003_0.0_0.0_0.0003_0.0002_5_20_0.1_rep2	results_slow.txt	500	500	0.05	0.0025	0.0	True	0.0	0.00025	0.00025	5	20	0.1	12526	true	0
sim_500_500_0.05_0.0_0.002_0.001_0.0003_0.0002_10_20_0.05_rep1	results_slow.txt	500	500	0.05	0.0	0.0025	True	0.001	0.00025	0.00025	10	20	0.05	7757	true	0
sim_500_1000_0.005_0.0_0.002_0.0_0.0_0.0002_10_20_0.1_rep1	results_slow.txt	500	1000	0.005	0.0	0.0025	True	0.0	0.0	0.00025	10	20	0.1	20013	false	0
sim_500_500_0.05_0.003_0.002_0.0_0.0_0.0002_20_10_0.1_rep2	results_slow.txt	500	500	0.05	0.0025	0.0025	True	0.0	0.0	0.00025	20	10	0.1	7688	true	0
sim_500_1000_0.01_0.0_0.002_0.001_0.0_0.0_5_5_0.2_rep1	results_slow.txt	500	1000	0.01	0.0	0.0025	True	0.001	0.0	0.0	5	5	0.2	21243	false	1
sim_500_500_0.05_0.003_0.002_0.0_0.0_0.0002_20_20_0.05_rep2	results_slow.txt	500	500	0.05	0.0025	0.0025	True	0.0	0.0	0.00025	20	20	0.05	22553	true	0
sim_500_1000_0.005_0.003_0.0_0.0_0.0_0.0_5_20_0.1_rep1	results_slow.txt	500	1000	0.005	0.0025	0.0	True	0.0	0.0	0.0	5	20	0.1	11498	true	0
sim_500_1000_0.005_0.0_0.0_0.0_0.0_0.0002_10_20_0.2_rep2	results_slow.txt	500	1000	0.005	0.0	0.0	True	0.0	0.0	0.00025	10	20	0.2	12640	false	0
sim_500_500_0.05_0.0_0.002_0.0_0.0003_0.0_20_5_0.05_rep2	results_slow.txt	500	500	0.05	0.0	0.0025	True	0.0	0.00025	0.0	20	5	0.05	10395	true	0
sim_500_1000_0.005_0.0_0.0_0.0_0.0_0.0002_20_5_0.05_rep2	results_slow.txt	500	1000	0.005	0.0	0.0	True	0.0	0.0	0.00025	20	5	0.05	27834	true	0
sim_500_500_0.05_0.003_0.0_0.0_0.0003_0.0002_5_20_0.1_rep1	results_slow.txt	500	500	0.05	0.0025	0.0	True	0.0	0.00025	0.00025	5	20	0.1	13339	false	1
sim_500_500_0.05_0.003_0.0_0.0_0.0003_0.0_5_5_0.1_rep1	results_slow.txt	500	500	0.05	0.0025	0.0	True	0.0	0.00025	0.0	5	5	0.1	7154	true	0
sim_500_500_0.05_0.003_0.0_0.0_0.0003_0.0_5_10_0.2_rep2	results_slow.txt	500	500	0.05	0.0025	0.0	True	0.0	0.00025	0.0	5	10	0.2	28807	false	1
sim_500_1000_0.005_0.003_0.002_0.0_0.0_0.0002_5_5_0.05_rep1	results_slow.txt	500	1000	0.005	0.0025	0.0025	True	0.0	0.0	0.00025	5	5	0.05	16760	true	0
sim_500_1000_0.01_0.0_0.002_0.001_0.0_0.0_5_20_0.05_rep2	results_slow.txt	500	1000	0.01	0.0	0.0025	True	0.001	0.0	0.0	5	20	0.05	28255	true	0
sim_500_500_0.05_0.003_0.0_0.0_0.0003_0.0_5_10_0.05_rep2	results_slow.txt	500	500	0.05	0.0025	0.0	True	0.0	0.00025	0.0	5	10	0.05	11340	true	0
sim_500_500_0.05_0.0_0.002_0.001_0.0003_0.0002_10_20_0.2_rep2	results_slow.txt	500	500	0.05	0.0	0.0025	True	0.001	0.00025	0.00025	10	20	0.2	26722	false	1
sim_500_500_0.05_0.003_0.0_0.0_0.0003_0.0_20_20_0.1_rep2	results_slow.txt	500	500	0.05	0.0025	0.0	True	0.0	0.00025	0.0	20	20	0.1	4712	true	0
sim_500_500_0.05_0.003_0.0_0.001_0.0003_0.0_5_20_0.1_rep2	results_slow.txt	500	500	0.05	0.0025	0.0	True	0.001	0.00025	0.0	5	20	0.1	18802	false	1
sim_500_500_0.05_0.003_0.0_0.0_0.0003_0.0_20_10_0.2_rep2	results_slow.txt	500	500	0.05	0.0025	0.0	True	0.0	0.00025	0.0	20	10	0.2	16568	false	1
sim_500_1000_0.005_0.0_0.002_0.001_0.0_0.0002_5_10_0.1_rep1	results_slow.txt	500	1000	0.005	0.0	0.0025	True	0.001	0.0	0.00025	5	10	0.1	6355	true	0
sim_500_500_0.05_0.003_0.002_0.001_0.0_0.0002_5_10_0.1_rep2	results_slow.txt	500	500	0.05	0.0025	0.0025	True	0.001	0.0	0.00025	5	10	0.1	23595	true	0
sim_500_500_0.05_0.0_0.002_0.0_0.0003_0.0002_20_5_0.2_rep2	results_slow.txt	500	500	0.05	0.0	0.0025	True	0.0	0.00025	0.00025	20	5	0.2	25026	false	1
sim_500_500_0.05_0.003_0.0_0.001_0.0_0.0002_20_20_0.1_rep2	results_slow.txt	500	500	0.05	0.0025	0.0	True	0.001	0.0	0.00025	20	20	0.1	19245	false	1
sim_500_1000_0.005_0.003_0.0_0.001_0.0_0.0002_10_10_0.1_rep2	results_slow.txt	500	1000	0.005	0.0025	0.0	True	0.001	0.0	0.00025	10	10	0.1	7401	true	1
sim_500_1000_0.01_0.0_0.002_0.0_0.0_0.0_20_10_0.05_rep1	results_slow.txt	500	1000	0.01	0.0	0.0025	True	0.0	0.0	0.0	20	10	0.05	3261	true	0
sim_500_500_0.05_0.003_0.002_0.001_0.0_0.0002_20_5_0.1_rep1	results_slow.txt	500	500	0.05	0.0025	0.0025	True	0.001	0.0	0.00025	20	5	0.1	24277	true	0
sim_500_1000_0.005_0.0_0.002_0.0_0.0_0.0002_5_5_0.2_rep2	results_slow.txt	500	1000	0.005	0.0	0.0025	True	0.0	0.0	0.00025	5	5	0.2	16507	false	0
sim_500_1000_0.005_0.003_0.002_0.0_0.0_0.0_20_10_0.1_rep1	results_slow.txt	500	1000	0.005	0.0025	0.0025	True	0.0	0.0	0.0	20	10	0.1	14868	true	0
sim_500_1000_0.005_0.0_0.0_0.001_0.0_0.0_5_5_0.1_rep1	results_slow.txt	500	1000	0.005	0.0	0.0	True	0.001	0.0	0.0	5	5	0.1	16088	true	0
sim_500_1000_0.005_0.0_0.0_0.0_0.0_0.0002_10_5_0.1_rep2	results_slow.txt	500	1000	0.005	0.0	0.0	True	0.0	0.0	0.00025	10	5	0.1	22637	true	0
sim_500_500_0.05_0.0_0.002_0.001_0.0003_0.0002_20_5_0.05_rep2	results_slow.txt	500	500	0.05	0.0	0.0025	True	0.001	0.00025	0.00025	20	5	0.05	22927	false	1
sim_500_1000_0.01_0.0_0.002_0.001_0.0_0.0_5_10_0.1_rep2	results_slow.txt	500	1000	0.01	0.0	0.0025	True	0.001	0.0	0.0	5	10	0.1	7806	true	0
sim_500_1000_0.005_0.0_0.0_0.001_0.0_0.0002_10_20_0.1_rep1	results_slow.txt	500	1000	0.005	0.0	0.0	True	0.001	0.0	0.00025	10	20	0.1	1432	true	0
sim_500_1000_0.005_0.0_0.002_0.001_0.0_0.0_20_10_0.1_rep1	results_slow.txt	500	1000	0.005	0.0	0.0025	True	0.001	0.0	0.0	20	10	0.1	12704	false	0
sim_500_1000_0.01_0.0_0.0_0.0_0.0_0.0_10_10_0.2_rep2	results_slow.txt	500	1000	0.01	0.0	0.0	True	0.0	0.0	0.0	10	10	0.2	12654	false	0
sim_500_1000_0.005_0.0_0.0_0.001_0.0_0.0002_10_5_0.2_rep2	results_slow.txt	500	1000	0.005	0.0	0.0	True	0.001	0.0	0.00025	10	5	0.2	25305	false	0
sim_500_500_0.05_0.003_0.002_0.0_0.0_0.0002_20_20_0.2_rep1	results_slow.txt	500	500	0.05	0.0025	0.0025	True	0.0	0.0	0.00025	20	20	0.2	4942	false	0
sim_500_500_0.05_0.003_0.0_0.0_0.0003_0.0_20_20_0.1_rep1	results_slow.txt	500	500	0.05	0.0025	0.0	True	0.0	0.00025	0.0	20	20	0.1	21140	false	1
sim_500_500_0.05_0.003_0.0_0.001_0.0003_0.0_20_10_0.1_rep1	results_slow.txt	500	500	0.05	0.0025	0.0	True	0.001	0.00025	0.0	20	10	0.1	23758	false	1
sim_500_1000_0.01_0.0_0.0_0.0_0.0_0.0_10_5_0.2_rep1	results_slow.txt	500	1000	0.01	0.0	0.0	True	0.0	0.0	0.0	10	5	0.2	17302	false	0
sim_500_1000_0.005_0.0_0.0_0.001_0.0_0.0002_5_10_0.1_rep1	results_slow.txt	500	1000	0.005	0.0	0.0	True	0.001	0.0	0.00025	5	10	0.1	16559	true	0
sim_500_500_0.05_0.0_0.002_0.0_0.0003_0.0002_10_20_0.2_rep1	results_slow.txt	500	500	0.05	0.0	0.0025	True	0.0	0.00025	0.00025	10	20	0.2	10142	true	0
sim_500_500_0.05_0.003_0.002_0.001_0.0_0.0002_10_10_0.05_rep1	results_slow.txt	500	500	0.05	0.0025	0.0025	True	0.001	0.0	0.00025	10	10	0.05	7140	true	0
sim_500_1000_0.005_0.003_0.0_0.001_0.0_0.0_20_20_0.1_rep2	results_slow.txt	500	1000	0.005	0.0025	0.0	True	0.001	0.0	0.0	20	20	0.1	24837	false	1
sim_500_1000_0.005_0.003_0.0_0.001_0.0_0.0002_5_10_0.1_rep2	results_slow.txt	500	1000	0.005	0.0025	0.0	True	0.001	0.0	0.00025	5	10	0.1	5614	true	0
sim_500_1000_0.005_0.003_0.0_0.0_0.0_0.0_10_10_0.05_rep1	results_slow.txt	500	1000	0.005	0.0025	0.0	True	0.0	0.0	0.0	10	10	0.05	19451	true	0
sim_500_1000_0.005_0.003_0.002_0.0_0.0_0.0_20_10_0.2_rep1	results_slow.txt	500	1000	0.005	0.0025	0.0025	True	0.0	0.0	0.0	20	10	0.2	18590	false	0
sim_500_500_0.05_0.003_0.002_0.0_0.0_0.0002_20_10_0.2_rep1	results_slow.txt	500	500	0.05	0.0025	0.0025	True	0.0	0.0	0.00025	20	10	0.2	8654	true	0
sim_500_500_0.05_0.003_0.0_0.0_0.0003_0.0_20_10_0.1_rep2	results_slow.txt	500	500	0.05	0.0025	0.0	True	0.0	0.00025	0.0	20	10	0.1	26460	false	1
sim_500_500_0.05_0.003_0.0_0.0_0.0003_0.0002_10_5_0.05_rep1	results_slow.txt	500	500	0.05	0.0025	0.0	True	0.0	0.00025	0.00025	10	5	0.05	7322	true	0
sim_500_500_0.05_0.0_0.002_0.001_0.0003_0.0002_20_5_0.1_rep1	results_slow.txt	500	500	0.05	0.0	0.0025	True	0.001	0.00025	0.00025	20	5	0.1	21804	false	1
sim_500_1000_0.01_0.0_0.0_0.0_0.0_0.0_20_10_0.1_rep2	results_slow.txt	500	1000	0.01	0.0	0.0	True	0.0	0.0	0.0	20	10	0.1	29047	true	0
sim_500_500_0.05_0.003_0.0_0.001_0.0003_0.0_20_5_0.2_rep1	results_slow.txt	500	500	0.05	0.0025	0.0	True	0.001	0.00025	0.0	20	5	0.2	28551	false	1
sim_500_500_0.05_0.0_0.002_0.0_0.0003_0.0_10_20_0.2_rep2	results_slow.txt	500	500	0.05	0.0	0.0025	True	0.0	0.00025	0.0	10	20	0.2	25360	false	1
sim_500_1000_0.005_0.003_0.002_0.001_0.0_0.0_20_10_0.05_rep2	results_slow.txt	500	1000	0.005	0.0025	0.0025	True	0.001	0.0	0.0	20	10	0.05	8776	true	0
sim_500_500_0.05_0.0_0.002_0.001_0.0003_0.0002_5_20_0.05_rep2	results_slow.txt	500	500	0.05	0.0	0.0025	True	0.001	0.00025	0.00025	5	20	0.05	19301	false	1
sim_500_500_0.05_0.0_0.002_0.001_0.0003_0.0002_10_20_0.05_rep2	results_slow.txt	500	500	0.05	0.0	0.0025	True	0.001	0.00025	0.00025	10	20	0.05	20054	true	0
sim_500_500_0.05_0.003_0.0_0.001_0.0003_0.0_5_20_0.2_rep1	results_slow.txt	500	500	0.05	0.0025	0.0	True	0.001	0.00025	0.0	5	20	0.2	20892	false	1
sim_500_1000_0.005_0.003_0.0_0.0_0.0_0.0_20_5_0.2_rep2	results_slow.txt	500	1000	0.005	0.0025	0.0	True	0.0	0.0	0.0	20	5	0.2	30117	false	0
sim_500_500_0.05_0.003_0.0_0.0_0.0003_0.0_10_10_0.05_rep1	results_slow.txt	500	500	0.05	0.0025	0.0	True	0.0	0.00025	0.0	10	10	0.05	6321	true	0
sim_500_500_0.05_0.003_0.0_0.0_0.0003_0.0002_5_5_0.05_rep1	results_slow.txt	500	500	0.05	0.0025	0.0	True	0.0	0.00025	0.00025	5	5	0.05	9610	true	0
sim_500_500_0.05_0.0_0.002_0.0_0.0003_0.0002_10_20_0.2_rep2	results_slow.txt	500	500	0.05	0.0	0.0025	True	0.0	0.00025	0.00025	10	20	0.2	28074	false	1
sim_500_1000_0.01_0.0_0.002_0.001_0.0_0.0_10_5_0.2_rep2	results_slow.txt	500	1000	0.01	0.0	0.0025	True	0.001	0.0	0.0	10	5	0.2	8020	true	0
sim_500_1000_0.01_0.0_0.0_0.001_0.0_0.0_5_5_0.2_rep1	results_slow.txt	500	1000	0.01	0.0	0.0	True	0.001	0.0	0.0	5	5	0.2	12839	true	0
sim_500_1000_0.005_0.0_0.0_0.001_0.0_0.0_20_20_0.2_rep2	results_slow.txt	500	1000	0.005	0.0	0.0	True	0.001	0.0	0.0	20	20	0.2	16734	true	0
sim_500_1000_0.005_0.003_0.002_0.001_0.0_0.0002_5_5_0.1_rep1	results_slow.txt	500	1000	0.005	0.0025	0.0025	True	0.001	0.0	0.00025	5	5	0.1	13418	true	0
sim_500_1000_0.005_0.003_0.0_0.001_0.0_0.0002_10_10_0.2_rep2	results_slow.txt	500	1000	0.005	0.0025	0.0	True	0.001	0.0	0.00025	10	10	0.2	12931	false	0
sim_500_1000_0.005_0.003_0.002_0.001_0.0_0.0_20_10_0.2_rep1	results_slow.txt	500	1000	0.005	0.0025	0.0025	True	0.001	0.0	0.0	20	10	0.2	26497	false	0
sim_500_1000_0.005_0.003_0.002_0.0_0.0_0.0_5_10_0.1_rep2	results_slow.txt	500	1000	0.005	0.0025	0.0025	True	0.0	0.0	0.0	5	10	0.1	12016	true	0
sim_500_1000_0.005_0.0_0.0_0.001_0.0_0.0002_10_10_0.2_rep1	results_slow.txt	500	1000	0.005	0.0	0.0	True	0.001	0.0	0.00025	10	10	0.2	27887	false	0
sim_500_1000_0.005_0.003_0.0_0.001_0.0_0.0_5_20_0.2_rep2	results_slow.txt	500	1000	0.005	0.0025	0.0	True	0.001	0.0	0.0	5	20	0.2	13858	true	0
sim_500_1000_0.005_0.003_0.0_0.001_0.0_0.0_20_5_0.05_rep1	results_slow.txt	500	1000	0.005	0.0025	0.0	True	0.001	0.0	0.0	20	5	0.05	11227	true	0
sim_500_1000_0.005_0.003_0.0_0.0_0.0_0.0_5_20_0.2_rep2	results_slow.txt	500	1000	0.005	0.0025	0.0	True	0.0	0.0	0.0	5	20	0.2	9849	true	0
sim_500_500_0.05_0.0_0.002_0.001_0.0003_0.0002_20_20_0.1_rep2	results_slow.txt	500	500	0.05	0.0	0.0025	True	0.001	0.00025	0.00025	20	20	0.1	12662	true	0
sim_500_500_0.05_0.0_0.002_0.0_0.0003_0.0002_20_5_0.05_rep2	results_slow.txt	500	500	0.05	0.0	0.0025	True	0.0	0.00025	0.00025	20	5	0.05	26972	false	1
sim_500_500_0.05_0.0_0.002_0.0_0.0003_0.0002_20_20_0.2_rep2	results_slow.txt	500	500	0.05	0.0	0.0025	True	0.0	0.00025	0.00025	20	20	0.2	235	true	0
sim_500_500_0.05_0.003_0.002_0.001_0.0_0.0002_5_5_0.1_rep2	results_slow.txt	500	500	0.05	0.0025	0.0025	True	0.001	0.0	0.00025	5	5	0.1	29668	true	0
sim_500_500_0.05_0.0_0.002_0.0_0.0003_0.0002_20_20_0.2_rep1	results_slow.txt	500	500	0.05	0.0	0.0025	True	0.0	0.00025	0.00025	20	20	0.2	3430	true	0
sim_500_500_0.05_0.003_0.0_0.001_0.0003_0.0_5_5_0.1_rep1	results_slow.txt	500	500	0.05	0.0025	0.0	True	0.001	0.00025	0.0	5	5	0.1	21294	false	1
sim_500_1000_0.005_0.0_0.0_0.001_0.0_0.0002_5_20_0.05_rep2	results_slow.txt	500	1000	0.005	0.0	0.0	True	0.001	0.0	0.00025	5	20	0.05	10220	true	0
sim_500_1000_0.01_0.0_0.0_0.0_0.0_0.0_20_5_0.05_rep2	results_slow.txt	500	1000	0.01	0.0	0.0	True	0.0	0.0	0.0	20	5	0.05	26418	true	0
sim_500_1000_0.005_0.0_0.0_0.001_0.0_0.0002_10_5_0.1_rep2	results_slow.txt	500	1000	0.005	0.0	0.0	True	0.001	0.0	0.00025	10	5	0.1	28348	true	0
sim_500_500_0.05_0.003_0.0_0.001_0.0003_0.0_20_20_0.1_rep1	results_slow.txt	500	500	0.05	0.0025	0.0	True	0.001	0.00025	0.0	20	20	0.1	9753	true	0
sim_500_1000_0.005_0.003_0.0_0.0_0.0_0.0002_5_10_0.05_rep2	results_slow.txt	500	1000	0.005	0.0025	0.0	True	0.0	0.0	0.00025	5	10	0.05	7211	true	0
sim_500_1000_0.01_0.0_0.0_0.001_0.0_0.0_10_5_0.2_rep2	results_slow.txt	500	1000	0.01	0.0	0.0	True	0.001	0.0	0.0	10	5	0.2	29334	false	0
sim_500_500_0.05_0.003_0.0_0.0_0.0003_0.0_5_10_0.1_rep2	results_slow.txt	500	500	0.05	0.0025	0.0	True	0.0	0.00025	0.0	5	10	0.1	8740	true	0
sim_500_1000_0.01_0.0_0.0_0.0_0.0_0.0_10_10_0.2_rep1	results_slow.txt	500	1000	0.01	0.0	0.0	True	0.0	0.0	0.0	10	10	0.2	10254	false	0
sim_500_500_0.05_0.003_0.0_0.001_0.0003_0.0_20_5_0.05_rep1	results_slow.txt	500	500	0.05	0.0025	0.0	True	0.001	0.00025	0.0	20	5	0.05	6345	true	0
sim_500_500_0.05_0.003_0.002_0.0_0.0003_0.0_5_20_0.1_rep1	results_slow.txt	500	500	0.05	0.0025	0.0025	True	0.0	0.00025	0.0	5	20	0.1	19090	true	0
sim_500_500_0.05_0.003_0.0_0.0_0.0003_0.0_20_20_0.05_rep1	results_slow.txt	500	500	0.05	0.0025	0.0	True	0.0	0.00025	0.0	20	20	0.05	19133	false	1
sim_500_1000_0.005_0.0_0.0_0.0_0.0_0.0002_20_20_0.1_rep1	results_slow.txt	500	1000	0.005	0.0	0.0	True	0.0	0.0	0.00025	20	20	0.1	24701	true	0
sim_500_1000_0.005_0.0_0.002_0.0_0.0_0.0002_5_10_0.2_rep1	results_slow.txt	500	1000	0.005	0.0	0.0025	True	0.0	0.0	0.00025	5	10	0.2	4454	false	0
sim_500_1000_0.005_0.0_0.002_0.001_0.0_0.0_20_10_0.05_rep2	results_slow.txt	500	1000	0.005	0.0	0.0025	True	0.001	0.0	0.0	20	10	0.05	15742	true	0
sim_500_1000_0.005_0.0_0.002_0.0_0.0_0.0002_5_20_0.05_rep1	results_slow.txt	500	1000	0.005	0.0	0.0025	True	0.0	0.0	0.00025	5	20	0.05	2808	true	0
sim_500_1000_0.005_0.0_0.0_0.001_0.0_0.0002_10_20_0.05_rep1	results_slow.txt	500	1000	0.005	0.0	0.0	True	0.001	0.0	0.00025	10	20	0.05	12502	true	0
sim_500_1000_0.01_0.0_0.002_0.0_0.0_0.0_10_10_0.2_rep1	results_slow.txt	500	1000	0.01	0.0	0.0025	True	0.0	0.0	0.0	10	10	0.2	18045	true	0
sim_500_1000_0.01_0.0_0.0_0.001_0.0_0.0_20_10_0.1_rep2	results_slow.txt	500	1000	0.01	0.0	0.0	True	0.001	0.0	0.0	20	10	0.1	15033	true	0
sim_500_1000_0.01_0.0_0.0_0.001_0.0_0.0_20_20_0.05_rep1	results_slow.txt	500	1000	0.01	0.0	0.0	True	0.001	0.0	0.0	20	20	0.05	1812	true	0
sim_500_500_0.05_0.0_0.002_0.001_0.0003_0.0002_10_20_0.1_rep1	results_slow.txt	500	500	0.05	0.0	0.0025	True	0.001	0.00025	0.00025	10	20	0.1	28485	false	1
sim_500_1000_0.01_0.0_0.0_0.001_0.0_0.0_10_10_0.05_rep2	results_slow.txt	500	1000	0.01	0.0	0.0	True	0.001	0.0	0.0	10	10	0.05	3219	true	0
sim_500_500_0.05_0.003_0.0_0.0_0.0003_0.0002_10_5_0.05_rep2	results_slow.txt	500	500	0.05	0.0025	0.0	True	0.0	0.00025	0.00025	10	5	0.05	10089	true	0
sim_500_1000_0.01_0.0_0.002_0.001_0.0_0.0_5_10_0.1_rep1	results_slow.txt	500	1000	0.01	0.0	0.0025	True	0.001	0.0	0.0	5	10	0.1	10024	true	0
sim_500_500_0.05_0.003_0.002_0.0_0.0003_0.0_5_20_0.1_rep2	results_slow.txt	500	500	0.05	0.0025	0.0025	True	0.0	0.00025	0.0	5	20	0.1	10902	true	0
sim_500_1000_0.01_0.0_0.002_0.001_0.0_0.0_5_20_0.1_rep1	results_slow.txt	500	1000	0.01	0.0	0.0025	True	0.001	0.0	0.0	5	20	0.1	16462	true	0
sim_500_1000_0.005_0.0_0.002_0.001_0.0_0.0002_5_5_0.1_rep2	results_slow.txt	500	1000	0.005	0.0	0.0025	True	0.001	0.0	0.00025	5	5	0.1	12068	true	0
sim_500_1000_0.005_0.003_0.0_0.001_0.0_0.0_20_20_0.05_rep2	results_slow.txt	500	1000	0.005	0.0025	0.0	True	0.001	0.0	0.0	20	20	0.05	19694	true	0
sim_500_1000_0.005_0.0_0.002_0.001_0.0_0.0_20_10_0.2_rep1	results_slow.txt	500	1000	0.005	0.0	0.0025	True	0.001	0.0	0.0	20	10	0.2	1692	false	0
sim_500_1000_0.01_0.0_0.0_0.0_0.0_0.0_20_5_0.2_rep2	results_slow.txt	500	1000	0.01	0.0	0.0	True	0.0	0.0	0.0	20	5	0.2	26087	true	0
sim_500_1000_0.01_0.0_0.0_0.0_0.0_0.0_10_5_0.1_rep1	results_slow.txt	500	1000	0.01	0.0	0.0	True	0.0	0.0	0.0	10	5	0.1	10011	true	0
sim_500_1000_0.005_0.003_0.002_0.001_0.0_0.0002_10_5_0.05_rep2	results_slow.txt	500	1000	0.005	0.0025	0.0025	True	0.001	0.0	0.00025	10	5	0.05	10892	true	0
sim_500_500_0.05_0.003_0.002_0.001_0.0_0.0002_5_10_0.2_rep1	results_slow.txt	500	500	0.05	0.0025	0.0025	True	0.001	0.0	0.00025	5	10	0.2	20073	true	0
sim_500_500_0.05_0.003_0.0_0.0_0.0003_0.0002_5_20_0.05_rep1	results_slow.txt	500	500	0.05	0.0025	0.0	True	0.0	0.00025	0.00025	5	20	0.05	2387	true	0
sim_500_500_0.05_0.003_0.0_0.0_0.0003_0.0_20_10_0.2_rep1	results_slow.txt	500	500	0.05	0.0025	0.0	True	0.0	0.00025	0.0	20	10	0.2	17782	false	0
sim_500_1000_0.005_0.0_0.0_0.0_0.0_0.0002_10_5_0.05_rep1	results_slow.txt	500	1000	0.005	0.0	0.0	True	0.0	0.0	0.00025	10	5	0.05	12235	true	0
sim_500_1000_0.01_0.003_0.0_0.0_0.0_0.0_5_20_0.2_rep2	results_slow.txt	500	1000	0.01	0.0025	0.0	True	0.0	0.0	0.0	5	20	0.2	12556	true	0
sim_500_1000_0.005_0.003_0.002_0.001_0.0_0.0_20_5_0.1_rep2	results_slow.txt	500	1000	0.005	0.0025	0.0025	True	0.001	0.0	0.0	20	5	0.1	28250	false	1
sim_500_1000_0.005_0.0_0.0_0.0_0.0_0.0002_20_20_0.1_rep2	results_slow.txt	500	1000	0.005	0.0	0.0	True	0.0	0.0	0.00025	20	20	0.1	27564	true	0
sim_500_500_0.05_0.0_0.002_0.0_0.0003_0.0002_10_20_0.1_rep2	results_slow.txt	500	500	0.05	0.0	0.0025	True	0.0	0.00025	0.00025	10	20	0.1	15615	true	0
sim_500_500_0.05_0.003_0.0_0.0_0.0003_0.0_5_10_0.1_rep1	results_slow.txt	500	500	0.05	0.0025	0.0	True	0.0	0.00025	0.0	5	10	0.1	14322	true	0
sim_500_1000_0.01_0.0_0.0_0.001_0.0_0.0_5_10_0.2_rep1	results_slow.txt	500	1000	0.01	0.0	0.0	True	0.001	0.0	0.0	5	10	0.2	12415	true	0
sim_500_500_0.05_0.0_0.002_0.001_0.0003_0.0002_5_20_0.1_rep1	results_slow.txt	500	500	0.05	0.0	0.0025	True	0.001	0.00025	0.00025	5	20	0.1	15005	true	0
sim_500_500_0.05_0.003_0.002_0.001_0.0_0.0002_5_5_0.05_rep2	results_slow.txt	500	500	0.05	0.0025	0.0025	True	0.001	0.0	0.00025	5	5	0.05	11791	true	0
sim_500_1000_0.01_0.0_0.0_0.001_0.0_0.0_20_20_0.1_rep2	results_slow.txt	500	1000	0.01	0.0	0.0	True	0.001	0.0	0.0	20	20	0.1	29088	true	0
sim_500_1000_0.01_0.0_0.002_0.001_0.0_0.0_10_5_0.05_rep1	results_slow.txt	500	1000	0.01	0.0	0.0025	True	0.001	0.0	0.0	10	5	0.05	21511	false	1
sim_500_1000_0.01_0.0_0.0_0.0_0.0_0.0_10_10_0.1_rep1	results_slow.txt	500	1000	0.01	0.0	0.0	True	0.0	0.0	0.0	10	10	0.1	21273	true	0
sim_500_500_0.05_0.003_0.0_0.0_0.0003_0.0002_5_10_0.2_rep2	results_slow.txt	500	500	0.05	0.0025	0.0	True	0.0	0.00025	0.00025	5	10	0.2	2058	true	0
sim_500_1000_0.005_0.0_0.002_0.0_0.0_0.0002_5_20_0.05_rep2	results_slow.txt	500	1000	0.005	0.0	0.0025	True	0.0	0.0	0.00025	5	20	0.05	23944	true	0
sim_500_1000_0.005_0.0_0.002_0.0_0.0_0.0002_5_5_0.05_rep2	results_slow.txt	500	1000	0.005	0.0	0.0025	True	0.0	0.0	0.00025	5	5	0.05	651	true	0
sim_500_500_0.05_0.003_0.002_0.0_0.0_0.0002_20_20_0.05_rep1	results_slow.txt	500	500	0.05	0.0025	0.0025	True	0.0	0.0	0.00025	20	20	0.05	10803	true	0
sim_500_1000_0.005_0.0_0.0_0.001_0.0_0.0002_10_10_0.1_rep2	results_slow.txt	500	1000	0.005	0.0	0.0	True	0.001	0.0	0.00025	10	10	0.1	11881	true	0
sim_500_500_0.05_0.003_0.002_0.0_0.0003_0.0_10_5_0.05_rep1	results_slow.txt	500	500	0.05	0.0025	0.0025	True	0.0	0.00025	0.0	10	5	0.05	935	true	0
sim_500_500_0.05_0.003_0.002_0.001_0.0_0.0002_5_10_0.05_rep2	results_slow.txt	500	500	0.05	0.0025	0.0025	True	0.001	0.0	0.00025	5	10	0.05	6997	true	0
sim_500_1000_0.01_0.0_0.0_0.0_0.0_0.0_5_5_0.1_rep1	results_slow.txt	500	1000	0.01	0.0	0.0	True	0.0	0.0	0.0	5	5	0.1	3714	true	0
sim_500_500_0.05_0.003_0.0_0.001_0.0003_0.0_20_5_0.05_rep2	results_slow.txt	500	500	0.05	0.0025	0.0	True	0.001	0.00025	0.0	20	5	0.05	18759	false	1
sim_500_1000_0.005_0.0_0.002_0.001_0.0_0.0002_5_5_0.05_rep1	results_slow.txt	500	1000	0.005	0.0	0.0025	True	0.001	0.0	0.00025	5	5	0.05	7251	true	0
sim_500_1000_0.005_0.003_0.0_0.001_0.0_0.0_20_10_0.2_rep1	results_slow.txt	500	1000	0.005	0.0025	0.0	True	0.001	0.0	0.0	20	10	0.2	4218	false	0
sim_500_500_0.05_0.003_0.0_0.001_0.0003_0.0002_5_20_0.1_rep1	results_slow.txt	500	500	0.05	0.0025	0.0	True	0.001	0.00025	0.00025	5	20	0.1	3007	true	0
sim_500_500_0.05_0.003_0.0_0.0_0.0003_0.0_10_10_0.2_rep2	results_slow.txt	500	500	0.05	0.0025	0.0	True	0.0	0.00025	0.0	10	10	0.2	21063	false	1
sim_500_1000_0.005_0.003_0.0_0.001_0.0_0.0002_5_5_0.1_rep1	results_slow.txt	500	1000	0.005	0.0025	0.0	True	0.001	0.0	0.00025	5	5	0.1	18503	true	0
sim_500_1000_0.01_0.0_0.002_0.0_0.0_0.0_20_10_0.05_rep2	results_slow.txt	500	1000	0.01	0.0	0.0025	True	0.0	0.0	0.0	20	10	0.05	20339	true	0
sim_500_1000_0.005_0.0_0.0_0.001_0.0_0.0002_10_5_0.05_rep2	results_slow.txt	500	1000	0.005	0.0	0.0	True	0.001	0.0	0.00025	10	5	0.05	19667	true	0
sim_500_1000_0.005_0.0_0.0_0.001_0.0_0.0002_5_20_0.1_rep2	results_slow.txt	500	1000	0.005	0.0	0.0	True	0.001	0.0	0.00025	5	20	0.1	17052	true	0
sim_500_1000_0.01_0.0_0.0_0.0_0.0_0.0_20_20_0.1_rep1	results_slow.txt	500	1000	0.01	0.0	0.0	True	0.0	0.0	0.0	20	20	0.1	19845	true	0
sim_500_1000_0.005_0.0_0.0_0.0_0.0_0.0_10_10_0.2_rep1	results_slow.txt	500	1000	0.005	0.0	0.0	True	0.0	0.0	0.0	10	10	0.2	16942	false	0
sim_500_1000_0.005_0.003_0.0_0.001_0.0_0.0_20_5_0.1_rep1	results_slow.txt	500	1000	0.005	0.0025	0.0	True	0.001	0.0	0.0	20	5	0.1	1653	true	0
sim_500_1000_0.005_0.0_0.002_0.001_0.0_0.0002_5_5_0.2_rep2	results_slow.txt	500	1000	0.005	0.0	0.0025	True	0.001	0.0	0.00025	5	5	0.2	24673	false	0
sim_500_500_0.05_0.003_0.002_0.0_0.0_0.0002_10_10_0.05_rep1	results_slow.txt	500	500	0.05	0.0025	0.0025	True	0.0	0.0	0.00025	10	10	0.05	7429	true	0
sim_500_500_0.05_0.003_0.0_0.0_0.0003_0.0_5_5_0.2_rep2	results_slow.txt	500	500	0.05	0.0025	0.0	True	0.0	0.00025	0.0	5	5	0.2	25335	false	1
sim_500_1000_0.01_0.0_0.002_0.001_0.0_0.0_20_10_0.05_rep2	results_slow.txt	500	1000	0.01	0.0	0.0025	True	0.001	0.0	0.0	20	10	0.05	7723	true	0
sim_500_500_0.05_0.003_0.0_0.001_0.0003_0.0002_5_20_0.05_rep1	results_slow.txt	500	500	0.05	0.0025	0.0	True	0.001	0.00025	0.00025	5	20	0.05	8529	true	0
sim_500_1000_0.005_0.0_0.0_0.0_0.0_0.0002_5_10_0.2_rep1	results_slow.txt	500	1000	0.005	0.0	0.0	True	0.0	0.0	0.00025	5	10	0.2	7024	true	0
sim_500_1000_0.005_0.003_0.0_0.0_0.0_0.0002_20_20_0.2_rep2	results_slow.txt	500	1000	0.005	0.0025	0.0	True	0.0	0.0	0.00025	20	20	0.2	20719	false	0
sim_500_1000_0.005_0.0_0.002_0.0_0.0_0.0002_10_20_0.2_rep1	results_slow.txt	500	1000	0.005	0.0	0.0025	True	0.0	0.0	0.00025	10	20	0.2	24830	false	1
sim_500_500_0.05_0.003_0.002_0.0_0.0003_0.0_5_20_0.05_rep2	results_slow.txt	500	500	0.05	0.0025	0.0025	True	0.0	0.00025	0.0	5	20	0.05	2333	true	0
sim_500_1000_0.01_0.0_0.002_0.0_0.0_0.0_10_20_0.05_rep1	results_slow.txt	500	1000	0.01	0.0	0.0025	True	0.0	0.0	0.0	10	20	0.05	597	true	0
sim_500_500_0.05_0.003_0.0_0.0_0.0_0.0002_10_20_0.1_rep1	results_slow.txt	500	500	0.05	0.0025	0.0	True	0.0	0.0	0.00025	10	20	0.1	16111	false	1
sim_500_1000_0.01_0.0_0.002_0.001_0.0_0.0_5_5_0.05_rep2	results_slow.txt	500	1000	0.01	0.0	0.0025	True	0.001	0.0	0.0	5	5	0.05	15308	true	0
sim_500_1000_0.005_0.003_0.002_0.001_0.0_0.0002_10_10_0.05_rep1	results_slow.txt	500	1000	0.005	0.0025	0.0025	True	0.001	0.0	0.00025	10	10	0.05	3787	true	0
sim_500_1000_0.005_0.0_0.0_0.001_0.0_0.0002_20_10_0.1_rep2	results_slow.txt	500	1000	0.005	0.0	0.0	True	0.001	0.0	0.00025	20	10	0.1	19815	true	0
sim_500_1000_0.005_0.0_0.002_0.001_0.0_0.0002_10_10_0.2_rep2	results_slow.txt	500	1000	0.005	0.0	0.0025	True	0.001	0.0	0.00025	10	10	0.2	19503	false	0
sim_500_1000_0.005_0.0_0.002_0.001_0.0_0.0002_5_10_0.05_rep2	results_slow.txt	500	1000	0.005	0.0	0.0025	True	0.001	0.0	0.00025	5	10	0.05	13049	true	0
sim_500_1000_0.005_0.003_0.0_0.0_0.0_0.0_5_20_0.2_rep1	results_slow.txt	500	1000	0.005	0.0025	0.0	True	0.0	0.0	0.0	5	20	0.2	9778	false	0
sim_500_1000_0.005_0.0_0.0_0.001_0.0_0.0002_10_5_0.2_rep1	results_slow.txt	500	1000	0.005	0.0	0.0	True	0.001	0.0	0.00025	10	5	0.2	27153	false	0
sim_500_500_0.05_0.003_0.002_0.0_0.0_0.0002_10_10_0.1_rep1	results_slow.txt	500	500	0.05	0.0025	0.0025	True	0.0	0.0	0.00025	10	10	0.1	1182	true	0
sim_500_500_0.05_0.0_0.002_0.001_0.0003_0.0002_10_20_0.2_rep1	results_slow.txt	500	500	0.05	0.0	0.0025	True	0.001	0.00025	0.00025	10	20	0.2	2477	true	0
sim_500_1000_0.005_0.0_0.0_0.0_0.0_0.0002_10_20_0.2_rep1	results_slow.txt	500	1000	0.005	0.0	0.0	True	0.0	0.0	0.00025	10	20	0.2	15120	false	0
sim_500_500_0.05_0.0_0.002_0.001_0.0003_0.0002_5_20_0.05_rep1	results_slow.txt	500	500	0.05	0.0	0.0025	True	0.001	0.00025	0.00025	5	20	0.05	14480	true	0
sim_500_1000_0.005_0.0_0.0_0.0_0.0_0.0002_20_20_0.05_rep2	results_slow.txt	500	1000	0.005	0.0	0.0	True	0.0	0.0	0.00025	20	20	0.05	25526	true	0
sim_500_1000_0.005_0.0_0.002_0.0_0.0_0.0002_5_5_0.2_rep1	results_slow.txt	500	1000	0.005	0.0	0.0025	True	0.0	0.0	0.00025	5	5	0.2	11630	false	0
sim_500_1000_0.005_0.003_0.0_0.0_0.0_0.0002_10_20_0.2_rep2	results_slow.txt	500	1000	0.005	0.0025	0.0	True	0.0	0.0	0.00025	10	20	0.2	11361	false	0
sim_500_500_0.05_0.003_0.0_0.001_0.0003_0.0_20_10_0.2_rep2	results_slow.txt	500	500	0.05	0.0025	0.0	True	0.001	0.00025	0.0	20	10	0.2	21137	false	1
sim_500_1000_0.005_0.003_0.002_0.0_0.0_0.0_10_5_0.2_rep2	results_slow.txt	500	1000	0.005	0.0025	0.0025	True	0.0	0.0	0.0	10	5	0.2	11358	false	0
sim_500_1000_0.005_0.003_0.002_0.0_0.0_0.0_5_10_0.1_rep1	results_slow.txt	500	1000	0.005	0.0025	0.0025	True	0.0	0.0	0.0	5	10	0.1	2565	true	0
sim_500_500_0.05_0.003_0.0_0.001_0.0003_0.0002_5_5_0.05_rep1	results_slow.txt	500	500	0.05	0.0025	0.0	True	0.001	0.00025	0.00025	5	5	0.05	3983	true	1
sim_500_1000_0.005_0.003_0.002_0.0_0.0_0.0002_5_5_0.05_rep2	results_slow.txt	500	1000	0.005	0.0025	0.0025	True	0.0	0.0	0.00025	5	5	0.05	18883	false	0
sim_500_1000_0.01_0.0_0.0_0.001_0.0_0.0_20_20_0.2_rep2	results_slow.txt	500	1000	0.01	0.0	0.0	True	0.001	0.0	0.0	20	20	0.2	8558	false	0
sim_500_1000_0.005_0.003_0.0_0.001_0.0_0.0_20_20_0.05_rep1	results_slow.txt	500	1000	0.005	0.0025	0.0	True	0.001	0.0	0.0	20	20	0.05	7826	true	0
sim_500_500_0.05_0.003_0.002_0.0_0.0003_0.0_5_20_0.2_rep2	results_slow.txt	500	500	0.05	0.0025	0.0025	True	0.0	0.00025	0.0	5	20	0.2	25211	true	0
sim_500_500_0.05_0.003_0.0_0.001_0.0003_0.0002_5_5_0.05_rep2	results_slow.txt	500	500	0.05	0.0025	0.0	True	0.001	0.00025	0.00025	5	5	0.05	3715	true	0
sim_500_1000_0.01_0.0_0.0_0.001_0.0_0.0_5_20_0.1_rep1	results_slow.txt	500	1000	0.01	0.0	0.0	True	0.001	0.0	0.0	5	20	0.1	15811	true	0
sim_500_500_0.05_0.003_0.0_0.0_0.0003_0.0002_10_5_0.2_rep1	results_slow.txt	500	500	0.05	0.0025	0.0	True	0.0	0.00025	0.00025	10	5	0.2	5009	true	0
sim_500_500_0.05_0.003_0.002_0.001_0.0_0.0002_5_10_0.05_rep1	results_slow.txt	500	500	0.05	0.0025	0.0025	True	0.001	0.0	0.00025	5	10	0.05	4879	true	0
sim_500_1000_0.01_0.003_0.0_0.001_0.0_0.0_5_20_0.05_rep1	results_slow.txt	500	1000	0.01	0.0025	0.0	True	0.001	0.0	0.0	5	20	0.05	12586	true	0
sim_500_1000_0.005_0.0_0.0_0.001_0.0_0.0002_5_20_0.2_rep1	results_slow.txt	500	1000	0.005	0.0	0.0	True	0.001	0.0	0.00025	5	20	0.2	17099	true	0
sim_500_1000_0.01_0.0_0.002_0.0_0.0_0.0_10_20_0.2_rep2	results_slow.txt	500	1000	0.01	0.0	0.0025	True	0.0	0.0	0.0	10	20	0.2	29163	false	0
sim_500_1000_0.005_0.0_0.0_0.0_0.0_0.0002_20_5_0.1_rep2	results_slow.txt	500	1000	0.005	0.0	0.0	True	0.0	0.0	0.00025	20	5	0.1	13461	true	0
sim_500_1000_0.01_0.0_0.002_0.0_0.0_0.0_20_5_0.1_rep2	results_slow.txt	500	1000	0.01	0.0	0.0025	True	0.0	0.0	0.0	20	5	0.1	24746	false	1
sim_500_1000_0.005_0.003_0.0_0.0_0.0_0.0_20_10_0.05_rep2	results_slow.txt	500	1000	0.005	0.0025	0.0	True	0.0	0.0	0.0	20	10	0.05	22947	true	0
sim_500_1000_0.005_0.003_0.002_0.001_0.0_0.0_10_20_0.1_rep2	results_slow.txt	500	1000	0.005	0.0025	0.0025	True	0.001	0.0	0.0	10	20	0.1	4020	true	0
sim_500_1000_0.005_0.0_0.0_0.0_0.0_0.0002_20_10_0.2_rep2	results_slow.txt	500	1000	0.005	0.0	0.0	True	0.0	0.0	0.00025	20	10	0.2	14403	false	0
sim_500_500_0.05_0.0_0.002_0.001_0.0003_0.0002_10_20_0.1_rep2	results_slow.txt	500	500	0.05	0.0	0.0025	True	0.001	0.00025	0.00025	10	20	0.1	28584	false	1
sim_500_500_0.05_0.0_0.002_0.001_0.0003_0.0002_20_20_0.2_rep2	results_slow.txt	500	500	0.05	0.0	0.0025	True	0.001	0.00025	0.00025	20	20	0.2	15387	true	0
sim_500_500_0.05_0.003_0.0_0.001_0.0003_0.0_5_5_0.2_rep1	results_slow.txt	500	500	0.05	0.0025	0.0	True	0.001	0.00025	0.0	5	5	0.2	3863	true	1
sim_500_500_0.05_0.003_0.0_0.001_0.0003_0.0_5_10_0.05_rep1	results_slow.txt	500	500	0.05	0.0025	0.0	True	0.001	0.00025	0.0	5	10	0.05	2861	true	0
sim_500_500_0.05_0.003_0.0_0.001_0.0003_0.0002_5_20_0.1_rep2	results_slow.txt	500	500	0.05	0.0025	0.0	True	0.001	0.00025	0.00025	5	20	0.1	19547	false	1
sim_500_1000_0.005_0.0_0.002_0.0_0.0_0.0002_5_5_0.05_rep1	results_slow.txt	500	1000	0.005	0.0	0.0025	True	0.0	0.0	0.00025	5	5	0.05	25779	true	0
sim_500_1000_0.01_0.0_0.0_0.0_0.0_0.0_10_20_0.05_rep1	results_slow.txt	500	1000	0.01	0.0	0.0	True	0.0	0.0	0.0	10	20	0.05	19432	true	0
sim_500_1000_0.01_0.0_0.0_0.001_0.0_0.0_5_20_0.2_rep1	results_slow.txt	500	1000	0.01	0.0	0.0	True	0.001	0.0	0.0	5	20	0.2	27435	true	0
sim_500_1000_0.005_0.003_0.002_0.0_0.0_0.0002_10_10_0.2_rep1	results_slow.txt	500	1000	0.005	0.0025	0.0025	True	0.0	0.0	0.00025	10	10	0.2	13485	false	0
sim_500_1000_0.005_0.0_0.002_0.0_0.0_0.0002_10_10_0.2_rep2	results_slow.txt	500	1000	0.005	0.0	0.0025	True	0.0	0.0	0.00025	10	10	0.2	5746	false	0
sim_500_1000_0.005_0.0_0.002_0.0_0.0_0.0002_5_5_0.1_rep1	results_slow.txt	500	1000	0.005	0.0	0.0025	True	0.0	0.0	0.00025	5	5	0.1	21782	false	0
sim_500_1000_0.005_0.003_0.002_0.001_0.0_0.0_5_10_0.2_rep2	results_slow.txt	500	1000	0.005	0.0025	0.0025	True	0.001	0.0	0.0	5	10	0.2	20560	false	0
sim_500_500_0.05_0.003_0.0_0.0_0.0003_0.0002_5_10_0.1_rep1	results_slow.txt	500	500	0.05	0.0025	0.0	True	0.0	0.00025	0.00025	5	10	0.1	1847	true	0
sim_500_1000_0.005_0.003_0.0_0.001_0.0_0.0_20_5_0.2_rep2	results_slow.txt	500	1000	0.005	0.0025	0.0	True	0.001	0.0	0.0	20	5	0.2	23068	false	0
sim_500_1000_0.005_0.003_0.0_0.001_0.0_0.0002_10_20_0.05_rep2	results_slow.txt	500	1000	0.005	0.0025	0.0	True	0.001	0.0	0.00025	10	20	0.05	22426	false	1
sim_500_1000_0.01_0.0_0.0_0.0_0.0_0.0_5_20_0.1_rep2	results_slow.txt	500	1000	0.01	0.0	0.0	True	0.0	0.0	0.0	5	20	0.1	26947	true	0
sim_500_1000_0.005_0.0_0.002_0.0_0.0_0.0_10_10_0.05_rep2	results_slow.txt	500	1000	0.005	0.0	0.0025	True	0.0	0.0	0.0	10	10	0.05	17793	true	0
sim_500_1000_0.01_0.0_0.002_0.001_0.0_0.0_5_20_0.1_rep2	results_slow.txt	500	1000	0.01	0.0	0.0025	True	0.001	0.0	0.0	5	20	0.1	11665	true	0
sim_500_500_0.05_0.003_0.0_0.001_0.0003_0.0_5_10_0.2_rep1	results_slow.txt	500	500	0.05	0.0025	0.0	True	0.001	0.00025	0.0	5	10	0.2	30043	false	1
sim_500_1000_0.01_0.0_0.0_0.001_0.0_0.0_20_10_0.2_rep1	results_slow.txt	500	1000	0.01	0.0	0.0	True	0.001	0.0	0.0	20	10	0.2	22726	true	0
sim_500_1000_0.005_0.0_0.002_0.001_0.0_0.0002_10_5_0.1_rep1	results_slow.txt	500	1000	0.005	0.0	0.0025	True	0.001	0.0	0.00025	10	5	0.1	12488	false	0
sim_500_1000_0.005_0.0_0.002_0.001_0.0_0.0002_20_5_0.05_rep1	results_slow.txt	500	1000	0.005	0.0	0.0025	True	0.001	0.0	0.00025	20	5	0.05	15253	false	0
sim_500_500_0.05_0.003_0.0_0.0_0.0003_0.0002_5_5_0.05_rep2	results_slow.txt	500	500	0.05	0.0025	0.0	True	0.0	0.00025	0.00025	5	5	0.05	11309	true	0
sim_500_500_0.05_0.003_0.0_0.0_0.0003_0.0_20_5_0.1_rep2	results_slow.txt	500	500	0.05	0.0025	0.0	True	0.0	0.00025	0.0	20	5	0.1	15867	false	1
sim_500_1000_0.01_0.0_0.0_0.0_0.0_0.0_10_5_0.05_rep1	results_slow.txt	500	1000	0.01	0.0	0.0	True	0.0	0.0	0.0	10	5	0.05	19118	true	0
sim_500_500_0.05_0.003_0.0_0.001_0.0003_0.0_10_20_0.2_rep1	results_slow.txt	500	500	0.05	0.0025	0.0	True	0.001	0.00025	0.0	10	20	0.2	20057	false	1
sim_500_1000_0.005_0.003_0.0_0.0_0.0_0.0_10_5_0.05_rep1	results_slow.txt	500	1000	0.005	0.0025	0.0	True	0.0	0.0	0.0	10	5	0.05	6049	true	0
sim_500_500_0.05_0.003_0.0_0.001_0.0003_0.0002_10_5_0.05_rep1	results_slow.txt	500	500	0.05	0.0025	0.0	True	0.001	0.00025	0.00025	10	5	0.05	3636	true	0
sim_500_500_0.05_0.0_0.002_0.0_0.0003_0.0002_20_5_0.05_rep1	results_slow.txt	500	500	0.05	0.0	0.0025	True	0.0	0.00025	0.00025	20	5	0.05	20142	false	1
sim_500_1000_0.005_0.003_0.002_0.0_0.0_0.0_10_5_0.1_rep2	results_slow.txt	500	1000	0.005	0.0025	0.0025	True	0.0	0.0	0.0	10	5	0.1	17621	true	0
sim_500_1000_0.01_0.0_0.002_0.0_0.0_0.0_20_20_0.05_rep2	results_slow.txt	500	1000	0.01	0.0	0.0025	True	0.0	0.0	0.0	20	20	0.05	4397	true	0
sim_500_500_0.05_0.003_0.0_0.0_0.0003_0.0_20_5_0.2_rep1	results_slow.txt	500	500	0.05	0.0025	0.0	True	0.0	0.00025	0.0	20	5	0.2	13119	false	1
sim_500_1000_0.005_0.003_0.002_0.0_0.0_0.0002_20_10_0.1_rep2	results_slow.txt	500	1000	0.005	0.0025	0.0025	True	0.0	0.0	0.00025	20	10	0.1	20673	false	1
sim_500_1000_0.01_0.0_0.0_0.0_0.0_0.0_20_20_0.05_rep2	results_slow.txt	500	1000	0.01	0.0	0.0	True	0.0	0.0	0.0	20	20	0.05	5899	true	0
sim_500_1000_0.005_0.0_0.0_0.001_0.0_0.0002_20_10_0.05_rep1	results_slow.txt	500	1000	0.005	0.0	0.0	True	0.001	0.0	0.00025	20	10	0.05	8569	true	0
sim_500_500_0.05_0.003_0.0_0.0_0.0003_0.0_20_20_0.05_rep2	results_slow.txt	500	500	0.05	0.0025	0.0	True	0.0	0.00025	0.0	20	20	0.05	12469	true	0
sim_500_1000_0.005_0.003_0.0_0.0_0.0_0.0_5_20_0.1_rep2	results_slow.txt	500	1000	0.005	0.0025	0.0	True	0.0	0.0	0.0	5	20	0.1	12443	true	0
sim_500_1000_0.01_0.0_0.002_0.0_0.0_0.0_5_20_0.2_rep2	results_slow.txt	500	1000	0.01	0.0	0.0025	True	0.0	0.0	0.0	5	20	0.2	29414	false	0
sim_500_1000_0.01_0.0_0.0_0.0_0.0_0.0_20_20_0.1_rep2	results_slow.txt	500	1000	0.01	0.0	0.0	True	0.0	0.0	0.0	20	20	0.1	23968	true	0
sim_500_1000_0.01_0.0_0.002_0.0_0.0_0.0_20_5_0.2_rep1	results_slow.txt	500	1000	0.01	0.0	0.0025	True	0.0	0.0	0.0	20	5	0.2	19658	true	0
sim_500_1000_0.01_0.0_0.002_0.0_0.0_0.0_10_20_0.2_rep1	results_slow.txt	500	1000	0.01	0.0	0.0025	True	0.0	0.0	0.0	10	20	0.2	16925	false	0
sim_500_1000_0.01_0.0_0.0_0.001_0.0_0.0_20_20_0.2_rep1	results_slow.txt	500	1000	0.01	0.0	0.0	True	0.001	0.0	0.0	20	20	0.2	13699	true	0
sim_500_500_0.05_0.003_0.002_0.0_0.0_0.0002_10_5_0.2_rep2	results_slow.txt	500	500	0.05	0.0025	0.0025	True	0.0	0.0	0.00025	10	5	0.2	16632	true	0
sim_500_500_0.05_0.003_0.0_0.001_0.0003_0.0_5_20_0.05_rep1	results_slow.txt	500	500	0.05	0.0025	0.0	True	0.001	0.00025	0.0	5	20	0.05	2725	true	0
sim_500_1000_0.005_0.0_0.002_0.001_0.0_0.0002_10_20_0.2_rep1	results_slow.txt	500	1000	0.005	0.0	0.0025	True	0.001	0.0	0.00025	10	20	0.2	17412	false	0
sim_500_500_0.05_0.003_0.002_0.0_0.0_0.0002_10_20_0.05_rep2	results_slow.txt	500	500	0.05	0.0025	0.0025	True	0.0	0.0	0.00025	10	20	0.05	14865	true	0
sim_500_1000_0.01_0.0_0.002_0.001_0.0_0.0_5_10_0.05_rep2	results_slow.txt	500	1000	0.01	0.0	0.0025	True	0.001	0.0	0.0	5	10	0.05	26563	true	0
sim_500_500_0.05_0.003_0.002_0.001_0.0_0.0002_10_20_0.05_rep1	results_slow.txt	500	500	0.05	0.0025	0.0025	True	0.001	0.0	0.00025	10	20	0.05	3671	true	0
sim_500_500_0.05_0.003_0.0_0.001_0.0003_0.0002_5_20_0.05_rep2	results_slow.txt	500	500	0.05	0.0025	0.0	True	0.001	0.00025	0.00025	5	20	0.05	8250	true	0
sim_500_1000_0.005_0.0_0.002_0.001_0.0_0.0002_10_5_0.1_rep2	results_slow.txt	500	1000	0.005	0.0	0.0025	True	0.001	0.0	0.00025	10	5	0.1	1391	false	0
sim_500_1000_0.01_0.0_0.0_0.0_0.0_0.0_5_10_0.2_rep2	results_slow.txt	500	1000	0.01	0.0	0.0	True	0.0	0.0	0.0	5	10	0.2	3668	false	0
sim_500_1000_0.005_0.0_0.0_0.0_0.0_0.0002_20_20_0.2_rep2	results_slow.txt	500	1000	0.005	0.0	0.0	True	0.0	0.0	0.00025	20	20	0.2	21710	true	0
sim_500_1000_0.005_0.0_0.0_0.0_0.0_0.0002_20_5_0.2_rep2	results_slow.txt	500	1000	0.005	0.0	0.0	True	0.0	0.0	0.00025	20	5	0.2	1982	false	0
sim_500_1000_0.01_0.0_0.0_0.001_0.0_0.0_20_10_0.1_rep1	results_slow.txt	500	1000	0.01	0.0	0.0	True	0.001	0.0	0.0	20	10	0.1	2829	true	0
sim_500_1000_0.01_0.0_0.002_0.001_0.0_0.0_20_20_0.2_rep1	results_slow.txt	500	1000	0.01	0.0	0.0025	True	0.001	0.0	0.0	20	20	0.2	29403	false	0
sim_500_1000_0.005_0.003_0.002_0.0_0.0_0.0_10_5_0.05_rep1	results_slow.txt	500	1000	0.005	0.0025	0.0025	True	0.0	0.0	0.0	10	5	0.05	19509	true	0
sim_500_1000_0.005_0.003_0.0_0.0_0.0_0.0002_10_10_0.2_rep1	results_slow.txt	500	1000	0.005	0.0025	0.0	True	0.0	0.0	0.00025	10	10	0.2	18322	false	1
sim_500_500_0.05_0.003_0.002_0.001_0.0003_0.0_5_20_0.1_rep1	results_slow.txt	500	500	0.05	0.0025	0.0025	True	0.001	0.00025	0.0	5	20	0.1	17658	true	0
sim_500_500_0.05_0.003_0.0_0.001_0.0003_0.0_5_10_0.1_rep1	results_slow.txt	500	500	0.05	0.0025	0.0	True	0.001	0.00025	0.0	5	10	0.1	6945	true	0
sim_500_1000_0.01_0.0_0.002_0.0_0.0_0.0_10_5_0.1_rep1	results_slow.txt	500	1000	0.01	0.0	0.0025	True	0.0	0.0	0.0	10	5	0.1	28206	true	0
sim_500_500_0.05_0.003_0.002_0.001_0.0_0.0002_5_5_0.2_rep1	results_slow.txt	500	500	0.05	0.0025	0.0025	True	0.001	0.0	0.00025	5	5	0.2	22776	true	0
sim_500_500_0.05_0.003_0.002_0.0_0.0_0.0002_10_20_0.2_rep2	results_slow.txt	500	500	0.05	0.0025	0.0025	True	0.0	0.0	0.00025	10	20	0.2	28589	true	0
sim_500_500_0.05_0.003_0.0_0.0_0.0003_0.0_20_5_0.2_rep2	results_slow.txt	500	500	0.05	0.0025	0.0	True	0.0	0.00025	0.0	20	5	0.2	9647	true	0
sim_500_500_0.05_0.003_0.0_0.001_0.0003_0.0002_20_10_0.1_rep1	results_slow.txt	500	500	0.05	0.0025	0.0	True	0.001	0.00025	0.00025	20	10	0.1	29277	false	1
sim_500_1000_0.005_0.0_0.0_0.0_0.0_0.0002_20_10_0.1_rep2	results_slow.txt	500	1000	0.005	0.0	0.0	True	0.0	0.0	0.00025	20	10	0.1	7869	true	0
sim_500_1000_0.005_0.0_0.002_0.001_0.0_0.0002_20_5_0.05_rep2	results_slow.txt	500	1000	0.005	0.0	0.0025	True	0.001	0.0	0.00025	20	5	0.05	28697	true	0
sim_500_1000_0.005_0.0_0.0_0.001_0.0_0.0002_10_5_0.05_rep1	results_slow.txt	500	1000	0.005	0.0	0.0	True	0.001	0.0	0.00025	10	5	0.05	7110	true	0
sim_500_1000_0.005_0.0_0.002_0.001_0.0_0.0002_10_10_0.05_rep2	results_slow.txt	500	1000	0.005	0.0	0.0025	True	0.001	0.0	0.00025	10	10	0.05	25858	false	1
sim_500_1000_0.01_0.0_0.0_0.0_0.0_0.0_20_5_0.05_rep1	results_slow.txt	500	1000	0.01	0.0	0.0	True	0.0	0.0	0.0	20	5	0.05	13936	true	0
sim_500_500_0.05_0.003_0.0_0.001_0.0003_0.0002_10_5_0.1_rep2	results_slow.txt	500	500	0.05	0.0025	0.0	True	0.001	0.00025	0.00025	10	5	0.1	5464	true	0
sim_500_1000_0.005_0.0_0.002_0.0_0.0_0.0002_10_10_0.1_rep1	results_slow.txt	500	1000	0.005	0.0	0.0025	True	0.0	0.0	0.00025	10	10	0.1	11027	true	0
sim_500_500_0.05_0.003_0.002_0.0_0.0_0.0002_20_20_0.1_rep1	results_slow.txt	500	500	0.05	0.0025	0.0025	True	0.0	0.0	0.00025	20	20	0.1	18761	true	0
sim_500_500_0.05_0.003_0.0_0.001_0.0003_0.0002_5_20_0.2_rep2	results_slow.txt	500	500	0.05	0.0025	0.0	True	0.001	0.00025	0.00025	5	20	0.2	3716	true	0
sim_500_500_0.05_0.003_0.0_0.0_0.0003_0.0002_10_10_0.05_rep1	results_slow.txt	500	500	0.05	0.0025	0.0	True	0.0	0.00025	0.00025	10	10	0.05	23198	false	1
sim_500_500_0.05_0.003_0.0_0.001_0.0003_0.0002_10_5_0.1_rep1	results_slow.txt	500	500	0.05	0.0025	0.0	True	0.001	0.00025	0.00025	10	5	0.1	21998	false	1
sim_500_500_0.05_0.003_0.002_0.0_0.0003_0.0_5_10_0.2_rep2	results_slow.txt	500	500	0.05	0.0025	0.0025	True	0.0	0.00025	0.0	5	10	0.2	5887	true	0
sim_500_1000_0.01_0.003_0.0_0.001_0.0_0.0_20_5_0.2_rep2	results_slow.txt	500	1000	0.01	0.0025	0.0	True	0.001	0.0	0.0	20	5	0.2	9851	true	0
sim_500_1000_0.01_0.0_0.002_0.0_0.0_0.0_20_10_0.1_rep1	results_slow.txt	500	1000	0.01	0.0	0.0025	True	0.0	0.0	0.0	20	10	0.1	25913	false	1
sim_500_1000_0.01_0.0_0.002_0.0_0.0_0.0_10_5_0.2_rep2	results_slow.txt	500	1000	0.01	0.0	0.0025	True	0.0	0.0	0.0	10	5	0.2	21346	false	0
sim_500_1000_0.01_0.0_0.002_0.001_0.0_0.0_5_10_0.2_rep2	results_slow.txt	500	1000	0.01	0.0	0.0025	True	0.001	0.0	0.0	5	10	0.2	1569	false	0
sim_500_500_0.05_0.003_0.0_0.001_0.0003_0.0_10_20_0.05_rep1	results_slow.txt	500	500	0.05	0.0025	0.0	True	0.001	0.00025	0.0	10	20	0.05	2812	true	0
sim_500_500_0.05_0.003_0.0_0.0_0.0003_0.0002_5_5_0.1_rep1	results_slow.txt	500	500	0.05	0.0025	0.0	True	0.0	0.00025	0.00025	5	5	0.1	29019	false	1
sim_500_1000_0.005_0.0_0.002_0.0_0.0_0.0002_10_20_0.05_rep2	results_slow.txt	500	1000	0.005	0.0	0.0025	True	0.0	0.0	0.00025	10	20	0.05	22105	true	0
sim_500_1000_0.005_0.003_0.002_0.0_0.0_0.0_5_10_0.2_rep1	results_slow.txt	500	1000	0.005	0.0025	0.0025	True	0.0	0.0	0.0	5	10	0.2	8921	false	0
sim_500_1000_0.005_0.0_0.0_0.001_0.0_0.0_20_20_0.2_rep1	results_slow.txt	500	1000	0.005	0.0	0.0	True	0.001	0.0	0.0	20	20	0.2	25994	false	0
sim_500_1000_0.01_0.0_0.0_0.001_0.0_0.0_20_20_0.1_rep1	results_slow.txt	500	1000	0.01	0.0	0.0	True	0.001	0.0	0.0	20	20	0.1	3607	true	0
sim_500_500_0.05_0.003_0.0_0.001_0.0003_0.0002_5_20_0.2_rep1	results_slow.txt	500	500	0.05	0.0025	0.0	True	0.001	0.00025	0.00025	5	20	0.2	25753	false	1
sim_500_500_0.05_0.003_0.0_0.001_0.0003_0.0_20_5_0.1_rep1	results_slow.txt	500	500	0.05	0.0025	0.0	True	0.001	0.00025	0.0	20	5	0.1	8392	true	0
sim_500_1000_0.005_0.003_0.0_0.001_0.0_0.0002_5_5_0.2_rep1	results_slow.txt	500	1000	0.005	0.0025	0.0	True	0.001	0.0	0.00025	5	5	0.2	27340	false	0
sim_500_1000_0.005_0.0_0.002_0.0_0.0_0.0002_5_20_0.2_rep2	results_slow.txt	500	1000	0.005	0.0	0.0025	True	0.0	0.0	0.00025	5	20	0.2	1209	false	0
sim_500_1000_0.005_0.003_0.0_0.0_0.0_0.0002_5_5_0.05_rep2	results_slow.txt	500	1000	0.005	0.0025	0.0	True	0.0	0.0	0.00025	5	5	0.05	26729	false	1
sim_500_500_0.05_0.003_0.002_0.001_0.0003_0.0_5_20_0.05_rep2	results_slow.txt	500	500	0.05	0.0025	0.0025	True	0.001	0.00025	0.0	5	20	0.05	11134	true	0
sim_500_1000_0.005_0.0_0.0_0.001_0.0_0.0002_10_20_0.2_rep1	results_slow.txt	500	1000	0.005	0.0	0.0	True	0.001	0.0	0.00025	10	20	0.2	1062	false	0
sim_500_1000_0.01_0.003_0.0_0.001_0.0_0.0_5_20_0.05_rep2	results_slow.txt	500	1000	0.01	0.0025	0.0	True	0.001	0.0	0.0	5	20	0.05	21951	false	1
sim_500_1000_0.005_0.003_0.002_0.001_0.0_0.0002_10_5_0.2_rep2	results_slow.txt	500	1000	0.005	0.0025	0.0025	True	0.001	0.0	0.00025	10	5	0.2	22774	false	0
sim_500_1000_0.005_0.0_0.0_0.0_0.0_0.0002_20_20_0.05_rep1	results_slow.txt	500	1000	0.005	0.0	0.0	True	0.0	0.0	0.00025	20	20	0.05	28365	true	0
sim_500_500_0.05_0.003_0.0_0.001_0.0003_0.0_20_20_0.1_rep2	results_slow.txt	500	500	0.05	0.0025	0.0	True	0.001	0.00025	0.0	20	20	0.1	30024	false	1
sim_500_1000_0.005_0.003_0.0_0.001_0.0_0.0_20_5_0.2_rep1	results_slow.txt	500	1000	0.005	0.0025	0.0	True	0.001	0.0	0.0	20	5	0.2	855	false	0
sim_500_500_0.05_0.003_0.0_0.0_0.0003_0.0002_5_10_0.05_rep2	results_slow.txt	500	500	0.05	0.0025	0.0	True	0.0	0.00025	0.00025	5	10	0.05	20876	false	1
sim_500_1000_0.01_0.0_0.0_0.001_0.0_0.0_10_10_0.1_rep1	results_slow.txt	500	1000	0.01	0.0	0.0	True	0.001	0.0	0.0	10	10	0.1	19591	true	0
sim_500_500_0.05_0.003_0.0_0.001_0.0003_0.0002_20_10_0.1_rep2	results_slow.txt	500	500	0.05	0.0025	0.0	True	0.001	0.00025	0.00025	20	10	0.1	26668	false	1
sim_500_500_0.05_0.003_0.0_0.0_0.0003_0.0002_5_10_0.1_rep2	results_slow.txt	500	500	0.05	0.0025	0.0	True	0.0	0.00025	0.00025	5	10	0.1	24439	false	1
sim_500_1000_0.01_0.0_0.002_0.001_0.0_0.0_10_5_0.1_rep1	results_slow.txt	500	1000	0.01	0.0	0.0025	True	0.001	0.0	0.0	10	5	0.1	12392	true	0
sim_500_500_0.05_0.003_0.0_0.001_0.0003_0.0_5_10_0.1_rep2	results_slow.txt	500	500	0.05	0.0025	0.0	True	0.001	0.00025	0.0	5	10	0.1	3604	true	0
sim_500_1000_0.005_0.0_0.002_0.0_0.0_0.0002_10_20_0.1_rep2	results_slow.txt	500	1000	0.005	0.0	0.0025	True	0.0	0.0	0.00025	10	20	0.1	4584	true	0
sim_500_1000_0.005_0.003_0.002_0.0_0.0_0.0002_20_20_0.1_rep1	results_slow.txt	500	1000	0.005	0.0025	0.0025	True	0.0	0.0	0.00025	20	20	0.1	14484	true	0
sim_500_500_0.05_0.003_0.0_0.001_0.0003_0.0002_20_5_0.05_rep2	results_slow.txt	500	500	0.05	0.0025	0.0	True	0.001	0.00025	0.00025	20	5	0.05	25560	false	1
sim_500_1000_0.01_0.003_0.0_0.0_0.0_0.0_5_20_0.1_rep2	results_slow.txt	500	1000	0.01	0.0025	0.0	True	0.0	0.0	0.0	5	20	0.1	14255	true	0
sim_500_500_0.05_0.003_0.0_0.001_0.0003_0.0_20_20_0.05_rep2	results_slow.txt	500	500	0.05	0.0025	0.0	True	0.001	0.00025	0.0	20	20	0.05	25062	false	1
sim_500_500_0.05_0.003_0.002_0.0_0.0003_0.0_5_20_0.05_rep1	results_slow.txt	500	500	0.05	0.0025	0.0025	True	0.0	0.00025	0.0	5	20	0.05	18511	true	0
sim_500_500_0.05_0.003_0.002_0.0_0.0_0.0002_20_5_0.05_rep1	results_slow.txt	500	500	0.05	0.0025	0.0025	True	0.0	0.0	0.00025	20	5	0.05	8621	true	0
sim_500_1000_0.005_0.003_0.002_0.001_0.0_0.0_10_20_0.1_rep1	results_slow.txt	500	1000	0.005	0.0025	0.0025	True	0.001	0.0	0.0	10	20	0.1	27749	true	0
sim_500_500_0.05_0.003_0.0_0.0_0.0003_0.0_20_10_0.05_rep1	results_slow.txt	500	500	0.05	0.0025	0.0	True	0.0	0.00025	0.0	20	10	0.05	17239	false	1
sim_500_500_0.05_0.003_0.0_0.001_0.0003_0.0002_10_5_0.05_rep2	results_slow.txt	500	500	0.05	0.0025	0.0	True	0.001	0.00025	0.00025	10	5	0.05	11868	true	0
sim_500_1000_0.005_0.0_0.002_0.001_0.0_0.0002_10_10_0.2_rep1	results_slow.txt	500	1000	0.005	0.0	0.0025	True	0.001	0.0	0.00025	10	10	0.2	3504	false	0
sim_500_1000_0.005_0.0_0.002_0.001_0.0_0.0002_10_5_0.05_rep2	results_slow.txt	500	1000	0.005	0.0	0.0025	True	0.001	0.0	0.00025	10	5	0.05	25838	false	1
sim_500_500_0.05_0.003_0.0_0.001_0.0003_0.0002_20_5_0.2_rep2	results_slow.txt	500	500	0.05	0.0025	0.0	True	0.001	0.00025	0.00025	20	5	0.2	6339	true	0
sim_500_500_0.05_0.003_0.002_0.0_0.0003_0.0_5_20_0.2_rep1	results_slow.txt	500	500	0.05	0.0025	0.0025	True	0.0	0.00025	0.0	5	20	0.2	19855	true	0
sim_500_1000_0.005_0.0_0.002_0.001_0.0_0.0002_5_5_0.2_rep1	results_slow.txt	500	1000	0.005	0.0	0.0025	True	0.001	0.0	0.00025	5	5	0.2	6036	false	0
sim_500_500_0.05_0.003_0.002_0.0_0.0_0.0002_10_10_0.2_rep2	results_slow.txt	500	500	0.05	0.0025	0.0025	True	0.0	0.0	0.00025	10	10	0.2	29781	false	0
sim_500_500_0.05_0.003_0.0_0.0_0.0003_0.0_10_10_0.2_rep1	results_slow.txt	500	500	0.05	0.0025	0.0	True	0.0	0.00025	0.0	10	10	0.2	2623	true	0
sim_500_1000_0.01_0.0_0.002_0.0_0.0_0.0_10_10_0.1_rep2	results_slow.txt	500	1000	0.01	0.0	0.0025	True	0.0	0.0	0.0	10	10	0.1	10345	true	0
sim_500_1000_0.01_0.003_0.0_0.001_0.0_0.0_5_5_0.05_rep1	results_slow.txt	500	1000	0.01	0.0025	0.0	True	0.001	0.0	0.0	5	5	0.05	9553	true	0
sim_500_500_0.05_0.003_0.0_0.001_0.0003_0.0_10_10_0.2_rep1	results_slow.txt	500	500	0.05	0.0025	0.0	True	0.001	0.00025	0.0	10	10	0.2	10062	true	0
sim_500_1000_0.005_0.0_0.0_0.0_0.0_0.0002_20_10_0.05_rep1	results_slow.txt	500	1000	0.005	0.0	0.0	True	0.0	0.0	0.00025	20	10	0.05	22054	true	0
sim_500_1000_0.005_0.003_0.002_0.0_0.0_0.0_10_5_0.1_rep1	results_slow.txt	500	1000	0.005	0.0025	0.0025	True	0.0	0.0	0.0	10	5	0.1	12698	true	0
sim_500_1000_0.005_0.003_0.002_0.001_0.0_0.0002_10_10_0.05_rep2	results_slow.txt	500	1000	0.005	0.0025	0.0025	True	0.001	0.0	0.00025	10	10	0.05	22637	true	0
sim_500_1000_0.005_0.003_0.002_0.001_0.0_0.0_20_10_0.2_rep2	results_slow.txt	500	1000	0.005	0.0025	0.0025	True	0.001	0.0	0.0	20	10	0.2	13623	false	0
sim_500_500_0.05_0.003_0.0_0.001_0.0003_0.0002_20_5_0.1_rep1	results_slow.txt	500	500	0.05	0.0025	0.0	True	0.001	0.00025	0.00025	20	5	0.1	28342	false	1
sim_500_1000_0.005_0.003_0.002_0.001_0.0_0.0002_5_5_0.2_rep2	results_slow.txt	500	1000	0.005	0.0025	0.0025	True	0.001	0.0	0.00025	5	5	0.2	8810	false	0
sim_500_500_0.05_0.003_0.0_0.001_0.0003_0.0_10_10_0.1_rep2	results_slow.txt	500	500	0.05	0.0025	0.0	True	0.001	0.00025	0.0	10	10	0.1	29263	false	1
sim_500_500_0.05_0.003_0.002_0.0_0.0_0.0002_10_10_0.1_rep2	results_slow.txt	500	500	0.05	0.0025	0.0025	True	0.0	0.0	0.00025	10	10	0.1	26865	true	0
sim_500_500_0.05_0.003_0.002_0.0_0.0003_0.0_10_5_0.2_rep1	results_slow.txt	500	500	0.05	0.0025	0.0025	True	0.0	0.00025	0.0	10	5	0.2	7432	false	0
sim_500_1000_0.005_0.0_0.002_0.0_0.0_0.0002_20_10_0.2_rep1	results_slow.txt	500	1000	0.005	0.0	0.0025	True	0.0	0.0	0.00025	20	10	0.2	2358	false	0
sim_500_500_0.05_0.0_0.002_0.0_0.0003_0.0002_20_5_0.1_rep2	results_slow.txt	500	500	0.05	0.0	0.0025	True	0.0	0.00025	0.00025	20	5	0.1	6156	true	0
sim_500_500_0.05_0.003_0.0_0.001_0.0003_0.0002_5_5_0.1_rep1	results_slow.txt	500	500	0.05	0.0025	0.0	True	0.001	0.00025	0.00025	5	5	0.1	1909	true	0
sim_500_500_0.05_0.003_0.0_0.001_0.0003_0.0002_20_5_0.1_rep2	results_slow.txt	500	500	0.05	0.0025	0.0	True	0.001	0.00025	0.00025	20	5	0.1	13891	false	1
sim_500_1000_0.005_0.0_0.002_0.0_0.0_0.0002_5_20_0.1_rep1	results_slow.txt	500	1000	0.005	0.0	0.0025	True	0.0	0.0	0.00025	5	20	0.1	22674	false	0
sim_500_500_0.05_0.003_0.0_0.001_0.0003_0.0_10_10_0.1_rep1	results_slow.txt	500	500	0.05	0.0025	0.0	True	0.001	0.00025	0.0	10	10	0.1	5478	true	0
sim_500_1000_0.01_0.0_0.0_0.0_0.0_0.0_5_5_0.2_rep2	results_slow.txt	500	1000	0.01	0.0	0.0	True	0.0	0.0	0.0	5	5	0.2	21460	true	0
sim_500_1000_0.005_0.003_0.002_0.001_0.0_0.0_5_20_0.05_rep2	results_slow.txt	500	1000	0.005	0.0025	0.0025	True	0.001	0.0	0.0	5	20	0.05	26599	false	1
sim_500_1000_0.005_0.003_0.002_0.0_0.0_0.0_5_20_0.05_rep2	results_slow.txt	500	1000	0.005	0.0025	0.0025	True	0.0	0.0	0.0	5	20	0.05	27292	true	0
sim_500_500_0.05_0.003_0.0_0.001_0.0003_0.0_10_20_0.2_rep2	results_slow.txt	500	500	0.05	0.0025	0.0	True	0.001	0.00025	0.0	10	20	0.2	11713	true	0
sim_500_1000_0.01_0.0_0.0_0.0_0.0_0.0_20_10_0.05_rep1	results_slow.txt	500	1000	0.01	0.0	0.0	True	0.0	0.0	0.0	20	10	0.05	11585	true	0
sim_500_500_0.05_0.003_0.0_0.001_0.0003_0.0_5_10_0.2_rep2	results_slow.txt	500	500	0.05	0.0025	0.0	True	0.001	0.00025	0.0	5	10	0.2	24663	false	0
sim_500_1000_0.005_0.003_0.002_0.0_0.0_0.0_20_5_0.05_rep2	results_slow.txt	500	1000	0.005	0.0025	0.0025	True	0.0	0.0	0.0	20	5	0.05	17874	true	0
sim_500_1000_0.01_0.003_0.0_0.0_0.0_0.0_20_5_0.1_rep1	results_slow.txt	500	1000	0.01	0.0025	0.0	True	0.0	0.0	0.0	20	5	0.1	29346	false	1
sim_500_1000_0.01_0.0_0.0_0.0_0.0_0.0_20_5_0.2_rep1	results_slow.txt	500	1000	0.01	0.0	0.0	True	0.0	0.0	0.0	20	5	0.2	8821	true	0
sim_500_1000_0.005_0.0_0.002_0.001_0.0_0.0002_5_20_0.2_rep2	results_slow.txt	500	1000	0.005	0.0	0.0025	True	0.001	0.0	0.00025	5	20	0.2	840	false	0
sim_500_1000_0.01_0.0_0.002_0.0_0.0_0.0_10_10_0.05_rep2	results_slow.txt	500	1000	0.01	0.0	0.0025	True	0.0	0.0	0.0	10	10	0.05	3838	true	0
sim_500_1000_0.005_0.0_0.002_0.001_0.0_0.0002_20_20_0.2_rep2	results_slow.txt	500	1000	0.005	0.0	0.0025	True	0.001	0.0	0.00025	20	20	0.2	3218	false	0
sim_500_1000_0.005_0.0_0.002_0.001_0.0_0.0002_10_10_0.1_rep1	results_slow.txt	500	1000	0.005	0.0	0.0025	True	0.001	0.0	0.00025	10	10	0.1	23516	true	0
sim_500_500_0.05_0.003_0.0_0.0_0.0003_0.0002_5_10_0.2_rep1	results_slow.txt	500	500	0.05	0.0025	0.0	True	0.0	0.00025	0.00025	5	10	0.2	6689	true	0
sim_500_1000_0.005_0.003_0.002_0.001_0.0_0.0_20_10_0.1_rep2	results_slow.txt	500	1000	0.005	0.0025	0.0025	True	0.001	0.0	0.0	20	10	0.1	21834	true	0
sim_500_500_0.05_0.003_0.0_0.001_0.0003_0.0002_20_5_0.2_rep1	results_slow.txt	500	500	0.05	0.0025	0.0	True	0.001	0.00025	0.00025	20	5	0.2	20327	false	0
sim_500_1000_0.005_0.003_0.002_0.001_0.0_0.0002_20_20_0.2_rep1	results_slow.txt	500	1000	0.005	0.0025	0.0025	True	0.001	0.0	0.00025	20	20	0.2	26410	false	0
sim_500_1000_0.005_0.0_0.002_0.001_0.0_0.0002_5_10_0.1_rep2	results_slow.txt	500	1000	0.005	0.0	0.0025	True	0.001	0.0	0.00025	5	10	0.1	28805	false	0
sim_500_1000_0.005_0.0_0.002_0.001_0.0_0.0002_10_10_0.05_rep1	results_slow.txt	500	1000	0.005	0.0	0.0025	True	0.001	0.0	0.00025	10	10	0.05	6493	true	0
sim_500_1000_0.005_0.0_0.002_0.001_0.0_0.0_20_20_0.05_rep2	results_slow.txt	500	1000	0.005	0.0	0.0025	True	0.001	0.0	0.0	20	20	0.05	7615	true	0
sim_500_1000_0.005_0.003_0.0_0.001_0.0_0.0_20_10_0.05_rep1	results_slow.txt	500	1000	0.005	0.0025	0.0	True	0.001	0.0	0.0	20	10	0.05	23040	false	1
sim_500_500_0.05_0.003_0.0_0.0_0.0003_0.0002_5_5_0.2_rep1	results_slow.txt	500	500	0.05	0.0025	0.0	True	0.0	0.00025	0.00025	5	5	0.2	7867	false	0
sim_500_1000_0.01_0.0_0.002_0.0_0.0_0.0_20_5_0.2_rep2	results_slow.txt	500	1000	0.01	0.0	0.0025	True	0.0	0.0	0.0	20	5	0.2	25456	false	0
sim_500_1000_0.005_0.003_0.0_0.0_0.0_0.0002_5_10_0.1_rep1	results_slow.txt	500	1000	0.005	0.0025	0.0	True	0.0	0.0	0.00025	5	10	0.1	19293	true	0
sim_500_1000_0.005_0.003_0.002_0.0_0.0_0.0002_5_5_0.1_rep2	results_slow.txt	500	1000	0.005	0.0025	0.0025	True	0.0	0.0	0.00025	5	5	0.1	21137	false	1
sim_500_500_0.05_0.003_0.002_0.0_0.0003_0.0_5_10_0.1_rep1	results_slow.txt	500	500	0.05	0.0025	0.0025	True	0.0	0.00025	0.0	5	10	0.1	16879	true	0
sim_500_1000_0.01_0.0_0.002_0.001_0.0_0.0_5_5_0.05_rep1	results_slow.txt	500	1000	0.01	0.0	0.0025	True	0.001	0.0	0.0	5	5	0.05	25392	true	0
sim_500_1000_0.005_0.0_0.002_0.0_0.0_0.0002_20_10_0.2_rep2	results_slow.txt	500	1000	0.005	0.0	0.0025	True	0.0	0.0	0.00025	20	10	0.2	10577	false	0
sim_500_1000_0.005_0.003_0.0_0.0_0.0_0.0002_5_10_0.05_rep1	results_slow.txt	500	1000	0.005	0.0025	0.0	True	0.0	0.0	0.00025	5	10	0.05	22518	false	1
sim_500_500_0.05_0.003_0.0_0.0_0.0003_0.0002_10_5_0.2_rep2	results_slow.txt	500	500	0.05	0.0025	0.0	True	0.0	0.00025	0.00025	10	5	0.2	20769	false	0
sim_500_500_0.05_0.003_0.002_0.001_0.0003_0.0_10_5_0.1_rep2	results_slow.txt	500	500	0.05	0.0025	0.0025	True	0.001	0.00025	0.0	10	5	0.1	28345	true	0
sim_500_1000_0.01_0.003_0.0_0.001_0.0_0.0_5_5_0.2_rep2	results_slow.txt	500	1000	0.01	0.0025	0.0	True	0.001	0.0	0.0	5	5	0.2	21944	false	0
sim_500_1000_0.005_0.0_0.0_0.0_0.0_0.0002_5_5_0.1_rep1	results_slow.txt	500	1000	0.005	0.0	0.0	True	0.0	0.0	0.00025	5	5	0.1	11043	true	0
sim_500_1000_0.01_0.003_0.0_0.001_0.0_0.0_5_10_0.1_rep2	results_slow.txt	500	1000	0.01	0.0025	0.0	True	0.001	0.0	0.0	5	10	0.1	29833	false	0
sim_500_500_0.05_0.003_0.0_0.0_0.0003_0.0002_5_5_0.1_rep2	results_slow.txt	500	500	0.05	0.0025	0.0	True	0.0	0.00025	0.00025	5	5	0.1	2822	true	0
sim_500_1000_0.005_0.003_0.0_0.001_0.0_0.0_20_5_0.1_rep2	results_slow.txt	500	1000	0.005	0.0025	0.0	True	0.001	0.0	0.0	20	5	0.1	26629	true	0
sim_500_1000_0.005_0.0_0.002_0.001_0.0_0.0002_10_5_0.2_rep2	results_slow.txt	500	1000	0.005	0.0	0.0025	True	0.001	0.0	0.00025	10	5	0.2	129	false	0
sim_500_500_0.05_0.003_0.0_0.001_0.0003_0.0_10_20_0.05_rep2	results_slow.txt	500	500	0.05	0.0025	0.0	True	0.001	0.00025	0.0	10	20	0.05	12548	false	1
sim_500_1000_0.01_0.0_0.002_0.0_0.0_0.0_10_5_0.05_rep1	results_slow.txt	500	1000	0.01	0.0	0.0025	True	0.0	0.0	0.0	10	5	0.05	2620	true	0
sim_500_1000_0.005_0.0_0.0_0.001_0.0_0.0002_5_5_0.05_rep2	results_slow.txt	500	1000	0.005	0.0	0.0	True	0.001	0.0	0.00025	5	5	0.05	7002	true	0
sim_500_500_0.05_0.003_0.002_0.001_0.0003_0.0_5_20_0.2_rep2	results_slow.txt	500	500	0.05	0.0025	0.0025	True	0.001	0.00025	0.0	5	20	0.2	946	true	0
sim_500_500_0.05_0.003_0.002_0.0_0.0_0.0002_10_20_0.1_rep2	results_slow.txt	500	500	0.05	0.0025	0.0025	True	0.0	0.0	0.00025	10	20	0.1	10361	true	0
sim_500_1000_0.005_0.0_0.002_0.0_0.0_0.0_10_10_0.05_rep1	results_slow.txt	500	1000	0.005	0.0	0.0025	True	0.0	0.0	0.0	10	10	0.05	11268	true	0
sim_500_500_0.05_0.003_0.0_0.001_0.0003_0.0002_10_5_0.2_rep1	results_slow.txt	500	500	0.05	0.0025	0.0	True	0.001	0.00025	0.00025	10	5	0.2	8807	true	0
sim_500_500_0.05_0.003_0.002_0.001_0.0003_0.0_5_20_0.1_rep2	results_slow.txt	500	500	0.05	0.0025	0.0025	True	0.001	0.00025	0.0	5	20	0.1	22798	true	0
sim_500_1000_0.005_0.003_0.0_0.001_0.0_0.0002_20_20_0.2_rep1	results_slow.txt	500	1000	0.005	0.0025	0.0	True	0.001	0.0	0.00025	20	20	0.2	28775	false	1
sim_500_1000_0.005_0.0_0.0_0.0_0.0_0.0002_20_10_0.1_rep1	results_slow.txt	500	1000	0.005	0.0	0.0	True	0.0	0.0	0.00025	20	10	0.1	315	true	0
sim_500_1000_0.005_0.003_0.0_0.0_0.0_0.0002_5_10_0.1_rep2	results_slow.txt	500	1000	0.005	0.0025	0.0	True	0.0	0.0	0.00025	5	10	0.1	21353	true	0
sim_500_1000_0.005_0.0_0.002_0.0_0.0_0.0002_20_20_0.1_rep2	results_slow.txt	500	1000	0.005	0.0	0.0025	True	0.0	0.0	0.00025	20	20	0.1	3289	false	0
sim_500_1000_0.01_0.0_0.002_0.0_0.0_0.0_10_10_0.05_rep1	results_slow.txt	500	1000	0.01	0.0	0.0025	True	0.0	0.0	0.0	10	10	0.05	803	true	0
sim_500_1000_0.01_0.0_0.0_0.001_0.0_0.0002_5_20_0.1_rep2	results_slow.txt	500	1000	0.01	0.0	0.0	True	0.001	0.0	0.00025	5	20	0.1	29626	true	0
sim_500_1000_0.01_0.0_0.0_0.001_0.0_0.0_10_20_0.2_rep2	results_slow.txt	500	1000	0.01	0.0	0.0	True	0.001	0.0	0.0	10	20	0.2	25401	true	0
sim_500_1000_0.005_0.0_0.0_0.001_0.0_0.0002_5_5_0.2_rep2	results_slow.txt	500	1000	0.005	0.0	0.0	True	0.001	0.0	0.00025	5	5	0.2	17325	false	0
sim_500_500_0.05_0.0_0.002_0.0_0.0003_0.0002_20_5_0.2_rep1	results_slow.txt	500	500	0.05	0.0	0.0025	True	0.0	0.00025	0.00025	20	5	0.2	4587	false	0
sim_500_1000_0.01_0.0_0.002_0.0_0.0_0.0_10_20_0.1_rep2	results_slow.txt	500	1000	0.01	0.0	0.0025	True	0.0	0.0	0.0	10	20	0.1	12012	true	0
sim_500_500_0.05_0.003_0.0_0.001_0.0003_0.0002_5_10_0.2_rep2	results_slow.txt	500	500	0.05	0.0025	0.0	True	0.001	0.00025	0.00025	5	10	0.2	13628	false	2
sim_500_500_0.05_0.003_0.002_0.001_0.0003_0.0_20_5_0.1_rep1	results_slow.txt	500	500	0.05	0.0025	0.0025	True	0.001	0.00025	0.0	20	5	0.1	10033	true	0
sim_500_1000_0.005_0.0_0.002_0.001_0.0_0.0002_5_20_0.1_rep2	results_slow.txt	500	1000	0.005	0.0	0.0025	True	0.001	0.0	0.00025	5	20	0.1	8358	true	0
sim_500_1000_0.005_0.003_0.002_0.001_0.0_0.0_20_10_0.05_rep1	results_slow.txt	500	1000	0.005	0.0025	0.0025	True	0.001	0.0	0.0	20	10	0.05	4091	true	1
sim_500_1000_0.01_0.003_0.0_0.001_0.0_0.0_10_5_0.05_rep2	results_slow.txt	500	1000	0.01	0.0025	0.0	True	0.001	0.0	0.0	10	5	0.05	1017	true	0
sim_500_500_0.05_0.003_0.0_0.001_0.0003_0.0002_5_5_0.2_rep1	results_slow.txt	500	500	0.05	0.0025	0.0	True	0.001	0.00025	0.00025	5	5	0.2	13075	true	0
sim_500_500_0.05_0.003_0.0_0.001_0.0003_0.0002_10_5_0.2_rep2	results_slow.txt	500	500	0.05	0.0025	0.0	True	0.001	0.00025	0.00025	10	5	0.2	22588	false	1
sim_500_1000_0.01_0.0_0.0_0.001_0.0_0.0_20_5_0.1_rep2	results_slow.txt	500	1000	0.01	0.0	0.0	True	0.001	0.0	0.0	20	5	0.1	3242	true	0
sim_500_1000_0.01_0.0_0.0_0.001_0.0_0.0_20_10_0.05_rep1	results_slow.txt	500	1000	0.01	0.0	0.0	True	0.001	0.0	0.0	20	10	0.05	14574	true	0
sim_500_1000_0.005_0.0_0.002_0.001_0.0_0.0002_5_10_0.2_rep2	results_slow.txt	500	1000	0.005	0.0	0.0025	True	0.001	0.0	0.00025	5	10	0.2	26637	false	0
sim_500_500_0.05_0.003_0.0_0.001_0.0003_0.0_5_10_0.05_rep2	results_slow.txt	500	500	0.05	0.0025	0.0	True	0.001	0.00025	0.0	5	10	0.05	12819	true	0
sim_500_500_0.05_0.003_0.002_0.001_0.0003_0.0_10_5_0.1_rep1	results_slow.txt	500	500	0.05	0.0025	0.0025	True	0.001	0.00025	0.0	10	5	0.1	27433	true	1
sim_500_500_0.05_0.003_0.0_0.001_0.0003_0.0002_5_10_0.05_rep2	results_slow.txt	500	500	0.05	0.0025	0.0	True	0.001	0.00025	0.00025	5	10	0.05	18068	false	1
sim_500_1000_0.01_0.0_0.002_0.001_0.0_0.0_10_5_0.05_rep2	results_slow.txt	500	1000	0.01	0.0	0.0025	True	0.001	0.0	0.0	10	5	0.05	8208	true	0
sim_500_500_0.05_0.003_0.002_0.001_0.0003_0.0_10_5_0.05_rep1	results_slow.txt	500	500	0.05	0.0025	0.0025	True	0.001	0.00025	0.0	10	5	0.05	26790	true	0
sim_500_1000_0.01_0.003_0.0_0.0_0.0_0.0_10_10_0.05_rep1	results_slow.txt	500	1000	0.01	0.0025	0.0	True	0.0	0.0	0.0	10	10	0.05	11849	true	0
sim_500_1000_0.01_0.0_0.002_0.0_0.0_0.0_5_20_0.2_rep1	results_slow.txt	500	1000	0.01	0.0	0.0025	True	0.0	0.0	0.0	5	20	0.2	28526	false	0
sim_500_1000_0.005_0.0_0.002_0.0_0.0_0.0002_5_10_0.05_rep1	results_slow.txt	500	1000	0.005	0.0	0.0025	True	0.0	0.0	0.00025	5	10	0.05	16581	true	0
sim_500_1000_0.005_0.003_0.0_0.0_0.0_0.0002_10_20_0.05_rep1	results_slow.txt	500	1000	0.005	0.0025	0.0	True	0.0	0.0	0.00025	10	20	0.05	23606	true	0
sim_500_1000_0.005_0.003_0.0_0.001_0.0_0.0002_10_10_0.05_rep2	results_slow.txt	500	1000	0.005	0.0025	0.0	True	0.001	0.0	0.00025	10	10	0.05	2717	true	0
sim_500_1000_0.005_0.0_0.002_0.001_0.0_0.0002_20_5_0.2_rep2	results_slow.txt	500	1000	0.005	0.0	0.0025	True	0.001	0.0	0.00025	20	5	0.2	6027	false	0
sim_500_500_0.05_0.003_0.0_0.001_0.0003_0.0_5_5_0.2_rep2	results_slow.txt	500	500	0.05	0.0025	0.0	True	0.001	0.00025	0.0	5	5	0.2	11691	false	0
sim_500_500_0.05_0.003_0.0_0.001_0.0003_0.0002_10_10_0.05_rep1	results_slow.txt	500	500	0.05	0.0025	0.0	True	0.001	0.00025	0.00025	10	10	0.05	30059	false	1
sim_500_500_0.05_0.003_0.002_0.001_0.0003_0.0_20_5_0.1_rep2	results_slow.txt	500	500	0.05	0.0025	0.0025	True	0.001	0.00025	0.0	20	5	0.1	9953	true	0
sim_500_1000_0.005_0.0_0.0_0.001_0.0_0.0002_10_5_0.1_rep1	results_slow.txt	500	1000	0.005	0.0	0.0	True	0.001	0.0	0.00025	10	5	0.1	15662	true	0
sim_500_1000_0.01_0.0_0.002_0.001_0.0_0.0_10_5_0.1_rep2	results_slow.txt	500	1000	0.01	0.0	0.0025	True	0.001	0.0	0.0	10	5	0.1	59	false	0
sim_500_1000_0.005_0.003_0.0_0.001_0.0_0.0002_5_5_0.05_rep2	results_slow.txt	500	1000	0.005	0.0025	0.0	True	0.001	0.0	0.00025	5	5	0.05	4694	true	0
sim_500_1000_0.005_0.003_0.002_0.001_0.0_0.0_10_20_0.2_rep1	results_slow.txt	500	1000	0.005	0.0025	0.0025	True	0.001	0.0	0.0	10	20	0.2	21699	false	0
sim_500_1000_0.005_0.0_0.002_0.001_0.0_0.0002_20_20_0.1_rep1	results_slow.txt	500	1000	0.005	0.0	0.0025	True	0.001	0.0	0.00025	20	20	0.1	20323	true	0
sim_500_1000_0.01_0.003_0.0_0.001_0.0_0.0_5_5_0.2_rep1	results_slow.txt	500	1000	0.01	0.0025	0.0	True	0.001	0.0	0.0	5	5	0.2	27799	false	1
sim_500_1000_0.01_0.003_0.0_0.001_0.0_0.0_5_10_0.2_rep1	results_slow.txt	500	1000	0.01	0.0025	0.0	True	0.001	0.0	0.0	5	10	0.2	5911	true	0
sim_500_500_0.05_0.003_0.002_0.0_0.0_0.0002_10_20_0.1_rep1	results_slow.txt	500	500	0.05	0.0025	0.0025	True	0.0	0.0	0.00025	10	20	0.1	4634	true	0
sim_500_500_0.05_0.003_0.002_0.0_0.0003_0.0_5_10_0.1_rep2	results_slow.txt	500	500	0.05	0.0025	0.0025	True	0.0	0.00025	0.0	5	10	0.1	18522	true	0
sim_500_500_0.05_0.003_0.0_0.001_0.0003_0.0002_20_5_0.05_rep1	results_slow.txt	500	500	0.05	0.0025	0.0	True	0.001	0.00025	0.00025	20	5	0.05	3372	true	0
sim_500_500_0.05_0.003_0.0_0.001_0.0003_0.0002_20_10_0.05_rep2	results_slow.txt	500	500	0.05	0.0025	0.0	True	0.001	0.00025	0.00025	20	10	0.05	9065	true	0
sim_500_1000_0.01_0.0_0.002_0.0_0.0_0.0_20_5_0.05_rep2	results_slow.txt	500	1000	0.01	0.0	0.0025	True	0.0	0.0	0.0	20	5	0.05	231	false	0
sim_500_1000_0.01_0.003_0.002_0.0_0.0_0.0_5_20_0.05_rep2	results_slow.txt	500	1000	0.01	0.0025	0.0025	True	0.0	0.0	0.0	5	20	0.05	17351	true	0
sim_500_1000_0.01_0.0_0.002_0.0_0.0_0.0_10_5_0.2_rep1	results_slow.txt	500	1000	0.01	0.0	0.0025	True	0.0	0.0	0.0	10	5	0.2	14730	false	0
sim_500_1000_0.005_0.0_0.002_0.001_0.0_0.0002_10_5_0.05_rep1	results_slow.txt	500	1000	0.005	0.0	0.0025	True	0.001	0.0	0.00025	10	5	0.05	21159	true	0
sim_500_500_0.05_0.003_0.0_0.0_0.0003_0.0002_20_5_0.1_rep1	results_slow.txt	500	500	0.05	0.0025	0.0	True	0.0	0.00025	0.00025	20	5	0.1	22831	false	1
sim_500_500_0.05_0.003_0.0_0.001_0.0003_0.0002_20_10_0.05_rep1	results_slow.txt	500	500	0.05	0.0025	0.0	True	0.001	0.00025	0.00025	20	10	0.05	15299	true	2
sim_500_500_0.05_0.003_0.0_0.001_0.0003_0.0_10_20_0.1_rep2	results_slow.txt	500	500	0.05	0.0025	0.0	True	0.001	0.00025	0.0	10	20	0.1	25959	false	1
sim_500_1000_0.01_0.0_0.002_0.001_0.0_0.0_5_10_0.05_rep1	results_slow.txt	500	1000	0.01	0.0	0.0025	True	0.001	0.0	0.0	5	10	0.05	1285	true	1
sim_500_1000_0.01_0.0_0.002_0.001_0.0_0.0_20_10_0.1_rep1	results_slow.txt	500	1000	0.01	0.0	0.0025	True	0.001	0.0	0.0	20	10	0.1	10719	true	0
sim_500_1000_0.01_0.0_0.002_0.001_0.0_0.0_20_5_0.2_rep2	results_slow.txt	500	1000	0.01	0.0	0.0025	True	0.001	0.0	0.0	20	5	0.2	2796	true	0
sim_500_500_0.05_0.003_0.0_0.001_0.0003_0.0_20_20_0.05_rep1	results_slow.txt	500	500	0.05	0.0025	0.0	True	0.001	0.00025	0.0	20	20	0.05	19628	false	1
sim_500_1000_0.005_0.003_0.002_0.0_0.0_0.0_5_20_0.05_rep1	results_slow.txt	500	1000	0.005	0.0025	0.0025	True	0.0	0.0	0.0	5	20	0.05	15841	false	1
sim_500_500_0.05_0.003_0.002_0.001_0.0_0.0002_20_20_0.05_rep1	results_slow.txt	500	500	0.05	0.0025	0.0025	True	0.001	0.0	0.00025	20	20	0.05	27020	true	0
sim_500_500_0.05_0.003_0.0_0.001_0.0003_0.0002_5_5_0.1_rep2	results_slow.txt	500	500	0.05	0.0025	0.0	True	0.001	0.00025	0.00025	5	5	0.1	27850	false	1
sim_500_1000_0.01_0.0_0.002_0.001_0.0_0.0_20_10_0.2_rep2	results_slow.txt	500	1000	0.01	0.0	0.0025	True	0.001	0.0	0.0	20	10	0.2	11107	true	0
sim_500_500_0.05_0.003_0.002_0.001_0.0003_0.0_5_20_0.2_rep1	results_slow.txt	500	500	0.05	0.0025	0.0025	True	0.001	0.00025	0.0	5	20	0.2	28376	true	0
sim_500_1000_0.01_0.003_0.0_0.001_0.0_0.0_5_20_0.1_rep1	results_slow.txt	500	1000	0.01	0.0025	0.0	True	0.001	0.0	0.0	5	20	0.1	24988	false	1
sim_500_500_0.05_0.003_0.002_0.0_0.0003_0.0_10_5_0.05_rep2	results_slow.txt	500	500	0.05	0.0025	0.0025	True	0.0	0.00025	0.0	10	5	0.05	19610	true	0
sim_500_500_0.05_0.003_0.002_0.001_0.0003_0.0_20_10_0.05_rep1	results_slow.txt	500	500	0.05	0.0025	0.0025	True	0.001	0.00025	0.0	20	10	0.05	26610	true	0
sim_500_500_0.05_0.003_0.0_0.0_0.0003_0.0002_5_10_0.05_rep1	results_slow.txt	500	500	0.05	0.0025	0.0	True	0.0	0.00025	0.00025	5	10	0.05	18075	false	1
sim_500_1000_0.005_0.0_0.002_0.0_0.0_0.0002_10_20_0.05_rep1	results_slow.txt	500	1000	0.005	0.0	0.0025	True	0.0	0.0	0.00025	10	20	0.05	12543	true	0
sim_500_1000_0.005_0.003_0.0_0.0_0.0_0.0002_5_5_0.05_rep1	results_slow.txt	500	1000	0.005	0.0025	0.0	True	0.0	0.0	0.00025	5	5	0.05	27700	false	1
sim_500_1000_0.01_0.003_0.0_0.0_0.0_0.0_20_5_0.1_rep2	results_slow.txt	500	1000	0.01	0.0025	0.0	True	0.0	0.0	0.0	20	5	0.1	13602	true	0
sim_500_1000_0.005_0.0_0.002_0.0_0.0_0.0002_20_10_0.1_rep2	results_slow.txt	500	1000	0.005	0.0	0.0025	True	0.0	0.0	0.00025	20	10	0.1	13442	true	0
sim_500_500_0.05_0.003_0.0_0.0_0.0003_0.0_10_20_0.1_rep1	results_slow.txt	500	500	0.05	0.0025	0.0	True	0.0	0.00025	0.0	10	20	0.1	9432	true	0
sim_500_1000_0.005_0.003_0.002_0.0_0.0_0.0002_20_20_0.05_rep2	results_slow.txt	500	1000	0.005	0.0025	0.0025	True	0.0	0.0	0.00025	20	20	0.05	26641	true	0
sim_500_500_0.05_0.003_0.0_0.0_0.0003_0.0002_20_5_0.2_rep1	results_slow.txt	500	500	0.05	0.0025	0.0	True	0.0	0.00025	0.00025	20	5	0.2	25149	false	0
sim_500_500_0.05_0.003_0.0_0.0_0.0003_0.0002_10_10_0.1_rep1	results_slow.txt	500	500	0.05	0.0025	0.0	True	0.0	0.00025	0.00025	10	10	0.1	6304	true	0
sim_500_500_0.05_0.0_0.002_0.0_0.0003_0.0002_20_5_0.1_rep1	results_slow.txt	500	500	0.05	0.0	0.0025	True	0.0	0.00025	0.00025	20	5	0.1	13985	true	0
sim_500_1000_0.01_0.0_0.0_0.0_0.0_0.0_20_20_0.2_rep1	results_slow.txt	500	1000	0.01	0.0	0.0	True	0.0	0.0	0.0	20	20	0.2	15936	true	0
sim_500_500_0.05_0.003_0.0_0.0_0.0003_0.0_20_5_0.05_rep1	results_slow.txt	500	500	0.05	0.0025	0.0	True	0.0	0.00025	0.0	20	5	0.05	4106	true	0
sim_500_1000_0.01_0.0_0.002_0.0_0.0_0.0_20_10_0.2_rep1	results_slow.txt	500	1000	0.01	0.0	0.0025	True	0.0	0.0	0.0	20	10	0.2	11418	true	0
sim_500_1000_0.01_0.0_0.0_0.0_0.0_0.0_5_5_0.2_rep1	results_slow.txt	500	1000	0.01	0.0	0.0	True	0.0	0.0	0.0	5	5	0.2	23203	true	0
sim_500_500_0.05_0.003_0.0_0.0_0.0003_0.0_10_20_0.05_rep1	results_slow.txt	500	500	0.05	0.0025	0.0	True	0.0	0.00025	0.0	10	20	0.05	22881	false	1
sim_500_500_0.05_0.003_0.0_0.0_0.0003_0.0002_20_5_0.2_rep2	results_slow.txt	500	500	0.05	0.0025	0.0	True	0.0	0.00025	0.00025	20	5	0.2	26847	false	1
sim_500_500_0.05_0.003_0.0_0.001_0.0003_0.0_10_20_0.1_rep1	results_slow.txt	500	500	0.05	0.0025	0.0	True	0.001	0.00025	0.0	10	20	0.1	26589	false	1
sim_500_1000_0.005_0.0_0.0_0.001_0.0_0.0002_5_10_0.05_rep1	results_slow.txt	500	1000	0.005	0.0	0.0	True	0.001	0.0	0.00025	5	10	0.05	12232	true	0
sim_500_1000_0.005_0.003_0.0_0.001_0.0_0.0002_5_5_0.1_rep2	results_slow.txt	500	1000	0.005	0.0025	0.0	True	0.001	0.0	0.00025	5	5	0.1	23790	false	1
sim_500_500_0.05_0.003_0.0_0.0_0.0003_0.0002_10_10_0.1_rep2	results_slow.txt	500	500	0.05	0.0025	0.0	True	0.0	0.00025	0.00025	10	10	0.1	12206	true	0
sim_500_1000_0.005_0.003_0.002_0.0_0.0_0.0_20_5_0.1_rep2	results_slow.txt	500	1000	0.005	0.0025	0.0025	True	0.0	0.0	0.0	20	5	0.1	20128	true	0
sim_500_1000_0.01_0.003_0.0_0.001_0.0_0.0_20_5_0.1_rep2	results_slow.txt	500	1000	0.01	0.0025	0.0	True	0.001	0.0	0.0	20	5	0.1	1564	true	0
sim_500_1000_0.005_0.003_0.002_0.0_0.0_0.0002_10_20_0.05_rep2	results_slow.txt	500	1000	0.005	0.0025	0.0025	True	0.0	0.0	0.00025	10	20	0.05	23751	false	1
sim_500_1000_0.005_0.0_0.002_0.001_0.0_0.0002_5_20_0.05_rep1	results_slow.txt	500	1000	0.005	0.0	0.0025	True	0.001	0.0	0.00025	5	20	0.05	218	false	0
sim_500_1000_0.005_0.003_0.002_0.0_0.0_0.0002_20_20_0.1_rep2	results_slow.txt	500	1000	0.005	0.0025	0.0025	True	0.0	0.0	0.00025	20	20	0.1	28318	true	0
sim_500_1000_0.005_0.003_0.002_0.001_0.0_0.0_20_10_0.1_rep1	results_slow.txt	500	1000	0.005	0.0025	0.0025	True	0.001	0.0	0.0	20	10	0.1	25695	true	0
sim_500_500_0.05_0.003_0.0_0.001_0.0003_0.0002_5_5_0.2_rep2	results_slow.txt	500	500	0.05	0.0025	0.0	True	0.001	0.00025	0.00025	5	5	0.2	8253	true	0
sim_500_1000_0.005_0.003_0.0_0.001_0.0_0.0002_5_20_0.2_rep1	results_slow.txt	500	1000	0.005	0.0025	0.0	True	0.001	0.0	0.00025	5	20	0.2	18043	false	1
sim_500_1000_0.005_0.0_0.002_0.0_0.0_0.0002_20_10_0.05_rep2	results_slow.txt	500	1000	0.005	0.0	0.0025	True	0.0	0.0	0.00025	20	10	0.05	8683	true	0
sim_500_1000_0.005_0.0_0.002_0.0_0.0_0.0002_20_20_0.2_rep1	results_slow.txt	500	1000	0.005	0.0	0.0025	True	0.0	0.0	0.00025	20	20	0.2	18560	true	0
sim_500_1000_0.005_0.003_0.0_0.0_0.0_0.0002_10_10_0.05_rep2	results_slow.txt	500	1000	0.005	0.0025	0.0	True	0.0	0.0	0.00025	10	10	0.05	15748	false	1
sim_500_1000_0.005_0.0_0.002_0.001_0.0_0.0002_20_5_0.1_rep1	results_slow.txt	500	1000	0.005	0.0	0.0025	True	0.001	0.0	0.00025	20	5	0.1	28696	false	1
sim_500_1000_0.005_0.0_0.002_0.0_0.0_0.0002_10_20_0.2_rep2	results_slow.txt	500	1000	0.005	0.0	0.0025	True	0.0	0.0	0.00025	10	20	0.2	24028	false	0
sim_500_1000_0.01_0.0_0.0_0.001_0.0_0.0002_10_5_0.1_rep1	results_slow.txt	500	1000	0.01	0.0	0.0	True	0.001	0.0	0.00025	10	5	0.1	8778	false	0
sim_500_1000_0.005_0.003_0.002_0.001_0.0_0.0_20_5_0.05_rep2	results_slow.txt	500	1000	0.005	0.0025	0.0025	True	0.001	0.0	0.0	20	5	0.05	23338	true	0
sim_500_500_0.05_0.003_0.0_0.001_0.0003_0.0_20_20_0.2_rep2	results_slow.txt	500	500	0.05	0.0025	0.0	True	0.001	0.00025	0.0	20	20	0.2	27259	false	1
sim_500_1000_0.005_0.003_0.0_0.0_0.0_0.0_10_5_0.1_rep2	results_slow.txt	500	1000	0.005	0.0025	0.0	True	0.0	0.0	0.0	10	5	0.1	26066	false	1
sim_500_500_0.05_0.003_0.0_0.0_0.0003_0.0002_10_10_0.05_rep2	results_slow.txt	500	500	0.05	0.0025	0.0	True	0.0	0.00025	0.00025	10	10	0.05	23548	false	1
sim_500_1000_0.01_0.0_0.0_0.0_0.0_0.0_5_20_0.2_rep2	results_slow.txt	500	1000	0.01	0.0	0.0	True	0.0	0.0	0.0	5	20	0.2	17494	false	0
sim_500_1000_0.005_0.003_0.002_0.0_0.0_0.0_5_20_0.1_rep1	results_slow.txt	500	1000	0.005	0.0025	0.0025	True	0.0	0.0	0.0	5	20	0.1	9714	true	0
sim_500_500_0.05_0.003_0.002_0.001_0.0003_0.0_20_5_0.05_rep2	results_slow.txt	500	500	0.05	0.0025	0.0025	True	0.001	0.00025	0.0	20	5	0.05	27438	true	0
sim_500_500_0.05_0.003_0.002_0.0_0.0003_0.0_5_10_0.05_rep1	results_slow.txt	500	500	0.05	0.0025	0.0025	True	0.0	0.00025	0.0	5	10	0.05	9679	true	0
sim_500_1000_0.01_0.003_0.0_0.0_0.0_0.0_10_10_0.1_rep1	results_slow.txt	500	1000	0.01	0.0025	0.0	True	0.0	0.0	0.0	10	10	0.1	2989	true	0
sim_500_1000_0.01_0.0_0.0_0.0_0.0_0.0_10_5_0.05_rep2	results_slow.txt	500	1000	0.01	0.0	0.0	True	0.0	0.0	0.0	10	5	0.05	24976	true	0
sim_500_500_0.05_0.003_0.002_0.0_0.0003_0.0_20_5_0.2_rep1	results_slow.txt	500	500	0.05	0.0025	0.0025	True	0.0	0.00025	0.0	20	5	0.2	21674	false	0
sim_500_500_0.05_0.003_0.002_0.001_0.0_0.0002_20_20_0.1_rep1	results_slow.txt	500	500	0.05	0.0025	0.0025	True	0.001	0.0	0.00025	20	20	0.1	25914	true	0
sim_500_500_0.05_0.003_0.0_0.001_0.0003_0.0002_10_20_0.2_rep2	results_slow.txt	500	500	0.05	0.0025	0.0	True	0.001	0.00025	0.00025	10	20	0.2	12620	false	1
sim_500_1000_0.005_0.003_0.0_0.001_0.0_0.0002_10_20_0.05_rep1	results_slow.txt	500	1000	0.005	0.0025	0.0	True	0.001	0.0	0.00025	10	20	0.05	8576	true	0
sim_500_500_0.05_0.003_0.0_0.0_0.0003_0.0002_5_5_0.2_rep2	results_slow.txt	500	500	0.05	0.0025	0.0	True	0.0	0.00025	0.00025	5	5	0.2	18948	false	0
sim_500_500_0.05_0.003_0.002_0.0_0.0_0.0002_10_20_0.05_rep1	results_slow.txt	500	500	0.05	0.0025	0.0025	True	0.0	0.0	0.00025	10	20	0.05	21036	true	0
sim_500_1000_0.01_0.0_0.002_0.001_0.0_0.0_5_10_0.2_rep1	results_slow.txt	500	1000	0.01	0.0	0.0025	True	0.001	0.0	0.0	5	10	0.2	29520	false	0
sim_500_1000_0.01_0.0_0.002_0.001_0.0_0.0_20_20_0.05_rep2	results_slow.txt	500	1000	0.01	0.0	0.0025	True	0.001	0.0	0.0	20	20	0.05	18145	false	1
sim_500_500_0.05_0.003_0.0_0.0_0.0003_0.0002_20_10_0.1_rep1	results_slow.txt	500	500	0.05	0.0025	0.0	True	0.0	0.00025	0.00025	20	10	0.1	8762	true	0
sim_500_500_0.05_0.003_0.002_0.001_0.0_0.0002_5_5_0.1_rep1	results_slow.txt	500	500	0.05	0.0025	0.0025	True	0.001	0.0	0.00025	5	5	0.1	15172	true	0
sim_500_1000_0.01_0.0_0.002_0.001_0.0_0.0_20_20_0.1_rep2	results_slow.txt	500	1000	0.01	0.0	0.0025	True	0.001	0.0	0.0	20	20	0.1	29494	false	0
sim_500_1000_0.01_0.0_0.0_0.001_0.0_0.0_10_10_0.2_rep2	results_slow.txt	500	1000	0.01	0.0	0.0	True	0.001	0.0	0.0	10	10	0.2	1082	false	0
sim_500_1000_0.005_0.003_0.002_0.0_0.0_0.0_5_10_0.2_rep2	results_slow.txt	500	1000	0.005	0.0025	0.0025	True	0.0	0.0	0.0	5	10	0.2	12289	false	0
sim_500_1000_0.005_0.003_0.0_0.001_0.0_0.0002_10_20_0.1_rep1	results_slow.txt	500	1000	0.005	0.0025	0.0	True	0.001	0.0	0.00025	10	20	0.1	15846	true	0
sim_500_1000_0.005_0.0_0.002_0.0_0.0_0.0002_20_20_0.1_rep1	results_slow.txt	500	1000	0.005	0.0	0.0025	True	0.0	0.0	0.00025	20	20	0.1	29184	false	1
sim_500_1000_0.005_0.003_0.002_0.001_0.0_0.0002_10_10_0.1_rep2	results_slow.txt	500	1000	0.005	0.0025	0.0025	True	0.001	0.0	0.00025	10	10	0.1	13772	true	0
sim_500_500_0.05_0.003_0.0_0.0_0.0003_0.0_20_5_0.1_rep1	results_slow.txt	500	500	0.05	0.0025	0.0	True	0.0	0.00025	0.0	20	5	0.1	1255	true	0
sim_500_1000_0.005_0.003_0.0_0.001_0.0_0.0002_5_20_0.2_rep2	results_slow.txt	500	1000	0.005	0.0025	0.0	True	0.001	0.0	0.00025	5	20	0.2	26512	false	0
sim_500_1000_0.005_0.0_0.002_0.0_0.0_0.0002_20_20_0.05_rep2	results_slow.txt	500	1000	0.005	0.0	0.0025	True	0.0	0.0	0.00025	20	20	0.05	13204	false	0
sim_500_1000_0.005_0.0_0.0_0.001_0.0_0.0002_5_5_0.1_rep2	results_slow.txt	500	1000	0.005	0.0	0.0	True	0.001	0.0	0.00025	5	5	0.1	28787	true	0
sim_500_500_0.05_0.003_0.0_0.0_0.0003_0.0_10_20_0.2_rep1	results_slow.txt	500	500	0.05	0.0025	0.0	True	0.0	0.00025	0.0	10	20	0.2	29109	false	1
sim_500_1000_0.005_0.003_0.002_0.0_0.0_0.0002_10_10_0.05_rep1	results_slow.txt	500	1000	0.005	0.0025	0.0025	True	0.0	0.0	0.00025	10	10	0.05	7469	true	0
sim_500_1000_0.005_0.0_0.0_0.0_0.0_0.0002_10_10_0.1_rep2	results_slow.txt	500	1000	0.005	0.0	0.0	True	0.0	0.0	0.00025	10	10	0.1	7371	true	0
sim_500_1000_0.01_0.003_0.002_0.001_0.0_0.0_5_10_0.1_rep1	results_slow.txt	500	1000	0.01	0.0025	0.0025	True	0.001	0.0	0.0	5	10	0.1	20647	false	1
sim_500_1000_0.01_0.0_0.002_0.001_0.0_0.0_5_20_0.05_rep1	results_slow.txt	500	1000	0.01	0.0	0.0025	True	0.001	0.0	0.0	5	20	0.05	20424	true	0
sim_500_1000_0.01_0.0_0.0_0.001_0.0_0.0_5_10_0.05_rep2	results_slow.txt	500	1000	0.01	0.0	0.0	True	0.001	0.0	0.0	5	10	0.05	4140	true	0
sim_500_500_0.05_0.003_0.0_0.0_0.0003_0.0002_20_10_0.2_rep2	results_slow.txt	500	500	0.05	0.0025	0.0	True	0.0	0.00025	0.00025	20	10	0.2	6334	true	0
sim_500_500_0.05_0.003_0.002_0.001_0.0003_0.0_20_5_0.2_rep2	results_slow.txt	500	500	0.05	0.0025	0.0025	True	0.001	0.00025	0.0	20	5	0.2	8651	false	0
sim_500_1000_0.005_0.0_0.0_0.001_0.0_0.0002_10_10_0.1_rep1	results_slow.txt	500	1000	0.005	0.0	0.0	True	0.001	0.0	0.00025	10	10	0.1	11325	true	0
sim_500_1000_0.01_0.0_0.002_0.0_0.0_0.0_10_10_0.1_rep1	results_slow.txt	500	1000	0.01	0.0	0.0025	True	0.0	0.0	0.0	10	10	0.1	27817	false	1
sim_500_1000_0.005_0.0_0.002_0.0_0.0_0.0002_20_5_0.05_rep2	results_slow.txt	500	1000	0.005	0.0	0.0025	True	0.0	0.0	0.00025	20	5	0.05	19425	true	0
sim_500_500_0.05_0.003_0.0_0.001_0.0003_0.0002_10_20_0.1_rep1	results_slow.txt	500	500	0.05	0.0025	0.0	True	0.001	0.00025	0.00025	10	20	0.1	22337	false	1
sim_500_500_0.05_0.003_0.0_0.001_0.0003_0.0002_20_10_0.2_rep1	results_slow.txt	500	500	0.05	0.0025	0.0	True	0.001	0.00025	0.00025	20	10	0.2	9537	true	0
sim_500_1000_0.005_0.0_0.002_0.001_0.0_0.0002_5_20_0.1_rep1	results_slow.txt	500	1000	0.005	0.0	0.0025	True	0.001	0.0	0.00025	5	20	0.1	19037	true	0
sim_500_1000_0.005_0.003_0.0_0.001_0.0_0.0002_10_20_0.1_rep2	results_slow.txt	500	1000	0.005	0.0025	0.0	True	0.001	0.0	0.00025	10	20	0.1	15817	true	0
sim_500_500_0.05_0.003_0.0_0.0_0.0003_0.0002_20_5_0.1_rep2	results_slow.txt	500	500	0.05	0.0025	0.0	True	0.0	0.00025	0.00025	20	5	0.1	15480	false	1
sim_500_1000_0.005_0.0_0.0_0.0_0.0_0.0002_20_10_0.2_rep1	results_slow.txt	500	1000	0.005	0.0	0.0	True	0.0	0.0	0.00025	20	10	0.2	27328	false	0
sim_500_1000_0.01_0.0_0.0_0.0_0.0_0.0002_10_10_0.05_rep1	results_slow.txt	500	1000	0.01	0.0	0.0	True	0.0	0.0	0.00025	10	10	0.05	15117	true	0
sim_500_1000_0.005_0.003_0.0_0.0_0.0_0.0002_5_20_0.05_rep2	results_slow.txt	500	1000	0.005	0.0025	0.0	True	0.0	0.0	0.00025	5	20	0.05	15516	false	1
sim_500_1000_0.01_0.003_0.0_0.0_0.0_0.0_10_20_0.2_rep2	results_slow.txt	500	1000	0.01	0.0025	0.0	True	0.0	0.0	0.0	10	20	0.2	4622	true	0
sim_500_1000_0.01_0.003_0.0_0.0_0.0_0.0_10_20_0.05_rep2	results_slow.txt	500	1000	0.01	0.0025	0.0	True	0.0	0.0	0.0	10	20	0.05	24518	false	1
sim_500_1000_0.005_0.003_0.0_0.001_0.0_0.0002_10_5_0.1_rep2	results_slow.txt	500	1000	0.005	0.0025	0.0	True	0.001	0.0	0.00025	10	5	0.1	21967	true	0
sim_500_1000_0.01_0.0_0.002_0.001_0.0_0.0_20_10_0.05_rep1	results_slow.txt	500	1000	0.01	0.0	0.0025	True	0.001	0.0	0.0	20	10	0.05	21429	true	0
sim_500_500_0.05_0.003_0.002_0.001_0.0_0.0002_20_10_0.2_rep2	results_slow.txt	500	500	0.05	0.0025	0.0025	True	0.001	0.0	0.00025	20	10	0.2	2307	true	0
sim_500_500_0.05_0.003_0.002_0.0_0.0003_0.0_10_5_0.2_rep2	results_slow.txt	500	500	0.05	0.0025	0.0025	True	0.0	0.00025	0.0	10	5	0.2	7403	false	0
sim_500_1000_0.005_0.003_0.0_0.0_0.0_0.0002_10_5_0.2_rep1	results_slow.txt	500	1000	0.005	0.0025	0.0	True	0.0	0.0	0.00025	10	5	0.2	3655	false	0
sim_500_1000_0.005_0.0_0.002_0.0_0.0_0.0002_20_5_0.2_rep2	results_slow.txt	500	1000	0.005	0.0	0.0025	True	0.0	0.0	0.00025	20	5	0.2	12968	false	0
sim_500_500_0.05_0.003_0.0_0.001_0.0003_0.0_10_10_0.2_rep2	results_slow.txt	500	500	0.05	0.0025	0.0	True	0.001	0.00025	0.0	10	10	0.2	20052	false	0
sim_500_1000_0.01_0.003_0.0_0.001_0.0_0.0_5_10_0.2_rep2	results_slow.txt	500	1000	0.01	0.0025	0.0	True	0.001	0.0	0.0	5	10	0.2	20320	false	0
sim_500_1000_0.005_0.0_0.0_0.0_0.0_0.0002_10_20_0.05_rep2	results_slow.txt	500	1000	0.005	0.0	0.0	True	0.0	0.0	0.00025	10	20	0.05	14187	true	0
sim_500_1000_0.005_0.0_0.0_0.0_0.0003_0.0_5_10_0.2_rep2	results_slow.txt	500	1000	0.005	0.0	0.0	True	0.0	0.00025	0.0	5	10	0.2	8688	false	0
sim_500_500_0.05_0.003_0.002_0.0_0.0003_0.0_20_5_0.1_rep2	results_slow.txt	500	500	0.05	0.0025	0.0025	True	0.0	0.00025	0.0	20	5	0.1	28408	true	0
sim_500_1000_0.005_0.0_0.0_0.0_0.0003_0.0_5_10_0.2_rep1	results_slow.txt	500	1000	0.005	0.0	0.0	True	0.0	0.00025	0.0	5	10	0.2	7615	false	0
sim_500_500_0.05_0.003_0.002_0.0_0.0003_0.0_5_10_0.2_rep1	results_slow.txt	500	500	0.05	0.0025	0.0025	True	0.0	0.00025	0.0	5	10	0.2	1717	true	0
sim_500_500_0.05_0.003_0.002_0.0_0.0003_0.0002_5_20_0.2_rep1	results_slow.txt	500	500	0.05	0.0025	0.0025	True	0.0	0.00025	0.00025	5	20	0.2	643	true	0
sim_500_500_0.05_0.003_0.002_0.0_0.0003_0.0_10_5_0.1_rep2	results_slow.txt	500	500	0.05	0.0025	0.0025	True	0.0	0.00025	0.0	10	5	0.1	16636	true	0
sim_500_1000_0.01_0.0_0.002_0.0_0.0_0.0_5_10_0.05_rep2	results_slow.txt	500	1000	0.01	0.0	0.0025	True	0.0	0.0	0.0	5	10	0.05	10668	true	0
sim_500_1000_0.01_0.0_0.0_0.0_0.0_0.0002_20_5_0.2_rep2	results_slow.txt	500	1000	0.01	0.0	0.0	True	0.0	0.0	0.00025	20	5	0.2	8522	true	0
sim_500_1000_0.005_0.003_0.002_0.001_0.0_0.0002_5_5_0.05_rep1	results_slow.txt	500	1000	0.005	0.0025	0.0025	True	0.001	0.0	0.00025	5	5	0.05	16223	true	0
sim_500_1000_0.01_0.0_0.0_0.0_0.0_0.0_5_10_0.05_rep1	results_slow.txt	500	1000	0.01	0.0	0.0	True	0.0	0.0	0.0	5	10	0.05	29063	true	0
sim_500_1000_0.01_0.0_0.002_0.001_0.0_0.0_20_20_0.05_rep1	results_slow.txt	500	1000	0.01	0.0	0.0025	True	0.001	0.0	0.0	20	20	0.05	3224	true	0
sim_500_500_0.05_0.003_0.0_0.0_0.0003_0.0002_20_10_0.05_rep2	results_slow.txt	500	500	0.05	0.0025	0.0	True	0.0	0.00025	0.00025	20	10	0.05	2657	true	0
sim_500_1000_0.005_0.0_0.0_0.0_0.0_0.0002_10_5_0.1_rep1	results_slow.txt	500	1000	0.005	0.0	0.0	True	0.0	0.0	0.00025	10	5	0.1	17386	true	0
sim_500_500_0.05_0.003_0.002_0.001_0.0003_0.0_5_10_0.1_rep2	results_slow.txt	500	500	0.05	0.0025	0.0025	True	0.001	0.00025	0.0	5	10	0.1	3165	true	0
sim_500_500_0.05_0.003_0.0_0.001_0.0003_0.0002_5_10_0.05_rep1	results_slow.txt	500	500	0.05	0.0025	0.0	True	0.001	0.00025	0.00025	5	10	0.05	7996	true	0
sim_500_500_0.05_0.003_0.0_0.0_0.0003_0.0002_20_10_0.2_rep1	results_slow.txt	500	500	0.05	0.0025	0.0	True	0.0	0.00025	0.00025	20	10	0.2	10097	false	0
sim_500_1000_0.005_0.0_0.0_0.0_0.0003_0.0_5_20_0.1_rep1	results_slow.txt	500	1000	0.005	0.0	0.0	True	0.0	0.00025	0.0	5	20	0.1	23994	true	0
sim_500_500_0.05_0.003_0.0_0.0_0.0003_0.0_10_20_0.2_rep2	results_slow.txt	500	500	0.05	0.0025	0.0	True	0.0	0.00025	0.0	10	20	0.2	11846	false	0
sim_500_1000_0.01_0.0_0.002_0.0_0.0_0.0_20_10_0.1_rep2	results_slow.txt	500	1000	0.01	0.0	0.0025	True	0.0	0.0	0.0	20	10	0.1	8042	true	0
sim_500_1000_0.005_0.0_0.002_0.001_0.0_0.0002_10_20_0.05_rep1	results_slow.txt	500	1000	0.005	0.0	0.0025	True	0.001	0.0	0.00025	10	20	0.05	14555	true	0
sim_500_1000_0.005_0.003_0.0_0.0_0.0_0.0002_10_10_0.1_rep2	results_slow.txt	500	1000	0.005	0.0025	0.0	True	0.0	0.0	0.00025	10	10	0.1	24920	false	1
sim_500_1000_0.01_0.0_0.002_0.0_0.0_0.0_5_20_0.1_rep1	results_slow.txt	500	1000	0.01	0.0	0.0025	True	0.0	0.0	0.0	5	20	0.1	10185	true	0
sim_500_1000_0.01_0.0_0.0_0.0_0.0_0.0_5_20_0.1_rep1	results_slow.txt	500	1000	0.01	0.0	0.0	True	0.0	0.0	0.0	5	20	0.1	24300	true	0
sim_500_1000_0.005_0.0_0.002_0.001_0.0_0.0_20_20_0.05_rep1	results_slow.txt	500	1000	0.005	0.0	0.0025	True	0.001	0.0	0.0	20	20	0.05	27379	true	0
sim_500_1000_0.005_0.003_0.0_0.0_0.0_0.0002_20_20_0.1_rep2	results_slow.txt	500	1000	0.005	0.0025	0.0	True	0.0	0.0	0.00025	20	20	0.1	24788	true	0
sim_500_500_0.05_0.003_0.002_0.001_0.0003_0.0_5_10_0.2_rep1	results_slow.txt	500	500	0.05	0.0025	0.0025	True	0.001	0.00025	0.0	5	10	0.2	18936	true	0
sim_500_500_0.05_0.003_0.002_0.001_0.0003_0.0_10_5_0.05_rep2	results_slow.txt	500	500	0.05	0.0025	0.0025	True	0.001	0.00025	0.0	10	5	0.05	3602	true	0
sim_500_1000_0.005_0.003_0.0_0.001_0.0_0.0002_10_10_0.05_rep1	results_slow.txt	500	1000	0.005	0.0025	0.0	True	0.001	0.0	0.00025	10	10	0.05	18107	true	0
sim_500_1000_0.01_0.0_0.002_0.0_0.0_0.0_5_10_0.2_rep2	results_slow.txt	500	1000	0.01	0.0	0.0025	True	0.0	0.0	0.0	5	10	0.2	12876	true	0
sim_500_1000_0.01_0.003_0.0_0.0_0.0_0.0_20_10_0.1_rep2	results_slow.txt	500	1000	0.01	0.0025	0.0	True	0.0	0.0	0.0	20	10	0.1	4611	true	0
sim_500_500_0.05_0.003_0.0_0.0_0.0003_0.0002_20_10_0.05_rep1	results_slow.txt	500	500	0.05	0.0025	0.0	True	0.0	0.00025	0.00025	20	10	0.05	25744	false	1
sim_500_1000_0.01_0.003_0.0_0.0_0.0_0.0_10_20_0.05_rep1	results_slow.txt	500	1000	0.01	0.0025	0.0	True	0.0	0.0	0.0	10	20	0.05	23878	true	0
sim_500_1000_0.01_0.003_0.0_0.0_0.0_0.0_20_5_0.05_rep1	results_slow.txt	500	1000	0.01	0.0025	0.0	True	0.0	0.0	0.0	20	5	0.05	21230	false	1
sim_500_1000_0.01_0.0_0.002_0.0_0.0_0.0_20_10_0.2_rep2	results_slow.txt	500	1000	0.01	0.0	0.0025	True	0.0	0.0	0.0	20	10	0.2	596	true	0
sim_500_1000_0.005_0.0_0.0_0.001_0.0_0.0002_5_5_0.1_rep1	results_slow.txt	500	1000	0.005	0.0	0.0	True	0.001	0.0	0.00025	5	5	0.1	2731	true	0
sim_500_1000_0.005_0.0_0.002_0.0_0.0_0.0002_20_10_0.1_rep1	results_slow.txt	500	1000	0.005	0.0	0.0025	True	0.0	0.0	0.00025	20	10	0.1	24197	false	0
sim_500_1000_0.01_0.003_0.0_0.001_0.0_0.0_5_5_0.1_rep2	results_slow.txt	500	1000	0.01	0.0025	0.0	True	0.001	0.0	0.0	5	5	0.1	13111	true	1
sim_500_1000_0.005_0.003_0.0_0.001_0.0_0.0002_5_5_0.05_rep1	results_slow.txt	500	1000	0.005	0.0025	0.0	True	0.001	0.0	0.00025	5	5	0.05	25345	true	0
sim_500_500_0.05_0.003_0.002_0.0_0.0003_0.0_5_5_0.1_rep1	results_slow.txt	500	500	0.05	0.0025	0.0025	True	0.0	0.00025	0.0	5	5	0.1	938	true	0
sim_500_1000_0.01_0.003_0.0_0.0_0.0_0.0_5_20_0.2_rep1	results_slow.txt	500	1000	0.01	0.0025	0.0	True	0.0	0.0	0.0	5	20	0.2	17152	false	0
sim_500_1000_0.01_0.003_0.0_0.0_0.0_0.0_5_20_0.05_rep2	results_slow.txt	500	1000	0.01	0.0025	0.0	True	0.0	0.0	0.0	5	20	0.05	18777	false	1
sim_500_1000_0.005_0.003_0.002_0.001_0.0_0.0_20_5_0.05_rep1	results_slow.txt	500	1000	0.005	0.0025	0.0025	True	0.001	0.0	0.0	20	5	0.05	26944	true	0
sim_500_1000_0.01_0.0_0.002_0.0_0.0_0.0_10_20_0.1_rep1	results_slow.txt	500	1000	0.01	0.0	0.0025	True	0.0	0.0	0.0	10	20	0.1	1918	true	0
sim_500_1000_0.01_0.003_0.0_0.001_0.0_0.0_20_20_0.05_rep1	results_slow.txt	500	1000	0.01	0.0025	0.0	True	0.001	0.0	0.0	20	20	0.05	6346	true	0
sim_500_1000_0.01_0.0_0.002_0.001_0.0_0.0_20_5_0.2_rep1	results_slow.txt	500	1000	0.01	0.0	0.0025	True	0.001	0.0	0.0	20	5	0.2	14149	true	0
sim_500_500_0.05_0.003_0.002_0.0_0.0003_0.0002_5_10_0.1_rep2	results_slow.txt	500	500	0.05	0.0025	0.0025	True	0.0	0.00025	0.00025	5	10	0.1	12505	true	0
sim_500_500_0.05_0.003_0.0_0.001_0.0003_0.0002_10_10_0.05_rep2	results_slow.txt	500	500	0.05	0.0025	0.0	True	0.001	0.00025	0.00025	10	10	0.05	11779	true	0
sim_500_500_0.05_0.003_0.002_0.0_0.0003_0.0002_5_20_0.2_rep2	results_slow.txt	500	500	0.05	0.0025	0.0025	True	0.0	0.00025	0.00025	5	20	0.2	6425	false	0
sim_500_500_0.05_0.003_0.0_0.0_0.0003_0.0_20_20_0.2_rep2	results_slow.txt	500	500	0.05	0.0025	0.0	True	0.0	0.00025	0.0	20	20	0.2	3209	true	0
sim_500_1000_0.005_0.003_0.0_0.001_0.0_0.0002_5_20_0.1_rep2	results_slow.txt	500	1000	0.005	0.0025	0.0	True	0.001	0.0	0.00025	5	20	0.1	6362	true	0
sim_500_500_0.05_0.003_0.0_0.0_0.0003_0.0002_20_10_0.1_rep2	results_slow.txt	500	500	0.05	0.0025	0.0	True	0.0	0.00025	0.00025	20	10	0.1	8818	true	0
sim_500_1000_0.01_0.003_0.0_0.0_0.0_0.0_20_5_0.2_rep1	results_slow.txt	500	1000	0.01	0.0025	0.0	True	0.0	0.0	0.0	20	5	0.2	23194	false	0
sim_500_1000_0.01_0.003_0.0_0.001_0.0_0.0_5_10_0.05_rep2	results_slow.txt	500	1000	0.01	0.0025	0.0	True	0.001	0.0	0.0	5	10	0.05	16929	false	1
sim_500_1000_0.01_0.0_0.002_0.001_0.0_0.0_20_10_0.2_rep1	results_slow.txt	500	1000	0.01	0.0	0.0025	True	0.001	0.0	0.0	20	10	0.2	28583	false	0
sim_500_1000_0.01_0.003_0.0_0.0_0.0_0.0_10_5_0.05_rep2	results_slow.txt	500	1000	0.01	0.0025	0.0	True	0.0	0.0	0.0	10	5	0.05	15786	true	0
sim_500_500_0.05_0.003_0.0_0.0_0.0003_0.0_20_20_0.2_rep1	results_slow.txt	500	500	0.05	0.0025	0.0	True	0.0	0.00025	0.0	20	20	0.2	15405	false	1
sim_500_1000_0.005_0.003_0.0_0.0_0.0_0.0002_10_10_0.2_rep2	results_slow.txt	500	1000	0.005	0.0025	0.0	True	0.0	0.0	0.00025	10	10	0.2	22249	false	0
sim_500_1000_0.01_0.003_0.002_0.001_0.0_0.0_20_5_0.05_rep2	results_slow.txt	500	1000	0.01	0.0025	0.0025	True	0.001	0.0	0.0	20	5	0.05	10418	true	0
sim_500_1000_0.005_0.0_0.0_0.0_0.0_0.0002_10_20_0.1_rep1	results_slow.txt	500	1000	0.005	0.0	0.0	True	0.0	0.0	0.00025	10	20	0.1	20993	true	0
sim_500_1000_0.005_0.0_0.002_0.0_0.0_0.0002_20_5_0.1_rep1	results_slow.txt	500	1000	0.005	0.0	0.0025	True	0.0	0.0	0.00025	20	5	0.1	699	true	0
sim_500_500_0.05_0.003_0.002_0.001_0.0003_0.0_5_10_0.2_rep2	results_slow.txt	500	500	0.05	0.0025	0.0025	True	0.001	0.00025	0.0	5	10	0.2	21377	true	0
sim_500_500_0.05_0.003_0.002_0.0_0.0003_0.0002_5_10_0.2_rep1	results_slow.txt	500	500	0.05	0.0025	0.0025	True	0.0	0.00025	0.00025	5	10	0.2	2054	true	0
sim_500_500_0.05_0.003_0.002_0.0_0.0003_0.0_5_5_0.05_rep1	results_slow.txt	500	500	0.05	0.0025	0.0025	True	0.0	0.00025	0.0	5	5	0.05	10805	true	0
sim_500_1000_0.01_0.0_0.0_0.001_0.0_0.0002_10_5_0.05_rep2	results_slow.txt	500	1000	0.01	0.0	0.0	True	0.001	0.0	0.00025	10	5	0.05	23478	true	0
sim_500_1000_0.005_0.003_0.0_0.0_0.0_0.0002_20_10_0.05_rep1	results_slow.txt	500	1000	0.005	0.0025	0.0	True	0.0	0.0	0.00025	20	10	0.05	22742	false	1
sim_500_500_0.05_0.003_0.002_0.0_0.0003_0.0002_5_20_0.05_rep2	results_slow.txt	500	500	0.05	0.0025	0.0025	True	0.0	0.00025	0.00025	5	20	0.05	24930	true	0
sim_500_1000_0.005_0.003_0.0_0.0_0.0_0.0002_5_10_0.2_rep1	results_slow.txt	500	1000	0.005	0.0025	0.0	True	0.0	0.0	0.00025	5	10	0.2	15477	false	0
sim_500_500_0.05_0.003_0.002_0.0_0.0003_0.0_5_10_0.05_rep2	results_slow.txt	500	500	0.05	0.0025	0.0025	True	0.0	0.00025	0.0	5	10	0.05	3245	true	0
sim_500_1000_0.01_0.0_0.002_0.001_0.0_0.0_10_5_0.2_rep1	results_slow.txt	500	1000	0.01	0.0	0.0025	True	0.001	0.0	0.0	10	5	0.2	1659	false	0
sim_500_1000_0.01_0.003_0.002_0.001_0.0_0.0_5_10_0.1_rep2	results_slow.txt	500	1000	0.01	0.0025	0.0025	True	0.001	0.0	0.0	5	10	0.1	11754	true	0
sim_500_500_0.05_0.003_0.0_0.0_0.0003_0.0_20_5_0.05_rep2	results_slow.txt	500	500	0.05	0.0025	0.0	True	0.0	0.00025	0.0	20	5	0.05	24817	false	1
sim_500_1000_0.01_0.0_0.0_0.0_0.0_0.0_5_20_0.2_rep1	results_slow.txt	500	1000	0.01	0.0	0.0	True	0.0	0.0	0.0	5	20	0.2	28142	false	0
sim_500_500_0.05_0.003_0.002_0.0_0.0003_0.0002_5_10_0.2_rep2	results_slow.txt	500	500	0.05	0.0025	0.0025	True	0.0	0.00025	0.00025	5	10	0.2	23355	true	0
sim_500_1000_0.01_0.003_0.002_0.0_0.0_0.0_5_10_0.2_rep2	results_slow.txt	500	1000	0.01	0.0025	0.0025	True	0.0	0.0	0.0	5	10	0.2	13603	false	0
sim_500_1000_0.005_0.003_0.0_0.001_0.0_0.0002_10_5_0.2_rep1	results_slow.txt	500	1000	0.005	0.0025	0.0	True	0.001	0.0	0.00025	10	5	0.2	17422	false	0
sim_500_1000_0.005_0.003_0.0_0.001_0.0_0.0002_5_20_0.05_rep2	results_slow.txt	500	1000	0.005	0.0025	0.0	True	0.001	0.0	0.00025	5	20	0.05	14392	true	0
sim_500_1000_0.005_0.003_0.0_0.001_0.0_0.0002_20_20_0.05_rep2	results_slow.txt	500	1000	0.005	0.0025	0.0	True	0.001	0.0	0.00025	20	20	0.05	15470	true	0
sim_500_1000_0.01_0.0_0.0_0.0_0.0_0.0_5_10_0.1_rep2	results_slow.txt	500	1000	0.01	0.0	0.0	True	0.0	0.0	0.0	5	10	0.1	22033	true	0
sim_500_1000_0.005_0.0_0.0_0.0_0.0_0.0002_10_5_0.2_rep1	results_slow.txt	500	1000	0.005	0.0	0.0	True	0.0	0.0	0.00025	10	5	0.2	4972	true	0
sim_500_1000_0.005_0.0_0.0_0.0_0.0003_0.0_5_10_0.1_rep2	results_slow.txt	500	1000	0.005	0.0	0.0	True	0.0	0.00025	0.0	5	10	0.1	29447	true	0
sim_500_1000_0.005_0.003_0.002_0.0_0.0_0.0002_5_5_0.1_rep1	results_slow.txt	500	1000	0.005	0.0025	0.0025	True	0.0	0.0	0.00025	5	5	0.1	24523	false	1
sim_500_500_0.05_0.003_0.002_0.001_0.0003_0.0_10_20_0.2_rep2	results_slow.txt	500	500	0.05	0.0025	0.0025	True	0.001	0.00025	0.0	10	20	0.2	21769	true	0
sim_500_500_0.05_0.003_0.0_0.001_0.0003_0.0002_10_10_0.1_rep1	results_slow.txt	500	500	0.05	0.0025	0.0	True	0.001	0.00025	0.00025	10	10	0.1	27099	false	1
sim_500_1000_0.005_0.003_0.0_0.0_0.0_0.0002_20_10_0.05_rep2	results_slow.txt	500	1000	0.005	0.0025	0.0	True	0.0	0.0	0.00025	20	10	0.05	18261	true	0
sim_500_1000_0.005_0.003_0.002_0.0_0.0_0.0002_20_20_0.2_rep2	results_slow.txt	500	1000	0.005	0.0025	0.0025	True	0.0	0.0	0.00025	20	20	0.2	11602	false	0
sim_500_500_0.05_0.003_0.002_0.0_0.0003_0.0_20_5_0.2_rep2	results_slow.txt	500	500	0.05	0.0025	0.0025	True	0.0	0.00025	0.0	20	5	0.2	6250	true	0
sim_500_1000_0.01_0.0_0.0_0.0_0.0_0.0002_20_10_0.2_rep1	results_slow.txt	500	1000	0.01	0.0	0.0	True	0.0	0.0	0.00025	20	10	0.2	9586	true	0
sim_500_500_0.05_0.003_0.002_0.0_0.0003_0.0_20_10_0.2_rep2	results_slow.txt	500	500	0.05	0.0025	0.0025	True	0.0	0.00025	0.0	20	10	0.2	116	true	0
sim_500_1000_0.01_0.0_0.0_0.001_0.0_0.0002_10_5_0.1_rep2	results_slow.txt	500	1000	0.01	0.0	0.0	True	0.001	0.0	0.00025	10	5	0.1	4112	true	0
sim_500_1000_0.005_0.003_0.0_0.001_0.0_0.0002_5_5_0.2_rep2	results_slow.txt	500	1000	0.005	0.0025	0.0	True	0.001	0.0	0.00025	5	5	0.2	8246	false	0
sim_500_1000_0.01_0.0_0.0_0.001_0.0_0.0002_5_5_0.05_rep2	results_slow.txt	500	1000	0.01	0.0	0.0	True	0.001	0.0	0.00025	5	5	0.05	9148	true	0
sim_500_1000_0.005_0.003_0.0_0.001_0.0_0.0002_10_5_0.05_rep2	results_slow.txt	500	1000	0.005	0.0025	0.0	True	0.001	0.0	0.00025	10	5	0.05	19458	false	1
sim_500_500_0.05_0.003_0.002_0.001_0.0003_0.0_5_20_0.05_rep1	results_slow.txt	500	500	0.05	0.0025	0.0025	True	0.001	0.00025	0.0	5	20	0.05	12006	true	0
sim_500_500_0.05_0.003_0.002_0.0_0.0003_0.0_10_5_0.1_rep1	results_slow.txt	500	500	0.05	0.0025	0.0025	True	0.0	0.00025	0.0	10	5	0.1	2483	true	0
sim_500_500_0.05_0.003_0.0_0.0_0.0003_0.0002_20_20_0.05_rep1	results_slow.txt	500	500	0.05	0.0025	0.0	True	0.0	0.00025	0.00025	20	20	0.05	2035	true	0
sim_500_500_0.05_0.003_0.0_0.001_0.0003_0.0002_20_20_0.05_rep1	results_slow.txt	500	500	0.05	0.0025	0.0	True	0.001	0.00025	0.00025	20	20	0.05	969	true	0
sim_500_1000_0.01_0.0_0.0_0.001_0.0_0.0_5_10_0.1_rep2	results_slow.txt	500	1000	0.01	0.0	0.0	True	0.001	0.0	0.0	5	10	0.1	28662	true	0
sim_500_1000_0.005_0.003_0.002_0.0_0.0_0.0002_5_5_0.2_rep1	results_slow.txt	500	1000	0.005	0.0025	0.0025	True	0.0	0.0	0.00025	5	5	0.2	18913	false	0
sim_500_500_0.05_0.003_0.0_0.0_0.0003_0.0_10_20_0.1_rep2	results_slow.txt	500	500	0.05	0.0025	0.0	True	0.0	0.00025	0.0	10	20	0.1	29799	false	1
sim_500_1000_0.005_0.003_0.002_0.001_0.0_0.0_10_20_0.2_rep2	results_slow.txt	500	1000	0.005	0.0025	0.0025	True	0.001	0.0	0.0	10	20	0.2	24313	false	0
sim_500_1000_0.005_0.003_0.002_0.001_0.0_0.0_20_5_0.1_rep1	results_slow.txt	500	1000	0.005	0.0025	0.0025	True	0.001	0.0	0.0	20	5	0.1	30	false	0
sim_500_1000_0.005_0.0_0.0_0.0_0.0_0.0002_10_10_0.2_rep2	results_slow.txt	500	1000	0.005	0.0	0.0	True	0.0	0.0	0.00025	10	10	0.2	6408	false	0
sim_500_1000_0.005_0.003_0.0_0.001_0.0_0.0_20_10_0.1_rep2	results_slow.txt	500	1000	0.005	0.0025	0.0	True	0.001	0.0	0.0	20	10	0.1	343	true	0
sim_500_1000_0.005_0.0_0.0_0.001_0.0003_0.0_5_10_0.2_rep1	results_slow.txt	500	1000	0.005	0.0	0.0	True	0.001	0.00025	0.0	5	10	0.2	4434	false	0
sim_500_500_0.05_0.003_0.002_0.001_0.0_0.0002_20_20_0.2_rep2	results_slow.txt	500	500	0.05	0.0025	0.0025	True	0.001	0.0	0.00025	20	20	0.2	1584	true	0
sim_500_500_0.05_0.003_0.002_0.0_0.0003_0.0_5_5_0.1_rep2	results_slow.txt	500	500	0.05	0.0025	0.0025	True	0.0	0.00025	0.0	5	5	0.1	22629	true	0
sim_500_500_0.05_0.003_0.002_0.0_0.0003_0.0_20_10_0.05_rep2	results_slow.txt	500	500	0.05	0.0025	0.0025	True	0.0	0.00025	0.0	20	10	0.05	29762	false	0
sim_500_500_0.05_0.003_0.0_0.001_0.0003_0.0002_10_20_0.05_rep2	results_slow.txt	500	500	0.05	0.0025	0.0	True	0.001	0.00025	0.00025	10	20	0.05	28897	false	3
sim_500_1000_0.01_0.0_0.0_0.001_0.0_0.0_10_10_0.2_rep1	results_slow.txt	500	1000	0.01	0.0	0.0	True	0.001	0.0	0.0	10	10	0.2	12727	true	0
sim_500_1000_0.01_0.003_0.0_0.001_0.0_0.0_5_20_0.2_rep1	results_slow.txt	500	1000	0.01	0.0025	0.0	True	0.001	0.0	0.0	5	20	0.2	8064	false	0
sim_500_1000_0.005_0.0_0.0_0.0_0.0003_0.0_5_20_0.05_rep2	results_slow.txt	500	1000	0.005	0.0	0.0	True	0.0	0.00025	0.0	5	20	0.05	12799	true	0
sim_500_500_0.05_0.003_0.002_0.0_0.0003_0.0002_5_20_0.05_rep1	results_slow.txt	500	500	0.05	0.0025	0.0025	True	0.0	0.00025	0.00025	5	20	0.05	26021	true	0
sim_500_500_0.05_0.003_0.002_0.001_0.0_0.0002_20_20_0.1_rep2	results_slow.txt	500	500	0.05	0.0025	0.0025	True	0.001	0.0	0.00025	20	20	0.1	10642	true	0
sim_500_1000_0.005_0.003_0.0_0.001_0.0_0.0002_10_5_0.1_rep1	results_slow.txt	500	1000	0.005	0.0025	0.0	True	0.001	0.0	0.00025	10	5	0.1	15430	false	0
sim_500_1000_0.01_0.0_0.002_0.0_0.0_0.0_20_5_0.05_rep1	results_slow.txt	500	1000	0.01	0.0	0.0025	True	0.0	0.0	0.0	20	5	0.05	15033	true	0
sim_500_1000_0.005_0.0_0.0_0.001_0.0_0.0002_5_5_0.05_rep1	results_slow.txt	500	1000	0.005	0.0	0.0	True	0.001	0.0	0.00025	5	5	0.05	21817	true	0
sim_500_1000_0.01_0.0_0.0_0.001_0.0_0.0_20_10_0.05_rep2	results_slow.txt	500	1000	0.01	0.0	0.0	True	0.001	0.0	0.0	20	10	0.05	21479	true	0
sim_500_500_0.05_0.003_0.002_0.0_0.0003_0.0_5_5_0.2_rep2	results_slow.txt	500	500	0.05	0.0025	0.0025	True	0.0	0.00025	0.0	5	5	0.2	26672	false	0
sim_500_1000_0.01_0.003_0.0_0.001_0.0_0.0_20_20_0.1_rep1	results_slow.txt	500	1000	0.01	0.0025	0.0	True	0.001	0.0	0.0	20	20	0.1	24036	false	1
sim_500_1000_0.01_0.0_0.0_0.0_0.0_0.0_10_20_0.1_rep2	results_slow.txt	500	1000	0.01	0.0	0.0	True	0.0	0.0	0.0	10	20	0.1	5552	true	0
sim_500_500_0.05_0.003_0.002_0.001_0.0003_0.0_20_5_0.2_rep1	results_slow.txt	500	500	0.05	0.0025	0.0025	True	0.001	0.00025	0.0	20	5	0.2	8224	true	0
sim_500_500_0.05_0.003_0.0_0.0_0.0003_0.0002_20_5_0.05_rep2	results_slow.txt	500	500	0.05	0.0025	0.0	True	0.0	0.00025	0.00025	20	5	0.05	18451	false	1
sim_500_1000_0.01_0.0_0.0_0.001_0.0_0.0_20_5_0.2_rep2	results_slow.txt	500	1000	0.01	0.0	0.0	True	0.001	0.0	0.0	20	5	0.2	3379	false	0
sim_500_1000_0.01_0.003_0.0_0.0_0.0_0.0_10_5_0.2_rep2	results_slow.txt	500	1000	0.01	0.0025	0.0	True	0.0	0.0	0.0	10	5	0.2	18429	false	1
sim_500_1000_0.01_0.003_0.0_0.0_0.0_0.0_10_5_0.1_rep2	results_slow.txt	500	1000	0.01	0.0025	0.0	True	0.0	0.0	0.0	10	5	0.1	19087	false	1
sim_500_500_0.05_0.003_0.0_0.0_0.0003_0.0002_10_20_0.1_rep2	results_slow.txt	500	500	0.05	0.0025	0.0	True	0.0	0.00025	0.00025	10	20	0.1	25716	false	1
sim_500_1000_0.01_0.0_0.002_0.0_0.0_0.0_5_5_0.05_rep2	results_slow.txt	500	1000	0.01	0.0	0.0025	True	0.0	0.0	0.0	5	5	0.05	11174	true	0
sim_500_500_0.05_0.003_0.002_0.001_0.0003_0.0_10_20_0.1_rep1	results_slow.txt	500	500	0.05	0.0025	0.0025	True	0.001	0.00025	0.0	10	20	0.1	27759	true	0
sim_500_1000_0.005_0.003_0.002_0.0_0.0_0.0002_5_5_0.2_rep2	results_slow.txt	500	1000	0.005	0.0025	0.0025	True	0.0	0.0	0.00025	5	5	0.2	4699	false	0
sim_500_500_0.05_0.003_0.002_0.001_0.0003_0.0_20_5_0.05_rep1	results_slow.txt	500	500	0.05	0.0025	0.0025	True	0.001	0.00025	0.0	20	5	0.05	811	true	2
sim_500_500_0.05_0.003_0.0_0.001_0.0003_0.0002_10_20_0.1_rep2	results_slow.txt	500	500	0.05	0.0025	0.0	True	0.001	0.00025	0.00025	10	20	0.1	22920	false	1
sim_500_1000_0.005_0.0_0.002_0.0_0.0_0.0002_20_5_0.2_rep1	results_slow.txt	500	1000	0.005	0.0	0.0025	True	0.0	0.0	0.00025	20	5	0.2	25440	false	0
sim_500_500_0.05_0.003_0.002_0.0_0.0003_0.0_20_10_0.2_rep1	results_slow.txt	500	500	0.05	0.0025	0.0025	True	0.0	0.00025	0.0	20	10	0.2	3947	false	0
sim_500_500_0.05_0.003_0.0_0.001_0.0003_0.0_20_20_0.2_rep1	results_slow.txt	500	500	0.05	0.0025	0.0	True	0.001	0.00025	0.0	20	20	0.2	26726	false	0
sim_500_1000_0.005_0.0_0.0_0.0_0.0_0.0002_10_5_0.05_rep2	results_slow.txt	500	1000	0.005	0.0	0.0	True	0.0	0.0	0.00025	10	5	0.05	1212	true	0
sim_500_1000_0.005_0.003_0.0_0.001_0.0_0.0002_5_10_0.05_rep2	results_slow.txt	500	1000	0.005	0.0025	0.0	True	0.001	0.0	0.00025	5	10	0.05	1381	true	0
sim_500_1000_0.005_0.0_0.0_0.0_0.0_0.0002_20_20_0.2_rep1	results_slow.txt	500	1000	0.005	0.0	0.0	True	0.0	0.0	0.00025	20	20	0.2	22798	false	0
sim_500_1000_0.005_0.0_0.0_0.001_0.0_0.0002_20_20_0.1_rep2	results_slow.txt	500	1000	0.005	0.0	0.0	True	0.001	0.0	0.00025	20	20	0.1	2191	true	0
sim_500_500_0.05_0.003_0.0_0.0_0.0003_0.0002_10_10_0.2_rep1	results_slow.txt	500	500	0.05	0.0025	0.0	True	0.0	0.00025	0.00025	10	10	0.2	28890	false	1
sim_500_1000_0.005_0.003_0.0_0.0_0.0_0.0002_20_10_0.2_rep2	results_slow.txt	500	1000	0.005	0.0025	0.0	True	0.0	0.0	0.00025	20	10	0.2	25879	false	0
sim_500_1000_0.005_0.003_0.002_0.001_0.0_0.0002_20_20_0.05_rep1	results_slow.txt	500	1000	0.005	0.0025	0.0025	True	0.001	0.0	0.00025	20	20	0.05	27318	false	1
sim_500_1000_0.01_0.003_0.002_0.0_0.0_0.0_10_20_0.2_rep1	results_slow.txt	500	1000	0.01	0.0025	0.0025	True	0.0	0.0	0.0	10	20	0.2	29582	false	0
sim_500_1000_0.01_0.0_0.002_0.0_0.0_0.0_20_5_0.1_rep1	results_slow.txt	500	1000	0.01	0.0	0.0025	True	0.0	0.0	0.0	20	5	0.1	9570	true	0
sim_500_500_0.05_0.003_0.002_0.0_0.0003_0.0_20_10_0.1_rep1	results_slow.txt	500	500	0.05	0.0025	0.0025	True	0.0	0.00025	0.0	20	10	0.1	29832	false	0
sim_500_500_0.05_0.003_0.002_0.0_0.0003_0.0_20_10_0.05_rep1	results_slow.txt	500	500	0.05	0.0025	0.0025	True	0.0	0.00025	0.0	20	10	0.05	1994	true	1
sim_500_1000_0.005_0.0_0.0_0.001_0.0_0.0002_20_10_0.1_rep1	results_slow.txt	500	1000	0.005	0.0	0.0	True	0.001	0.0	0.00025	20	10	0.1	28573	true	0
sim_500_1000_0.01_0.003_0.0_0.0_0.0_0.0_20_5_0.05_rep2	results_slow.txt	500	1000	0.01	0.0025	0.0	True	0.0	0.0	0.0	20	5	0.05	16741	true	0
sim_500_1000_0.01_0.0_0.002_0.001_0.0_0.0_20_20_0.1_rep1	results_slow.txt	500	1000	0.01	0.0	0.0025	True	0.001	0.0	0.0	20	20	0.1	19125	false	1
sim_500_1000_0.005_0.003_0.0_0.0_0.0_0.0_10_5_0.1_rep1	results_slow.txt	500	1000	0.005	0.0025	0.0	True	0.0	0.0	0.0	10	5	0.1	22490	false	0
sim_500_1000_0.01_0.003_0.0_0.0_0.0_0.0_5_20_0.1_rep1	results_slow.txt	500	1000	0.01	0.0025	0.0	True	0.0	0.0	0.0	5	20	0.1	3577	true	0
sim_500_1000_0.005_0.0_0.0_0.001_0.0003_0.0_10_20_0.2_rep2	results_slow.txt	500	1000	0.005	0.0	0.0	True	0.001	0.00025	0.0	10	20	0.2	5751	false	0
sim_500_500_0.05_0.003_0.0_0.0_0.0003_0.0002_10_20_0.05_rep1	results_slow.txt	500	500	0.05	0.0025	0.0	True	0.0	0.00025	0.00025	10	20	0.05	867	true	0
sim_500_500_0.05_0.003_0.0_0.0_0.0003_0.0002_20_20_0.05_rep2	results_slow.txt	500	500	0.05	0.0025	0.0	True	0.0	0.00025	0.00025	20	20	0.05	23497	false	1
sim_500_1000_0.005_0.003_0.0_0.001_0.0_0.0002_5_10_0.2_rep2	results_slow.txt	500	1000	0.005	0.0025	0.0	True	0.001	0.0	0.00025	5	10	0.2	4540	false	0
sim_500_1000_0.005_0.003_0.0_0.001_0.0_0.0002_20_10_0.2_rep1	results_slow.txt	500	1000	0.005	0.0025	0.0	True	0.001	0.0	0.00025	20	10	0.2	6073	false	0
sim_500_1000_0.005_0.0_0.002_0.001_0.0_0.0002_5_5_0.05_rep2	results_slow.txt	500	1000	0.005	0.0	0.0025	True	0.001	0.0	0.00025	5	5	0.05	6673	true	0
sim_500_1000_0.005_0.003_0.0_0.001_0.0_0.0002_20_5_0.05_rep2	results_slow.txt	500	1000	0.005	0.0025	0.0	True	0.001	0.0	0.00025	20	5	0.05	9515	true	0
sim_500_1000_0.005_0.0_0.002_0.001_0.0_0.0002_5_20_0.2_rep1	results_slow.txt	500	1000	0.005	0.0	0.0025	True	0.001	0.0	0.00025	5	20	0.2	20482	false	0
sim_500_1000_0.005_0.003_0.002_0.0_0.0_0.0002_10_10_0.1_rep1	results_slow.txt	500	1000	0.005	0.0025	0.0025	True	0.0	0.0	0.00025	10	10	0.1	6058	false	0
sim_500_500_0.05_0.003_0.0_0.0_0.0003_0.0_10_20_0.05_rep2	results_slow.txt	500	500	0.05	0.0025	0.0	True	0.0	0.00025	0.0	10	20	0.05	19650	false	1
sim_500_1000_0.005_0.0_0.0_0.001_0.0003_0.0_10_20_0.2_rep1	results_slow.txt	500	1000	0.005	0.0	0.0	True	0.001	0.00025	0.0	10	20	0.2	868	true	0
sim_500_1000_0.005_0.003_0.0_0.0_0.0_0.0002_20_20_0.1_rep1	results_slow.txt	500	1000	0.005	0.0025	0.0	True	0.0	0.0	0.00025	20	20	0.1	17898	false	1
sim_500_500_0.05_0.003_0.0_0.001_0.0003_0.0002_20_10_0.2_rep2	results_slow.txt	500	500	0.05	0.0025	0.0	True	0.001	0.00025	0.00025	20	10	0.2	23154	false	1
sim_500_500_0.05_0.003_0.0_0.0_0.0003_0.0002_10_10_0.2_rep2	results_slow.txt	500	500	0.05	0.0025	0.0	True	0.0	0.00025	0.00025	10	10	0.2	180	false	0
sim_500_500_0.05_0.003_0.002_0.0_0.0003_0.0002_5_20_0.1_rep1	results_slow.txt	500	500	0.05	0.0025	0.0025	True	0.0	0.00025	0.00025	5	20	0.1	23636	true	0
sim_500_500_0.05_0.003_0.0_0.001_0.0003_0.0002_5_10_0.1_rep2	results_slow.txt	500	500	0.05	0.0025	0.0	True	0.001	0.00025	0.00025	5	10	0.1	14608	false	1
sim_500_500_0.05_0.003_0.002_0.001_0.0003_0.0_20_10_0.2_rep1	results_slow.txt	500	500	0.05	0.0025	0.0025	True	0.001	0.00025	0.0	20	10	0.2	12710	false	0
sim_500_1000_0.005_0.0_0.0_0.001_0.0003_0.0_5_10_0.1_rep2	results_slow.txt	500	1000	0.005	0.0	0.0	True	0.001	0.00025	0.0	5	10	0.1	15649	true	0
sim_500_1000_0.005_0.003_0.0_0.0_0.0_0.0002_5_5_0.1_rep1	results_slow.txt	500	1000	0.005	0.0025	0.0	True	0.0	0.0	0.00025	5	5	0.1	2247	true	0
sim_500_1000_0.01_0.003_0.0_0.0_0.0_0.0_10_5_0.1_rep1	results_slow.txt	500	1000	0.01	0.0025	0.0	True	0.0	0.0	0.0	10	5	0.1	2552	true	0
sim_500_1000_0.005_0.0_0.0_0.001_0.0003_0.0_20_5_0.1_rep1	results_slow.txt	500	1000	0.005	0.0	0.0	True	0.001	0.00025	0.0	20	5	0.1	24040	true	0
sim_500_500_0.05_0.003_0.0_0.0_0.0003_0.0002_20_20_0.1_rep1	results_slow.txt	500	500	0.05	0.0025	0.0	True	0.0	0.00025	0.00025	20	20	0.1	5183	true	0
sim_500_1000_0.005_0.0_0.0_0.0_0.0_0.0002_10_10_0.2_rep1	results_slow.txt	500	1000	0.005	0.0	0.0	True	0.0	0.0	0.00025	10	10	0.2	16394	false	0
sim_500_1000_0.005_0.003_0.0_0.001_0.0_0.0002_20_20_0.1_rep2	results_slow.txt	500	1000	0.005	0.0025	0.0	True	0.001	0.0	0.00025	20	20	0.1	27537	false	1
sim_500_1000_0.01_0.0_0.0_0.001_0.0_0.0_20_5_0.1_rep1	results_slow.txt	500	1000	0.01	0.0	0.0	True	0.001	0.0	0.0	20	5	0.1	4286	true	0
sim_500_1000_0.005_0.003_0.002_0.001_0.0_0.0002_10_5_0.1_rep2	results_slow.txt	500	1000	0.005	0.0025	0.0025	True	0.001	0.0	0.00025	10	5	0.1	12550	true	0
sim_500_1000_0.005_0.003_0.0_0.0_0.0_0.0002_10_10_0.1_rep1	results_slow.txt	500	1000	0.005	0.0025	0.0	True	0.0	0.0	0.00025	10	10	0.1	20482	true	0
sim_500_500_0.05_0.003_0.0_0.001_0.0003_0.0002_10_20_0.2_rep1	results_slow.txt	500	500	0.05	0.0025	0.0	True	0.001	0.00025	0.00025	10	20	0.2	18841	false	1
sim_500_1000_0.005_0.003_0.0_0.001_0.0_0.0002_5_20_0.1_rep1	results_slow.txt	500	1000	0.005	0.0025	0.0	True	0.001	0.0	0.00025	5	20	0.1	2942	true	0
sim_500_1000_0.01_0.0_0.0_0.001_0.0_0.0_10_20_0.05_rep1	results_slow.txt	500	1000	0.01	0.0	0.0	True	0.001	0.0	0.0	10	20	0.05	21441	true	0
sim_500_1000_0.01_0.003_0.002_0.001_0.0_0.0_5_5_0.2_rep2	results_slow.txt	500	1000	0.01	0.0025	0.0025	True	0.001	0.0	0.0	5	5	0.2	19964	false	0
sim_500_500_0.05_0.003_0.002_0.0_0.0003_0.0002_5_10_0.1_rep1	results_slow.txt	500	500	0.05	0.0025	0.0025	True	0.0	0.00025	0.00025	5	10	0.1	8307	true	0
sim_500_1000_0.01_0.0_0.002_0.001_0.0_0.0_20_5_0.1_rep1	results_slow.txt	500	1000	0.01	0.0	0.0025	True	0.001	0.0	0.0	20	5	0.1	320	true	0
sim_500_1000_0.01_0.003_0.002_0.001_0.0_0.0_5_5_0.05_rep2	results_slow.txt	500	1000	0.01	0.0025	0.0025	True	0.001	0.0	0.0	5	5	0.05	16754	true	0
sim_500_1000_0.01_0.0_0.0_0.0_0.0_0.0_5_10_0.1_rep1	results_slow.txt	500	1000	0.01	0.0	0.0	True	0.0	0.0	0.0	5	10	0.1	2777	true	0
sim_500_1000_0.01_0.0_0.0_0.001_0.0_0.0002_20_20_0.05_rep1	results_slow.txt	500	1000	0.01	0.0	0.0	True	0.001	0.0	0.00025	20	20	0.05	17240	true	0
sim_500_500_0.05_0.003_0.0_0.0_0.0003_0.0002_10_20_0.05_rep2	results_slow.txt	500	500	0.05	0.0025	0.0	True	0.0	0.00025	0.00025	10	20	0.05	9101	true	0
sim_500_1000_0.01_0.003_0.0_0.001_0.0_0.0_5_20_0.2_rep2	results_slow.txt	500	1000	0.01	0.0025	0.0	True	0.001	0.0	0.0	5	20	0.2	22134	false	1
sim_500_1000_0.01_0.0_0.002_0.001_0.0_0.0002_5_10_0.2_rep2	results_slow.txt	500	1000	0.01	0.0	0.0025	True	0.001	0.0	0.00025	5	10	0.2	26801	false	0
sim_500_1000_0.01_0.0_0.002_0.001_0.0_0.0_10_20_0.05_rep2	results_slow.txt	500	1000	0.01	0.0	0.0025	True	0.001	0.0	0.0	10	20	0.05	28552	false	1
sim_500_1000_0.01_0.003_0.002_0.001_0.0_0.0_5_20_0.1_rep2	results_slow.txt	500	1000	0.01	0.0025	0.0025	True	0.001	0.0	0.0	5	20	0.1	12502	true	0
sim_500_1000_0.01_0.0_0.002_0.001_0.0_0.0_10_20_0.2_rep2	results_slow.txt	500	1000	0.01	0.0	0.0025	True	0.001	0.0	0.0	10	20	0.2	4597	false	0
sim_500_1000_0.01_0.003_0.002_0.001_0.0_0.0_5_5_0.05_rep1	results_slow.txt	500	1000	0.01	0.0025	0.0025	True	0.001	0.0	0.0	5	5	0.05	3393	true	0
sim_500_1000_0.01_0.003_0.002_0.001_0.0_0.0_5_10_0.05_rep1	results_slow.txt	500	1000	0.01	0.0025	0.0025	True	0.001	0.0	0.0	5	10	0.05	21226	true	0
sim_500_500_0.05_0.003_0.002_0.0_0.0003_0.0_10_10_0.05_rep2	results_slow.txt	500	500	0.05	0.0025	0.0025	True	0.0	0.00025	0.0	10	10	0.05	19813	true	0
sim_500_1000_0.01_0.003_0.0_0.001_0.0_0.0_5_20_0.1_rep2	results_slow.txt	500	1000	0.01	0.0025	0.0	True	0.001	0.0	0.0	5	20	0.1	13453	true	0
sim_500_1000_0.005_0.003_0.0_0.001_0.0_0.0002_20_20_0.2_rep2	results_slow.txt	500	1000	0.005	0.0025	0.0	True	0.001	0.0	0.00025	20	20	0.2	22562	false	1
sim_500_1000_0.01_0.003_0.002_0.0_0.0_0.0_10_5_0.1_rep1	results_slow.txt	500	1000	0.01	0.0025	0.0025	True	0.0	0.0	0.0	10	5	0.1	20183	true	0
sim_500_1000_0.005_0.0_0.002_0.001_0.0_0.0002_5_5_0.1_rep1	results_slow.txt	500	1000	0.005	0.0	0.0025	True	0.001	0.0	0.00025	5	5	0.1	7646	true	0
sim_500_1000_0.005_0.003_0.0_0.0_0.0_0.0002_20_5_0.2_rep2	results_slow.txt	500	1000	0.005	0.0025	0.0	True	0.0	0.0	0.00025	20	5	0.2	22419	false	1
sim_500_1000_0.01_0.003_0.0_0.0_0.0_0.0_10_10_0.2_rep2	results_slow.txt	500	1000	0.01	0.0025	0.0	True	0.0	0.0	0.0	10	10	0.2	26148	false	1
sim_500_1000_0.01_0.003_0.0_0.0_0.0_0.0_5_20_0.05_rep1	results_slow.txt	500	1000	0.01	0.0025	0.0	True	0.0	0.0	0.0	5	20	0.05	17393	true	0
sim_500_500_0.05_0.003_0.002_0.0_0.0003_0.0_5_5_0.2_rep1	results_slow.txt	500	500	0.05	0.0025	0.0025	True	0.0	0.00025	0.0	5	5	0.2	26097	true	0
sim_500_500_0.05_0.003_0.002_0.0_0.0_0.0002_10_10_0.2_rep1	results_slow.txt	500	500	0.05	0.0025	0.0025	True	0.0	0.0	0.00025	10	10	0.2	670	true	0
sim_500_500_0.05_0.003_0.002_0.0_0.0003_0.0002_5_20_0.1_rep2	results_slow.txt	500	500	0.05	0.0025	0.0025	True	0.0	0.00025	0.00025	5	20	0.1	27050	true	0
sim_500_500_0.05_0.003_0.002_0.001_0.0003_0.0_20_10_0.05_rep2	results_slow.txt	500	500	0.05	0.0025	0.0025	True	0.001	0.00025	0.0	20	10	0.05	16617	true	0
sim_500_500_0.05_0.003_0.002_0.001_0.0003_0.0_10_20_0.1_rep2	results_slow.txt	500	500	0.05	0.0025	0.0025	True	0.001	0.00025	0.0	10	20	0.1	12967	true	0
sim_500_500_0.05_0.003_0.0_0.001_0.0003_0.0002_10_10_0.1_rep2	results_slow.txt	500	500	0.05	0.0025	0.0	True	0.001	0.00025	0.00025	10	10	0.1	9929	true	0
sim_500_1000_0.01_0.003_0.0_0.001_0.0_0.0_20_5_0.2_rep1	results_slow.txt	500	1000	0.01	0.0025	0.0	True	0.001	0.0	0.0	20	5	0.2	5199	false	0
sim_500_1000_0.01_0.003_0.0_0.001_0.0_0.0_20_5_0.05_rep2	results_slow.txt	500	1000	0.01	0.0025	0.0	True	0.001	0.0	0.0	20	5	0.05	17460	false	1
sim_500_1000_0.01_0.003_0.0_0.001_0.0_0.0_5_5_0.1_rep1	results_slow.txt	500	1000	0.01	0.0025	0.0	True	0.001	0.0	0.0	5	5	0.1	28861	false	1
sim_500_1000_0.01_0.003_0.0_0.0_0.0_0.0_10_20_0.1_rep2	results_slow.txt	500	1000	0.01	0.0025	0.0	True	0.0	0.0	0.0	10	20	0.1	5803	true	0
sim_500_1000_0.01_0.003_0.0_0.0_0.0_0.0_10_5_0.05_rep1	results_slow.txt	500	1000	0.01	0.0025	0.0	True	0.0	0.0	0.0	10	5	0.05	22907	false	1
sim_500_1000_0.005_0.0_0.0_0.0_0.0003_0.0_5_10_0.05_rep2	results_slow.txt	500	1000	0.005	0.0	0.0	True	0.0	0.00025	0.0	5	10	0.05	1521	true	0
sim_500_1000_0.005_0.003_0.0_0.0_0.0_0.0002_20_20_0.05_rep1	results_slow.txt	500	1000	0.005	0.0025	0.0	True	0.0	0.0	0.00025	20	20	0.05	14826	true	0
sim_500_1000_0.005_0.003_0.0_0.001_0.0_0.0002_10_20_0.2_rep1	results_slow.txt	500	1000	0.005	0.0025	0.0	True	0.001	0.0	0.00025	10	20	0.2	9447	false	0
sim_500_1000_0.005_0.003_0.002_0.001_0.0_0.0002_5_20_0.05_rep2	results_slow.txt	500	1000	0.005	0.0025	0.0025	True	0.001	0.0	0.00025	5	20	0.05	29868	false	1
sim_500_1000_0.005_0.003_0.002_0.001_0.0_0.0002_5_20_0.05_rep1	results_slow.txt	500	1000	0.005	0.0025	0.0025	True	0.001	0.0	0.00025	5	20	0.05	338	true	0
sim_500_1000_0.005_0.003_0.0_0.001_0.0_0.0002_5_10_0.1_rep1	results_slow.txt	500	1000	0.005	0.0025	0.0	True	0.001	0.0	0.00025	5	10	0.1	23028	false	1
sim_500_1000_0.005_0.003_0.0_0.0_0.0_0.0002_20_5_0.1_rep2	results_slow.txt	500	1000	0.005	0.0025	0.0	True	0.0	0.0	0.00025	20	5	0.1	2827	true	0
sim_500_500_0.05_0.003_0.0_0.001_0.0003_0.0002_10_20_0.05_rep1	results_slow.txt	500	500	0.05	0.0025	0.0	True	0.001	0.00025	0.00025	10	20	0.05	14294	true	0
sim_500_500_0.05_0.003_0.002_0.0_0.0003_0.0002_5_10_0.05_rep2	results_slow.txt	500	500	0.05	0.0025	0.0025	True	0.0	0.00025	0.00025	5	10	0.05	16372	true	0
sim_500_1000_0.01_0.0_0.002_0.0_0.0_0.0_20_20_0.05_rep1	results_slow.txt	500	1000	0.01	0.0	0.0025	True	0.0	0.0	0.0	20	20	0.05	731	true	0
sim_500_1000_0.005_0.003_0.002_0.0_0.0_0.0002_10_5_0.1_rep2	results_slow.txt	500	1000	0.005	0.0025	0.0025	True	0.0	0.0	0.00025	10	5	0.1	18498	true	0
sim_500_500_0.05_0.003_0.0_0.001_0.0003_0.0002_10_10_0.2_rep1	results_slow.txt	500	500	0.05	0.0025	0.0	True	0.001	0.00025	0.00025	10	10	0.2	19678	false	0
sim_500_1000_0.005_0.0_0.0_0.001_0.0_0.0002_20_10_0.2_rep1	results_slow.txt	500	1000	0.005	0.0	0.0	True	0.001	0.0	0.00025	20	10	0.2	20487	false	0
sim_500_1000_0.005_0.003_0.0_0.0_0.0_0.0002_20_10_0.1_rep2	results_slow.txt	500	1000	0.005	0.0025	0.0	True	0.0	0.0	0.00025	20	10	0.1	22778	true	0
sim_500_1000_0.01_0.003_0.002_0.0_0.0_0.0_10_20_0.2_rep2	results_slow.txt	500	1000	0.01	0.0025	0.0025	True	0.0	0.0	0.0	10	20	0.2	7922	true	0
sim_500_1000_0.01_0.0_0.0_0.0_0.0_0.0002_20_10_0.1_rep2	results_slow.txt	500	1000	0.01	0.0	0.0	True	0.0	0.0	0.00025	20	10	0.1	15218	true	0
sim_500_1000_0.01_0.0_0.0_0.001_0.0_0.0_20_5_0.2_rep1	results_slow.txt	500	1000	0.01	0.0	0.0	True	0.001	0.0	0.0	20	5	0.2	1661	false	0
sim_500_500_0.05_0.003_0.002_0.001_0.0003_0.0_5_5_0.1_rep1	results_slow.txt	500	500	0.05	0.0025	0.0025	True	0.001	0.00025	0.0	5	5	0.1	2779	true	0
sim_500_1000_0.005_0.003_0.002_0.0_0.0_0.0_5_20_0.2_rep2	results_slow.txt	500	1000	0.005	0.0025	0.0025	True	0.0	0.0	0.0	5	20	0.2	4233	false	0
sim_500_1000_0.005_0.0_0.0_0.001_0.0003_0.0_5_20_0.2_rep2	results_slow.txt	500	1000	0.005	0.0	0.0	True	0.001	0.00025	0.0	5	20	0.2	18337	false	0
sim_500_1000_0.005_0.003_0.0_0.0_0.0_0.0002_10_20_0.05_rep2	results_slow.txt	500	1000	0.005	0.0025	0.0	True	0.0	0.0	0.00025	10	20	0.05	26929	false	1
sim_500_1000_0.005_0.0_0.0_0.001_0.0003_0.0_10_20_0.1_rep2	results_slow.txt	500	1000	0.005	0.0	0.0	True	0.001	0.00025	0.0	10	20	0.1	7925	true	0
sim_500_1000_0.005_0.003_0.002_0.001_0.0_0.0002_10_10_0.1_rep1	results_slow.txt	500	1000	0.005	0.0025	0.0025	True	0.001	0.0	0.00025	10	10	0.1	20122	false	1
sim_500_1000_0.01_0.003_0.002_0.001_0.0_0.0_5_10_0.2_rep1	results_slow.txt	500	1000	0.01	0.0025	0.0025	True	0.001	0.0	0.0	5	10	0.2	1614	false	0
sim_500_1000_0.01_0.003_0.0_0.001_0.0_0.0_20_10_0.05_rep2	results_slow.txt	500	1000	0.01	0.0025	0.0	True	0.001	0.0	0.0	20	10	0.05	18579	false	1
sim_500_500_0.05_0.003_0.0_0.001_0.0003_0.0002_5_10_0.2_rep1	results_slow.txt	500	500	0.05	0.0025	0.0	True	0.001	0.00025	0.00025	5	10	0.2	14746	true	0
sim_500_1000_0.005_0.0_0.0_0.0_0.0_0.0002_10_10_0.05_rep2	results_slow.txt	500	1000	0.005	0.0	0.0	True	0.0	0.0	0.00025	10	10	0.05	5393	true	0
sim_500_500_0.05_0.003_0.0_0.001_0.0003_0.0002_20_20_0.1_rep1	results_slow.txt	500	500	0.05	0.0025	0.0	True	0.001	0.00025	0.00025	20	20	0.1	28682	false	1
sim_500_1000_0.005_0.0_0.0_0.001_0.0003_0.0_5_10_0.2_rep2	results_slow.txt	500	1000	0.005	0.0	0.0	True	0.001	0.00025	0.0	5	10	0.2	28569	false	0
sim_500_1000_0.01_0.0_0.0_0.0_0.0_0.0002_20_10_0.2_rep2	results_slow.txt	500	1000	0.01	0.0	0.0	True	0.0	0.0	0.00025	20	10	0.2	17421	false	0
sim_500_1000_0.005_0.0_0.0_0.001_0.0003_0.0_5_20_0.05_rep2	results_slow.txt	500	1000	0.005	0.0	0.0	True	0.001	0.00025	0.0	5	20	0.05	9464	true	0
sim_500_1000_0.01_0.0_0.0_0.0_0.0_0.0002_10_10_0.1_rep2	results_slow.txt	500	1000	0.01	0.0	0.0	True	0.0	0.0	0.00025	10	10	0.1	3122	true	0
sim_500_1000_0.005_0.003_0.002_0.001_0.0_0.0002_10_10_0.2_rep1	results_slow.txt	500	1000	0.005	0.0025	0.0025	True	0.001	0.0	0.00025	10	10	0.2	22917	false	0
sim_500_500_0.05_0.003_0.002_0.0_0.0003_0.0002_5_5_0.2_rep1	results_slow.txt	500	500	0.05	0.0025	0.0025	True	0.0	0.00025	0.00025	5	5	0.2	2175	true	0
sim_500_1000_0.01_0.0_0.0_0.0_0.0_0.0_5_10_0.05_rep2	results_slow.txt	500	1000	0.01	0.0	0.0	True	0.0	0.0	0.0	5	10	0.05	20256	true	0
sim_500_1000_0.005_0.003_0.0_0.0_0.0_0.0002_20_10_0.2_rep1	results_slow.txt	500	1000	0.005	0.0025	0.0	True	0.0	0.0	0.00025	20	10	0.2	12212	false	0
sim_500_500_0.05_0.003_0.002_0.0_0.0003_0.0_5_5_0.05_rep2	results_slow.txt	500	500	0.05	0.0025	0.0025	True	0.0	0.00025	0.0	5	5	0.05	14297	true	0
sim_500_1000_0.01_0.003_0.002_0.001_0.0_0.0_10_20_0.2_rep2	results_slow.txt	500	1000	0.01	0.0025	0.0025	True	0.001	0.0	0.0	10	20	0.2	2146	false	0
sim_500_1000_0.01_0.0_0.0_0.001_0.0_0.0_10_20_0.1_rep2	results_slow.txt	500	1000	0.01	0.0	0.0	True	0.001	0.0	0.0	10	20	0.1	6485	true	0
sim_500_500_0.05_0.003_0.002_0.001_0.0003_0.0_5_10_0.05_rep1	results_slow.txt	500	500	0.05	0.0025	0.0025	True	0.001	0.00025	0.0	5	10	0.05	14424	true	0
sim_500_1000_0.005_0.0_0.0_0.0_0.0003_0.0_20_5_0.05_rep1	results_slow.txt	500	1000	0.005	0.0	0.0	True	0.0	0.00025	0.0	20	5	0.05	2706	true	0
sim_500_1000_0.005_0.0_0.0_0.0_0.0_0.0002_10_10_0.1_rep1	results_slow.txt	500	1000	0.005	0.0	0.0	True	0.0	0.0	0.00025	10	10	0.1	2920	true	0
sim_500_1000_0.01_0.0_0.0_0.001_0.0_0.0002_10_5_0.2_rep2	results_slow.txt	500	1000	0.01	0.0	0.0	True	0.001	0.0	0.00025	10	5	0.2	7233	true	0
sim_500_1000_0.005_0.0_0.0_0.001_0.0_0.0002_20_20_0.2_rep2	results_slow.txt	500	1000	0.005	0.0	0.0	True	0.001	0.0	0.00025	20	20	0.2	28436	false	0
sim_500_1000_0.01_0.0_0.0_0.0_0.0_0.0_10_20_0.2_rep2	results_slow.txt	500	1000	0.01	0.0	0.0	True	0.0	0.0	0.0	10	20	0.2	5890	true	0
sim_500_500_0.05_0.003_0.002_0.0_0.0003_0.0_10_20_0.2_rep2	results_slow.txt	500	500	0.05	0.0025	0.0025	True	0.0	0.00025	0.0	10	20	0.2	2453	true	0
sim_500_1000_0.01_0.0_0.0_0.0_0.0_0.0_5_10_0.2_rep1	results_slow.txt	500	1000	0.01	0.0	0.0	True	0.0	0.0	0.0	5	10	0.2	13563	false	0
sim_500_1000_0.005_0.0_0.0_0.0_0.0_0.0002_10_5_0.2_rep2	results_slow.txt	500	1000	0.005	0.0	0.0	True	0.0	0.0	0.00025	10	5	0.2	3922	true	0
sim_500_1000_0.01_0.0_0.002_0.001_0.0_0.0002_5_20_0.2_rep1	results_slow.txt	500	1000	0.01	0.0	0.0025	True	0.001	0.0	0.00025	5	20	0.2	20218	false	0
sim_500_1000_0.005_0.0_0.002_0.0_0.0_0.0002_10_5_0.2_rep2	results_slow.txt	500	1000	0.005	0.0	0.0025	True	0.0	0.0	0.00025	10	5	0.2	8126	false	0
sim_500_500_0.05_0.003_0.002_0.0_0.0003_0.0002_10_5_0.05_rep1	results_slow.txt	500	500	0.05	0.0025	0.0025	True	0.0	0.00025	0.00025	10	5	0.05	4543	true	0
sim_500_1000_0.005_0.003_0.0_0.0_0.0_0.0002_10_20_0.1_rep2	results_slow.txt	500	1000	0.005	0.0025	0.0	True	0.0	0.0	0.00025	10	20	0.1	28808	false	1
sim_500_1000_0.005_0.0_0.0_0.0_0.0003_0.0_5_10_0.1_rep1	results_slow.txt	500	1000	0.005	0.0	0.0	True	0.0	0.00025	0.0	5	10	0.1	8522	true	0
sim_500_1000_0.005_0.0_0.0_0.0_0.0003_0.0_5_20_0.05_rep1	results_slow.txt	500	1000	0.005	0.0	0.0	True	0.0	0.00025	0.0	5	20	0.05	20810	true	0
sim_500_1000_0.005_0.0_0.0_0.001_0.0003_0.0_20_5_0.05_rep2	results_slow.txt	500	1000	0.005	0.0	0.0	True	0.001	0.00025	0.0	20	5	0.05	25	false	0
sim_500_1000_0.005_0.0_0.002_0.001_0.0_0.0002_10_5_0.2_rep1	results_slow.txt	500	1000	0.005	0.0	0.0025	True	0.001	0.0	0.00025	10	5	0.2	29570	false	0
sim_500_1000_0.005_0.0_0.0_0.0_0.0003_0.0_5_5_0.2_rep1	results_slow.txt	500	1000	0.005	0.0	0.0	True	0.0	0.00025	0.0	5	5	0.2	6075	false	0
sim_500_1000_0.005_0.0_0.0_0.0_0.0003_0.0_10_5_0.05_rep1	results_slow.txt	500	1000	0.005	0.0	0.0	True	0.0	0.00025	0.0	10	5	0.05	18045	true	0
sim_500_500_0.05_0.003_0.002_0.0_0.0003_0.0_20_10_0.1_rep2	results_slow.txt	500	500	0.05	0.0025	0.0025	True	0.0	0.00025	0.0	20	10	0.1	16454	true	0
sim_500_500_0.05_0.003_0.002_0.001_0.0003_0.0002_5_10_0.2_rep1	results_slow.txt	500	500	0.05	0.0025	0.0025	True	0.001	0.00025	0.00025	5	10	0.2	15040	true	0
sim_500_1000_0.005_0.0_0.0_0.001_0.0003_0.0_5_20_0.05_rep1	results_slow.txt	500	1000	0.005	0.0	0.0	True	0.001	0.00025	0.0	5	20	0.05	13071	true	0
sim_500_500_0.05_0.003_0.0_0.001_0.0003_0.0002_10_10_0.2_rep2	results_slow.txt	500	500	0.05	0.0025	0.0	True	0.001	0.00025	0.00025	10	10	0.2	7081	true	0
sim_500_1000_0.005_0.0_0.0_0.001_0.0003_0.0_5_20_0.1_rep1	results_slow.txt	500	1000	0.005	0.0	0.0	True	0.001	0.00025	0.0	5	20	0.1	16405	true	0
sim_500_1000_0.005_0.003_0.002_0.0_0.0_0.0002_10_5_0.05_rep1	results_slow.txt	500	1000	0.005	0.0025	0.0025	True	0.0	0.0	0.00025	10	5	0.05	14310	true	0
sim_500_1000_0.005_0.003_0.002_0.0_0.0_0.0002_10_5_0.2_rep2	results_slow.txt	500	1000	0.005	0.0025	0.0025	True	0.0	0.0	0.00025	10	5	0.2	2459	false	0
sim_500_1000_0.01_0.0_0.002_0.0_0.0_0.0_5_20_0.05_rep2	results_slow.txt	500	1000	0.01	0.0	0.0025	True	0.0	0.0	0.0	5	20	0.05	26835	false	1
sim_500_500_0.05_0.003_0.002_0.001_0.0003_0.0002_5_20_0.2_rep2	results_slow.txt	500	500	0.05	0.0025	0.0025	True	0.001	0.00025	0.00025	5	20	0.2	406	true	0
sim_500_1000_0.005_0.0_0.0_0.001_0.0_0.0002_20_20_0.2_rep1	results_slow.txt	500	1000	0.005	0.0	0.0	True	0.001	0.0	0.00025	20	20	0.2	10408	false	0
sim_500_1000_0.005_0.0_0.002_0.0_0.0_0.0002_5_20_0.2_rep1	results_slow.txt	500	1000	0.005	0.0	0.0025	True	0.0	0.0	0.00025	5	20	0.2	7728	false	0
sim_500_500_0.05_0.003_0.0_0.001_0.0003_0.0002_5_10_0.1_rep1	results_slow.txt	500	500	0.05	0.0025	0.0	True	0.001	0.00025	0.00025	5	10	0.1	12646	false	0
sim_500_500_0.05_0.003_0.0_0.0_0.0003_0.0002_10_20_0.1_rep1	results_slow.txt	500	500	0.05	0.0025	0.0	True	0.0	0.00025	0.00025	10	20	0.1	112	true	0
sim_500_1000_0.005_0.003_0.002_0.0_0.0_0.0002_5_10_0.1_rep2	results_slow.txt	500	1000	0.005	0.0025	0.0025	True	0.0	0.0	0.00025	5	10	0.1	13935	true	0
sim_500_1000_0.005_0.0_0.002_0.0_0.0_0.0002_10_10_0.1_rep2	results_slow.txt	500	1000	0.005	0.0	0.0025	True	0.0	0.0	0.00025	10	10	0.1	388	true	0
sim_500_500_0.05_0.003_0.002_0.0_0.0003_0.0_20_5_0.05_rep1	results_slow.txt	500	500	0.05	0.0025	0.0025	True	0.0	0.00025	0.0	20	5	0.05	11948	true	0
sim_500_1000_0.01_0.003_0.002_0.001_0.0_0.0_5_10_0.05_rep2	results_slow.txt	500	1000	0.01	0.0025	0.0025	True	0.001	0.0	0.0	5	10	0.05	10969	true	0
sim_500_1000_0.01_0.0_0.002_0.0_0.0_0.0_5_5_0.05_rep1	results_slow.txt	500	1000	0.01	0.0	0.0025	True	0.0	0.0	0.0	5	5	0.05	18760	true	0
sim_500_1000_0.01_0.003_0.002_0.0_0.0_0.0_10_5_0.2_rep1	results_slow.txt	500	1000	0.01	0.0025	0.0025	True	0.0	0.0	0.0	10	5	0.2	11224	true	0
sim_500_1000_0.01_0.0_0.002_0.0_0.0_0.0_5_20_0.1_rep2	results_slow.txt	500	1000	0.01	0.0	0.0025	True	0.0	0.0	0.0	5	20	0.1	26452	false	1
sim_500_1000_0.01_0.003_0.0_0.001_0.0_0.0_20_10_0.1_rep2	results_slow.txt	500	1000	0.01	0.0025	0.0	True	0.001	0.0	0.0	20	10	0.1	21921	true	0
sim_500_500_0.05_0.003_0.002_0.001_0.0003_0.0002_5_10_0.2_rep2	results_slow.txt	500	500	0.05	0.0025	0.0025	True	0.001	0.00025	0.00025	5	10	0.2	5849	true	0
sim_500_500_0.05_0.003_0.002_0.001_0.0003_0.0_5_5_0.05_rep1	results_slow.txt	500	500	0.05	0.0025	0.0025	True	0.001	0.00025	0.0	5	5	0.05	17746	true	0
sim_500_1000_0.005_0.0_0.0_0.001_0.0_0.0002_20_10_0.05_rep2	results_slow.txt	500	1000	0.005	0.0	0.0	True	0.001	0.0	0.00025	20	10	0.05	4831	true	0
sim_500_1000_0.005_0.0_0.002_0.0_0.0003_0.0_5_10_0.05_rep2	results_slow.txt	500	1000	0.005	0.0	0.0025	True	0.0	0.00025	0.0	5	10	0.05	26582	false	0
sim_500_1000_0.005_0.003_0.002_0.001_0.0_0.0002_5_20_0.2_rep2	results_slow.txt	500	1000	0.005	0.0025	0.0025	True	0.001	0.0	0.00025	5	20	0.2	8428	true	0
sim_500_1000_0.005_0.003_0.0_0.001_0.0_0.0002_5_10_0.2_rep1	results_slow.txt	500	1000	0.005	0.0025	0.0	True	0.001	0.0	0.00025	5	10	0.2	29246	false	1
sim_500_1000_0.005_0.003_0.002_0.001_0.0_0.0002_10_10_0.2_rep2	results_slow.txt	500	1000	0.005	0.0025	0.0025	True	0.001	0.0	0.00025	10	10	0.2	8215	true	0
sim_500_1000_0.005_0.0_0.0_0.001_0.0003_0.0_5_20_0.2_rep1	results_slow.txt	500	1000	0.005	0.0	0.0	True	0.001	0.00025	0.0	5	20	0.2	6906	false	0
sim_500_1000_0.005_0.0_0.002_0.0_0.0_0.0002_20_10_0.05_rep1	results_slow.txt	500	1000	0.005	0.0	0.0025	True	0.0	0.0	0.00025	20	10	0.05	19441	true	0
sim_500_1000_0.01_0.003_0.0_0.001_0.0_0.0_5_10_0.1_rep1	results_slow.txt	500	1000	0.01	0.0025	0.0	True	0.001	0.0	0.0	5	10	0.1	1693	true	0
sim_500_1000_0.01_0.003_0.0_0.001_0.0_0.0_20_10_0.2_rep2	results_slow.txt	500	1000	0.01	0.0025	0.0	True	0.001	0.0	0.0	20	10	0.2	29601	false	1
sim_500_1000_0.01_0.003_0.0_0.0_0.0_0.0_20_10_0.05_rep1	results_slow.txt	500	1000	0.01	0.0025	0.0	True	0.0	0.0	0.0	20	10	0.05	13322	true	0
sim_500_1000_0.01_0.003_0.0_0.0_0.0_0.0_10_5_0.2_rep1	results_slow.txt	500	1000	0.01	0.0025	0.0	True	0.0	0.0	0.0	10	5	0.2	27379	false	1
sim_500_1000_0.01_0.003_0.0_0.001_0.0_0.0_5_10_0.05_rep1	results_slow.txt	500	1000	0.01	0.0025	0.0	True	0.001	0.0	0.0	5	10	0.05	10527	true	0
sim_500_1000_0.01_0.0_0.002_0.001_0.0_0.0_10_10_0.05_rep2	results_slow.txt	500	1000	0.01	0.0	0.0025	True	0.001	0.0	0.0	10	10	0.05	7346	true	0
sim_500_1000_0.01_0.0_0.002_0.001_0.0_0.0_5_5_0.1_rep2	results_slow.txt	500	1000	0.01	0.0	0.0025	True	0.001	0.0	0.0	5	5	0.1	11897	true	0
sim_500_1000_0.01_0.0_0.0_0.0_0.0_0.0002_10_5_0.1_rep1	results_slow.txt	500	1000	0.01	0.0	0.0	True	0.0	0.0	0.00025	10	5	0.1	28012	true	0
sim_500_500_0.05_0.003_0.002_0.001_0.0003_0.0_5_10_0.1_rep1	results_slow.txt	500	500	0.05	0.0025	0.0025	True	0.001	0.00025	0.0	5	10	0.1	9041	true	0
sim_500_1000_0.005_0.003_0.002_0.001_0.0_0.0002_20_20_0.1_rep1	results_slow.txt	500	1000	0.005	0.0025	0.0025	True	0.001	0.0	0.00025	20	20	0.1	126	false	0
sim_500_1000_0.005_0.0_0.002_0.0_0.0003_0.0_5_10_0.05_rep1	results_slow.txt	500	1000	0.005	0.0	0.0025	True	0.0	0.00025	0.0	5	10	0.05	18550	false	0
sim_500_1000_0.005_0.003_0.0_0.0_0.0_0.0002_20_5_0.2_rep1	results_slow.txt	500	1000	0.005	0.0025	0.0	True	0.0	0.0	0.00025	20	5	0.2	26221	false	0
sim_500_1000_0.005_0.003_0.0_0.0_0.0_0.0002_20_5_0.05_rep2	results_slow.txt	500	1000	0.005	0.0025	0.0	True	0.0	0.0	0.00025	20	5	0.05	19150	true	0
sim_500_500_0.05_0.003_0.002_0.001_0.0003_0.0002_5_20_0.1_rep1	results_slow.txt	500	500	0.05	0.0025	0.0025	True	0.001	0.00025	0.00025	5	20	0.1	29695	false	1
sim_500_1000_0.005_0.0_0.0_0.0_0.0003_0.0_10_20_0.2_rep2	results_slow.txt	500	1000	0.005	0.0	0.0	True	0.0	0.00025	0.0	10	20	0.2	24118	false	0
sim_500_1000_0.005_0.0_0.002_0.0_0.0003_0.0_5_10_0.2_rep1	results_slow.txt	500	1000	0.005	0.0	0.0025	True	0.0	0.00025	0.0	5	10	0.2	19572	false	0
sim_500_1000_0.005_0.003_0.002_0.0_0.0_0.0002_20_10_0.2_rep2	results_slow.txt	500	1000	0.005	0.0025	0.0025	True	0.0	0.0	0.00025	20	10	0.2	9692	false	0
sim_500_1000_0.005_0.003_0.0_0.001_0.0_0.0_20_10_0.1_rep1	results_slow.txt	500	1000	0.005	0.0025	0.0	True	0.001	0.0	0.0	20	10	0.1	528	true	0
sim_500_1000_0.005_0.003_0.002_0.001_0.0_0.0002_10_5_0.1_rep1	results_slow.txt	500	1000	0.005	0.0025	0.0025	True	0.001	0.0	0.00025	10	5	0.1	19260	true	0
sim_500_1000_0.005_0.003_0.0_0.001_0.0_0.0002_10_10_0.1_rep1	results_slow.txt	500	1000	0.005	0.0025	0.0	True	0.001	0.0	0.00025	10	10	0.1	27112	true	0
sim_500_500_0.05_0.003_0.0_0.001_0.0003_0.0002_20_20_0.1_rep2	results_slow.txt	500	500	0.05	0.0025	0.0	True	0.001	0.00025	0.00025	20	20	0.1	3844	true	0
sim_500_500_0.05_0.003_0.002_0.001_0.0003_0.0_20_10_0.1_rep2	results_slow.txt	500	500	0.05	0.0025	0.0025	True	0.001	0.00025	0.0	20	10	0.1	1026	true	0
sim_500_500_0.05_0.003_0.002_0.0_0.0003_0.0_20_5_0.05_rep2	results_slow.txt	500	500	0.05	0.0025	0.0025	True	0.0	0.00025	0.0	20	5	0.05	1602	true	0
sim_500_500_0.05_0.003_0.002_0.001_0.0003_0.0002_5_10_0.1_rep1	results_slow.txt	500	500	0.05	0.0025	0.0025	True	0.001	0.00025	0.00025	5	10	0.1	10774	true	0
sim_500_1000_0.01_0.0_0.002_0.0_0.0_0.0_5_5_0.1_rep1	results_slow.txt	500	1000	0.01	0.0	0.0025	True	0.0	0.0	0.0	5	5	0.1	5832	true	0
sim_500_1000_0.01_0.003_0.002_0.0_0.0_0.0_10_20_0.05_rep2	results_slow.txt	500	1000	0.01	0.0025	0.0025	True	0.0	0.0	0.0	10	20	0.05	1893	true	0
sim_500_1000_0.01_0.003_0.002_0.0_0.0_0.0_10_10_0.1_rep2	results_slow.txt	500	1000	0.01	0.0025	0.0025	True	0.0	0.0	0.0	10	10	0.1	469	true	0
sim_500_500_0.05_0.003_0.002_0.001_0.0003_0.0_10_20_0.2_rep1	results_slow.txt	500	500	0.05	0.0025	0.0025	True	0.001	0.00025	0.0	10	20	0.2	26985	false	1
sim_500_1000_0.005_0.003_0.0_0.001_0.0_0.0002_20_20_0.1_rep1	results_slow.txt	500	1000	0.005	0.0025	0.0	True	0.001	0.0	0.00025	20	20	0.1	27732	true	0
sim_500_1000_0.01_0.003_0.0_0.001_0.0_0.0_20_10_0.1_rep1	results_slow.txt	500	1000	0.01	0.0025	0.0	True	0.001	0.0	0.0	20	10	0.1	16827	true	0
sim_500_500_0.05_0.003_0.0_0.0_0.0003_0.0002_20_20_0.1_rep2	results_slow.txt	500	500	0.05	0.0025	0.0	True	0.0	0.00025	0.00025	20	20	0.1	20612	false	1
sim_500_1000_0.005_0.0_0.002_0.0_0.0_0.0002_10_10_0.2_rep1	results_slow.txt	500	1000	0.005	0.0	0.0025	True	0.0	0.0	0.00025	10	10	0.2	3833	false	0
sim_500_500_0.05_0.003_0.0_0.001_0.0003_0.0002_20_20_0.05_rep2	results_slow.txt	500	500	0.05	0.0025	0.0	True	0.001	0.00025	0.00025	20	20	0.05	7856	true	0
sim_500_1000_0.005_0.0_0.0_0.0_0.0003_0.0_5_20_0.1_rep2	results_slow.txt	500	1000	0.005	0.0	0.0	True	0.0	0.00025	0.0	5	20	0.1	18313	true	0
sim_500_1000_0.005_0.003_0.002_0.0_0.0_0.0002_20_5_0.1_rep2	results_slow.txt	500	1000	0.005	0.0025	0.0025	True	0.0	0.0	0.00025	20	5	0.1	28476	false	0
sim_500_1000_0.005_0.003_0.002_0.0_0.0_0.0002_10_10_0.05_rep2	results_slow.txt	500	1000	0.005	0.0025	0.0025	True	0.0	0.0	0.00025	10	10	0.05	27359	false	1
sim_500_1000_0.01_0.0_0.0_0.001_0.0_0.0_10_20_0.1_rep1	results_slow.txt	500	1000	0.01	0.0	0.0	True	0.001	0.0	0.0	10	20	0.1	9975	true	0
sim_500_500_0.05_0.003_0.002_0.001_0.0003_0.0_5_5_0.2_rep1	results_slow.txt	500	500	0.05	0.0025	0.0025	True	0.001	0.00025	0.0	5	5	0.2	19709	false	0
sim_500_1000_0.01_0.003_0.0_0.0_0.0_0.0_5_10_0.2_rep1	results_slow.txt	500	1000	0.01	0.0025	0.0	True	0.0	0.0	0.0	5	10	0.2	13942	false	0
sim_500_1000_0.01_0.0_0.002_0.0_0.0_0.0_5_10_0.2_rep1	results_slow.txt	500	1000	0.01	0.0	0.0025	True	0.0	0.0	0.0	5	10	0.2	22871	false	1
sim_500_1000_0.01_0.0_0.002_0.0_0.0_0.0002_10_5_0.1_rep1	results_slow.txt	500	1000	0.01	0.0	0.0025	True	0.0	0.0	0.00025	10	5	0.1	1414	true	0
sim_500_1000_0.01_0.003_0.0_0.001_0.0_0.0_20_5_0.1_rep1	results_slow.txt	500	1000	0.01	0.0025	0.0	True	0.001	0.0	0.0	20	5	0.1	27729	false	1
sim_500_500_0.05_0.003_0.002_0.001_0.0003_0.0_5_5_0.2_rep2	results_slow.txt	500	500	0.05	0.0025	0.0025	True	0.001	0.00025	0.0	5	5	0.2	20257	true	0
sim_500_500_0.05_0.003_0.0_0.0_0.0003_0.0002_20_20_0.2_rep1	results_slow.txt	500	500	0.05	0.0025	0.0	True	0.0	0.00025	0.00025	20	20	0.2	26523	false	1
sim_500_500_0.05_0.003_0.002_0.001_0.0003_0.0_10_20_0.05_rep1	results_slow.txt	500	500	0.05	0.0025	0.0025	True	0.001	0.00025	0.0	10	20	0.05	1759	true	0
sim_500_1000_0.005_0.0_0.0_0.0_0.0003_0.0_5_5_0.2_rep2	results_slow.txt	500	1000	0.005	0.0	0.0	True	0.0	0.00025	0.0	5	5	0.2	2977	false	0
sim_500_500_0.05_0.003_0.002_0.001_0.0003_0.0_20_10_0.2_rep2	results_slow.txt	500	500	0.05	0.0025	0.0025	True	0.001	0.00025	0.0	20	10	0.2	4587	true	0
sim_500_500_0.05_0.003_0.002_0.0_0.0003_0.0_20_5_0.1_rep1	results_slow.txt	500	500	0.05	0.0025	0.0025	True	0.0	0.00025	0.0	20	5	0.1	1299	true	0
sim_500_500_0.05_0.003_0.002_0.001_0.0003_0.0002_5_10_0.1_rep2	results_slow.txt	500	500	0.05	0.0025	0.0025	True	0.001	0.00025	0.00025	5	10	0.1	15622	true	0
sim_500_1000_0.005_0.003_0.002_0.001_0.0_0.0002_5_10_0.1_rep2	results_slow.txt	500	1000	0.005	0.0025	0.0025	True	0.001	0.0	0.00025	5	10	0.1	15516	true	0
sim_500_1000_0.005_0.003_0.002_0.001_0.0_0.0002_10_5_0.05_rep1	results_slow.txt	500	1000	0.005	0.0025	0.0025	True	0.001	0.0	0.00025	10	5	0.05	12731	true	0
sim_500_500_0.05_0.003_0.002_0.001_0.0003_0.0002_5_20_0.05_rep2	results_slow.txt	500	500	0.05	0.0025	0.0025	True	0.001	0.00025	0.00025	5	20	0.05	7888	true	0
sim_500_1000_0.01_0.0_0.002_0.0_0.0_0.0002_20_5_0.05_rep2	results_slow.txt	500	1000	0.01	0.0	0.0025	True	0.0	0.0	0.00025	20	5	0.05	25640	true	0
sim_500_1000_0.01_0.003_0.0_0.0_0.0_0.0_20_10_0.05_rep2	results_slow.txt	500	1000	0.01	0.0025	0.0	True	0.0	0.0	0.0	20	10	0.05	26411	false	1
sim_500_1000_0.01_0.003_0.002_0.0_0.0_0.0_20_5_0.2_rep2	results_slow.txt	500	1000	0.01	0.0025	0.0025	True	0.0	0.0	0.0	20	5	0.2	7311	true	0
sim_500_1000_0.01_0.003_0.002_0.0_0.0_0.0_10_10_0.1_rep1	results_slow.txt	500	1000	0.01	0.0025	0.0025	True	0.0	0.0	0.0	10	10	0.1	10074	true	0
sim_500_1000_0.005_0.003_0.002_0.0_0.0_0.0002_5_10_0.05_rep1	results_slow.txt	500	1000	0.005	0.0025	0.0025	True	0.0	0.0	0.00025	5	10	0.05	17849	true	0
sim_500_1000_0.01_0.003_0.002_0.0_0.0_0.0_10_20_0.1_rep1	results_slow.txt	500	1000	0.01	0.0025	0.0025	True	0.0	0.0	0.0	10	20	0.1	15169	true	0
sim_500_1000_0.005_0.003_0.0_0.0_0.0_0.0002_10_20_0.2_rep1	results_slow.txt	500	1000	0.005	0.0025	0.0	True	0.0	0.0	0.00025	10	20	0.2	21067	false	0
sim_500_1000_0.005_0.003_0.002_0.0_0.0_0.0002_20_5_0.1_rep1	results_slow.txt	500	1000	0.005	0.0025	0.0025	True	0.0	0.0	0.00025	20	5	0.1	30065	false	0
sim_500_1000_0.005_0.003_0.002_0.001_0.0_0.0002_5_10_0.2_rep2	results_slow.txt	500	1000	0.005	0.0025	0.0025	True	0.001	0.0	0.00025	5	10	0.2	9383	false	0
sim_500_1000_0.05_0.0_0.0_0.0_0.0_0.0_5_10_0.1_rep2	results_slow.txt	500	1000	0.05	0.0	0.0	True	0.0	0.0	0.0	5	10	0.1	21986	true	0
sim_500_1000_0.01_0.003_0.0_0.0_0.0_0.0_20_5_0.2_rep2	results_slow.txt	500	1000	0.01	0.0025	0.0	True	0.0	0.0	0.0	20	5	0.2	6735	false	0
sim_500_1000_0.01_0.003_0.0_0.0_0.0_0.0_5_10_0.05_rep2	results_slow.txt	500	1000	0.01	0.0025	0.0	True	0.0	0.0	0.0	5	10	0.05	6421	true	0
sim_500_1000_0.005_0.0_0.0_0.001_0.0003_0.0_10_20_0.05_rep2	results_slow.txt	500	1000	0.005	0.0	0.0	True	0.001	0.00025	0.0	10	20	0.05	4270	true	0
sim_500_1000_0.01_0.003_0.0_0.0_0.0_0.0_10_10_0.2_rep1	results_slow.txt	500	1000	0.01	0.0025	0.0	True	0.0	0.0	0.0	10	10	0.2	13536	false	0
sim_500_1000_0.005_0.0_0.002_0.0_0.0_0.0002_10_5_0.05_rep1	results_slow.txt	500	1000	0.005	0.0	0.0025	True	0.0	0.0	0.00025	10	5	0.05	23066	false	0
sim_500_500_0.05_0.003_0.002_0.001_0.0003_0.0002_5_20_0.2_rep1	results_slow.txt	500	500	0.05	0.0025	0.0025	True	0.001	0.00025	0.00025	5	20	0.2	13892	false	0
sim_500_1000_0.01_0.003_0.002_0.0_0.0_0.0_5_10_0.1_rep2	results_slow.txt	500	1000	0.01	0.0025	0.0025	True	0.0	0.0	0.0	5	10	0.1	20424	true	0
sim_500_1000_0.01_0.003_0.0_0.0_0.0_0.0_5_5_0.1_rep2	results_slow.txt	500	1000	0.01	0.0025	0.0	True	0.0	0.0	0.0	5	5	0.1	29262	false	1
sim_500_1000_0.01_0.003_0.0_0.001_0.0_0.0_20_5_0.05_rep1	results_slow.txt	500	1000	0.01	0.0025	0.0	True	0.001	0.0	0.0	20	5	0.05	14873	true	0
sim_500_500_0.05_0.003_0.002_0.001_0.0003_0.0_10_5_0.2_rep2	results_slow.txt	500	500	0.05	0.0025	0.0025	True	0.001	0.00025	0.0	10	5	0.2	14697	false	0
sim_500_1000_0.005_0.003_0.002_0.001_0.0_0.0002_5_20_0.1_rep2	results_slow.txt	500	1000	0.005	0.0025	0.0025	True	0.001	0.0	0.00025	5	20	0.1	26221	true	0
sim_500_500_0.05_0.003_0.002_0.001_0.0003_0.0_10_10_0.1_rep1	results_slow.txt	500	500	0.05	0.0025	0.0025	True	0.001	0.00025	0.0	10	10	0.1	7315	true	0
sim_500_1000_0.01_0.003_0.002_0.0_0.0_0.0_5_20_0.05_rep1	results_slow.txt	500	1000	0.01	0.0025	0.0025	True	0.0	0.0	0.0	5	20	0.05	8781	true	0
sim_500_500_0.05_0.003_0.002_0.0_0.0003_0.0002_5_5_0.1_rep2	results_slow.txt	500	500	0.05	0.0025	0.0025	True	0.0	0.00025	0.00025	5	5	0.1	13401	true	0
sim_500_500_0.05_0.003_0.002_0.001_0.0003_0.0002_5_20_0.1_rep2	results_slow.txt	500	500	0.05	0.0025	0.0025	True	0.001	0.00025	0.00025	5	20	0.1	9685	true	1
sim_500_1000_0.005_0.0_0.0_0.0_0.0003_0.0_20_5_0.1_rep2	results_slow.txt	500	1000	0.005	0.0	0.0	True	0.0	0.00025	0.0	20	5	0.1	10505	true	0
sim_500_500_0.05_0.003_0.002_0.001_0.0003_0.0002_20_5_0.2_rep2	results_slow.txt	500	500	0.05	0.0025	0.0025	True	0.001	0.00025	0.00025	20	5	0.2	2167	true	0
sim_500_500_0.05_0.003_0.002_0.001_0.0003_0.0002_20_5_0.05_rep2	results_slow.txt	500	500	0.05	0.0025	0.0025	True	0.001	0.00025	0.00025	20	5	0.05	4	false	0
sim_500_1000_0.005_0.003_0.002_0.001_0.0_0.0002_20_10_0.1_rep2	results_slow.txt	500	1000	0.005	0.0025	0.0025	True	0.001	0.0	0.00025	20	10	0.1	27299	true	0
sim_500_1000_0.005_0.0_0.0_0.0_0.0003_0.0_20_10_0.05_rep2	results_slow.txt	500	1000	0.005	0.0	0.0	True	0.0	0.00025	0.0	20	10	0.05	13767	true	0
sim_500_1000_0.005_0.0_0.0_0.0_0.0003_0.0_20_5_0.05_rep2	results_slow.txt	500	1000	0.005	0.0	0.0	True	0.0	0.00025	0.0	20	5	0.05	2292	true	0
sim_500_1000_0.005_0.003_0.002_0.0_0.0_0.0002_20_20_0.2_rep1	results_slow.txt	500	1000	0.005	0.0025	0.0025	True	0.0	0.0	0.00025	20	20	0.2	2001	false	0
sim_500_1000_0.005_0.0_0.0_0.001_0.0_0.0002_20_20_0.05_rep2	results_slow.txt	500	1000	0.005	0.0	0.0	True	0.001	0.0	0.00025	20	20	0.05	24776	true	0
sim_500_1000_0.01_0.003_0.002_0.0_0.0_0.0_5_20_0.1_rep2	results_slow.txt	500	1000	0.01	0.0025	0.0025	True	0.0	0.0	0.0	5	20	0.1	28837	false	1
sim_500_1000_0.01_0.003_0.002_0.0_0.0_0.0_20_5_0.05_rep1	results_slow.txt	500	1000	0.01	0.0025	0.0025	True	0.0	0.0	0.0	20	5	0.05	24372	true	0
sim_500_500_0.05_0.003_0.002_0.0_0.0003_0.0_10_10_0.05_rep1	results_slow.txt	500	500	0.05	0.0025	0.0025	True	0.0	0.00025	0.0	10	10	0.05	18381	true	0
sim_500_500_0.05_0.003_0.002_0.0_0.0003_0.0002_10_5_0.1_rep1	results_slow.txt	500	500	0.05	0.0025	0.0025	True	0.0	0.00025	0.00025	10	5	0.1	7004	true	0
sim_500_1000_0.01_0.003_0.0_0.001_0.0_0.0_20_10_0.05_rep1	results_slow.txt	500	1000	0.01	0.0025	0.0	True	0.001	0.0	0.0	20	10	0.05	4875	true	0
sim_500_1000_0.005_0.0_0.002_0.0_0.0_0.0002_10_10_0.05_rep2	results_slow.txt	500	1000	0.005	0.0	0.0025	True	0.0	0.0	0.00025	10	10	0.05	3229	true	0
sim_500_1000_0.01_0.003_0.002_0.001_0.0_0.0_20_10_0.1_rep1	results_slow.txt	500	1000	0.01	0.0025	0.0025	True	0.001	0.0	0.0	20	10	0.1	24398	true	0
sim_500_1000_0.01_0.003_0.0_0.001_0.0_0.0_20_20_0.2_rep2	results_slow.txt	500	1000	0.01	0.0025	0.0	True	0.001	0.0	0.0	20	20	0.2	3974	true	0
sim_500_1000_0.01_0.003_0.002_0.001_0.0_0.0_5_5_0.1_rep2	results_slow.txt	500	1000	0.01	0.0025	0.0025	True	0.001	0.0	0.0	5	5	0.1	7486	true	0
sim_500_1000_0.005_0.0_0.002_0.001_0.0003_0.0_5_10_0.05_rep1	results_slow.txt	500	1000	0.005	0.0	0.0025	True	0.001	0.00025	0.0	5	10	0.05	18458	true	0
sim_500_1000_0.005_0.003_0.002_0.001_0.0_0.0002_5_5_0.05_rep2	results_slow.txt	500	1000	0.005	0.0025	0.0025	True	0.001	0.0	0.00025	5	5	0.05	25057	true	0
sim_500_1000_0.005_0.003_0.002_0.001_0.0_0.0_20_5_0.2_rep2	results_slow.txt	500	1000	0.005	0.0025	0.0025	True	0.001	0.0	0.0	20	5	0.2	24387	false	0
sim_500_1000_0.01_0.0_0.002_0.0_0.0_0.0_5_20_0.05_rep1	results_slow.txt	500	1000	0.01	0.0	0.0025	True	0.0	0.0	0.0	5	20	0.05	3362	true	0
sim_500_1000_0.005_0.0_0.002_0.0_0.0003_0.0_5_5_0.2_rep2	results_slow.txt	500	1000	0.005	0.0	0.0025	True	0.0	0.00025	0.0	5	5	0.2	18233	false	0
sim_500_1000_0.01_0.0_0.002_0.001_0.0_0.0002_5_20_0.1_rep2	results_slow.txt	500	1000	0.01	0.0	0.0025	True	0.001	0.0	0.00025	5	20	0.1	15330	true	0
sim_500_1000_0.01_0.003_0.0_0.001_0.0_0.0_10_5_0.05_rep1	results_slow.txt	500	1000	0.01	0.0025	0.0	True	0.001	0.0	0.0	10	5	0.05	17702	true	0
sim_500_1000_0.005_0.003_0.002_0.001_0.0_0.0002_5_20_0.2_rep1	results_slow.txt	500	1000	0.005	0.0025	0.0025	True	0.001	0.0	0.00025	5	20	0.2	11025	true	0
sim_500_1000_0.005_0.0_0.0_0.001_0.0_0.0002_20_20_0.1_rep1	results_slow.txt	500	1000	0.005	0.0	0.0	True	0.001	0.0	0.00025	20	20	0.1	23391	true	0
sim_500_500_0.05_0.003_0.002_0.001_0.0003_0.0002_20_5_0.2_rep1	results_slow.txt	500	500	0.05	0.0025	0.0025	True	0.001	0.00025	0.00025	20	5	0.2	13336	true	0
sim_500_500_0.05_0.003_0.002_0.001_0.0003_0.0002_5_20_0.05_rep1	results_slow.txt	500	500	0.05	0.0025	0.0025	True	0.001	0.00025	0.00025	5	20	0.05	17926	true	0
sim_500_1000_0.005_0.0_0.0_0.001_0.0003_0.0_5_5_0.2_rep2	results_slow.txt	500	1000	0.005	0.0	0.0	True	0.001	0.00025	0.0	5	5	0.2	14577	true	0
sim_500_500_0.05_0.003_0.0_0.0_0.0003_0.0002_10_20_0.2_rep2	results_slow.txt	500	500	0.05	0.0025	0.0	True	0.0	0.00025	0.00025	10	20	0.2	4087	true	0
sim_500_500_0.05_0.003_0.002_0.001_0.0003_0.0_10_20_0.05_rep2	results_slow.txt	500	500	0.05	0.0025	0.0025	True	0.001	0.00025	0.0	10	20	0.05	2889	true	0
sim_500_1000_0.01_0.0_0.002_0.0_0.0_0.0_5_5_0.2_rep2	results_slow.txt	500	1000	0.01	0.0	0.0025	True	0.0	0.0	0.0	5	5	0.2	29048	false	1
sim_500_1000_0.005_0.0_0.002_0.0_0.0003_0.0_5_10_0.1_rep2	results_slow.txt	500	1000	0.005	0.0	0.0025	True	0.0	0.00025	0.0	5	10	0.1	25056	true	0
sim_500_500_0.05_0.003_0.002_0.001_0.0003_0.0_10_5_0.2_rep1	results_slow.txt	500	500	0.05	0.0025	0.0025	True	0.001	0.00025	0.0	10	5	0.2	28889	true	0
sim_500_1000_0.005_0.0_0.002_0.001_0.0_0.0002_20_10_0.2_rep2	results_slow.txt	500	1000	0.005	0.0	0.0025	True	0.001	0.0	0.00025	20	10	0.2	4990	false	0
sim_500_1000_0.005_0.0_0.0_0.001_0.0003_0.0_20_5_0.05_rep1	results_slow.txt	500	1000	0.005	0.0	0.0	True	0.001	0.00025	0.0	20	5	0.05	24980	true	0
sim_500_1000_0.01_0.0_0.0_0.0_0.0_0.0002_5_5_0.05_rep1	results_slow.txt	500	1000	0.01	0.0	0.0	True	0.0	0.0	0.00025	5	5	0.05	21032	true	0
sim_500_1000_0.005_0.0_0.0_0.001_0.0003_0.0_10_20_0.1_rep1	results_slow.txt	500	1000	0.005	0.0	0.0	True	0.001	0.00025	0.0	10	20	0.1	4296	true	0
sim_500_1000_0.005_0.0_0.002_0.0_0.0_0.0002_20_20_0.05_rep1	results_slow.txt	500	1000	0.005	0.0	0.0025	True	0.0	0.0	0.00025	20	20	0.05	26687	true	0
sim_500_1000_0.01_0.0_0.0_0.001_0.0_0.0_10_20_0.05_rep2	results_slow.txt	500	1000	0.01	0.0	0.0	True	0.001	0.0	0.0	10	20	0.05	25898	true	0
sim_500_1000_0.01_0.0_0.0_0.0_0.0_0.0002_20_20_0.05_rep2	results_slow.txt	500	1000	0.01	0.0	0.0	True	0.0	0.0	0.00025	20	20	0.05	20391	true	0
sim_500_1000_0.01_0.0_0.002_0.001_0.0_0.0002_5_20_0.2_rep2	results_slow.txt	500	1000	0.01	0.0	0.0025	True	0.001	0.0	0.00025	5	20	0.2	17511	false	0
sim_500_1000_0.005_0.0_0.0_0.0_0.0003_0.0_20_5_0.1_rep1	results_slow.txt	500	1000	0.005	0.0	0.0	True	0.0	0.00025	0.0	20	5	0.1	3911	true	0
sim_500_1000_0.005_0.003_0.002_0.001_0.0_0.0002_5_5_0.1_rep2	results_slow.txt	500	1000	0.005	0.0025	0.0025	True	0.001	0.0	0.00025	5	5	0.1	2860	true	0
sim_500_1000_0.005_0.0_0.0_0.001_0.0003_0.0_20_10_0.05_rep1	results_slow.txt	500	1000	0.005	0.0	0.0	True	0.001	0.00025	0.0	20	10	0.05	22851	true	0
sim_500_1000_0.005_0.0_0.0_0.001_0.0_0.0002_20_10_0.2_rep2	results_slow.txt	500	1000	0.005	0.0	0.0	True	0.001	0.0	0.00025	20	10	0.2	7615	false	0
sim_500_1000_0.01_0.0_0.002_0.001_0.0_0.0_5_5_0.2_rep2	results_slow.txt	500	1000	0.01	0.0	0.0025	True	0.001	0.0	0.0	5	5	0.2	860	true	0
sim_500_1000_0.005_0.0_0.0_0.0_0.0003_0.0_20_5_0.2_rep1	results_slow.txt	500	1000	0.005	0.0	0.0	True	0.0	0.00025	0.0	20	5	0.2	15218	false	0
sim_500_1000_0.005_0.0_0.0_0.001_0.0003_0.0_10_10_0.2_rep1	results_slow.txt	500	1000	0.005	0.0	0.0	True	0.001	0.00025	0.0	10	10	0.2	11266	false	0
sim_500_1000_0.005_0.0_0.0_0.001_0.0003_0.0_5_20_0.1_rep2	results_slow.txt	500	1000	0.005	0.0	0.0	True	0.001	0.00025	0.0	5	20	0.1	10800	true	0
sim_500_1000_0.01_0.0_0.0_0.001_0.0_0.0002_20_20_0.1_rep2	results_slow.txt	500	1000	0.01	0.0	0.0	True	0.001	0.0	0.00025	20	20	0.1	29258	true	0
sim_500_1000_0.005_0.003_0.002_0.001_0.0_0.0002_20_10_0.05_rep1	results_slow.txt	500	1000	0.005	0.0025	0.0025	True	0.001	0.0	0.00025	20	10	0.05	25515	false	1
sim_500_1000_0.005_0.003_0.002_0.001_0.0_0.0002_20_10_0.2_rep2	results_slow.txt	500	1000	0.005	0.0025	0.0025	True	0.001	0.0	0.00025	20	10	0.2	8690	true	0
sim_500_500_0.05_0.003_0.002_0.001_0.0003_0.0_10_10_0.05_rep1	results_slow.txt	500	500	0.05	0.0025	0.0025	True	0.001	0.00025	0.0	10	10	0.05	12587	true	0
sim_500_500_0.05_0.003_0.002_0.001_0.0003_0.0_5_10_0.05_rep2	results_slow.txt	500	500	0.05	0.0025	0.0025	True	0.001	0.00025	0.0	5	10	0.05	6605	true	0
sim_500_1000_0.01_0.0_0.002_0.0_0.0_0.0002_20_10_0.05_rep1	results_slow.txt	500	1000	0.01	0.0	0.0025	True	0.0	0.0	0.00025	20	10	0.05	23105	true	0
sim_500_1000_0.01_0.0_0.0_0.001_0.0_0.0_10_20_0.2_rep1	results_slow.txt	500	1000	0.01	0.0	0.0	True	0.001	0.0	0.0	10	20	0.2	5314	true	0
sim_500_500_0.05_0.003_0.002_0.001_0.0003_0.0002_10_20_0.1_rep2	results_slow.txt	500	500	0.05	0.0025	0.0025	True	0.001	0.00025	0.00025	10	20	0.1	21357	true	0
sim_500_1000_0.005_0.0_0.002_0.0_0.0_0.0002_10_10_0.05_rep1	results_slow.txt	500	1000	0.005	0.0	0.0025	True	0.0	0.0	0.00025	10	10	0.05	28013	true	0
sim_500_1000_0.005_0.003_0.002_0.0_0.0_0.0002_20_10_0.2_rep1	results_slow.txt	500	1000	0.005	0.0025	0.0025	True	0.0	0.0	0.00025	20	10	0.2	7890	false	0
sim_500_500_0.05_0.003_0.002_0.001_0.0003_0.0002_10_20_0.2_rep1	results_slow.txt	500	500	0.05	0.0025	0.0025	True	0.001	0.00025	0.00025	10	20	0.2	26016	true	0
sim_500_1000_0.005_0.0_0.0_0.0_0.0003_0.0_5_20_0.2_rep2	results_slow.txt	500	1000	0.005	0.0	0.0	True	0.0	0.00025	0.0	5	20	0.2	26053	false	0
sim_500_500_0.05_0.003_0.002_0.001_0.0003_0.0_10_10_0.2_rep2	results_slow.txt	500	500	0.05	0.0025	0.0025	True	0.001	0.00025	0.0	10	10	0.2	16569	false	0
sim_500_500_0.05_0.003_0.002_0.001_0.0003_0.0_5_5_0.1_rep2	results_slow.txt	500	500	0.05	0.0025	0.0025	True	0.001	0.00025	0.0	5	5	0.1	19444	true	0
sim_500_500_0.05_0.003_0.002_0.0_0.0003_0.0002_5_5_0.2_rep2	results_slow.txt	500	500	0.05	0.0025	0.0025	True	0.0	0.00025	0.00025	5	5	0.2	967	true	0
sim_500_500_0.05_0.003_0.002_0.001_0.0003_0.0002_20_5_0.05_rep1	results_slow.txt	500	500	0.05	0.0025	0.0025	True	0.001	0.00025	0.00025	20	5	0.05	20472	true	0
sim_500_1000_0.005_0.003_0.0_0.0_0.0_0.0002_20_5_0.05_rep1	results_slow.txt	500	1000	0.005	0.0025	0.0	True	0.0	0.0	0.00025	20	5	0.05	23951	false	1
sim_500_500_0.05_0.003_0.002_0.001_0.0003_0.0_10_10_0.1_rep2	results_slow.txt	500	500	0.05	0.0025	0.0025	True	0.001	0.00025	0.0	10	10	0.1	19729	true	0
sim_500_1000_0.005_0.0_0.0_0.001_0.0003_0.0_5_10_0.05_rep2	results_slow.txt	500	1000	0.005	0.0	0.0	True	0.001	0.00025	0.0	5	10	0.05	1209	true	0
sim_500_1000_0.005_0.0_0.0_0.001_0.0003_0.0_5_10_0.05_rep1	results_slow.txt	500	1000	0.005	0.0	0.0	True	0.001	0.00025	0.0	5	10	0.05	23533	true	0
sim_500_500_0.05_0.003_0.002_0.001_0.0003_0.0002_10_20_0.2_rep2	results_slow.txt	500	500	0.05	0.0025	0.0025	True	0.001	0.00025	0.00025	10	20	0.2	29508	false	0
sim_500_1000_0.005_0.0_0.002_0.001_0.0003_0.0_10_20_0.2_rep1	results_slow.txt	500	1000	0.005	0.0	0.0025	True	0.001	0.00025	0.0	10	20	0.2	3461	false	0
sim_500_1000_0.005_0.003_0.002_0.0_0.0_0.0002_20_10_0.05_rep2	results_slow.txt	500	1000	0.005	0.0025	0.0025	True	0.0	0.0	0.00025	20	10	0.05	10901	true	0
sim_500_1000_0.005_0.0_0.002_0.001_0.0_0.0002_20_5_0.2_rep1	results_slow.txt	500	1000	0.005	0.0	0.0025	True	0.001	0.0	0.00025	20	5	0.2	7269	false	0
sim_500_1000_0.005_0.003_0.002_0.001_0.0_0.0002_10_20_0.1_rep2	results_slow.txt	500	1000	0.005	0.0025	0.0025	True	0.001	0.0	0.00025	10	20	0.1	8112	true	0
sim_500_1000_0.005_0.0_0.002_0.001_0.0003_0.0_5_5_0.2_rep2	results_slow.txt	500	1000	0.005	0.0	0.0025	True	0.001	0.00025	0.0	5	5	0.2	26774	false	1
sim_500_1000_0.005_0.003_0.002_0.001_0.0_0.0002_5_10_0.05_rep2	results_slow.txt	500	1000	0.005	0.0025	0.0025	True	0.001	0.0	0.00025	5	10	0.05	15026	true	0
sim_500_1000_0.005_0.0_0.002_0.001_0.0_0.0002_20_20_0.1_rep2	results_slow.txt	500	1000	0.005	0.0	0.0025	True	0.001	0.0	0.00025	20	20	0.1	16173	true	0
sim_500_1000_0.01_0.0_0.002_0.0_0.0_0.0_20_20_0.1_rep2	results_slow.txt	500	1000	0.01	0.0	0.0025	True	0.0	0.0	0.0	20	20	0.1	21379	true	0
sim_500_1000_0.01_0.003_0.0_0.0_0.0_0.0_10_20_0.2_rep1	results_slow.txt	500	1000	0.01	0.0025	0.0	True	0.0	0.0	0.0	10	20	0.2	16584	true	0
sim_500_1000_0.005_0.003_0.002_0.001_0.0_0.0002_5_10_0.2_rep1	results_slow.txt	500	1000	0.005	0.0025	0.0025	True	0.001	0.0	0.00025	5	10	0.2	13721	false	0
sim_500_1000_0.01_0.003_0.002_0.0_0.0_0.0_10_5_0.05_rep2	results_slow.txt	500	1000	0.01	0.0025	0.0025	True	0.0	0.0	0.0	10	5	0.05	2125	true	0
sim_500_1000_0.01_0.003_0.002_0.0_0.0_0.0_10_20_0.1_rep2	results_slow.txt	500	1000	0.01	0.0025	0.0025	True	0.0	0.0	0.0	10	20	0.1	10231	true	0
sim_500_1000_0.01_0.003_0.002_0.0_0.0_0.0_5_20_0.2_rep2	results_slow.txt	500	1000	0.01	0.0025	0.0025	True	0.0	0.0	0.0	5	20	0.2	14335	false	0
sim_500_1000_0.01_0.003_0.0_0.0_0.0_0.0_10_20_0.1_rep1	results_slow.txt	500	1000	0.01	0.0025	0.0	True	0.0	0.0	0.0	10	20	0.1	24228	false	1
sim_500_1000_0.01_0.0_0.002_0.0_0.0_0.0_10_10_0.2_rep2	results_slow.txt	500	1000	0.01	0.0	0.0025	True	0.0	0.0	0.0	10	10	0.2	9437	true	0
sim_500_1000_0.005_0.0_0.0_0.0_0.0003_0.0_20_10_0.05_rep1	results_slow.txt	500	1000	0.005	0.0	0.0	True	0.0	0.00025	0.0	20	10	0.05	27461	true	0
sim_500_1000_0.005_0.0_0.002_0.0_0.0_0.0002_5_20_0.1_rep2	results_slow.txt	500	1000	0.005	0.0	0.0025	True	0.0	0.0	0.00025	5	20	0.1	4427	true	0
sim_500_1000_0.005_0.003_0.002_0.0_0.0_0.0_5_20_0.2_rep1	results_slow.txt	500	1000	0.005	0.0025	0.0025	True	0.0	0.0	0.0	5	20	0.2	28564	false	0
sim_500_500_0.05_0.003_0.002_0.001_0.0003_0.0002_10_5_0.05_rep1	results_slow.txt	500	500	0.05	0.0025	0.0025	True	0.001	0.00025	0.00025	10	5	0.05	12235	true	0
sim_500_1000_0.005_0.003_0.0_0.0_0.0_0.0002_20_20_0.2_rep1	results_slow.txt	500	1000	0.005	0.0025	0.0	True	0.0	0.0	0.00025	20	20	0.2	10966	false	0
sim_500_500_0.05_0.003_0.002_0.0_0.0003_0.0002_10_5_0.05_rep2	results_slow.txt	500	500	0.05	0.0025	0.0025	True	0.0	0.00025	0.00025	10	5	0.05	22821	true	0
sim_500_1000_0.01_0.0_0.0_0.001_0.0_0.0002_20_10_0.1_rep1	results_slow.txt	500	1000	0.01	0.0	0.0	True	0.001	0.0	0.00025	20	10	0.1	16244	true	0
sim_500_500_0.05_0.003_0.002_0.001_0.0003_0.0002_5_5_0.1_rep2	results_slow.txt	500	500	0.05	0.0025	0.0025	True	0.001	0.00025	0.00025	5	5	0.1	24115	true	0
sim_500_1000_0.01_0.0_0.0_0.0_0.0_0.0002_5_5_0.05_rep2	results_slow.txt	500	1000	0.01	0.0	0.0	True	0.0	0.0	0.00025	5	5	0.05	23163	true	0
sim_500_1000_0.01_0.0_0.002_0.001_0.0_0.0_10_10_0.05_rep1	results_slow.txt	500	1000	0.01	0.0	0.0025	True	0.001	0.0	0.0	10	10	0.05	29232	false	1
sim_500_1000_0.01_0.0_0.002_0.001_0.0_0.0_20_5_0.1_rep2	results_slow.txt	500	1000	0.01	0.0	0.0025	True	0.001	0.0	0.0	20	5	0.1	27020	false	1
sim_500_1000_0.01_0.003_0.002_0.001_0.0_0.0_20_10_0.2_rep1	results_slow.txt	500	1000	0.01	0.0025	0.0025	True	0.001	0.0	0.0	20	10	0.2	12264	false	0
sim_500_500_0.05_0.003_0.002_0.001_0.0003_0.0_20_10_0.1_rep1	results_slow.txt	500	500	0.05	0.0025	0.0025	True	0.001	0.00025	0.0	20	10	0.1	27234	true	0
sim_500_1000_0.005_0.003_0.002_0.0_0.0_0.0002_10_5_0.2_rep1	results_slow.txt	500	1000	0.005	0.0025	0.0025	True	0.0	0.0	0.00025	10	5	0.2	10298	true	0
sim_500_1000_0.005_0.003_0.0_0.001_0.0_0.0002_5_20_0.05_rep1	results_slow.txt	500	1000	0.005	0.0025	0.0	True	0.001	0.0	0.00025	5	20	0.05	19831	false	1
sim_500_1000_0.005_0.0_0.0_0.0_0.0003_0.0_5_10_0.05_rep1	results_slow.txt	500	1000	0.005	0.0	0.0	True	0.0	0.00025	0.0	5	10	0.05	7583	true	0
sim_500_1000_0.005_0.0_0.0_0.0_0.0003_0.0_10_5_0.05_rep2	results_slow.txt	500	1000	0.005	0.0	0.0	True	0.0	0.00025	0.0	10	5	0.05	17031	true	0
sim_500_1000_0.005_0.003_0.002_0.0_0.0_0.0002_20_10_0.1_rep1	results_slow.txt	500	1000	0.005	0.0025	0.0025	True	0.0	0.0	0.00025	20	10	0.1	1366	true	0
sim_500_1000_0.005_0.0_0.0_0.001_0.0003_0.0_20_5_0.1_rep2	results_slow.txt	500	1000	0.005	0.0	0.0	True	0.001	0.00025	0.0	20	5	0.1	23206	true	0
sim_500_1000_0.01_0.0_0.002_0.001_0.0_0.0_20_5_0.05_rep2	results_slow.txt	500	1000	0.01	0.0	0.0025	True	0.001	0.0	0.0	20	5	0.05	21235	true	1
sim_500_1000_0.005_0.0_0.002_0.001_0.0003_0.0_10_20_0.05_rep2	results_slow.txt	500	1000	0.005	0.0	0.0025	True	0.001	0.00025	0.0	10	20	0.05	14711	true	0
sim_500_500_0.05_0.003_0.002_0.0_0.0003_0.0_10_20_0.1_rep1	results_slow.txt	500	500	0.05	0.0025	0.0025	True	0.0	0.00025	0.0	10	20	0.1	5359	true	0
sim_500_1000_0.005_0.003_0.002_0.0_0.0_0.0002_20_5_0.05_rep2	results_slow.txt	500	1000	0.005	0.0025	0.0025	True	0.0	0.0	0.00025	20	5	0.05	863	true	0
sim_500_500_0.05_0.003_0.0_0.001_0.0003_0.0002_20_20_0.2_rep1	results_slow.txt	500	500	0.05	0.0025	0.0	True	0.001	0.00025	0.00025	20	20	0.2	20114	false	1
sim_500_500_0.05_0.003_0.002_0.0_0.0003_0.0002_5_10_0.05_rep1	results_slow.txt	500	500	0.05	0.0025	0.0025	True	0.0	0.00025	0.00025	5	10	0.05	26606	true	0
sim_500_1000_0.01_0.0_0.0_0.0_0.0_0.0002_10_5_0.2_rep1	results_slow.txt	500	1000	0.01	0.0	0.0	True	0.0	0.0	0.00025	10	5	0.2	20354	true	0
sim_500_1000_0.01_0.0_0.002_0.001_0.0_0.0_10_10_0.1_rep1	results_slow.txt	500	1000	0.01	0.0	0.0025	True	0.001	0.0	0.0	10	10	0.1	3515	true	0
sim_500_1000_0.01_0.0_0.0_0.001_0.0_0.0002_5_20_0.2_rep2	results_slow.txt	500	1000	0.01	0.0	0.0	True	0.001	0.0	0.00025	5	20	0.2	2418	false	0
sim_500_1000_0.01_0.003_0.002_0.001_0.0_0.0_20_20_0.1_rep2	results_slow.txt	500	1000	0.01	0.0025	0.0025	True	0.001	0.0	0.0	20	20	0.1	1736	true	0
sim_500_1000_0.005_0.0_0.0_0.001_0.0003_0.0_10_10_0.2_rep2	results_slow.txt	500	1000	0.005	0.0	0.0	True	0.001	0.00025	0.0	10	10	0.2	4655	false	0
sim_500_1000_0.005_0.0_0.002_0.0_0.0003_0.0_5_5_0.1_rep2	results_slow.txt	500	1000	0.005	0.0	0.0025	True	0.0	0.00025	0.0	5	5	0.1	19506	true	0
sim_500_1000_0.01_0.0_0.002_0.0_0.0_0.0_5_5_0.2_rep1	results_slow.txt	500	1000	0.01	0.0	0.0025	True	0.0	0.0	0.0	5	5	0.2	9132	false	0
sim_500_500_0.05_0.003_0.002_0.001_0.0003_0.0002_5_10_0.05_rep2	results_slow.txt	500	500	0.05	0.0025	0.0025	True	0.001	0.00025	0.00025	5	10	0.05	26258	true	0
sim_500_1000_0.005_0.0_0.002_0.001_0.0003_0.0_10_20_0.05_rep1	results_slow.txt	500	1000	0.005	0.0	0.0025	True	0.001	0.00025	0.0	10	20	0.05	7380	true	0
sim_500_1000_0.01_0.003_0.0_0.001_0.0_0.0_20_10_0.2_rep1	results_slow.txt	500	1000	0.01	0.0025	0.0	True	0.001	0.0	0.0	20	10	0.2	21247	false	1
sim_500_1000_0.005_0.0_0.002_0.001_0.0_0.0002_20_20_0.2_rep1	results_slow.txt	500	1000	0.005	0.0	0.0025	True	0.001	0.0	0.00025	20	20	0.2	11602	false	0
sim_500_1000_0.005_0.003_0.002_0.0_0.0_0.0002_10_20_0.2_rep2	results_slow.txt	500	1000	0.005	0.0025	0.0025	True	0.0	0.0	0.00025	10	20	0.2	14993	true	0
sim_500_1000_0.01_0.003_0.002_0.001_0.0_0.0_5_20_0.05_rep1	results_slow.txt	500	1000	0.01	0.0025	0.0025	True	0.001	0.0	0.0	5	20	0.05	19775	true	0
sim_500_1000_0.005_0.003_0.002_0.001_0.0_0.0002_5_5_0.2_rep1	results_slow.txt	500	1000	0.005	0.0025	0.0025	True	0.001	0.0	0.00025	5	5	0.2	25298	false	0
sim_500_1000_0.005_0.003_0.002_0.001_0.0_0.0002_20_20_0.05_rep2	results_slow.txt	500	1000	0.005	0.0025	0.0025	True	0.001	0.0	0.00025	20	20	0.05	19175	true	0
sim_500_500_0.05_0.003_0.002_0.0_0.0003_0.0_10_10_0.2_rep1	results_slow.txt	500	500	0.05	0.0025	0.0025	True	0.0	0.00025	0.0	10	10	0.2	8829	true	0
sim_500_1000_0.005_0.0_0.0_0.0_0.0003_0.0_5_5_0.1_rep1	results_slow.txt	500	1000	0.005	0.0	0.0	True	0.0	0.00025	0.0	5	5	0.1	17494	true	0
sim_500_1000_0.005_0.0_0.0_0.001_0.0003_0.0_5_10_0.1_rep1	results_slow.txt	500	1000	0.005	0.0	0.0	True	0.001	0.00025	0.0	5	10	0.1	16591	true	0
sim_500_500_0.05_0.003_0.002_0.001_0.0003_0.0002_10_20_0.1_rep1	results_slow.txt	500	500	0.05	0.0025	0.0025	True	0.001	0.00025	0.00025	10	20	0.1	389	true	0
sim_500_1000_0.01_0.0_0.0_0.001_0.0_0.0002_5_10_0.1_rep2	results_slow.txt	500	1000	0.01	0.0	0.0	True	0.001	0.0	0.00025	5	10	0.1	23615	true	0
sim_500_1000_0.01_0.003_0.002_0.0_0.0_0.0_5_20_0.2_rep1	results_slow.txt	500	1000	0.01	0.0025	0.0025	True	0.0	0.0	0.0	5	20	0.2	27988	false	0
sim_500_1000_0.01_0.003_0.0_0.001_0.0_0.0_10_20_0.2_rep1	results_slow.txt	500	1000	0.01	0.0025	0.0	True	0.001	0.0	0.0	10	20	0.2	16959	false	1
sim_500_1000_0.005_0.0_0.002_0.001_0.0_0.0002_20_10_0.05_rep1	results_slow.txt	500	1000	0.005	0.0	0.0025	True	0.001	0.0	0.00025	20	10	0.05	9621	true	0
sim_500_500_0.05_0.003_0.002_0.0_0.0003_0.0002_5_5_0.1_rep1	results_slow.txt	500	500	0.05	0.0025	0.0025	True	0.0	0.00025	0.00025	5	5	0.1	15566	true	0
sim_500_500_0.05_0.003_0.002_0.0_0.0003_0.0002_5_5_0.05_rep1	results_slow.txt	500	500	0.05	0.0025	0.0025	True	0.0	0.00025	0.00025	5	5	0.05	9357	true	0
sim_500_500_0.05_0.003_0.0_0.0_0.0003_0.0002_20_5_0.05_rep1	results_slow.txt	500	500	0.05	0.0025	0.0	True	0.0	0.00025	0.00025	20	5	0.05	24594	false	1
sim_500_1000_0.005_0.003_0.002_0.0_0.0_0.0002_20_5_0.2_rep2	results_slow.txt	500	1000	0.005	0.0025	0.0025	True	0.0	0.0	0.00025	20	5	0.2	19942	false	0
sim_500_1000_0.005_0.0_0.002_0.0_0.0_0.0002_10_5_0.1_rep2	results_slow.txt	500	1000	0.005	0.0	0.0025	True	0.0	0.0	0.00025	10	5	0.1	10256	true	0
sim_500_1000_0.01_0.0_0.0_0.001_0.0_0.0002_5_10_0.1_rep1	results_slow.txt	500	1000	0.01	0.0	0.0	True	0.001	0.0	0.00025	5	10	0.1	16460	true	0
sim_500_1000_0.005_0.003_0.002_0.001_0.0_0.0002_10_20_0.05_rep1	results_slow.txt	500	1000	0.005	0.0025	0.0025	True	0.001	0.0	0.00025	10	20	0.05	16483	true	0
sim_500_500_0.05_0.003_0.0_0.0_0.0003_0.0002_20_20_0.2_rep2	results_slow.txt	500	500	0.05	0.0025	0.0	True	0.0	0.00025	0.00025	20	20	0.2	3627	true	0
sim_500_1000_0.005_0.0_0.002_0.0_0.0003_0.0_10_20_0.1_rep1	results_slow.txt	500	1000	0.005	0.0	0.0025	True	0.0	0.00025	0.0	10	20	0.1	25030	false	0
sim_500_1000_0.005_0.0_0.0_0.0_0.0003_0.0002_5_10_0.1_rep2	results_slow.txt	500	1000	0.005	0.0	0.0	True	0.0	0.00025	0.00025	5	10	0.1	19262	true	0
sim_500_500_0.05_0.003_0.002_0.0_0.0003_0.0002_10_5_0.2_rep1	results_slow.txt	500	500	0.05	0.0025	0.0025	True	0.0	0.00025	0.00025	10	5	0.2	28574	false	0
sim_500_1000_0.01_0.003_0.0_0.001_0.0_0.0002_5_10_0.05_rep2	results_slow.txt	500	1000	0.01	0.0025	0.0	True	0.001	0.0	0.00025	5	10	0.05	26415	false	1
sim_500_1000_0.01_0.0_0.002_0.001_0.0_0.0002_20_10_0.1_rep1	results_slow.txt	500	1000	0.01	0.0	0.0025	True	0.001	0.0	0.00025	20	10	0.1	9477	true	0
sim_500_1000_0.01_0.003_0.002_0.001_0.0_0.0_10_20_0.1_rep2	results_slow.txt	500	1000	0.01	0.0025	0.0025	True	0.001	0.0	0.0	10	20	0.1	27305	true	0
sim_500_1000_0.005_0.0_0.002_0.001_0.0_0.0002_20_20_0.05_rep2	results_slow.txt	500	1000	0.005	0.0	0.0025	True	0.001	0.0	0.00025	20	20	0.05	17212	true	0
sim_500_1000_0.005_0.0_0.002_0.0_0.0003_0.0_5_10_0.1_rep1	results_slow.txt	500	1000	0.005	0.0	0.0025	True	0.0	0.00025	0.0	5	10	0.1	12790	true	0
sim_500_1000_0.005_0.0_0.002_0.001_0.0003_0.0_5_10_0.1_rep2	results_slow.txt	500	1000	0.005	0.0	0.0025	True	0.001	0.00025	0.0	5	10	0.1	16444	true	0
sim_500_1000_0.005_0.0_0.0_0.0_0.0003_0.0_10_20_0.05_rep2	results_slow.txt	500	1000	0.005	0.0	0.0	True	0.0	0.00025	0.0	10	20	0.05	12153	true	0
sim_500_1000_0.01_0.003_0.002_0.001_0.0_0.0_5_20_0.05_rep2	results_slow.txt	500	1000	0.01	0.0025	0.0025	True	0.001	0.0	0.0	5	20	0.05	493	true	0
sim_500_500_0.05_0.003_0.002_0.001_0.0003_0.0002_5_5_0.05_rep2	results_slow.txt	500	500	0.05	0.0025	0.0025	True	0.001	0.00025	0.00025	5	5	0.05	14572	true	0
sim_500_1000_0.01_0.0_0.002_0.001_0.0_0.0_10_20_0.2_rep1	results_slow.txt	500	1000	0.01	0.0	0.0025	True	0.001	0.0	0.0	10	20	0.2	21377	false	0
sim_500_1000_0.01_0.003_0.002_0.0_0.0_0.0_5_10_0.1_rep1	results_slow.txt	500	1000	0.01	0.0025	0.0025	True	0.0	0.0	0.0	5	10	0.1	14238	true	0
sim_500_500_0.05_0.003_0.002_0.001_0.0003_0.0002_5_5_0.05_rep1	results_slow.txt	500	500	0.05	0.0025	0.0025	True	0.001	0.00025	0.00025	5	5	0.05	16990	true	0
sim_500_1000_0.005_0.0_0.002_0.0_0.0_0.0002_10_5_0.2_rep1	results_slow.txt	500	1000	0.005	0.0	0.0025	True	0.0	0.0	0.00025	10	5	0.2	21387	false	0
sim_500_1000_0.005_0.0_0.002_0.001_0.0003_0.0_5_10_0.05_rep2	results_slow.txt	500	1000	0.005	0.0	0.0025	True	0.001	0.00025	0.0	5	10	0.05	4176	true	0
sim_500_1000_0.01_0.003_0.002_0.0_0.0_0.0_10_10_0.05_rep2	results_slow.txt	500	1000	0.01	0.0025	0.0025	True	0.0	0.0	0.0	10	10	0.05	21961	true	0
sim_500_1000_0.01_0.0_0.0_0.0_0.0_0.0002_5_20_0.2_rep2	results_slow.txt	500	1000	0.01	0.0	0.0	True	0.0	0.0	0.00025	5	20	0.2	14638	true	0
sim_500_1000_0.005_0.0_0.0_0.0_0.0003_0.0_20_5_0.2_rep2	results_slow.txt	500	1000	0.005	0.0	0.0	True	0.0	0.00025	0.0	20	5	0.2	8488	false	0
sim_500_1000_0.01_0.003_0.002_0.001_0.0_0.0_20_20_0.1_rep1	results_slow.txt	500	1000	0.01	0.0025	0.0025	True	0.001	0.0	0.0	20	20	0.1	12212	true	0
sim_500_1000_0.005_0.0_0.0_0.0_0.0003_0.0002_5_20_0.05_rep1	results_slow.txt	500	1000	0.005	0.0	0.0	True	0.0	0.00025	0.00025	5	20	0.05	21137	true	0
sim_500_1000_0.005_0.0_0.0_0.0_0.0003_0.0002_5_20_0.05_rep2	results_slow.txt	500	1000	0.005	0.0	0.0	True	0.0	0.00025	0.00025	5	20	0.05	679	true	0
sim_500_1000_0.005_0.0_0.0_0.0_0.0003_0.0_5_5_0.1_rep2	results_slow.txt	500	1000	0.005	0.0	0.0	True	0.0	0.00025	0.0	5	5	0.1	29423	false	0
sim_500_1000_0.01_0.003_0.002_0.001_0.0_0.0_5_10_0.2_rep2	results_slow.txt	500	1000	0.01	0.0025	0.0025	True	0.001	0.0	0.0	5	10	0.2	5945	true	0
sim_500_1000_0.01_0.003_0.002_0.0_0.0_0.0_5_10_0.2_rep1	results_slow.txt	500	1000	0.01	0.0025	0.0025	True	0.0	0.0	0.0	5	10	0.2	9723	true	0
sim_500_1000_0.005_0.003_0.002_0.0_0.0_0.0002_20_10_0.05_rep1	results_slow.txt	500	1000	0.005	0.0025	0.0025	True	0.0	0.0	0.00025	20	10	0.05	26956	false	1
sim_500_1000_0.005_0.003_0.0_0.0_0.0_0.0002_10_5_0.05_rep2	results_slow.txt	500	1000	0.005	0.0025	0.0	True	0.0	0.0	0.00025	10	5	0.05	3491	true	0
sim_500_500_0.05_0.003_0.002_0.001_0.0003_0.0002_20_5_0.1_rep2	results_slow.txt	500	500	0.05	0.0025	0.0025	True	0.001	0.00025	0.00025	20	5	0.1	18353	true	0
sim_500_1000_0.01_0.003_0.0_0.001_0.0_0.0_10_20_0.05_rep2	results_slow.txt	500	1000	0.01	0.0025	0.0	True	0.001	0.0	0.0	10	20	0.05	10458	true	1
sim_500_1000_0.01_0.003_0.002_0.0_0.0_0.0_5_20_0.1_rep1	results_slow.txt	500	1000	0.01	0.0025	0.0025	True	0.0	0.0	0.0	5	20	0.1	29436	true	0
sim_500_1000_0.01_0.003_0.002_0.0_0.0_0.0_10_10_0.2_rep2	results_slow.txt	500	1000	0.01	0.0025	0.0025	True	0.0	0.0	0.0	10	10	0.2	20119	true	0
sim_500_1000_0.005_0.0_0.002_0.0_0.0_0.0002_10_5_0.05_rep2	results_slow.txt	500	1000	0.005	0.0	0.0025	True	0.0	0.0	0.00025	10	5	0.05	14858	true	0
sim_500_500_0.05_0.003_0.002_0.001_0.0003_0.0002_20_5_0.1_rep1	results_slow.txt	500	500	0.05	0.0025	0.0025	True	0.001	0.00025	0.00025	20	5	0.1	10403	true	0
sim_500_1000_0.01_0.003_0.0_0.001_0.0_0.0_10_10_0.1_rep2	results_slow.txt	500	1000	0.01	0.0025	0.0	True	0.001	0.0	0.0	10	10	0.1	15619	true	0
sim_500_1000_0.01_0.003_0.002_0.001_0.0_0.0_20_5_0.05_rep1	results_slow.txt	500	1000	0.01	0.0025	0.0025	True	0.001	0.0	0.0	20	5	0.05	7953	true	0
sim_500_1000_0.01_0.003_0.0_0.001_0.0_0.0_20_20_0.2_rep1	results_slow.txt	500	1000	0.01	0.0025	0.0	True	0.001	0.0	0.0	20	20	0.2	21506	false	0
sim_500_500_0.05_0.003_0.002_0.001_0.0003_0.0002_10_10_0.2_rep1	results_slow.txt	500	500	0.05	0.0025	0.0025	True	0.001	0.00025	0.00025	10	10	0.2	22729	true	0
sim_500_1000_0.005_0.0_0.002_0.0_0.0003_0.0_5_20_0.1_rep1	results_slow.txt	500	1000	0.005	0.0	0.0025	True	0.0	0.00025	0.0	5	20	0.1	14623	true	0
sim_500_1000_0.005_0.0_0.002_0.0_0.0003_0.0_5_5_0.05_rep1	results_slow.txt	500	1000	0.005	0.0	0.0025	True	0.0	0.00025	0.0	5	5	0.05	15030	true	0
sim_500_1000_0.005_0.0_0.002_0.001_0.0003_0.0_5_10_0.1_rep1	results_slow.txt	500	1000	0.005	0.0	0.0025	True	0.001	0.00025	0.0	5	10	0.1	15868	true	0
sim_500_1000_0.005_0.0_0.002_0.001_0.0003_0.0_5_10_0.2_rep1	results_slow.txt	500	1000	0.005	0.0	0.0025	True	0.001	0.00025	0.0	5	10	0.2	3155	true	0
sim_500_1000_0.01_0.003_0.0_0.0_0.0_0.0_20_10_0.1_rep1	results_slow.txt	500	1000	0.01	0.0025	0.0	True	0.0	0.0	0.0	20	10	0.1	1786	true	0
sim_500_1000_0.005_0.003_0.002_0.0_0.0_0.0002_10_10_0.2_rep2	results_slow.txt	500	1000	0.005	0.0025	0.0025	True	0.0	0.0	0.00025	10	10	0.2	21260	false	0
sim_500_1000_0.005_0.0_0.002_0.001_0.0003_0.0_10_20_0.1_rep2	results_slow.txt	500	1000	0.005	0.0	0.0025	True	0.001	0.00025	0.0	10	20	0.1	26167	false	1
sim_500_1000_0.005_0.0_0.002_0.001_0.0003_0.0_10_10_0.2_rep2	results_slow.txt	500	1000	0.005	0.0	0.0025	True	0.001	0.00025	0.0	10	10	0.2	14578	false	0
sim_500_1000_0.005_0.0_0.002_0.001_0.0003_0.0_5_20_0.05_rep2	results_slow.txt	500	1000	0.005	0.0	0.0025	True	0.001	0.00025	0.0	5	20	0.05	11544	true	0
sim_500_1000_0.005_0.003_0.002_0.0_0.0_0.0002_10_10_0.1_rep2	results_slow.txt	500	1000	0.005	0.0025	0.0025	True	0.0	0.0	0.00025	10	10	0.1	19230	false	0
sim_500_500_0.05_0.003_0.002_0.001_0.0003_0.0_5_5_0.05_rep2	results_slow.txt	500	500	0.05	0.0025	0.0025	True	0.001	0.00025	0.0	5	5	0.05	1076	true	0
sim_500_500_0.05_0.003_0.002_0.001_0.0003_0.0002_10_5_0.05_rep2	results_slow.txt	500	500	0.05	0.0025	0.0025	True	0.001	0.00025	0.00025	10	5	0.05	1151	true	0
sim_500_1000_0.005_0.0_0.002_0.0_0.0003_0.0_5_5_0.2_rep1	results_slow.txt	500	1000	0.005	0.0	0.0025	True	0.0	0.00025	0.0	5	5	0.2	24499	false	0
sim_500_500_0.05_0.003_0.002_0.0_0.0003_0.0_10_20_0.2_rep1	results_slow.txt	500	500	0.05	0.0025	0.0025	True	0.0	0.00025	0.0	10	20	0.2	11305	true	0
sim_500_500_0.05_0.003_0.002_0.001_0.0003_0.0002_10_5_0.1_rep1	results_slow.txt	500	500	0.05	0.0025	0.0025	True	0.001	0.00025	0.00025	10	5	0.1	10762	true	0
sim_500_500_0.05_0.003_0.002_0.001_0.0003_0.0_10_10_0.05_rep2	results_slow.txt	500	500	0.05	0.0025	0.0025	True	0.001	0.00025	0.0	10	10	0.05	19984	true	0
sim_500_1000_0.05_0.0_0.0_0.0_0.0_0.0_5_10_0.05_rep2	results_slow.txt	500	1000	0.05	0.0	0.0	True	0.0	0.0	0.0	5	10	0.05	7441	true	0
sim_500_500_0.05_0.003_0.002_0.001_0.0003_0.0002_10_20_0.05_rep2	results_slow.txt	500	500	0.05	0.0025	0.0025	True	0.001	0.00025	0.00025	10	20	0.05	11715	true	0
sim_500_1000_0.01_0.0_0.0_0.0_0.0_0.0_5_20_0.05_rep2	results_slow.txt	500	1000	0.01	0.0	0.0	True	0.0	0.0	0.0	5	20	0.05	11731	true	0
sim_500_1000_0.005_0.003_0.0_0.001_0.0_0.0002_10_5_0.05_rep1	results_slow.txt	500	1000	0.005	0.0025	0.0	True	0.001	0.0	0.00025	10	5	0.05	12632	true	0
sim_500_1000_0.01_0.0_0.002_0.0_0.0_0.0_5_5_0.1_rep2	results_slow.txt	500	1000	0.01	0.0	0.0025	True	0.0	0.0	0.0	5	5	0.1	2331	true	0
sim_500_1000_0.01_0.0_0.002_0.0_0.0_0.0002_20_10_0.05_rep2	results_slow.txt	500	1000	0.01	0.0	0.0025	True	0.0	0.0	0.00025	20	10	0.05	29118	true	0
sim_500_1000_0.01_0.003_0.002_0.001_0.0_0.0_20_5_0.1_rep2	results_slow.txt	500	1000	0.01	0.0025	0.0025	True	0.001	0.0	0.0	20	5	0.1	8425	true	0
sim_500_1000_0.005_0.0_0.0_0.0_0.0003_0.0002_5_10_0.05_rep1	results_slow.txt	500	1000	0.005	0.0	0.0	True	0.0	0.00025	0.00025	5	10	0.05	27671	true	0
sim_500_500_0.05_0.003_0.002_0.0_0.0003_0.0002_20_5_0.05_rep1	results_slow.txt	500	500	0.05	0.0025	0.0025	True	0.0	0.00025	0.00025	20	5	0.05	21012	true	0
sim_500_500_0.05_0.003_0.002_0.0_0.0003_0.0_10_10_0.1_rep1	results_slow.txt	500	500	0.05	0.0025	0.0025	True	0.0	0.00025	0.0	10	10	0.1	3232	true	0
sim_500_500_0.05_0.003_0.002_0.0_0.0003_0.0002_20_10_0.05_rep2	results_slow.txt	500	500	0.05	0.0025	0.0025	True	0.0	0.00025	0.00025	20	10	0.05	29634	true	0
sim_500_500_0.05_0.003_0.0_0.001_0.0003_0.0002_20_20_0.2_rep2	results_slow.txt	500	500	0.05	0.0025	0.0	True	0.001	0.00025	0.00025	20	20	0.2	13584	true	0
sim_500_1000_0.01_0.0_0.002_0.001_0.0_0.0_10_10_0.2_rep2	results_slow.txt	500	1000	0.01	0.0	0.0025	True	0.001	0.0	0.0	10	10	0.2	25738	false	1
sim_500_1000_0.01_0.0_0.002_0.0_0.0_0.0002_20_5_0.2_rep2	results_slow.txt	500	1000	0.01	0.0	0.0025	True	0.0	0.0	0.00025	20	5	0.2	10445	true	0
sim_500_1000_0.005_0.0_0.0_0.0_0.0003_0.0_10_20_0.1_rep1	results_slow.txt	500	1000	0.005	0.0	0.0	True	0.0	0.00025	0.0	10	20	0.1	1573	true	0
sim_500_1000_0.01_0.0_0.002_0.001_0.0_0.0002_10_5_0.05_rep2	results_slow.txt	500	1000	0.01	0.0	0.0025	True	0.001	0.0	0.00025	10	5	0.05	16806	true	0
sim_500_1000_0.01_0.0_0.002_0.0_0.0_0.0_10_20_0.05_rep2	results_slow.txt	500	1000	0.01	0.0	0.0025	True	0.0	0.0	0.0	10	20	0.05	19960	true	0
sim_500_1000_0.01_0.0_0.0_0.001_0.0_0.0002_10_5_0.2_rep1	results_slow.txt	500	1000	0.01	0.0	0.0	True	0.001	0.0	0.00025	10	5	0.2	16006	false	0
sim_500_500_0.05_0.003_0.002_0.001_0.0003_0.0_20_20_0.05_rep2	results_slow.txt	500	500	0.05	0.0025	0.0025	True	0.001	0.00025	0.0	20	20	0.05	21804	true	0
sim_500_1000_0.005_0.003_0.0_0.0_0.0_0.0002_5_20_0.05_rep1	results_slow.txt	500	1000	0.005	0.0025	0.0	True	0.0	0.0	0.00025	5	20	0.05	230	false	0
sim_500_1000_0.005_0.0_0.002_0.0_0.0003_0.0_10_20_0.05_rep2	results_slow.txt	500	1000	0.005	0.0	0.0025	True	0.0	0.00025	0.0	10	20	0.05	5415	true	0
sim_500_1000_0.005_0.003_0.002_0.0_0.0_0.0002_10_20_0.1_rep2	results_slow.txt	500	1000	0.005	0.0025	0.0025	True	0.0	0.0	0.00025	10	20	0.1	17222	false	1
sim_500_1000_0.005_0.0_0.002_0.001_0.0_0.0002_20_20_0.05_rep1	results_slow.txt	500	1000	0.005	0.0	0.0025	True	0.001	0.0	0.00025	20	20	0.05	12697	true	0
sim_500_1000_0.01_0.0_0.0_0.0_0.0_0.0002_5_20_0.1_rep1	results_slow.txt	500	1000	0.01	0.0	0.0	True	0.0	0.0	0.00025	5	20	0.1	10971	true	0
sim_500_1000_0.01_0.0_0.0_0.0_0.0_0.0002_10_5_0.05_rep2	results_slow.txt	500	1000	0.01	0.0	0.0	True	0.0	0.0	0.00025	10	5	0.05	9942	true	0
sim_500_500_0.05_0.003_0.002_0.001_0.0003_0.0_10_10_0.2_rep1	results_slow.txt	500	500	0.05	0.0025	0.0025	True	0.001	0.00025	0.0	10	10	0.2	23274	false	0
sim_500_1000_0.005_0.0_0.0_0.0_0.0003_0.0_5_5_0.05_rep2	results_slow.txt	500	1000	0.005	0.0	0.0	True	0.0	0.00025	0.0	5	5	0.05	939	true	0
sim_500_1000_0.005_0.0_0.0_0.0_0.0003_0.0_10_20_0.1_rep2	results_slow.txt	500	1000	0.005	0.0	0.0	True	0.0	0.00025	0.0	10	20	0.1	9586	true	0
sim_500_1000_0.005_0.003_0.0_0.0_0.0_0.0002_10_5_0.2_rep2	results_slow.txt	500	1000	0.005	0.0025	0.0	True	0.0	0.0	0.00025	10	5	0.2	11678	false	0
sim_500_1000_0.005_0.003_0.0_0.0_0.0003_0.0_5_10_0.05_rep1	results_slow.txt	500	1000	0.005	0.0025	0.0	True	0.0	0.00025	0.0	5	10	0.05	27367	true	0
sim_500_1000_0.005_0.0_0.0_0.0_0.0003_0.0002_5_5_0.2_rep2	results_slow.txt	500	1000	0.005	0.0	0.0	True	0.0	0.00025	0.00025	5	5	0.2	443	false	0
sim_500_1000_0.01_0.0_0.002_0.001_0.0_0.0_20_5_0.05_rep1	results_slow.txt	500	1000	0.01	0.0	0.0025	True	0.001	0.0	0.0	20	5	0.05	4618	true	0
sim_500_500_0.05_0.003_0.002_0.0_0.0003_0.0002_20_5_0.2_rep1	results_slow.txt	500	500	0.05	0.0025	0.0025	True	0.0	0.00025	0.00025	20	5	0.2	5802	true	0
sim_500_1000_0.01_0.0_0.002_0.0_0.0_0.0_5_10_0.05_rep1	results_slow.txt	500	1000	0.01	0.0	0.0025	True	0.0	0.0	0.0	5	10	0.05	18919	true	0
sim_500_1000_0.01_0.0_0.002_0.0_0.0_0.0002_10_5_0.2_rep2	results_slow.txt	500	1000	0.01	0.0	0.0025	True	0.0	0.0	0.00025	10	5	0.2	7371	false	0
sim_500_1000_0.005_0.0_0.0_0.0_0.0003_0.0002_5_10_0.1_rep1	results_slow.txt	500	1000	0.005	0.0	0.0	True	0.0	0.00025	0.00025	5	10	0.1	25296	true	0
sim_500_1000_0.005_0.0_0.0_0.0_0.0003_0.0002_5_10_0.05_rep2	results_slow.txt	500	1000	0.005	0.0	0.0	True	0.0	0.00025	0.00025	5	10	0.05	10370	true	0
sim_500_1000_0.005_0.0_0.0_0.001_0.0003_0.0_20_5_0.2_rep2	results_slow.txt	500	1000	0.005	0.0	0.0	True	0.001	0.00025	0.0	20	5	0.2	4867	true	0
sim_500_1000_0.005_0.003_0.002_0.0_0.0_0.0002_20_5_0.05_rep1	results_slow.txt	500	1000	0.005	0.0025	0.0025	True	0.0	0.0	0.00025	20	5	0.05	8512	true	0
sim_500_500_0.05_0.003_0.002_0.0_0.0003_0.0_10_20_0.05_rep2	results_slow.txt	500	500	0.05	0.0025	0.0025	True	0.0	0.00025	0.0	10	20	0.05	20020	true	0
sim_500_1000_0.005_0.0_0.002_0.001_0.0_0.0002_20_5_0.1_rep2	results_slow.txt	500	1000	0.005	0.0	0.0025	True	0.001	0.0	0.00025	20	5	0.1	7374	true	0
sim_500_500_0.05_0.003_0.002_0.0_0.0003_0.0002_20_5_0.05_rep2	results_slow.txt	500	500	0.05	0.0025	0.0025	True	0.0	0.00025	0.00025	20	5	0.05	21363	true	0
sim_500_500_0.05_0.003_0.002_0.0_0.0003_0.0_10_20_0.05_rep1	results_slow.txt	500	500	0.05	0.0025	0.0025	True	0.0	0.00025	0.0	10	20	0.05	16569	true	0
sim_500_1000_0.01_0.0_0.0_0.001_0.0_0.0002_10_10_0.05_rep1	results_slow.txt	500	1000	0.01	0.0	0.0	True	0.001	0.0	0.00025	10	10	0.05	24463	true	0
sim_500_1000_0.005_0.0_0.002_0.001_0.0003_0.0_5_20_0.05_rep1	results_slow.txt	500	1000	0.005	0.0	0.0025	True	0.001	0.00025	0.0	5	20	0.05	15526	true	0
sim_500_500_0.05_0.003_0.0_0.0_0.0003_0.0002_10_20_0.2_rep1	results_slow.txt	500	500	0.05	0.0025	0.0	True	0.0	0.00025	0.00025	10	20	0.2	19653	false	1
sim_500_500_0.05_0.003_0.002_0.0_0.0003_0.0002_10_20_0.2_rep2	results_slow.txt	500	500	0.05	0.0025	0.0025	True	0.0	0.00025	0.00025	10	20	0.2	25165	true	0
sim_500_1000_0.005_0.003_0.002_0.001_0.0_0.0002_10_5_0.2_rep1	results_slow.txt	500	1000	0.005	0.0025	0.0025	True	0.001	0.0	0.00025	10	5	0.2	3064	false	0
sim_500_1000_0.01_0.003_0.0_0.001_0.0_0.0002_5_20_0.05_rep1	results_slow.txt	500	1000	0.01	0.0025	0.0	True	0.001	0.0	0.00025	5	20	0.05	17971	false	1
sim_500_1000_0.01_0.0_0.0_0.0_0.0_0.0002_5_5_0.2_rep2	results_slow.txt	500	1000	0.01	0.0	0.0	True	0.0	0.0	0.00025	5	5	0.2	25527	false	0
sim_500_500_0.05_0.003_0.002_0.001_0.0003_0.0002_20_10_0.05_rep1	results_slow.txt	500	500	0.05	0.0025	0.0025	True	0.001	0.00025	0.00025	20	10	0.05	21027	true	0
sim_500_500_0.05_0.003_0.002_0.0_0.0003_0.0_20_20_0.05_rep2	results_slow.txt	500	500	0.05	0.0025	0.0025	True	0.0	0.00025	0.0	20	20	0.05	4142	true	0
sim_500_500_0.05_0.003_0.002_0.0_0.0003_0.0002_20_5_0.1_rep2	results_slow.txt	500	500	0.05	0.0025	0.0025	True	0.0	0.00025	0.00025	20	5	0.1	7439	true	0
sim_500_1000_0.005_0.003_0.0_0.0_0.0_0.0002_20_5_0.1_rep1	results_slow.txt	500	1000	0.005	0.0025	0.0	True	0.0	0.0	0.00025	20	5	0.1	25722	false	1
sim_500_1000_0.005_0.0_0.0_0.001_0.0003_0.0_10_20_0.05_rep1	results_slow.txt	500	1000	0.005	0.0	0.0	True	0.001	0.00025	0.0	10	20	0.05	29464	true	0
sim_500_500_0.05_0.003_0.002_0.0_0.0003_0.0002_10_20_0.2_rep1	results_slow.txt	500	500	0.05	0.0025	0.0025	True	0.0	0.00025	0.00025	10	20	0.2	3744	true	0
sim_500_500_0.05_0.003_0.002_0.0_0.0003_0.0002_10_5_0.1_rep2	results_slow.txt	500	500	0.05	0.0025	0.0025	True	0.0	0.00025	0.00025	10	5	0.1	29966	false	0
sim_500_1000_0.01_0.0_0.0_0.001_0.0_0.0002_5_20_0.05_rep2	results_slow.txt	500	1000	0.01	0.0	0.0	True	0.001	0.0	0.00025	5	20	0.05	24475	true	0
sim_500_1000_0.005_0.003_0.002_0.001_0.0_0.0002_20_10_0.2_rep1	results_slow.txt	500	1000	0.005	0.0025	0.0025	True	0.001	0.0	0.00025	20	10	0.2	2738	true	0
sim_500_500_0.05_0.003_0.002_0.0_0.0003_0.0_20_20_0.2_rep1	results_slow.txt	500	500	0.05	0.0025	0.0025	True	0.0	0.00025	0.0	20	20	0.2	14183	true	0
sim_500_1000_0.005_0.0_0.0_0.0_0.0003_0.0_5_20_0.2_rep1	results_slow.txt	500	1000	0.005	0.0	0.0	True	0.0	0.00025	0.0	5	20	0.2	11773	true	0
sim_500_500_0.05_0.003_0.002_0.0_0.0003_0.0002_10_5_0.2_rep2	results_slow.txt	500	500	0.05	0.0025	0.0025	True	0.0	0.00025	0.00025	10	5	0.2	11469	false	0
sim_500_1000_0.01_0.0_0.0_0.001_0.0_0.0002_5_20_0.2_rep1	results_slow.txt	500	1000	0.01	0.0	0.0	True	0.001	0.0	0.00025	5	20	0.2	26747	false	0
sim_500_1000_0.005_0.003_0.002_0.001_0.0_0.0_20_5_0.2_rep1	results_slow.txt	500	1000	0.005	0.0025	0.0025	True	0.001	0.0	0.0	20	5	0.2	25091	false	1
sim_500_1000_0.01_0.0_0.002_0.0_0.0_0.0002_5_20_0.2_rep1	results_slow.txt	500	1000	0.01	0.0	0.0025	True	0.0	0.0	0.00025	5	20	0.2	24487	false	0
sim_500_1000_0.005_0.0_0.0_0.001_0.0003_0.0_20_10_0.05_rep2	results_slow.txt	500	1000	0.005	0.0	0.0	True	0.001	0.00025	0.0	20	10	0.05	10750	true	0
sim_500_1000_0.005_0.003_0.002_0.001_0.0_0.0002_5_10_0.05_rep1	results_slow.txt	500	1000	0.005	0.0025	0.0025	True	0.001	0.0	0.00025	5	10	0.05	14612	true	0
sim_500_1000_0.01_0.0_0.002_0.0_0.0_0.0_20_20_0.1_rep1	results_slow.txt	500	1000	0.01	0.0	0.0025	True	0.0	0.0	0.0	20	20	0.1	9105	true	0
sim_500_1000_0.005_0.003_0.0_0.0_0.0003_0.0_5_5_0.1_rep1	results_slow.txt	500	1000	0.005	0.0025	0.0	True	0.0	0.00025	0.0	5	5	0.1	18480	true	0
sim_500_1000_0.01_0.0_0.002_0.001_0.0_0.0_20_20_0.2_rep2	results_slow.txt	500	1000	0.01	0.0	0.0025	True	0.001	0.0	0.0	20	20	0.2	18611	false	0
sim_500_1000_0.005_0.003_0.0_0.0_0.0003_0.0_5_5_0.1_rep2	results_slow.txt	500	1000	0.005	0.0025	0.0	True	0.0	0.00025	0.0	5	5	0.1	425	true	0
sim_500_1000_0.005_0.0_0.0_0.0_0.0003_0.0_10_20_0.2_rep1	results_slow.txt	500	1000	0.005	0.0	0.0	True	0.0	0.00025	0.0	10	20	0.2	17364	true	0
sim_500_1000_0.005_0.0_0.002_0.0_0.0003_0.0_5_10_0.2_rep2	results_slow.txt	500	1000	0.005	0.0	0.0025	True	0.0	0.00025	0.0	5	10	0.2	2614	false	0
sim_500_1000_0.005_0.003_0.0_0.0_0.0_0.0002_10_10_0.05_rep1	results_slow.txt	500	1000	0.005	0.0025	0.0	True	0.0	0.0	0.00025	10	10	0.05	8720	true	0
sim_500_1000_0.005_0.0_0.0_0.001_0.0003_0.0_10_10_0.1_rep1	results_slow.txt	500	1000	0.005	0.0	0.0	True	0.001	0.00025	0.0	10	10	0.1	28070	true	0
sim_500_1000_0.01_0.003_0.002_0.001_0.0_0.0_20_10_0.05_rep2	results_slow.txt	500	1000	0.01	0.0025	0.0025	True	0.001	0.0	0.0	20	10	0.05	420	true	0
sim_500_500_0.05_0.003_0.002_0.001_0.0_0.0002_20_20_0.2_rep1	results_slow.txt	500	500	0.05	0.0025	0.0025	True	0.001	0.0	0.00025	20	20	0.2	3410	true	0
sim_500_1000_0.005_0.0_0.0_0.001_0.0003_0.0_5_5_0.1_rep1	results_slow.txt	500	1000	0.005	0.0	0.0	True	0.001	0.00025	0.0	5	5	0.1	22202	true	0
sim_500_1000_0.01_0.003_0.002_0.001_0.0_0.0_5_5_0.1_rep1	results_slow.txt	500	1000	0.01	0.0025	0.0025	True	0.001	0.0	0.0	5	5	0.1	18424	true	0
sim_500_1000_0.01_0.003_0.0_0.0_0.0_0.0_5_10_0.2_rep2	results_slow.txt	500	1000	0.01	0.0025	0.0	True	0.0	0.0	0.0	5	10	0.2	19366	false	0
sim_500_1000_0.005_0.003_0.002_0.0_0.0_0.0002_10_20_0.05_rep1	results_slow.txt	500	1000	0.005	0.0025	0.0025	True	0.0	0.0	0.00025	10	20	0.05	4358	true	0
sim_500_1000_0.005_0.003_0.0_0.0_0.0_0.0002_5_20_0.1_rep1	results_slow.txt	500	1000	0.005	0.0025	0.0	True	0.0	0.0	0.00025	5	20	0.1	15997	true	0
sim_500_1000_0.01_0.003_0.0_0.001_0.0_0.0_10_5_0.1_rep2	results_slow.txt	500	1000	0.01	0.0025	0.0	True	0.001	0.0	0.0	10	5	0.1	27525	false	1
sim_500_1000_0.01_0.003_0.002_0.001_0.0_0.0_20_5_0.2_rep2	results_slow.txt	500	1000	0.01	0.0025	0.0025	True	0.001	0.0	0.0	20	5	0.2	2598	true	0
sim_500_1000_0.01_0.0_0.0_0.0_0.0_0.0002_20_10_0.05_rep2	results_slow.txt	500	1000	0.01	0.0	0.0	True	0.0	0.0	0.00025	20	10	0.05	8157	true	0
sim_500_1000_0.01_0.003_0.002_0.001_0.0_0.0_5_5_0.2_rep1	results_slow.txt	500	1000	0.01	0.0025	0.0025	True	0.001	0.0	0.0	5	5	0.2	15098	true	0
sim_500_1000_0.01_0.003_0.002_0.0_0.0_0.0_10_5_0.05_rep1	results_slow.txt	500	1000	0.01	0.0025	0.0025	True	0.0	0.0	0.0	10	5	0.05	3849	true	0
sim_500_1000_0.01_0.0_0.0_0.0_0.0_0.0002_10_5_0.1_rep2	results_slow.txt	500	1000	0.01	0.0	0.0	True	0.0	0.0	0.00025	10	5	0.1	867	true	0
sim_500_1000_0.01_0.0_0.002_0.0_0.0_0.0_20_20_0.2_rep1	results_slow.txt	500	1000	0.01	0.0	0.0025	True	0.0	0.0	0.0	20	20	0.2	28457	true	0
sim_500_500_0.05_0.003_0.002_0.0_0.0003_0.0002_5_5_0.05_rep2	results_slow.txt	500	500	0.05	0.0025	0.0025	True	0.0	0.00025	0.00025	5	5	0.05	6311	true	0
sim_500_1000_0.01_0.0_0.0_0.001_0.0_0.0002_10_10_0.05_rep2	results_slow.txt	500	1000	0.01	0.0	0.0	True	0.001	0.0	0.00025	10	10	0.05	18010	true	0
sim_500_500_0.05_0.003_0.002_0.001_0.0003_0.0002_10_5_0.2_rep1	results_slow.txt	500	500	0.05	0.0025	0.0025	True	0.001	0.00025	0.00025	10	5	0.2	15245	true	0
sim_500_1000_0.01_0.0_0.0_0.001_0.0_0.0002_20_10_0.2_rep1	results_slow.txt	500	1000	0.01	0.0	0.0	True	0.001	0.0	0.00025	20	10	0.2	22267	false	0
sim_500_500_0.05_0.003_0.002_0.0_0.0003_0.0002_20_10_0.05_rep1	results_slow.txt	500	500	0.05	0.0025	0.0025	True	0.0	0.00025	0.00025	20	10	0.05	20226	true	0
sim_500_500_0.05_0.003_0.002_0.0_0.0003_0.0002_20_5_0.2_rep2	results_slow.txt	500	500	0.05	0.0025	0.0025	True	0.0	0.00025	0.00025	20	5	0.2	16507	true	0
sim_500_1000_0.005_0.0_0.0_0.0_0.0003_0.0002_5_5_0.2_rep1	results_slow.txt	500	1000	0.005	0.0	0.0	True	0.0	0.00025	0.00025	5	5	0.2	21537	true	0
sim_500_1000_0.005_0.0_0.002_0.0_0.0003_0.0_5_5_0.05_rep2	results_slow.txt	500	1000	0.005	0.0	0.0025	True	0.0	0.00025	0.0	5	5	0.05	15108	true	0
sim_500_1000_0.005_0.0_0.002_0.001_0.0003_0.0_10_10_0.1_rep2	results_slow.txt	500	1000	0.005	0.0	0.0025	True	0.001	0.00025	0.0	10	10	0.1	27615	true	0
sim_500_1000_0.005_0.0_0.0_0.001_0.0003_0.0002_10_20_0.1_rep2	results_slow.txt	500	1000	0.005	0.0	0.0	True	0.001	0.00025	0.00025	10	20	0.1	8794	true	0
sim_500_1000_0.005_0.003_0.0_0.001_0.0003_0.0_5_5_0.1_rep1	results_slow.txt	500	1000	0.005	0.0025	0.0	True	0.001	0.00025	0.0	5	5	0.1	10392	true	0
sim_500_1000_0.01_0.003_0.002_0.0_0.0_0.0_20_5_0.1_rep1	results_slow.txt	500	1000	0.01	0.0025	0.0025	True	0.0	0.0	0.0	20	5	0.1	23164	true	0
sim_500_1000_0.01_0.003_0.0_0.0_0.0_0.0_5_10_0.1_rep2	results_slow.txt	500	1000	0.01	0.0025	0.0	True	0.0	0.0	0.0	5	10	0.1	16125	false	1
sim_500_1000_0.01_0.003_0.002_0.0_0.0_0.0_5_10_0.05_rep1	results_slow.txt	500	1000	0.01	0.0025	0.0025	True	0.0	0.0	0.0	5	10	0.05	8178	true	0
sim_500_500_0.05_0.003_0.002_0.001_0.0003_0.0002_5_5_0.1_rep1	results_slow.txt	500	500	0.05	0.0025	0.0025	True	0.001	0.00025	0.00025	5	5	0.1	17297	true	0
sim_500_1000_0.01_0.0_0.0_0.001_0.0_0.0002_5_10_0.05_rep2	results_slow.txt	500	1000	0.01	0.0	0.0	True	0.001	0.0	0.00025	5	10	0.05	23211	true	0
sim_500_1000_0.01_0.0_0.0_0.001_0.0_0.0002_5_20_0.1_rep1	results_slow.txt	500	1000	0.01	0.0	0.0	True	0.001	0.0	0.00025	5	20	0.1	13688	true	0
sim_500_1000_0.005_0.0_0.002_0.0_0.0003_0.0_10_20_0.2_rep2	results_slow.txt	500	1000	0.005	0.0	0.0025	True	0.0	0.00025	0.0	10	20	0.2	14937	false	0
sim_500_1000_0.005_0.003_0.0_0.0_0.0_0.0002_10_5_0.1_rep2	results_slow.txt	500	1000	0.005	0.0025	0.0	True	0.0	0.0	0.00025	10	5	0.1	22660	false	1
sim_500_1000_0.01_0.0_0.0_0.001_0.0_0.0002_5_5_0.2_rep2	results_slow.txt	500	1000	0.01	0.0	0.0	True	0.001	0.0	0.00025	5	5	0.2	14974	true	0
sim_500_1000_0.005_0.0_0.002_0.001_0.0_0.0002_20_10_0.1_rep2	results_slow.txt	500	1000	0.005	0.0	0.0025	True	0.001	0.0	0.00025	20	10	0.1	21197	false	0
sim_500_1000_0.005_0.0_0.002_0.001_0.0003_0.0_5_5_0.05_rep2	results_slow.txt	500	1000	0.005	0.0	0.0025	True	0.001	0.00025	0.0	5	5	0.05	25519	true	0
sim_500_1000_0.01_0.0_0.0_0.001_0.0_0.0002_5_10_0.2_rep2	results_slow.txt	500	1000	0.01	0.0	0.0	True	0.001	0.0	0.00025	5	10	0.2	5632	true	0
sim_500_1000_0.005_0.0_0.002_0.001_0.0003_0.0_10_20_0.1_rep1	results_slow.txt	500	1000	0.005	0.0	0.0025	True	0.001	0.00025	0.0	10	20	0.1	7559	false	0
sim_500_1000_0.01_0.0_0.002_0.001_0.0_0.0_10_10_0.2_rep1	results_slow.txt	500	1000	0.01	0.0	0.0025	True	0.001	0.0	0.0	10	10	0.2	22288	true	0
sim_500_1000_0.01_0.0_0.0_0.0_0.0_0.0002_5_5_0.1_rep1	results_slow.txt	500	1000	0.01	0.0	0.0	True	0.0	0.0	0.00025	5	5	0.1	29267	true	0
sim_500_1000_0.01_0.0_0.0_0.0_0.0_0.0002_10_20_0.2_rep1	results_slow.txt	500	1000	0.01	0.0	0.0	True	0.0	0.0	0.00025	10	20	0.2	23096	false	0
sim_500_1000_0.01_0.0_0.0_0.0_0.0_0.0002_10_20_0.2_rep2	results_slow.txt	500	1000	0.01	0.0	0.0	True	0.0	0.0	0.00025	10	20	0.2	10902	true	0
sim_500_500_0.05_0.003_0.002_0.0_0.0003_0.0_10_20_0.1_rep2	results_slow.txt	500	500	0.05	0.0025	0.0025	True	0.0	0.00025	0.0	10	20	0.1	13966	true	0
sim_500_1000_0.005_0.0_0.0_0.001_0.0003_0.0_10_10_0.1_rep2	results_slow.txt	500	1000	0.005	0.0	0.0	True	0.001	0.00025	0.0	10	10	0.1	27339	true	0
sim_500_1000_0.01_0.003_0.0_0.0_0.0_0.0_5_10_0.05_rep1	results_slow.txt	500	1000	0.01	0.0025	0.0	True	0.0	0.0	0.0	5	10	0.05	26684	false	1
sim_500_1000_0.005_0.0_0.0_0.001_0.0003_0.0002_20_5_0.05_rep2	results_slow.txt	500	1000	0.005	0.0	0.0	True	0.001	0.00025	0.00025	20	5	0.05	27221	true	0
sim_500_500_0.05_0.003_0.002_0.001_0.0003_0.0002_10_5_0.1_rep2	results_slow.txt	500	500	0.05	0.0025	0.0025	True	0.001	0.00025	0.00025	10	5	0.1	13136	true	0
sim_500_1000_0.01_0.003_0.0_0.0_0.0_0.0002_5_20_0.2_rep1	results_slow.txt	500	1000	0.01	0.0025	0.0	True	0.0	0.0	0.00025	5	20	0.2	21478	false	0
sim_500_1000_0.005_0.0_0.002_0.001_0.0_0.0002_20_10_0.2_rep1	results_slow.txt	500	1000	0.005	0.0	0.0025	True	0.001	0.0	0.00025	20	10	0.2	11515	false	0
sim_500_500_0.05_0.003_0.002_0.0_0.0003_0.0002_20_5_0.1_rep1	results_slow.txt	500	500	0.05	0.0025	0.0025	True	0.0	0.00025	0.00025	20	5	0.1	739	true	0
sim_500_1000_0.005_0.0_0.002_0.0_0.0003_0.0_10_20_0.1_rep2	results_slow.txt	500	1000	0.005	0.0	0.0025	True	0.0	0.00025	0.0	10	20	0.1	5146	false	0
sim_500_1000_0.005_0.0_0.0_0.0_0.0003_0.0002_5_10_0.2_rep2	results_slow.txt	500	1000	0.005	0.0	0.0	True	0.0	0.00025	0.00025	5	10	0.2	1602	true	0
sim_500_1000_0.005_0.0_0.0_0.001_0.0003_0.0002_20_5_0.05_rep1	results_slow.txt	500	1000	0.005	0.0	0.0	True	0.001	0.00025	0.00025	20	5	0.05	3319	true	0
sim_500_500_0.05_0.003_0.002_0.001_0.0003_0.0002_10_10_0.1_rep2	results_slow.txt	500	500	0.05	0.0025	0.0025	True	0.001	0.00025	0.00025	10	10	0.1	8373	true	0
sim_500_1000_0.005_0.0_0.0_0.0_0.0003_0.0002_5_5_0.05_rep1	results_slow.txt	500	1000	0.005	0.0	0.0	True	0.0	0.00025	0.00025	5	5	0.05	703	true	0
sim_500_1000_0.005_0.0_0.002_0.0_0.0003_0.0_10_20_0.2_rep1	results_slow.txt	500	1000	0.005	0.0	0.0025	True	0.0	0.00025	0.0	10	20	0.2	22086	false	1
sim_500_1000_0.01_0.003_0.0_0.0_0.0_0.0002_10_20_0.1_rep2	results_slow.txt	500	1000	0.01	0.0025	0.0	True	0.0	0.0	0.00025	10	20	0.1	2111	true	0
sim_500_1000_0.005_0.0_0.002_0.0_0.0003_0.0_20_5_0.05_rep1	results_slow.txt	500	1000	0.005	0.0	0.0025	True	0.0	0.00025	0.0	20	5	0.05	25227	true	0
sim_500_1000_0.005_0.003_0.0_0.0_0.0003_0.0_5_5_0.2_rep2	results_slow.txt	500	1000	0.005	0.0025	0.0	True	0.0	0.00025	0.0	5	5	0.2	22478	false	0
sim_500_1000_0.005_0.0_0.002_0.001_0.0003_0.0_5_10_0.2_rep2	results_slow.txt	500	1000	0.005	0.0	0.0025	True	0.001	0.00025	0.0	5	10	0.2	7638	false	0
sim_500_1000_0.005_0.003_0.0_0.0_0.0003_0.0_5_5_0.05_rep2	results_slow.txt	500	1000	0.005	0.0025	0.0	True	0.0	0.00025	0.0	5	5	0.05	17772	true	0
sim_500_1000_0.005_0.0_0.002_0.0_0.0003_0.0_20_5_0.1_rep2	results_slow.txt	500	1000	0.005	0.0	0.0025	True	0.0	0.00025	0.0	20	5	0.1	22149	false	1
sim_500_1000_0.005_0.003_0.0_0.001_0.0_0.0002_20_10_0.05_rep2	results_slow.txt	500	1000	0.005	0.0025	0.0	True	0.001	0.0	0.00025	20	10	0.05	6823	true	0
sim_500_1000_0.01_0.003_0.002_0.001_0.0_0.0_20_5_0.2_rep1	results_slow.txt	500	1000	0.01	0.0025	0.0025	True	0.001	0.0	0.0	20	5	0.2	20611	false	1
sim_500_1000_0.005_0.0_0.0_0.001_0.0003_0.0_5_5_0.2_rep1	results_slow.txt	500	1000	0.005	0.0	0.0	True	0.001	0.00025	0.0	5	5	0.2	16330	true	0
sim_500_500_0.05_0.003_0.002_0.0_0.0003_0.0_20_20_0.05_rep1	results_slow.txt	500	500	0.05	0.0025	0.0025	True	0.0	0.00025	0.0	20	20	0.05	29903	false	0
sim_500_1000_0.005_0.003_0.002_0.001_0.0_0.0002_20_20_0.1_rep2	results_slow.txt	500	1000	0.005	0.0025	0.0025	True	0.001	0.0	0.00025	20	20	0.1	3991	true	0
sim_500_1000_0.005_0.0_0.002_0.001_0.0003_0.0_10_10_0.2_rep1	results_slow.txt	500	1000	0.005	0.0	0.0025	True	0.001	0.00025	0.0	10	10	0.2	18974	false	0
sim_500_1000_0.005_0.0_0.002_0.001_0.0_0.0002_20_10_0.05_rep2	results_slow.txt	500	1000	0.005	0.0	0.0025	True	0.001	0.0	0.00025	20	10	0.05	26786	false	1
sim_500_1000_0.005_0.0_0.0_0.0_0.0003_0.0_10_5_0.1_rep2	results_slow.txt	500	1000	0.005	0.0	0.0	True	0.0	0.00025	0.0	10	5	0.1	13732	true	0
sim_500_1000_0.005_0.0_0.0_0.0_0.0003_0.0002_5_10_0.2_rep1	results_slow.txt	500	1000	0.005	0.0	0.0	True	0.0	0.00025	0.00025	5	10	0.2	7481	false	0
sim_500_1000_0.005_0.0_0.0_0.0_0.0003_0.0002_5_5_0.1_rep2	results_slow.txt	500	1000	0.005	0.0	0.0	True	0.0	0.00025	0.00025	5	5	0.1	7568	true	0
sim_500_1000_0.005_0.0_0.002_0.001_0.0003_0.0_10_10_0.05_rep1	results_slow.txt	500	1000	0.005	0.0	0.0025	True	0.001	0.00025	0.0	10	10	0.05	27748	true	0
sim_500_1000_0.005_0.003_0.002_0.001_0.0_0.0002_20_20_0.2_rep2	results_slow.txt	500	1000	0.005	0.0025	0.0025	True	0.001	0.0	0.00025	20	20	0.2	502	true	0
sim_500_1000_0.005_0.0_0.0_0.001_0.0003_0.0002_10_20_0.05_rep1	results_slow.txt	500	1000	0.005	0.0	0.0	True	0.001	0.00025	0.00025	10	20	0.05	490	true	0
sim_500_1000_0.005_0.0_0.002_0.001_0.0003_0.0_20_5_0.1_rep1	results_slow.txt	500	1000	0.005	0.0	0.0025	True	0.001	0.00025	0.0	20	5	0.1	17747	true	0
sim_500_500_0.05_0.003_0.002_0.0_0.0003_0.0_20_20_0.1_rep1	results_slow.txt	500	500	0.05	0.0025	0.0025	True	0.0	0.00025	0.0	20	20	0.1	24707	true	0
sim_500_1000_0.01_0.003_0.002_0.0_0.0_0.0_10_10_0.05_rep1	results_slow.txt	500	1000	0.01	0.0025	0.0025	True	0.0	0.0	0.0	10	10	0.05	12554	true	0
sim_500_1000_0.01_0.003_0.0_0.0_0.0_0.0_20_20_0.2_rep2	results_slow.txt	500	1000	0.01	0.0025	0.0	True	0.0	0.0	0.0	20	20	0.2	28943	false	0
sim_500_1000_0.01_0.003_0.002_0.0_0.0_0.0_20_5_0.1_rep2	results_slow.txt	500	1000	0.01	0.0025	0.0025	True	0.0	0.0	0.0	20	5	0.1	15828	true	0
sim_500_1000_0.01_0.003_0.002_0.0_0.0_0.0_20_5_0.05_rep2	results_slow.txt	500	1000	0.01	0.0025	0.0025	True	0.0	0.0	0.0	20	5	0.05	18961	true	0
sim_500_1000_0.005_0.003_0.0_0.0_0.0_0.0002_10_5_0.1_rep1	results_slow.txt	500	1000	0.005	0.0025	0.0	True	0.0	0.0	0.00025	10	5	0.1	26216	false	1
sim_500_1000_0.005_0.003_0.0_0.0_0.0_0.0002_20_10_0.1_rep1	results_slow.txt	500	1000	0.005	0.0025	0.0	True	0.0	0.0	0.00025	20	10	0.1	10486	true	0
sim_500_1000_0.01_0.0_0.0_0.001_0.0_0.0002_20_5_0.2_rep2	results_slow.txt	500	1000	0.01	0.0	0.0	True	0.001	0.0	0.00025	20	5	0.2	28956	true	0
sim_500_1000_0.01_0.003_0.002_0.001_0.0_0.0_10_20_0.1_rep1	results_slow.txt	500	1000	0.01	0.0025	0.0025	True	0.001	0.0	0.0	10	20	0.1	6699	true	0
sim_500_500_0.05_0.003_0.002_0.001_0.0003_0.0_20_20_0.05_rep1	results_slow.txt	500	500	0.05	0.0025	0.0025	True	0.001	0.00025	0.0	20	20	0.05	23783	true	0
sim_500_1000_0.05_0.0_0.0_0.0_0.0_0.0_5_20_0.2_rep1	results_slow.txt	500	1000	0.05	0.0	0.0	True	0.0	0.0	0.0	5	20	0.2	21909	true	0
sim_500_1000_0.005_0.0_0.0_0.001_0.0003_0.0_5_5_0.05_rep2	results_slow.txt	500	1000	0.005	0.0	0.0	True	0.001	0.00025	0.0	5	5	0.05	28958	true	0
sim_500_1000_0.005_0.0_0.002_0.001_0.0003_0.0_5_5_0.1_rep2	results_slow.txt	500	1000	0.005	0.0	0.0025	True	0.001	0.00025	0.0	5	5	0.1	440	true	0
sim_500_500_0.05_0.003_0.002_0.0_0.0003_0.0002_10_10_0.2_rep2	results_slow.txt	500	500	0.05	0.0025	0.0025	True	0.0	0.00025	0.00025	10	10	0.2	14757	true	0
sim_500_1000_0.005_0.003_0.0_0.001_0.0003_0.0_5_5_0.05_rep2	results_slow.txt	500	1000	0.005	0.0025	0.0	True	0.001	0.00025	0.0	5	5	0.05	7439	true	0
sim_500_1000_0.005_0.0_0.002_0.0_0.0003_0.0_5_20_0.05_rep2	results_slow.txt	500	1000	0.005	0.0	0.0025	True	0.0	0.00025	0.0	5	20	0.05	23551	true	0
sim_500_1000_0.005_0.003_0.0_0.001_0.0_0.0002_20_10_0.2_rep2	results_slow.txt	500	1000	0.005	0.0025	0.0	True	0.001	0.0	0.00025	20	10	0.2	22952	false	0
sim_500_1000_0.01_0.0_0.0_0.001_0.0_0.0002_5_20_0.05_rep1	results_slow.txt	500	1000	0.01	0.0	0.0	True	0.001	0.0	0.00025	5	20	0.05	22162	true	0
sim_500_1000_0.005_0.0_0.0_0.001_0.0003_0.0002_5_20_0.05_rep2	results_slow.txt	500	1000	0.005	0.0	0.0	True	0.001	0.00025	0.00025	5	20	0.05	24881	true	0
sim_500_1000_0.005_0.0_0.0_0.001_0.0003_0.0002_5_10_0.2_rep1	results_slow.txt	500	1000	0.005	0.0	0.0	True	0.001	0.00025	0.00025	5	10	0.2	3835	false	0
sim_500_1000_0.01_0.003_0.002_0.001_0.0_0.0_20_20_0.05_rep2	results_slow.txt	500	1000	0.01	0.0025	0.0025	True	0.001	0.0	0.0	20	20	0.05	17745	true	0
sim_500_500_0.05_0.003_0.002_0.0_0.0003_0.0_10_10_0.2_rep2	results_slow.txt	500	500	0.05	0.0025	0.0025	True	0.0	0.00025	0.0	10	10	0.2	1534	true	0
sim_500_1000_0.005_0.0_0.0_0.0_0.0003_0.0_5_5_0.05_rep1	results_slow.txt	500	1000	0.005	0.0	0.0	True	0.0	0.00025	0.0	5	5	0.05	832	true	0
sim_500_1000_0.005_0.0_0.0_0.001_0.0003_0.0002_10_10_0.2_rep2	results_slow.txt	500	1000	0.005	0.0	0.0	True	0.001	0.00025	0.00025	10	10	0.2	1419	true	0
sim_500_1000_0.01_0.0_0.0_0.001_0.0_0.0_20_5_0.05_rep2	results_slow.txt	500	1000	0.01	0.0	0.0	True	0.001	0.0	0.0	20	5	0.05	29595	false	0
sim_500_1000_0.005_0.0_0.0_0.001_0.0003_0.0_10_10_0.05_rep2	results_slow.txt	500	1000	0.005	0.0	0.0	True	0.001	0.00025	0.0	10	10	0.05	28252	true	0
sim_500_1000_0.01_0.003_0.002_0.0_0.0_0.0_5_5_0.1_rep2	results_slow.txt	500	1000	0.01	0.0025	0.0025	True	0.0	0.0	0.0	5	5	0.1	8295	true	0
sim_500_1000_0.01_0.003_0.002_0.001_0.0_0.0_10_20_0.2_rep1	results_slow.txt	500	1000	0.01	0.0025	0.0025	True	0.001	0.0	0.0	10	20	0.2	25121	true	0
sim_500_500_0.05_0.003_0.002_0.0_0.0003_0.0002_10_20_0.1_rep2	results_slow.txt	500	500	0.05	0.0025	0.0025	True	0.0	0.00025	0.00025	10	20	0.1	28899	true	0
sim_500_500_0.05_0.003_0.002_0.0_0.0003_0.0_20_20_0.2_rep2	results_slow.txt	500	500	0.05	0.0025	0.0025	True	0.0	0.00025	0.0	20	20	0.2	13347	false	0
sim_500_1000_0.005_0.0_0.0_0.001_0.0003_0.0002_10_20_0.05_rep2	results_slow.txt	500	1000	0.005	0.0	0.0	True	0.001	0.00025	0.00025	10	20	0.05	25845	true	0
sim_500_1000_0.005_0.0_0.0_0.001_0.0003_0.0002_10_20_0.1_rep1	results_slow.txt	500	1000	0.005	0.0	0.0	True	0.001	0.00025	0.00025	10	20	0.1	27628	true	0
sim_500_1000_0.01_0.003_0.0_0.0_0.0_0.0_5_10_0.1_rep1	results_slow.txt	500	1000	0.01	0.0025	0.0	True	0.0	0.0	0.0	5	10	0.1	27835	false	1
sim_500_1000_0.01_0.003_0.002_0.001_0.0_0.0_5_20_0.1_rep1	results_slow.txt	500	1000	0.01	0.0025	0.0025	True	0.001	0.0	0.0	5	20	0.1	13881	true	0
sim_500_1000_0.01_0.003_0.002_0.001_0.0_0.0_20_5_0.1_rep1	results_slow.txt	500	1000	0.01	0.0025	0.0025	True	0.001	0.0	0.0	20	5	0.1	22431	true	0
sim_500_1000_0.005_0.003_0.0_0.001_0.0003_0.0_10_20_0.05_rep1	results_slow.txt	500	1000	0.005	0.0025	0.0	True	0.001	0.00025	0.0	10	20	0.05	17017	true	0
sim_500_1000_0.005_0.003_0.0_0.0_0.0_0.0002_5_10_0.2_rep2	results_slow.txt	500	1000	0.005	0.0025	0.0	True	0.0	0.0	0.00025	5	10	0.2	3079	true	0
sim_500_1000_0.005_0.0_0.002_0.001_0.0003_0.0_5_5_0.1_rep1	results_slow.txt	500	1000	0.005	0.0	0.0025	True	0.001	0.00025	0.0	5	5	0.1	25667	false	1
sim_500_1000_0.005_0.0_0.002_0.0_0.0003_0.0_20_5_0.1_rep1	results_slow.txt	500	1000	0.005	0.0	0.0025	True	0.0	0.00025	0.0	20	5	0.1	17717	false	0
sim_500_1000_0.005_0.003_0.0_0.001_0.0_0.0002_20_5_0.05_rep1	results_slow.txt	500	1000	0.005	0.0025	0.0	True	0.001	0.0	0.00025	20	5	0.05	4949	true	0
sim_500_1000_0.01_0.0_0.0_0.001_0.0_0.0002_20_5_0.1_rep1	results_slow.txt	500	1000	0.01	0.0	0.0	True	0.001	0.0	0.00025	20	5	0.1	13040	true	0
sim_500_1000_0.005_0.0_0.0_0.001_0.0003_0.0002_5_10_0.05_rep2	results_slow.txt	500	1000	0.005	0.0	0.0	True	0.001	0.00025	0.00025	5	10	0.05	9129	true	0
sim_500_1000_0.005_0.0_0.0_0.0_0.0003_0.0002_5_20_0.1_rep1	results_slow.txt	500	1000	0.005	0.0	0.0	True	0.0	0.00025	0.00025	5	20	0.1	16617	true	0
sim_500_1000_0.005_0.003_0.002_0.001_0.0_0.0002_5_10_0.1_rep1	results_slow.txt	500	1000	0.005	0.0025	0.0025	True	0.001	0.0	0.00025	5	10	0.1	27886	false	1
sim_500_1000_0.005_0.003_0.002_0.0_0.0_0.0002_20_20_0.05_rep1	results_slow.txt	500	1000	0.005	0.0025	0.0025	True	0.0	0.0	0.00025	20	20	0.05	5437	true	0
sim_500_1000_0.01_0.003_0.002_0.001_0.0_0.0_20_20_0.2_rep2	results_slow.txt	500	1000	0.01	0.0025	0.0025	True	0.001	0.0	0.0	20	20	0.2	18655	true	0
sim_500_500_0.05_0.003_0.002_0.001_0.0003_0.0002_20_10_0.1_rep1	results_slow.txt	500	500	0.05	0.0025	0.0025	True	0.001	0.00025	0.00025	20	10	0.1	27257	true	0
sim_500_1000_0.005_0.0_0.0_0.001_0.0003_0.0002_5_10_0.05_rep1	results_slow.txt	500	1000	0.005	0.0	0.0	True	0.001	0.00025	0.00025	5	10	0.05	4276	true	0
sim_500_1000_0.005_0.0_0.0_0.001_0.0003_0.0_10_5_0.05_rep2	results_slow.txt	500	1000	0.005	0.0	0.0	True	0.001	0.00025	0.0	10	5	0.05	21672	true	0
sim_500_1000_0.01_0.0_0.0_0.0_0.0_0.0002_20_20_0.05_rep1	results_slow.txt	500	1000	0.01	0.0	0.0	True	0.0	0.0	0.00025	20	20	0.05	2426	true	0
sim_500_1000_0.005_0.0_0.0_0.001_0.0003_0.0002_5_10_0.1_rep2	results_slow.txt	500	1000	0.005	0.0	0.0	True	0.001	0.00025	0.00025	5	10	0.1	2181	true	0
sim_500_1000_0.01_0.003_0.0_0.0_0.0_0.0_5_5_0.05_rep2	results_slow.txt	500	1000	0.01	0.0025	0.0	True	0.0	0.0	0.0	5	5	0.05	20098	true	0
sim_500_500_0.05_0.003_0.002_0.0_0.0003_0.0002_10_10_0.05_rep1	results_slow.txt	500	500	0.05	0.0025	0.0025	True	0.0	0.00025	0.00025	10	10	0.05	26048	true	0
sim_500_1000_0.01_0.0_0.0_0.001_0.0_0.0002_20_10_0.05_rep2	results_slow.txt	500	1000	0.01	0.0	0.0	True	0.001	0.0	0.00025	20	10	0.05	887	true	0
sim_500_1000_0.01_0.0_0.002_0.001_0.0_0.0_10_10_0.1_rep2	results_slow.txt	500	1000	0.01	0.0	0.0025	True	0.001	0.0	0.0	10	10	0.1	19252	false	1
sim_500_1000_0.01_0.003_0.0_0.001_0.0_0.0002_5_20_0.05_rep2	results_slow.txt	500	1000	0.01	0.0025	0.0	True	0.001	0.0	0.00025	5	20	0.05	14576	true	0
sim_500_1000_0.005_0.0_0.0_0.001_0.0003_0.0_5_5_0.05_rep1	results_slow.txt	500	1000	0.005	0.0	0.0	True	0.001	0.00025	0.0	5	5	0.05	12725	true	1
sim_500_1000_0.01_0.0_0.002_0.0_0.0_0.0002_20_10_0.1_rep2	results_slow.txt	500	1000	0.01	0.0	0.0025	True	0.0	0.0	0.00025	20	10	0.1	553	true	0
sim_500_1000_0.005_0.0_0.0_0.001_0.0003_0.0002_5_5_0.2_rep2	results_slow.txt	500	1000	0.005	0.0	0.0	True	0.001	0.00025	0.00025	5	5	0.2	26572	false	0
sim_500_1000_0.005_0.0_0.002_0.0_0.0003_0.0_5_5_0.1_rep1	results_slow.txt	500	1000	0.005	0.0	0.0025	True	0.0	0.00025	0.0	5	5	0.1	23470	false	1
sim_500_1000_0.005_0.0_0.0_0.001_0.0003_0.0_20_5_0.2_rep1	results_slow.txt	500	1000	0.005	0.0	0.0	True	0.001	0.00025	0.0	20	5	0.2	27442	false	0
sim_500_1000_0.01_0.0_0.0_0.001_0.0_0.0002_5_10_0.05_rep1	results_slow.txt	500	1000	0.01	0.0	0.0	True	0.001	0.0	0.00025	5	10	0.05	21013	true	0
sim_500_1000_0.01_0.0_0.0_0.001_0.0_0.0002_5_5_0.1_rep2	results_slow.txt	500	1000	0.01	0.0	0.0	True	0.001	0.0	0.00025	5	5	0.1	5706	true	1
sim_500_500_0.05_0.003_0.002_0.001_0.0003_0.0002_10_10_0.2_rep2	results_slow.txt	500	500	0.05	0.0025	0.0025	True	0.001	0.00025	0.00025	10	10	0.2	17461	true	0
sim_500_1000_0.005_0.0_0.0_0.001_0.0003_0.0002_5_5_0.2_rep1	results_slow.txt	500	1000	0.005	0.0	0.0	True	0.001	0.00025	0.00025	5	5	0.2	25607	false	0
sim_500_1000_0.005_0.0_0.002_0.0_0.0003_0.0_5_20_0.1_rep2	results_slow.txt	500	1000	0.005	0.0	0.0025	True	0.0	0.00025	0.0	5	20	0.1	17675	false	0
sim_500_1000_0.005_0.0_0.0_0.001_0.0003_0.0_10_5_0.2_rep1	results_slow.txt	500	1000	0.005	0.0	0.0	True	0.001	0.00025	0.0	10	5	0.2	7910	false	0
sim_500_1000_0.005_0.0_0.0_0.0_0.0003_0.0_20_20_0.2_rep1	results_slow.txt	500	1000	0.005	0.0	0.0	True	0.0	0.00025	0.0	20	20	0.2	3786	false	0
sim_500_1000_0.01_0.003_0.0_0.001_0.0_0.0_5_5_0.05_rep2	results_slow.txt	500	1000	0.01	0.0025	0.0	True	0.001	0.0	0.0	5	5	0.05	3342	true	0
sim_500_1000_0.005_0.0_0.0_0.0_0.0_0.0002_10_10_0.05_rep1	results_slow.txt	500	1000	0.005	0.0	0.0	True	0.0	0.0	0.00025	10	10	0.05	731	true	0
sim_500_1000_0.01_0.0_0.0_0.0_0.0_0.0002_20_20_0.1_rep1	results_slow.txt	500	1000	0.01	0.0	0.0	True	0.0	0.0	0.00025	20	20	0.1	8050	true	0
sim_500_1000_0.005_0.0_0.0_0.0_0.0003_0.0_10_10_0.2_rep1	results_slow.txt	500	1000	0.005	0.0	0.0	True	0.0	0.00025	0.0	10	10	0.2	13977	true	0
sim_500_1000_0.01_0.0_0.002_0.001_0.0_0.0_10_20_0.05_rep1	results_slow.txt	500	1000	0.01	0.0	0.0025	True	0.001	0.0	0.0	10	20	0.05	18587	true	0
sim_500_1000_0.01_0.0_0.0_0.001_0.0_0.0002_10_10_0.2_rep2	results_slow.txt	500	1000	0.01	0.0	0.0	True	0.001	0.0	0.00025	10	10	0.2	17872	true	0
sim_500_1000_0.01_0.0_0.002_0.001_0.0_0.0002_20_10_0.2_rep2	results_slow.txt	500	1000	0.01	0.0	0.0025	True	0.001	0.0	0.00025	20	10	0.2	19588	false	0
sim_500_1000_0.005_0.003_0.002_0.0_0.0_0.0002_10_20_0.1_rep1	results_slow.txt	500	1000	0.005	0.0025	0.0025	True	0.0	0.0	0.00025	10	20	0.1	17575	false	0
sim_500_1000_0.01_0.0_0.0_0.0_0.0_0.0_5_20_0.05_rep1	results_slow.txt	500	1000	0.01	0.0	0.0	True	0.0	0.0	0.0	5	20	0.05	16573	true	0
sim_500_1000_0.01_0.003_0.0_0.001_0.0_0.0002_5_10_0.2_rep2	results_slow.txt	500	1000	0.01	0.0025	0.0	True	0.001	0.0	0.00025	5	10	0.2	8284	true	0
sim_500_1000_0.01_0.003_0.0_0.0_0.0_0.0002_20_5_0.1_rep1	results_slow.txt	500	1000	0.01	0.0025	0.0	True	0.0	0.0	0.00025	20	5	0.1	9492	true	0
sim_500_1000_0.005_0.003_0.0_0.001_0.0003_0.0_10_10_0.1_rep2	results_slow.txt	500	1000	0.005	0.0025	0.0	True	0.001	0.00025	0.0	10	10	0.1	22505	false	0
sim_500_1000_0.005_0.003_0.0_0.001_0.0003_0.0_10_10_0.1_rep1	results_slow.txt	500	1000	0.005	0.0025	0.0	True	0.001	0.00025	0.0	10	10	0.1	6797	true	0
sim_500_1000_0.005_0.003_0.0_0.001_0.0_0.0002_20_20_0.05_rep1	results_slow.txt	500	1000	0.005	0.0025	0.0	True	0.001	0.0	0.00025	20	20	0.05	3813	true	0
sim_500_1000_0.005_0.0_0.002_0.001_0.0003_0.0_10_20_0.2_rep2	results_slow.txt	500	1000	0.005	0.0	0.0025	True	0.001	0.00025	0.0	10	20	0.2	9823	false	0
sim_500_500_0.05_0.003_0.002_0.0_0.0003_0.0002_20_10_0.1_rep1	results_slow.txt	500	500	0.05	0.0025	0.0025	True	0.0	0.00025	0.00025	20	10	0.1	2044	true	0
sim_500_1000_0.01_0.0_0.0_0.0_0.0_0.0002_20_10_0.05_rep1	results_slow.txt	500	1000	0.01	0.0	0.0	True	0.0	0.0	0.00025	20	10	0.05	2052	true	0
sim_500_1000_0.005_0.0_0.0_0.001_0.0003_0.0002_5_20_0.05_rep1	results_slow.txt	500	1000	0.005	0.0	0.0	True	0.001	0.00025	0.00025	5	20	0.05	29398	true	0
sim_500_1000_0.01_0.0_0.0_0.0_0.0_0.0002_20_5_0.1_rep2	results_slow.txt	500	1000	0.01	0.0	0.0	True	0.0	0.0	0.00025	20	5	0.1	10936	true	0
sim_500_1000_0.01_0.0_0.0_0.0_0.0_0.0002_10_5_0.05_rep1	results_slow.txt	500	1000	0.01	0.0	0.0	True	0.0	0.0	0.00025	10	5	0.05	13843	true	0
sim_500_1000_0.005_0.003_0.0_0.001_0.0_0.0002_20_5_0.1_rep1	results_slow.txt	500	1000	0.005	0.0025	0.0	True	0.001	0.0	0.00025	20	5	0.1	17306	false	1
sim_500_500_0.05_0.003_0.002_0.001_0.0003_0.0002_5_5_0.2_rep2	results_slow.txt	500	500	0.05	0.0025	0.0025	True	0.001	0.00025	0.00025	5	5	0.2	23905	false	0
sim_500_1000_0.01_0.003_0.002_0.0_0.0_0.0_10_10_0.2_rep1	results_slow.txt	500	1000	0.01	0.0025	0.0025	True	0.0	0.0	0.0	10	10	0.2	25966	true	0
sim_500_1000_0.05_0.0_0.0_0.0_0.0_0.0_10_5_0.2_rep2	results_slow.txt	500	1000	0.05	0.0	0.0	True	0.0	0.0	0.0	10	5	0.2	24274	true	0
sim_500_1000_0.01_0.0_0.002_0.001_0.0_0.0002_20_5_0.2_rep1	results_slow.txt	500	1000	0.01	0.0	0.0025	True	0.001	0.0	0.00025	20	5	0.2	4980	false	0
sim_500_500_0.05_0.003_0.002_0.001_0.0003_0.0002_20_10_0.05_rep2	results_slow.txt	500	500	0.05	0.0025	0.0025	True	0.001	0.00025	0.00025	20	10	0.05	6522	true	0
sim_500_1000_0.01_0.003_0.0_0.0_0.0_0.0_20_10_0.2_rep2	results_slow.txt	500	1000	0.01	0.0025	0.0	True	0.0	0.0	0.0	20	10	0.2	15758	false	0
sim_500_1000_0.005_0.0_0.0_0.001_0.0003_0.0002_5_10_0.2_rep2	results_slow.txt	500	1000	0.005	0.0	0.0	True	0.001	0.00025	0.00025	5	10	0.2	7842	false	0
sim_500_1000_0.01_0.003_0.0_0.0_0.0_0.0_10_10_0.05_rep2	results_slow.txt	500	1000	0.01	0.0025	0.0	True	0.0	0.0	0.0	10	10	0.05	27564	false	1
sim_500_1000_0.005_0.0_0.002_0.001_0.0003_0.0_10_10_0.05_rep2	results_slow.txt	500	1000	0.005	0.0	0.0025	True	0.001	0.00025	0.0	10	10	0.05	7803	true	0
sim_500_1000_0.005_0.0_0.002_0.0_0.0003_0.0002_5_5_0.2_rep2	results_slow.txt	500	1000	0.005	0.0	0.0025	True	0.0	0.00025	0.00025	5	5	0.2	20631	false	0
sim_500_1000_0.005_0.0_0.0_0.001_0.0003_0.0002_10_10_0.2_rep1	results_slow.txt	500	1000	0.005	0.0	0.0	True	0.001	0.00025	0.00025	10	10	0.2	20125	false	0
sim_500_1000_0.005_0.0_0.002_0.0_0.0003_0.0_20_20_0.2_rep2	results_slow.txt	500	1000	0.005	0.0	0.0025	True	0.0	0.00025	0.0	20	20	0.2	8780	false	0
sim_500_1000_0.005_0.003_0.0_0.0_0.0003_0.0_10_10_0.2_rep1	results_slow.txt	500	1000	0.005	0.0025	0.0	True	0.0	0.00025	0.0	10	10	0.2	18424	false	0
sim_500_1000_0.01_0.0_0.002_0.0_0.0_0.0002_10_5_0.05_rep1	results_slow.txt	500	1000	0.01	0.0	0.0025	True	0.0	0.0	0.00025	10	5	0.05	17640	true	0
sim_500_1000_0.05_0.0_0.0_0.0_0.0_0.0_10_5_0.05_rep1	results_slow.txt	500	1000	0.05	0.0	0.0	True	0.0	0.0	0.0	10	5	0.05	14659	true	0
sim_500_1000_0.005_0.003_0.0_0.0_0.0_0.0002_5_20_0.2_rep2	results_slow.txt	500	1000	0.005	0.0025	0.0	True	0.0	0.0	0.00025	5	20	0.2	8032	false	0
sim_500_1000_0.01_0.0_0.0_0.0_0.0_0.0002_20_20_0.1_rep2	results_slow.txt	500	1000	0.01	0.0	0.0	True	0.0	0.0	0.00025	20	20	0.1	16452	true	0
sim_500_1000_0.005_0.0_0.002_0.001_0.0003_0.0_5_5_0.2_rep1	results_slow.txt	500	1000	0.005	0.0	0.0025	True	0.001	0.00025	0.0	5	5	0.2	6514	false	0
sim_500_1000_0.005_0.003_0.0_0.0_0.0003_0.0_5_5_0.2_rep1	results_slow.txt	500	1000	0.005	0.0025	0.0	True	0.0	0.00025	0.0	5	5	0.2	25732	false	0
sim_500_1000_0.01_0.003_0.0_0.001_0.0_0.0_10_5_0.1_rep1	results_slow.txt	500	1000	0.01	0.0025	0.0	True	0.001	0.0	0.0	10	5	0.1	26967	false	1
sim_500_1000_0.005_0.0_0.002_0.0_0.0003_0.0_10_10_0.1_rep2	results_slow.txt	500	1000	0.005	0.0	0.0025	True	0.0	0.00025	0.0	10	10	0.1	1568	true	0
sim_500_1000_0.01_0.003_0.002_0.001_0.0_0.0_20_10_0.05_rep1	results_slow.txt	500	1000	0.01	0.0025	0.0025	True	0.001	0.0	0.0	20	10	0.05	27291	true	0
sim_500_500_0.05_0.003_0.002_0.001_0.0003_0.0002_10_20_0.05_rep1	results_slow.txt	500	500	0.05	0.0025	0.0025	True	0.001	0.00025	0.00025	10	20	0.05	27524	true	0
sim_500_1000_0.005_0.0_0.0_0.0_0.0003_0.0_20_20_0.2_rep2	results_slow.txt	500	1000	0.005	0.0	0.0	True	0.0	0.00025	0.0	20	20	0.2	2717	false	0
sim_500_1000_0.01_0.003_0.0_0.001_0.0_0.0_10_20_0.2_rep2	results_slow.txt	500	1000	0.01	0.0025	0.0	True	0.001	0.0	0.0	10	20	0.2	14593	false	1
sim_500_1000_0.005_0.003_0.0_0.001_0.0_0.0002_20_10_0.1_rep2	results_slow.txt	500	1000	0.005	0.0025	0.0	True	0.001	0.0	0.00025	20	10	0.1	27837	false	1
sim_500_1000_0.01_0.0_0.0_0.001_0.0_0.0002_20_10_0.1_rep2	results_slow.txt	500	1000	0.01	0.0	0.0	True	0.001	0.0	0.00025	20	10	0.1	5833	true	0
sim_500_1000_0.01_0.0_0.0_0.001_0.0_0.0002_5_5_0.05_rep1	results_slow.txt	500	1000	0.01	0.0	0.0	True	0.001	0.0	0.00025	5	5	0.05	363	true	0
sim_500_1000_0.01_0.0_0.002_0.001_0.0_0.0002_5_20_0.05_rep2	results_slow.txt	500	1000	0.01	0.0	0.0025	True	0.001	0.0	0.00025	5	20	0.05	13005	true	0
sim_500_1000_0.005_0.0_0.0_0.001_0.0003_0.0_5_5_0.1_rep2	results_slow.txt	500	1000	0.005	0.0	0.0	True	0.001	0.00025	0.0	5	5	0.1	19970	true	0
sim_500_1000_0.01_0.0_0.0_0.0_0.0_0.0002_10_20_0.05_rep2	results_slow.txt	500	1000	0.01	0.0	0.0	True	0.0	0.0	0.00025	10	20	0.05	5150	true	0
sim_500_1000_0.01_0.003_0.0_0.001_0.0_0.0_10_5_0.2_rep1	results_slow.txt	500	1000	0.01	0.0025	0.0	True	0.001	0.0	0.0	10	5	0.2	23197	false	1
sim_500_1000_0.01_0.003_0.002_0.001_0.0_0.0_10_20_0.05_rep1	results_slow.txt	500	1000	0.01	0.0025	0.0025	True	0.001	0.0	0.0	10	20	0.05	14244	true	0
sim_500_1000_0.01_0.0_0.0_0.0_0.0_0.0002_20_5_0.2_rep1	results_slow.txt	500	1000	0.01	0.0	0.0	True	0.0	0.0	0.00025	20	5	0.2	15396	false	0
sim_500_1000_0.005_0.003_0.0_0.0_0.0_0.0002_10_5_0.05_rep1	results_slow.txt	500	1000	0.005	0.0025	0.0	True	0.0	0.0	0.00025	10	5	0.05	15587	true	0
sim_500_1000_0.01_0.003_0.0_0.0_0.0_0.0_5_5_0.05_rep1	results_slow.txt	500	1000	0.01	0.0025	0.0	True	0.0	0.0	0.0	5	5	0.05	3815	true	0
sim_500_1000_0.05_0.0_0.0_0.001_0.0_0.0_5_5_0.2_rep1	results_slow.txt	500	1000	0.05	0.0	0.0	True	0.001	0.0	0.0	5	5	0.2	2795	true	0
sim_500_1000_0.005_0.003_0.002_0.0_0.0_0.0002_5_20_0.1_rep2	results_slow.txt	500	1000	0.005	0.0025	0.0025	True	0.0	0.0	0.00025	5	20	0.1	19300	false	1
sim_500_1000_0.005_0.003_0.0_0.001_0.0003_0.0_5_5_0.2_rep2	results_slow.txt	500	1000	0.005	0.0025	0.0	True	0.001	0.00025	0.0	5	5	0.2	15573	false	0
sim_500_1000_0.005_0.0_0.002_0.0_0.0003_0.0002_5_10_0.1_rep2	results_slow.txt	500	1000	0.005	0.0	0.0025	True	0.0	0.00025	0.00025	5	10	0.1	11662	false	0
sim_500_1000_0.01_0.0_0.0_0.0_0.0_0.0002_20_5_0.05_rep2	results_slow.txt	500	1000	0.01	0.0	0.0	True	0.0	0.0	0.00025	20	5	0.05	93	true	0
sim_500_1000_0.005_0.0_0.0_0.001_0.0003_0.0002_10_10_0.05_rep1	results_slow.txt	500	1000	0.005	0.0	0.0	True	0.001	0.00025	0.00025	10	10	0.05	10987	true	0
sim_500_1000_0.005_0.0_0.0_0.001_0.0003_0.0002_5_10_0.1_rep1	results_slow.txt	500	1000	0.005	0.0	0.0	True	0.001	0.00025	0.00025	5	10	0.1	24966	true	0
sim_500_1000_0.005_0.003_0.0_0.0_0.0_0.0002_5_20_0.1_rep2	results_slow.txt	500	1000	0.005	0.0025	0.0	True	0.0	0.0	0.00025	5	20	0.1	2587	true	0
sim_500_500_0.05_0.003_0.002_0.0_0.0003_0.0002_20_10_0.2_rep1	results_slow.txt	500	500	0.05	0.0025	0.0025	True	0.0	0.00025	0.00025	20	10	0.2	6111	true	0
sim_500_1000_0.005_0.0_0.0_0.0_0.0003_0.0_10_5_0.1_rep1	results_slow.txt	500	1000	0.005	0.0	0.0	True	0.0	0.00025	0.0	10	5	0.1	11846	true	0
sim_500_500_0.05_0.003_0.002_0.0_0.0003_0.0_10_10_0.1_rep2	results_slow.txt	500	500	0.05	0.0025	0.0025	True	0.0	0.00025	0.0	10	10	0.1	9332	true	0
sim_500_1000_0.005_0.003_0.0_0.001_0.0003_0.0_10_10_0.2_rep2	results_slow.txt	500	1000	0.005	0.0025	0.0	True	0.001	0.00025	0.0	10	10	0.2	12867	false	0
sim_500_1000_0.005_0.0_0.002_0.0_0.0003_0.0_20_5_0.05_rep2	results_slow.txt	500	1000	0.005	0.0	0.0025	True	0.0	0.00025	0.0	20	5	0.05	21811	true	0
sim_500_1000_0.005_0.003_0.0_0.0_0.0003_0.0_5_5_0.05_rep1	results_slow.txt	500	1000	0.005	0.0025	0.0	True	0.0	0.00025	0.0	5	5	0.05	27367	false	1
sim_500_1000_0.05_0.0_0.0_0.0_0.0_0.0_5_5_0.2_rep2	results_slow.txt	500	1000	0.05	0.0	0.0	True	0.0	0.0	0.0	5	5	0.2	18033	true	0
sim_500_1000_0.005_0.0_0.0_0.001_0.0003_0.0002_10_10_0.1_rep2	results_slow.txt	500	1000	0.005	0.0	0.0	True	0.001	0.00025	0.00025	10	10	0.1	4528	true	0
sim_500_1000_0.005_0.0_0.0_0.001_0.0003_0.0_20_10_0.1_rep2	results_slow.txt	500	1000	0.005	0.0	0.0	True	0.001	0.00025	0.0	20	10	0.1	23072	true	0
sim_500_1000_0.005_0.0_0.0_0.0_0.0003_0.0_10_20_0.05_rep1	results_slow.txt	500	1000	0.005	0.0	0.0	True	0.0	0.00025	0.0	10	20	0.05	20606	true	0
sim_500_500_0.05_0.003_0.002_0.0_0.0003_0.0_20_20_0.1_rep2	results_slow.txt	500	500	0.05	0.0025	0.0025	True	0.0	0.00025	0.0	20	20	0.1	13309	true	0
sim_500_1000_0.005_0.003_0.0_0.0_0.0003_0.0_10_10_0.1_rep2	results_slow.txt	500	1000	0.005	0.0025	0.0	True	0.0	0.00025	0.0	10	10	0.1	27208	true	0
sim_500_500_0.05_0.003_0.002_0.0_0.0003_0.0002_10_10_0.1_rep2	results_slow.txt	500	500	0.05	0.0025	0.0025	True	0.0	0.00025	0.00025	10	10	0.1	14446	true	0
sim_500_1000_0.01_0.003_0.0_0.001_0.0_0.0_10_20_0.1_rep2	results_slow.txt	500	1000	0.01	0.0025	0.0	True	0.001	0.0	0.0	10	20	0.1	27936	false	1
sim_500_1000_0.01_0.0_0.0_0.0_0.0_0.0002_10_20_0.1_rep2	results_slow.txt	500	1000	0.01	0.0	0.0	True	0.0	0.0	0.00025	10	20	0.1	2946	true	0
sim_500_1000_0.01_0.003_0.002_0.0_0.0_0.0_10_20_0.05_rep1	results_slow.txt	500	1000	0.01	0.0025	0.0025	True	0.0	0.0	0.0	10	20	0.05	25331	true	0
sim_500_1000_0.01_0.0_0.0_0.001_0.0_0.0002_10_10_0.1_rep1	results_slow.txt	500	1000	0.01	0.0	0.0	True	0.001	0.0	0.00025	10	10	0.1	19736	true	0
sim_500_1000_0.005_0.0_0.0_0.001_0.0003_0.0002_10_20_0.2_rep1	results_slow.txt	500	1000	0.005	0.0	0.0	True	0.001	0.00025	0.00025	10	20	0.2	12998	false	0
sim_500_1000_0.005_0.003_0.0_0.001_0.0003_0.0_5_5_0.1_rep2	results_slow.txt	500	1000	0.005	0.0025	0.0	True	0.001	0.00025	0.0	5	5	0.1	28231	false	1
sim_500_1000_0.005_0.003_0.0_0.0_0.0003_0.0_5_10_0.2_rep1	results_slow.txt	500	1000	0.005	0.0025	0.0	True	0.0	0.00025	0.0	5	10	0.2	19065	true	0
sim_500_1000_0.01_0.0_0.002_0.001_0.0_0.0002_5_5_0.2_rep2	results_slow.txt	500	1000	0.01	0.0	0.0025	True	0.001	0.0	0.00025	5	5	0.2	19177	true	0
sim_500_1000_0.005_0.0_0.0_0.0_0.0003_0.0_10_10_0.1_rep2	results_slow.txt	500	1000	0.005	0.0	0.0	True	0.0	0.00025	0.0	10	10	0.1	24082	true	0
sim_500_1000_0.005_0.003_0.002_0.001_0.0_0.0002_5_20_0.1_rep1	results_slow.txt	500	1000	0.005	0.0025	0.0025	True	0.001	0.0	0.00025	5	20	0.1	18800	true	0
sim_500_500_0.05_0.003_0.002_0.001_0.0003_0.0002_10_5_0.2_rep2	results_slow.txt	500	500	0.05	0.0025	0.0025	True	0.001	0.00025	0.00025	10	5	0.2	26980	false	0
sim_500_1000_0.005_0.0_0.0_0.001_0.0003_0.0_10_5_0.1_rep1	results_slow.txt	500	1000	0.005	0.0	0.0	True	0.001	0.00025	0.0	10	5	0.1	29563	true	0
sim_500_1000_0.005_0.0_0.002_0.001_0.0003_0.0_20_5_0.05_rep2	results_slow.txt	500	1000	0.005	0.0	0.0025	True	0.001	0.00025	0.0	20	5	0.05	23903	true	0
sim_500_1000_0.005_0.003_0.0_0.001_0.0_0.0002_20_10_0.1_rep1	results_slow.txt	500	1000	0.005	0.0025	0.0	True	0.001	0.0	0.00025	20	10	0.1	8947	true	0
sim_500_500_0.05_0.003_0.002_0.0_0.0003_0.0002_10_10_0.1_rep1	results_slow.txt	500	500	0.05	0.0025	0.0025	True	0.0	0.00025	0.00025	10	10	0.1	17672	true	0
sim_500_1000_0.005_0.003_0.0_0.001_0.0003_0.0_5_5_0.2_rep1	results_slow.txt	500	1000	0.005	0.0025	0.0	True	0.001	0.00025	0.0	5	5	0.2	20434	false	1
sim_500_1000_0.005_0.0_0.002_0.0_0.0003_0.0_20_20_0.1_rep1	results_slow.txt	500	1000	0.005	0.0	0.0025	True	0.0	0.00025	0.0	20	20	0.1	22839	false	0
sim_500_1000_0.005_0.003_0.0_0.001_0.0003_0.0_5_10_0.05_rep1	results_slow.txt	500	1000	0.005	0.0025	0.0	True	0.001	0.00025	0.0	5	10	0.05	8820	true	0
sim_500_1000_0.005_0.003_0.0_0.001_0.0003_0.0_10_10_0.05_rep2	results_slow.txt	500	1000	0.005	0.0025	0.0	True	0.001	0.00025	0.0	10	10	0.05	16662	true	0
sim_500_1000_0.005_0.003_0.0_0.001_0.0003_0.0_5_10_0.1_rep2	results_slow.txt	500	1000	0.005	0.0025	0.0	True	0.001	0.00025	0.0	5	10	0.1	14099	true	0
sim_500_1000_0.005_0.0_0.002_0.0_0.0003_0.0_10_10_0.2_rep2	results_slow.txt	500	1000	0.005	0.0	0.0025	True	0.0	0.00025	0.0	10	10	0.2	16198	false	0
sim_500_1000_0.005_0.0_0.0_0.001_0.0003_0.0002_10_20_0.2_rep2	results_slow.txt	500	1000	0.005	0.0	0.0	True	0.001	0.00025	0.00025	10	20	0.2	13346	false	0
sim_500_1000_0.005_0.0_0.002_0.0_0.0003_0.0002_5_5_0.1_rep1	results_slow.txt	500	1000	0.005	0.0	0.0025	True	0.0	0.00025	0.00025	5	5	0.1	17930	false	0
sim_500_1000_0.005_0.0_0.002_0.0_0.0003_0.0002_5_10_0.1_rep1	results_slow.txt	500	1000	0.005	0.0	0.0025	True	0.0	0.00025	0.00025	5	10	0.1	22132	true	0
sim_500_1000_0.01_0.0_0.002_0.001_0.0_0.0002_5_5_0.2_rep1	results_slow.txt	500	1000	0.01	0.0	0.0025	True	0.001	0.0	0.00025	5	5	0.2	23281	false	0
sim_500_1000_0.005_0.0_0.0_0.001_0.0003_0.0_10_5_0.05_rep1	results_slow.txt	500	1000	0.005	0.0	0.0	True	0.001	0.00025	0.0	10	5	0.05	19715	true	0
sim_500_1000_0.005_0.0_0.0_0.001_0.0003_0.0002_5_5_0.1_rep2	results_slow.txt	500	1000	0.005	0.0	0.0	True	0.001	0.00025	0.00025	5	5	0.1	8015	true	0
sim_500_1000_0.01_0.003_0.002_0.001_0.0_0.0002_5_5_0.1_rep2	results_slow.txt	500	1000	0.01	0.0025	0.0025	True	0.001	0.0	0.00025	5	5	0.1	23255	true	0
sim_500_1000_0.01_0.0_0.0_0.0_0.0_0.0002_10_10_0.05_rep2	results_slow.txt	500	1000	0.01	0.0	0.0	True	0.0	0.0	0.00025	10	10	0.05	20127	true	0
sim_500_1000_0.01_0.003_0.0_0.001_0.0_0.0002_20_5_0.2_rep1	results_slow.txt	500	1000	0.01	0.0025	0.0	True	0.001	0.0	0.00025	20	5	0.2	17065	false	0
sim_500_1000_0.01_0.0_0.002_0.0_0.0_0.0002_5_20_0.05_rep2	results_slow.txt	500	1000	0.01	0.0	0.0025	True	0.0	0.0	0.00025	5	20	0.05	9983	true	0
sim_500_1000_0.005_0.0_0.0_0.001_0.0003_0.0_10_10_0.05_rep1	results_slow.txt	500	1000	0.005	0.0	0.0	True	0.001	0.00025	0.0	10	10	0.05	1036	true	0
sim_500_1000_0.05_0.0_0.0_0.0_0.0_0.0_10_5_0.2_rep1	results_slow.txt	500	1000	0.05	0.0	0.0	True	0.0	0.0	0.0	10	5	0.2	4019	true	0
sim_500_1000_0.01_0.0_0.0_0.0_0.0_0.0002_10_5_0.2_rep2	results_slow.txt	500	1000	0.01	0.0	0.0	True	0.0	0.0	0.00025	10	5	0.2	28855	false	0
sim_500_1000_0.005_0.0_0.0_0.0_0.0003_0.0002_5_20_0.2_rep1	results_slow.txt	500	1000	0.005	0.0	0.0	True	0.0	0.00025	0.00025	5	20	0.2	18673	false	0
sim_500_500_0.05_0.003_0.002_0.001_0.0003_0.0_20_20_0.2_rep1	results_slow.txt	500	500	0.05	0.0025	0.0025	True	0.001	0.00025	0.0	20	20	0.2	15882	false	0
sim_500_1000_0.005_0.0_0.0_0.0_0.0003_0.0002_20_5_0.1_rep2	results_slow.txt	500	1000	0.005	0.0	0.0	True	0.0	0.00025	0.00025	20	5	0.1	23820	true	0
sim_500_1000_0.005_0.0_0.0_0.0_0.0003_0.0_20_20_0.1_rep2	results_slow.txt	500	1000	0.005	0.0	0.0	True	0.0	0.00025	0.0	20	20	0.1	17925	true	0
sim_500_1000_0.05_0.0_0.0_0.0_0.0_0.0_5_10_0.1_rep1	results_slow.txt	500	1000	0.05	0.0	0.0	True	0.0	0.0	0.0	5	10	0.1	12515	true	0
sim_500_1000_0.005_0.0_0.0_0.0_0.0003_0.0002_20_5_0.05_rep1	results_slow.txt	500	1000	0.005	0.0	0.0	True	0.0	0.00025	0.00025	20	5	0.05	19462	true	0
sim_500_1000_0.005_0.003_0.002_0.0_0.0_0.0002_10_5_0.05_rep2	results_slow.txt	500	1000	0.005	0.0025	0.0025	True	0.0	0.0	0.00025	10	5	0.05	10667	true	0
sim_500_1000_0.01_0.003_0.0_0.001_0.0_0.0_10_20_0.05_rep1	results_slow.txt	500	1000	0.01	0.0025	0.0	True	0.001	0.0	0.0	10	20	0.05	7793	true	0
sim_500_1000_0.005_0.0_0.002_0.0_0.0003_0.0002_5_5_0.05_rep2	results_slow.txt	500	1000	0.005	0.0	0.0025	True	0.0	0.00025	0.00025	5	5	0.05	17535	false	0
sim_500_1000_0.01_0.003_0.002_0.001_0.0_0.0_10_5_0.2_rep2	results_slow.txt	500	1000	0.01	0.0025	0.0025	True	0.001	0.0	0.0	10	5	0.2	24961	true	0
sim_500_1000_0.005_0.0_0.0_0.001_0.0003_0.0_10_5_0.2_rep2	results_slow.txt	500	1000	0.005	0.0	0.0	True	0.001	0.00025	0.0	10	5	0.2	7617	false	0
sim_500_1000_0.005_0.0_0.0_0.0_0.0003_0.0002_10_20_0.1_rep1	results_slow.txt	500	1000	0.005	0.0	0.0	True	0.0	0.00025	0.00025	10	20	0.1	6304	true	0
sim_500_500_0.05_0.003_0.002_0.0_0.0003_0.0002_10_10_0.05_rep2	results_slow.txt	500	500	0.05	0.0025	0.0025	True	0.0	0.00025	0.00025	10	10	0.05	1955	true	0
sim_500_500_0.05_0.003_0.002_0.001_0.0003_0.0002_10_10_0.1_rep1	results_slow.txt	500	500	0.05	0.0025	0.0025	True	0.001	0.00025	0.00025	10	10	0.1	16945	false	0
sim_500_500_0.05_0.003_0.002_0.0_0.0003_0.0002_20_10_0.1_rep2	results_slow.txt	500	500	0.05	0.0025	0.0025	True	0.0	0.00025	0.00025	20	10	0.1	27856	true	0
sim_500_1000_0.005_0.0_0.002_0.0_0.0003_0.0002_5_5_0.1_rep2	results_slow.txt	500	1000	0.005	0.0	0.0025	True	0.0	0.00025	0.00025	5	5	0.1	8507	true	0
sim_500_1000_0.005_0.003_0.002_0.0_0.0_0.0002_10_20_0.2_rep1	results_slow.txt	500	1000	0.005	0.0025	0.0025	True	0.0	0.0	0.00025	10	20	0.2	6150	false	0
sim_500_1000_0.01_0.003_0.002_0.001_0.0_0.0_20_20_0.05_rep1	results_slow.txt	500	1000	0.01	0.0025	0.0025	True	0.001	0.0	0.0	20	20	0.05	22484	true	0
sim_500_500_0.05_0.003_0.002_0.001_0.0003_0.0002_5_10_0.05_rep1	results_slow.txt	500	500	0.05	0.0025	0.0025	True	0.001	0.00025	0.00025	5	10	0.05	18602	true	0
sim_500_1000_0.01_0.0_0.002_0.0_0.0_0.0_5_10_0.1_rep2	results_slow.txt	500	1000	0.01	0.0	0.0025	True	0.0	0.0	0.0	5	10	0.1	9598	true	0
sim_500_1000_0.005_0.0_0.0_0.001_0.0003_0.0002_20_5_0.1_rep1	results_slow.txt	500	1000	0.005	0.0	0.0	True	0.001	0.00025	0.00025	20	5	0.1	1622	true	0
sim_500_1000_0.005_0.0_0.0_0.0_0.0003_0.0002_5_5_0.05_rep2	results_slow.txt	500	1000	0.005	0.0	0.0	True	0.0	0.00025	0.00025	5	5	0.05	25294	true	0
sim_500_1000_0.005_0.0_0.0_0.0_0.0003_0.0002_10_20_0.05_rep1	results_slow.txt	500	1000	0.005	0.0	0.0	True	0.0	0.00025	0.00025	10	20	0.05	19537	true	0
sim_500_1000_0.005_0.0_0.0_0.0_0.0003_0.0_20_10_0.1_rep2	results_slow.txt	500	1000	0.005	0.0	0.0	True	0.0	0.00025	0.0	20	10	0.1	28394	true	0
sim_500_1000_0.005_0.0_0.002_0.0_0.0003_0.0_5_20_0.05_rep1	results_slow.txt	500	1000	0.005	0.0	0.0025	True	0.0	0.00025	0.0	5	20	0.05	15990	true	0
sim_500_1000_0.005_0.0_0.0_0.0_0.0003_0.0002_10_20_0.05_rep2	results_slow.txt	500	1000	0.005	0.0	0.0	True	0.0	0.00025	0.00025	10	20	0.05	12158	true	0
sim_500_1000_0.005_0.0_0.0_0.0_0.0003_0.0_10_10_0.1_rep1	results_slow.txt	500	1000	0.005	0.0	0.0	True	0.0	0.00025	0.0	10	10	0.1	15743	true	0
sim_500_1000_0.005_0.0_0.002_0.0_0.0003_0.0_10_10_0.2_rep1	results_slow.txt	500	1000	0.005	0.0	0.0025	True	0.0	0.00025	0.0	10	10	0.2	5842	false	0
sim_500_1000_0.005_0.003_0.002_0.0_0.0003_0.0_5_5_0.1_rep1	results_slow.txt	500	1000	0.005	0.0025	0.0025	True	0.0	0.00025	0.0	5	5	0.1	28505	false	1
sim_500_1000_0.005_0.003_0.002_0.0_0.0_0.0002_5_10_0.1_rep1	results_slow.txt	500	1000	0.005	0.0025	0.0025	True	0.0	0.0	0.00025	5	10	0.1	8231	true	0
sim_500_1000_0.05_0.0_0.0_0.0_0.0_0.0_5_10_0.2_rep2	results_slow.txt	500	1000	0.05	0.0	0.0	True	0.0	0.0	0.0	5	10	0.2	3068	true	0
sim_500_1000_0.005_0.0_0.0_0.0_0.0003_0.0002_10_20_0.1_rep2	results_slow.txt	500	1000	0.005	0.0	0.0	True	0.0	0.00025	0.00025	10	20	0.1	1343	true	0
sim_500_1000_0.005_0.0_0.002_0.0_0.0003_0.0002_5_5_0.2_rep1	results_slow.txt	500	1000	0.005	0.0	0.0025	True	0.0	0.00025	0.00025	5	5	0.2	14350	false	0
sim_500_1000_0.01_0.0_0.002_0.0_0.0_0.0002_5_20_0.1_rep2	results_slow.txt	500	1000	0.01	0.0	0.0025	True	0.0	0.0	0.00025	5	20	0.1	15749	true	0
sim_500_500_0.05_0.003_0.002_0.0_0.0003_0.0002_20_20_0.05_rep1	results_slow.txt	500	500	0.05	0.0025	0.0025	True	0.0	0.00025	0.00025	20	20	0.05	10132	true	0
sim_500_1000_0.01_0.0_0.002_0.0_0.0_0.0_20_20_0.2_rep2	results_slow.txt	500	1000	0.01	0.0	0.0025	True	0.0	0.0	0.0	20	20	0.2	27125	false	1
sim_500_500_0.05_0.003_0.002_0.001_0.0003_0.0002_10_10_0.05_rep1	results_slow.txt	500	500	0.05	0.0025	0.0025	True	0.001	0.00025	0.00025	10	10	0.05	16582	true	0
sim_500_1000_0.005_0.003_0.0_0.001_0.0_0.0002_10_20_0.2_rep2	results_slow.txt	500	1000	0.005	0.0025	0.0	True	0.001	0.0	0.00025	10	20	0.2	12909	false	0
sim_500_1000_0.005_0.0_0.002_0.001_0.0003_0.0_10_10_0.1_rep1	results_slow.txt	500	1000	0.005	0.0	0.0025	True	0.001	0.00025	0.0	10	10	0.1	2062	false	0
sim_500_1000_0.005_0.0_0.002_0.001_0.0003_0.0_20_5_0.1_rep2	results_slow.txt	500	1000	0.005	0.0	0.0025	True	0.001	0.00025	0.0	20	5	0.1	24971	true	0
sim_500_1000_0.005_0.0_0.0_0.0_0.0003_0.0002_10_20_0.2_rep2	results_slow.txt	500	1000	0.005	0.0	0.0	True	0.0	0.00025	0.00025	10	20	0.2	18112	false	0
sim_500_1000_0.01_0.0_0.0_0.0_0.0_0.0002_20_5_0.1_rep1	results_slow.txt	500	1000	0.01	0.0	0.0	True	0.0	0.0	0.00025	20	5	0.1	25611	true	0
sim_500_1000_0.01_0.003_0.002_0.001_0.0_0.0_10_10_0.1_rep2	results_slow.txt	500	1000	0.01	0.0025	0.0025	True	0.001	0.0	0.0	10	10	0.1	14015	true	0
sim_500_1000_0.01_0.003_0.002_0.0_0.0_0.0_20_5_0.2_rep1	results_slow.txt	500	1000	0.01	0.0025	0.0025	True	0.0	0.0	0.0	20	5	0.2	865	true	0
sim_500_1000_0.005_0.0_0.0_0.001_0.0_0.0002_20_20_0.05_rep1	results_slow.txt	500	1000	0.005	0.0	0.0	True	0.001	0.0	0.00025	20	20	0.05	16212	true	0
sim_500_1000_0.005_0.003_0.0_0.001_0.0003_0.0_5_10_0.1_rep1	results_slow.txt	500	1000	0.005	0.0025	0.0	True	0.001	0.00025	0.0	5	10	0.1	8230	true	0
sim_500_1000_0.01_0.003_0.0_0.0_0.0_0.0002_20_5_0.1_rep2	results_slow.txt	500	1000	0.01	0.0025	0.0	True	0.0	0.0	0.00025	20	5	0.1	15114	false	1
sim_500_1000_0.01_0.0_0.002_0.0_0.0_0.0002_5_10_0.2_rep1	results_slow.txt	500	1000	0.01	0.0	0.0025	True	0.0	0.0	0.00025	5	10	0.2	12478	false	0
sim_500_1000_0.01_0.003_0.0_0.001_0.0_0.0_10_10_0.05_rep2	results_slow.txt	500	1000	0.01	0.0025	0.0	True	0.001	0.0	0.0	10	10	0.05	8242	true	0
sim_500_1000_0.01_0.0_0.0_0.0_0.0_0.0002_10_20_0.1_rep1	results_slow.txt	500	1000	0.01	0.0	0.0	True	0.0	0.0	0.00025	10	20	0.1	25425	true	0
sim_500_1000_0.01_0.0_0.0_0.0_0.0_0.0002_10_10_0.2_rep2	results_slow.txt	500	1000	0.01	0.0	0.0	True	0.0	0.0	0.00025	10	10	0.2	3641	true	0
sim_500_1000_0.005_0.0_0.0_0.001_0.0003_0.0002_5_20_0.1_rep1	results_slow.txt	500	1000	0.005	0.0	0.0	True	0.001	0.00025	0.00025	5	20	0.1	29658	false	0
sim_500_1000_0.005_0.0_0.002_0.001_0.0003_0.0_10_5_0.2_rep1	results_slow.txt	500	1000	0.005	0.0	0.0025	True	0.001	0.00025	0.0	10	5	0.2	7820	false	0
sim_500_1000_0.005_0.003_0.002_0.0_0.0_0.0002_10_5_0.1_rep1	results_slow.txt	500	1000	0.005	0.0025	0.0025	True	0.0	0.0	0.00025	10	5	0.1	7120	true	0
sim_500_1000_0.005_0.003_0.0_0.0_0.0003_0.0_20_20_0.2_rep1	results_slow.txt	500	1000	0.005	0.0025	0.0	True	0.0	0.00025	0.0	20	20	0.2	7098	false	0
sim_500_1000_0.005_0.003_0.0_0.0_0.0003_0.0_5_10_0.05_rep2	results_slow.txt	500	1000	0.005	0.0025	0.0	True	0.0	0.00025	0.0	5	10	0.05	22309	false	1
sim_500_500_0.05_0.003_0.002_0.001_0.0003_0.0002_20_10_0.2_rep1	results_slow.txt	500	500	0.05	0.0025	0.0025	True	0.001	0.00025	0.00025	20	10	0.2	25284	false	1
sim_500_1000_0.005_0.003_0.0_0.0_0.0003_0.0_20_20_0.2_rep2	results_slow.txt	500	1000	0.005	0.0025	0.0	True	0.0	0.00025	0.0	20	20	0.2	10095	false	0
sim_500_500_0.05_0.003_0.002_0.001_0.0003_0.0_20_20_0.1_rep1	results_slow.txt	500	500	0.05	0.0025	0.0025	True	0.001	0.00025	0.0	20	20	0.1	27947	true	0
sim_500_1000_0.005_0.0_0.0_0.001_0.0003_0.0_20_20_0.2_rep1	results_slow.txt	500	1000	0.005	0.0	0.0	True	0.001	0.00025	0.0	20	20	0.2	5338	false	0
sim_500_1000_0.01_0.0_0.002_0.001_0.0_0.0002_10_5_0.05_rep1	results_slow.txt	500	1000	0.01	0.0	0.0025	True	0.001	0.0	0.00025	10	5	0.05	20496	true	0
sim_500_1000_0.005_0.0_0.0_0.0_0.0003_0.0_20_20_0.05_rep1	results_slow.txt	500	1000	0.005	0.0	0.0	True	0.0	0.00025	0.0	20	20	0.05	26882	false	0
sim_500_1000_0.01_0.0_0.0_0.001_0.0_0.0002_10_5_0.05_rep1	results_slow.txt	500	1000	0.01	0.0	0.0	True	0.001	0.0	0.00025	10	5	0.05	4171	true	0
sim_500_1000_0.01_0.003_0.0_0.001_0.0_0.0_10_20_0.1_rep1	results_slow.txt	500	1000	0.01	0.0025	0.0	True	0.001	0.0	0.0	10	20	0.1	27361	false	1
sim_500_1000_0.005_0.003_0.002_0.0_0.0_0.0002_5_10_0.2_rep1	results_slow.txt	500	1000	0.005	0.0025	0.0025	True	0.0	0.0	0.00025	5	10	0.2	2923	true	0
sim_500_1000_0.005_0.0_0.0_0.0_0.0003_0.0002_20_5_0.1_rep1	results_slow.txt	500	1000	0.005	0.0	0.0	True	0.0	0.00025	0.00025	20	5	0.1	4680	true	0
sim_500_500_0.05_0.003_0.002_0.001_0.0003_0.0002_5_5_0.2_rep1	results_slow.txt	500	500	0.05	0.0025	0.0025	True	0.001	0.00025	0.00025	5	5	0.2	19728	true	0
sim_500_1000_0.01_0.003_0.0_0.001_0.0_0.0002_5_20_0.1_rep2	results_slow.txt	500	1000	0.01	0.0025	0.0	True	0.001	0.0	0.00025	5	20	0.1	19025	false	1
sim_500_1000_0.01_0.003_0.0_0.0_0.0_0.0_10_10_0.1_rep2	results_slow.txt	500	1000	0.01	0.0025	0.0	True	0.0	0.0	0.0	10	10	0.1	3412	true	0
sim_500_1000_0.005_0.0_0.0_0.0_0.0003_0.0002_5_20_0.1_rep2	results_slow.txt	500	1000	0.005	0.0	0.0	True	0.0	0.00025	0.00025	5	20	0.1	11807	true	0
sim_500_1000_0.005_0.0_0.002_0.0_0.0003_0.0002_5_5_0.05_rep1	results_slow.txt	500	1000	0.005	0.0	0.0025	True	0.0	0.00025	0.00025	5	5	0.05	5110	true	0
sim_500_1000_0.005_0.0_0.0_0.0_0.0003_0.0002_20_5_0.05_rep2	results_slow.txt	500	1000	0.005	0.0	0.0	True	0.0	0.00025	0.00025	20	5	0.05	10718	true	0
sim_500_1000_0.005_0.0_0.002_0.001_0.0003_0.0002_10_10_0.2_rep2	results_slow.txt	500	1000	0.005	0.0	0.0025	True	0.001	0.00025	0.00025	10	10	0.2	4222	true	0
sim_500_1000_0.005_0.0_0.002_0.0_0.0003_0.0_20_20_0.1_rep2	results_slow.txt	500	1000	0.005	0.0	0.0025	True	0.0	0.00025	0.0	20	20	0.1	15177	true	0
sim_500_1000_0.01_0.0_0.0_0.001_0.0_0.0002_5_5_0.1_rep1	results_slow.txt	500	1000	0.01	0.0	0.0	True	0.001	0.0	0.00025	5	5	0.1	19267	true	0
sim_500_1000_0.01_0.003_0.0_0.0_0.0_0.0_5_5_0.1_rep1	results_slow.txt	500	1000	0.01	0.0025	0.0	True	0.0	0.0	0.0	5	5	0.1	11007	true	0
sim_500_1000_0.01_0.0_0.0_0.001_0.0_0.0_20_5_0.05_rep1	results_slow.txt	500	1000	0.01	0.0	0.0	True	0.001	0.0	0.0	20	5	0.05	1800	true	0
sim_500_1000_0.05_0.0_0.0_0.0_0.0_0.0_5_20_0.05_rep2	results_slow.txt	500	1000	0.05	0.0	0.0	True	0.0	0.0	0.0	5	20	0.05	9750	true	0
sim_500_1000_0.01_0.003_0.002_0.001_0.0_0.0002_5_10_0.1_rep1	results_slow.txt	500	1000	0.01	0.0025	0.0025	True	0.001	0.0	0.00025	5	10	0.1	23088	true	0
sim_500_1000_0.005_0.003_0.0_0.001_0.0003_0.0_10_5_0.2_rep2	results_slow.txt	500	1000	0.005	0.0025	0.0	True	0.001	0.00025	0.0	10	5	0.2	6331	false	0
sim_500_1000_0.01_0.0_0.002_0.001_0.0_0.0002_5_10_0.1_rep2	results_slow.txt	500	1000	0.01	0.0	0.0025	True	0.001	0.0	0.00025	5	10	0.1	21999	true	0
sim_500_1000_0.01_0.0_0.002_0.001_0.0_0.0002_5_20_0.05_rep1	results_slow.txt	500	1000	0.01	0.0	0.0025	True	0.001	0.0	0.00025	5	20	0.05	5	false	0
sim_500_1000_0.01_0.0_0.0_0.001_0.0_0.0002_20_10_0.05_rep1	results_slow.txt	500	1000	0.01	0.0	0.0	True	0.001	0.0	0.00025	20	10	0.05	17817	true	0
sim_500_1000_0.01_0.003_0.0_0.0_0.0_0.0002_10_5_0.05_rep2	results_slow.txt	500	1000	0.01	0.0025	0.0	True	0.0	0.0	0.00025	10	5	0.05	1856	true	0
sim_500_500_0.05_0.003_0.002_0.0_0.0003_0.0002_10_10_0.2_rep1	results_slow.txt	500	500	0.05	0.0025	0.0025	True	0.0	0.00025	0.00025	10	10	0.2	4356	true	0
sim_500_500_0.05_0.003_0.002_0.001_0.0003_0.0002_20_10_0.1_rep2	results_slow.txt	500	500	0.05	0.0025	0.0025	True	0.001	0.00025	0.00025	20	10	0.1	13927	true	0
sim_500_1000_0.01_0.0_0.002_0.0_0.0_0.0002_5_5_0.05_rep2	results_slow.txt	500	1000	0.01	0.0	0.0025	True	0.0	0.0	0.00025	5	5	0.05	23498	true	0
sim_500_1000_0.05_0.0_0.0_0.0_0.0_0.0_5_20_0.1_rep2	results_slow.txt	500	1000	0.05	0.0	0.0	True	0.0	0.0	0.0	5	20	0.1	27927	true	0
sim_500_1000_0.01_0.0_0.002_0.001_0.0_0.0002_10_5_0.1_rep1	results_slow.txt	500	1000	0.01	0.0	0.0025	True	0.001	0.0	0.00025	10	5	0.1	4263	true	0
sim_500_1000_0.01_0.003_0.0_0.0_0.0_0.0002_20_5_0.05_rep2	results_slow.txt	500	1000	0.01	0.0025	0.0	True	0.0	0.0	0.00025	20	5	0.05	24988	false	1
sim_500_1000_0.05_0.0_0.0_0.001_0.0_0.0_5_5_0.2_rep2	results_slow.txt	500	1000	0.05	0.0	0.0	True	0.001	0.0	0.0	5	5	0.2	7687	true	0
sim_500_500_0.05_0.003_0.002_0.001_0.0003_0.0002_20_10_0.2_rep2	results_slow.txt	500	500	0.05	0.0025	0.0025	True	0.001	0.00025	0.00025	20	10	0.2	14814	false	0
sim_500_1000_0.01_0.003_0.0_0.0_0.0_0.0002_5_20_0.05_rep1	results_slow.txt	500	1000	0.01	0.0025	0.0	True	0.0	0.0	0.00025	5	20	0.05	9135	true	0
sim_500_1000_0.005_0.003_0.002_0.0_0.0_0.0002_5_20_0.2_rep2	results_slow.txt	500	1000	0.005	0.0025	0.0025	True	0.0	0.0	0.00025	5	20	0.2	24390	false	0
sim_500_1000_0.005_0.0_0.0_0.0_0.0003_0.0_10_10_0.2_rep2	results_slow.txt	500	1000	0.005	0.0	0.0	True	0.0	0.00025	0.0	10	10	0.2	341	true	0
sim_500_1000_0.005_0.003_0.0_0.001_0.0_0.0002_20_5_0.2_rep2	results_slow.txt	500	1000	0.005	0.0025	0.0	True	0.001	0.0	0.00025	20	5	0.2	780	true	0
sim_500_1000_0.005_0.0_0.002_0.001_0.0003_0.0_20_20_0.1_rep2	results_slow.txt	500	1000	0.005	0.0	0.0025	True	0.001	0.00025	0.0	20	20	0.1	15465	true	0
sim_500_1000_0.005_0.0_0.002_0.0_0.0003_0.0_10_20_0.05_rep1	results_slow.txt	500	1000	0.005	0.0	0.0025	True	0.0	0.00025	0.0	10	20	0.05	10747	true	0
sim_500_1000_0.005_0.0_0.0_0.0_0.0003_0.0002_5_5_0.1_rep1	results_slow.txt	500	1000	0.005	0.0	0.0	True	0.0	0.00025	0.00025	5	5	0.1	22965	true	0
sim_500_1000_0.005_0.0_0.002_0.001_0.0003_0.0_10_5_0.2_rep2	results_slow.txt	500	1000	0.005	0.0	0.0025	True	0.001	0.00025	0.0	10	5	0.2	5162	false	0
sim_500_1000_0.01_0.003_0.002_0.001_0.0_0.0_20_20_0.2_rep1	results_slow.txt	500	1000	0.01	0.0025	0.0025	True	0.001	0.0	0.0	20	20	0.2	26981	true	0
sim_500_500_0.05_0.003_0.002_0.0_0.0003_0.0002_20_20_0.2_rep2	results_slow.txt	500	500	0.05	0.0025	0.0025	True	0.0	0.00025	0.00025	20	20	0.2	6598	true	0
sim_500_1000_0.005_0.003_0.0_0.001_0.0003_0.0_20_20_0.2_rep1	results_slow.txt	500	1000	0.005	0.0025	0.0	True	0.001	0.00025	0.0	20	20	0.2	26485	false	0
sim_500_1000_0.005_0.003_0.0_0.001_0.0003_0.0_10_10_0.2_rep1	results_slow.txt	500	1000	0.005	0.0025	0.0	True	0.001	0.00025	0.0	10	10	0.2	14282	true	0
sim_500_1000_0.05_0.0_0.0_0.001_0.0_0.0_5_5_0.05_rep2	results_slow.txt	500	1000	0.05	0.0	0.0	True	0.001	0.0	0.0	5	5	0.05	2616	true	0
sim_500_1000_0.005_0.003_0.0_0.0_0.0003_0.0_10_20_0.05_rep2	results_slow.txt	500	1000	0.005	0.0025	0.0	True	0.0	0.00025	0.0	10	20	0.05	18215	false	1
sim_500_1000_0.01_0.0_0.002_0.001_0.0_0.0002_20_10_0.05_rep1	results_slow.txt	500	1000	0.01	0.0	0.0025	True	0.001	0.0	0.00025	20	10	0.05	6772	true	0
sim_500_1000_0.01_0.003_0.002_0.001_0.0_0.0_5_20_0.2_rep2	results_slow.txt	500	1000	0.01	0.0025	0.0025	True	0.001	0.0	0.0	5	20	0.2	16267	false	0
sim_500_1000_0.01_0.003_0.0_0.001_0.0_0.0_20_20_0.05_rep2	results_slow.txt	500	1000	0.01	0.0025	0.0	True	0.001	0.0	0.0	20	20	0.05	16911	true	0
sim_500_1000_0.005_0.0_0.0_0.001_0.0003_0.0002_5_20_0.2_rep1	results_slow.txt	500	1000	0.005	0.0	0.0	True	0.001	0.00025	0.00025	5	20	0.2	7444	false	0
sim_500_1000_0.005_0.0_0.0_0.0_0.0003_0.0002_20_20_0.1_rep1	results_slow.txt	500	1000	0.005	0.0	0.0	True	0.0	0.00025	0.00025	20	20	0.1	20866	true	0
sim_500_1000_0.005_0.0_0.0_0.001_0.0003_0.0_20_10_0.1_rep1	results_slow.txt	500	1000	0.005	0.0	0.0	True	0.001	0.00025	0.0	20	10	0.1	17145	true	0
sim_500_1000_0.005_0.0_0.0_0.0_0.0003_0.0002_10_20_0.2_rep1	results_slow.txt	500	1000	0.005	0.0	0.0	True	0.0	0.00025	0.00025	10	20	0.2	15526	false	0
sim_500_1000_0.01_0.003_0.0_0.0_0.0_0.0_20_20_0.05_rep1	results_slow.txt	500	1000	0.01	0.0025	0.0	True	0.0	0.0	0.0	20	20	0.05	16474	true	0
sim_500_1000_0.01_0.003_0.002_0.0_0.0_0.0_5_10_0.05_rep2	results_slow.txt	500	1000	0.01	0.0025	0.0025	True	0.0	0.0	0.0	5	10	0.05	11096	true	0
sim_500_1000_0.01_0.0_0.0_0.0_0.0_0.0002_10_10_0.1_rep1	results_slow.txt	500	1000	0.01	0.0	0.0	True	0.0	0.0	0.00025	10	10	0.1	18204	true	0
sim_500_1000_0.01_0.003_0.0_0.0_0.0_0.0_20_10_0.2_rep1	results_slow.txt	500	1000	0.01	0.0025	0.0	True	0.0	0.0	0.0	20	10	0.2	18078	true	0
sim_500_1000_0.005_0.0_0.002_0.001_0.0003_0.0002_10_20_0.1_rep2	results_slow.txt	500	1000	0.005	0.0	0.0025	True	0.001	0.00025	0.00025	10	20	0.1	20746	false	0
sim_500_1000_0.01_0.0_0.002_0.0_0.0_0.0002_20_5_0.1_rep2	results_slow.txt	500	1000	0.01	0.0	0.0025	True	0.0	0.0	0.00025	20	5	0.1	27243	false	1
sim_500_1000_0.01_0.0_0.002_0.0_0.0_0.0002_5_20_0.2_rep2	results_slow.txt	500	1000	0.01	0.0	0.0025	True	0.0	0.0	0.00025	5	20	0.2	27913	true	0
sim_500_1000_0.01_0.0_0.002_0.001_0.0_0.0002_10_5_0.1_rep2	results_slow.txt	500	1000	0.01	0.0	0.0025	True	0.001	0.0	0.00025	10	5	0.1	6834	true	0
sim_500_1000_0.005_0.003_0.0_0.001_0.0_0.0002_20_10_0.05_rep1	results_slow.txt	500	1000	0.005	0.0025	0.0	True	0.001	0.0	0.00025	20	10	0.05	6353	true	0
sim_500_1000_0.005_0.003_0.002_0.001_0.0_0.0002_20_5_0.1_rep2	results_slow.txt	500	1000	0.005	0.0025	0.0025	True	0.001	0.0	0.00025	20	5	0.1	6951	true	0
sim_500_1000_0.005_0.003_0.0_0.001_0.0_0.0002_20_5_0.1_rep2	results_slow.txt	500	1000	0.005	0.0025	0.0	True	0.001	0.0	0.00025	20	5	0.1	10244	true	0
sim_500_500_0.05_0.003_0.002_0.0_0.0003_0.0002_20_10_0.2_rep2	results_slow.txt	500	500	0.05	0.0025	0.0025	True	0.0	0.00025	0.00025	20	10	0.2	15283	true	0
sim_500_1000_0.01_0.0_0.002_0.001_0.0_0.0002_5_10_0.2_rep1	results_slow.txt	500	1000	0.01	0.0	0.0025	True	0.001	0.0	0.00025	5	10	0.2	25592	false	0
sim_500_1000_0.01_0.0_0.002_0.001_0.0_0.0002_5_5_0.05_rep2	results_slow.txt	500	1000	0.01	0.0	0.0025	True	0.001	0.0	0.00025	5	5	0.05	2614	true	0
sim_500_1000_0.005_0.003_0.002_0.0_0.0003_0.0_5_5_0.05_rep2	results_slow.txt	500	1000	0.005	0.0025	0.0025	True	0.0	0.00025	0.0	5	5	0.05	12916	true	0
sim_500_1000_0.005_0.0_0.002_0.0_0.0003_0.0002_5_10_0.05_rep2	results_slow.txt	500	1000	0.005	0.0	0.0025	True	0.0	0.00025	0.00025	5	10	0.05	12423	true	0
sim_500_1000_0.005_0.003_0.0_0.0_0.0003_0.0_10_20_0.1_rep1	results_slow.txt	500	1000	0.005	0.0025	0.0	True	0.0	0.00025	0.0	10	20	0.1	22220	false	1
sim_500_1000_0.005_0.003_0.0_0.0_0.0003_0.0_20_20_0.1_rep2	results_slow.txt	500	1000	0.005	0.0025	0.0	True	0.0	0.00025	0.0	20	20	0.1	5286	true	0
sim_500_1000_0.005_0.0_0.0_0.001_0.0003_0.0_10_5_0.1_rep2	results_slow.txt	500	1000	0.005	0.0	0.0	True	0.001	0.00025	0.0	10	5	0.1	27051	true	0
sim_500_1000_0.005_0.003_0.0_0.0_0.0003_0.0_10_20_0.2_rep2	results_slow.txt	500	1000	0.005	0.0025	0.0	True	0.0	0.00025	0.0	10	20	0.2	1264	true	0
sim_500_1000_0.005_0.003_0.0_0.0_0.0003_0.0_10_20_0.05_rep1	results_slow.txt	500	1000	0.005	0.0025	0.0	True	0.0	0.00025	0.0	10	20	0.05	23073	false	1
sim_500_1000_0.005_0.003_0.0_0.0_0.0003_0.0_10_10_0.2_rep2	results_slow.txt	500	1000	0.005	0.0025	0.0	True	0.0	0.00025	0.0	10	10	0.2	15342	false	0
sim_500_1000_0.01_0.0_0.002_0.001_0.0_0.0002_5_10_0.05_rep2	results_slow.txt	500	1000	0.01	0.0	0.0025	True	0.001	0.0	0.00025	5	10	0.05	9981	true	0
sim_500_1000_0.005_0.0_0.0_0.0_0.0003_0.0_10_10_0.05_rep1	results_slow.txt	500	1000	0.005	0.0	0.0	True	0.0	0.00025	0.0	10	10	0.05	27833	true	0
sim_500_1000_0.005_0.0_0.002_0.001_0.0003_0.0002_10_20_0.1_rep1	results_slow.txt	500	1000	0.005	0.0	0.0025	True	0.001	0.00025	0.00025	10	20	0.1	22026	true	0
sim_500_1000_0.005_0.003_0.0_0.001_0.0003_0.0_5_10_0.05_rep2	results_slow.txt	500	1000	0.005	0.0025	0.0	True	0.001	0.00025	0.0	5	10	0.05	22060	true	0
sim_500_1000_0.005_0.003_0.002_0.0_0.0_0.0002_5_20_0.2_rep1	results_slow.txt	500	1000	0.005	0.0025	0.0025	True	0.0	0.0	0.00025	5	20	0.2	21506	false	0
sim_500_1000_0.01_0.003_0.0_0.001_0.0_0.0_10_10_0.05_rep1	results_slow.txt	500	1000	0.01	0.0025	0.0	True	0.001	0.0	0.0	10	10	0.05	28758	false	1
sim_500_1000_0.005_0.0_0.0_0.0_0.0003_0.0_20_10_0.2_rep1	results_slow.txt	500	1000	0.005	0.0	0.0	True	0.0	0.00025	0.0	20	10	0.2	27306	false	0
sim_500_1000_0.005_0.0_0.0_0.0_0.0003_0.0_20_10_0.1_rep1	results_slow.txt	500	1000	0.005	0.0	0.0	True	0.0	0.00025	0.0	20	10	0.1	20880	false	0
sim_500_1000_0.005_0.003_0.0_0.001_0.0003_0.0_10_5_0.1_rep1	results_slow.txt	500	1000	0.005	0.0025	0.0	True	0.001	0.00025	0.0	10	5	0.1	28961	false	1
sim_500_1000_0.005_0.0_0.002_0.0_0.0003_0.0_5_20_0.2_rep2	results_slow.txt	500	1000	0.005	0.0	0.0025	True	0.0	0.00025	0.0	5	20	0.2	25022	false	0
sim_500_1000_0.005_0.003_0.0_0.0_0.0003_0.0_5_10_0.1_rep2	results_slow.txt	500	1000	0.005	0.0025	0.0	True	0.0	0.00025	0.0	5	10	0.1	24215	false	1
sim_500_1000_0.005_0.003_0.002_0.0_0.0_0.0002_20_5_0.2_rep1	results_slow.txt	500	1000	0.005	0.0025	0.0025	True	0.0	0.0	0.00025	20	5	0.2	6177	false	0
sim_500_1000_0.005_0.0_0.002_0.0_0.0003_0.0002_5_10_0.05_rep1	results_slow.txt	500	1000	0.005	0.0	0.0025	True	0.0	0.00025	0.00025	5	10	0.05	11619	true	0
sim_500_1000_0.005_0.0_0.0_0.0_0.0003_0.0002_20_20_0.2_rep2	results_slow.txt	500	1000	0.005	0.0	0.0	True	0.0	0.00025	0.00025	20	20	0.2	21170	false	0
sim_500_1000_0.05_0.0_0.0_0.0_0.0_0.0_5_20_0.05_rep1	results_slow.txt	500	1000	0.05	0.0	0.0	True	0.0	0.0	0.0	5	20	0.05	12885	true	0
sim_500_1000_0.005_0.0_0.0_0.0_0.0003_0.0_20_20_0.1_rep1	results_slow.txt	500	1000	0.005	0.0	0.0	True	0.0	0.00025	0.0	20	20	0.1	10692	true	0
sim_500_1000_0.01_0.0_0.002_0.0_0.0_0.0002_10_20_0.05_rep2	results_slow.txt	500	1000	0.01	0.0	0.0025	True	0.0	0.0	0.00025	10	20	0.05	27590	false	1
sim_500_1000_0.01_0.003_0.002_0.0_0.0_0.0_5_5_0.2_rep2	results_slow.txt	500	1000	0.01	0.0025	0.0025	True	0.0	0.0	0.0	5	5	0.2	9179	false	0
sim_500_1000_0.01_0.0_0.0_0.0_0.0_0.0002_20_20_0.2_rep1	results_slow.txt	500	1000	0.01	0.0	0.0	True	0.0	0.0	0.00025	20	20	0.2	20350	false	0
sim_500_1000_0.01_0.0_0.002_0.0_0.0_0.0002_10_20_0.05_rep1	results_slow.txt	500	1000	0.01	0.0	0.0025	True	0.0	0.0	0.00025	10	20	0.05	3276	true	0
sim_500_1000_0.01_0.0_0.002_0.001_0.0_0.0002_5_5_0.1_rep2	results_slow.txt	500	1000	0.01	0.0	0.0025	True	0.001	0.0	0.00025	5	5	0.1	19764	true	0
sim_500_500_0.05_0.003_0.002_0.001_0.0003_0.0002_10_10_0.05_rep2	results_slow.txt	500	500	0.05	0.0025	0.0025	True	0.001	0.00025	0.00025	10	10	0.05	11609	true	0
sim_500_1000_0.05_0.0_0.0_0.0_0.0_0.0_5_5_0.2_rep1	results_slow.txt	500	1000	0.05	0.0	0.0	True	0.0	0.0	0.0	5	5	0.2	14332	true	0
sim_500_1000_0.005_0.0_0.0_0.0_0.0003_0.0002_10_10_0.2_rep2	results_slow.txt	500	1000	0.005	0.0	0.0	True	0.0	0.00025	0.00025	10	10	0.2	6809	false	0
sim_500_1000_0.01_0.003_0.002_0.0_0.0_0.0002_10_10_0.2_rep2	results_slow.txt	500	1000	0.01	0.0025	0.0025	True	0.0	0.0	0.00025	10	10	0.2	608	true	0
sim_500_1000_0.005_0.0_0.0_0.001_0.0003_0.0002_20_5_0.2_rep1	results_slow.txt	500	1000	0.005	0.0	0.0	True	0.001	0.00025	0.00025	20	5	0.2	27728	true	0
sim_500_1000_0.005_0.0_0.002_0.001_0.0003_0.0_5_5_0.05_rep1	results_slow.txt	500	1000	0.005	0.0	0.0025	True	0.001	0.00025	0.0	5	5	0.05	2922	true	0
sim_500_1000_0.005_0.0_0.002_0.001_0.0003_0.0002_10_10_0.1_rep1	results_slow.txt	500	1000	0.005	0.0	0.0025	True	0.001	0.00025	0.00025	10	10	0.1	12350	true	0
sim_500_1000_0.01_0.003_0.002_0.0_0.0_0.0002_5_20_0.05_rep1	results_slow.txt	500	1000	0.01	0.0025	0.0025	True	0.0	0.0	0.00025	5	20	0.05	8703	true	0
sim_500_1000_0.005_0.003_0.0_0.001_0.0003_0.0_10_10_0.05_rep1	results_slow.txt	500	1000	0.005	0.0025	0.0	True	0.001	0.00025	0.0	10	10	0.05	624	true	0
sim_500_1000_0.005_0.003_0.0_0.001_0.0003_0.0_10_20_0.2_rep1	results_slow.txt	500	1000	0.005	0.0025	0.0	True	0.001	0.00025	0.0	10	20	0.2	29242	false	0
sim_500_1000_0.005_0.0_0.002_0.0_0.0003_0.0002_5_10_0.2_rep1	results_slow.txt	500	1000	0.005	0.0	0.0025	True	0.0	0.00025	0.00025	5	10	0.2	4638	false	0
sim_500_1000_0.005_0.003_0.0_0.0_0.0003_0.0_5_10_0.2_rep2	results_slow.txt	500	1000	0.005	0.0025	0.0	True	0.0	0.00025	0.0	5	10	0.2	13151	false	0
sim_500_1000_0.005_0.0_0.002_0.0_0.0003_0.0_20_20_0.2_rep1	results_slow.txt	500	1000	0.005	0.0	0.0025	True	0.0	0.00025	0.0	20	20	0.2	5903	false	0
sim_500_1000_0.005_0.0_0.0_0.001_0.0003_0.0_20_20_0.1_rep1	results_slow.txt	500	1000	0.005	0.0	0.0	True	0.001	0.00025	0.0	20	20	0.1	14179	true	0
sim_500_1000_0.005_0.0_0.002_0.001_0.0003_0.0_10_5_0.1_rep2	results_slow.txt	500	1000	0.005	0.0	0.0025	True	0.001	0.00025	0.0	10	5	0.1	11064	false	0
sim_500_1000_0.005_0.0_0.0_0.001_0.0003_0.0_20_20_0.1_rep2	results_slow.txt	500	1000	0.005	0.0	0.0	True	0.001	0.00025	0.0	20	20	0.1	14693	true	0
sim_500_1000_0.005_0.003_0.0_0.001_0.0003_0.0_20_20_0.1_rep2	results_slow.txt	500	1000	0.005	0.0025	0.0	True	0.001	0.00025	0.0	20	20	0.1	8527	false	0
sim_500_1000_0.005_0.0_0.002_0.001_0.0003_0.0002_5_10_0.05_rep1	results_slow.txt	500	1000	0.005	0.0	0.0025	True	0.001	0.00025	0.00025	5	10	0.05	17935	true	0
sim_500_1000_0.005_0.0_0.0_0.0_0.0003_0.0_20_20_0.05_rep2	results_slow.txt	500	1000	0.005	0.0	0.0	True	0.0	0.00025	0.0	20	20	0.05	8905	true	0
sim_500_1000_0.005_0.0_0.0_0.001_0.0003_0.0002_5_20_0.1_rep2	results_slow.txt	500	1000	0.005	0.0	0.0	True	0.001	0.00025	0.00025	5	20	0.1	16170	true	0
sim_500_1000_0.005_0.0_0.002_0.001_0.0003_0.0002_10_10_0.05_rep2	results_slow.txt	500	1000	0.005	0.0	0.0025	True	0.001	0.00025	0.00025	10	10	0.05	14085	true	0
sim_500_1000_0.005_0.003_0.002_0.001_0.0_0.0002_20_10_0.05_rep2	results_slow.txt	500	1000	0.005	0.0025	0.0025	True	0.001	0.0	0.00025	20	10	0.05	6919	true	0
sim_500_1000_0.005_0.0_0.002_0.001_0.0003_0.0_20_20_0.2_rep2	results_slow.txt	500	1000	0.005	0.0	0.0025	True	0.001	0.00025	0.0	20	20	0.2	11171	false	0
sim_500_1000_0.005_0.0_0.002_0.001_0.0003_0.0002_5_10_0.1_rep2	results_slow.txt	500	1000	0.005	0.0	0.0025	True	0.001	0.00025	0.00025	5	10	0.1	5439	true	0
sim_500_1000_0.05_0.0_0.0_0.0_0.0_0.0_10_5_0.1_rep2	results_slow.txt	500	1000	0.05	0.0	0.0	True	0.0	0.0	0.0	10	5	0.1	10379	true	0
sim_500_500_0.05_0.003_0.002_0.001_0.0003_0.0002_20_20_0.2_rep2	results_slow.txt	500	500	0.05	0.0025	0.0025	True	0.001	0.00025	0.00025	20	20	0.2	28216	false	0
sim_500_1000_0.005_0.0_0.002_0.001_0.0003_0.0002_5_5_0.1_rep1	results_slow.txt	500	1000	0.005	0.0	0.0025	True	0.001	0.00025	0.00025	5	5	0.1	6488	true	0
sim_500_1000_0.005_0.003_0.002_0.001_0.0_0.0002_10_20_0.1_rep1	results_slow.txt	500	1000	0.005	0.0025	0.0025	True	0.001	0.0	0.00025	10	20	0.1	11123	false	0
sim_500_1000_0.005_0.0_0.002_0.001_0.0003_0.0002_5_5_0.1_rep2	results_slow.txt	500	1000	0.005	0.0	0.0025	True	0.001	0.00025	0.00025	5	5	0.1	1811	false	0
sim_500_1000_0.005_0.0_0.002_0.001_0.0003_0.0_5_20_0.1_rep2	results_slow.txt	500	1000	0.005	0.0	0.0025	True	0.001	0.00025	0.0	5	20	0.1	1048	true	0
sim_500_1000_0.005_0.0_0.002_0.001_0.0003_0.0002_10_10_0.1_rep2	results_slow.txt	500	1000	0.005	0.0	0.0025	True	0.001	0.00025	0.00025	10	10	0.1	17006	true	0
sim_500_1000_0.005_0.0_0.002_0.001_0.0003_0.0002_5_5_0.05_rep2	results_slow.txt	500	1000	0.005	0.0	0.0025	True	0.001	0.00025	0.00025	5	5	0.05	6128	true	0
sim_500_1000_0.01_0.003_0.002_0.0_0.0_0.0_20_20_0.05_rep2	results_slow.txt	500	1000	0.01	0.0025	0.0025	True	0.0	0.0	0.0	20	20	0.05	16185	true	0
sim_500_1000_0.01_0.003_0.002_0.0_0.0_0.0_5_5_0.1_rep1	results_slow.txt	500	1000	0.01	0.0025	0.0025	True	0.0	0.0	0.0	5	5	0.1	5477	true	0
sim_500_1000_0.01_0.0_0.002_0.001_0.0_0.0_10_20_0.1_rep2	results_slow.txt	500	1000	0.01	0.0	0.0025	True	0.001	0.0	0.0	10	20	0.1	790	true	0
sim_500_1000_0.005_0.0_0.0_0.001_0.0003_0.0002_10_5_0.05_rep1	results_slow.txt	500	1000	0.005	0.0	0.0	True	0.001	0.00025	0.00025	10	5	0.05	11872	true	0
sim_500_1000_0.005_0.003_0.002_0.001_0.0003_0.0_10_10_0.1_rep1	results_slow.txt	500	1000	0.005	0.0025	0.0025	True	0.001	0.00025	0.0	10	10	0.1	17485	false	1
sim_500_1000_0.005_0.0_0.002_0.001_0.0003_0.0002_10_10_0.2_rep1	results_slow.txt	500	1000	0.005	0.0	0.0025	True	0.001	0.00025	0.00025	10	10	0.2	13111	false	0
sim_500_1000_0.005_0.0_0.002_0.001_0.0003_0.0_20_20_0.2_rep1	results_slow.txt	500	1000	0.005	0.0	0.0025	True	0.001	0.00025	0.0	20	20	0.2	7080	false	0
sim_500_1000_0.005_0.003_0.0_0.0_0.0003_0.0_10_20_0.2_rep1	results_slow.txt	500	1000	0.005	0.0025	0.0	True	0.0	0.00025	0.0	10	20	0.2	596	true	0
sim_500_1000_0.05_0.0_0.0_0.0_0.0_0.0_10_10_0.05_rep2	results_slow.txt	500	1000	0.05	0.0	0.0	True	0.0	0.0	0.0	10	10	0.05	12503	true	0
sim_500_1000_0.01_0.0_0.002_0.001_0.0_0.0002_20_5_0.05_rep2	results_slow.txt	500	1000	0.01	0.0	0.0025	True	0.001	0.0	0.00025	20	5	0.05	12336	true	0
sim_500_1000_0.01_0.0_0.0_0.001_0.0_0.0002_20_20_0.05_rep2	results_slow.txt	500	1000	0.01	0.0	0.0	True	0.001	0.0	0.00025	20	20	0.05	5879	true	0
sim_500_1000_0.01_0.0_0.0_0.001_0.0_0.0002_20_10_0.2_rep2	results_slow.txt	500	1000	0.01	0.0	0.0	True	0.001	0.0	0.00025	20	10	0.2	12478	false	0
sim_500_500_0.05_0.003_0.002_0.001_0.0003_0.0_20_20_0.2_rep2	results_slow.txt	500	500	0.05	0.0025	0.0025	True	0.001	0.00025	0.0	20	20	0.2	3604	false	0
sim_500_1000_0.005_0.0_0.002_0.0_0.0003_0.0_20_20_0.05_rep1	results_slow.txt	500	1000	0.005	0.0	0.0025	True	0.0	0.00025	0.0	20	20	0.05	9652	true	0
sim_500_1000_0.005_0.003_0.002_0.0_0.0_0.0002_5_10_0.05_rep2	results_slow.txt	500	1000	0.005	0.0025	0.0025	True	0.0	0.0	0.00025	5	10	0.05	28800	true	0
sim_500_500_0.05_0.003_0.002_0.0_0.0003_0.0002_10_20_0.05_rep2	results_slow.txt	500	500	0.05	0.0025	0.0025	True	0.0	0.00025	0.00025	10	20	0.05	24593	true	0
sim_500_1000_0.01_0.0_0.002_0.001_0.0_0.0002_5_10_0.1_rep1	results_slow.txt	500	1000	0.01	0.0	0.0025	True	0.001	0.0	0.00025	5	10	0.1	16138	true	0
sim_500_1000_0.005_0.003_0.002_0.001_0.0_0.0002_20_10_0.1_rep1	results_slow.txt	500	1000	0.005	0.0025	0.0025	True	0.001	0.0	0.00025	20	10	0.1	11988	true	0
sim_500_1000_0.005_0.0_0.0_0.001_0.0003_0.0002_10_10_0.05_rep2	results_slow.txt	500	1000	0.005	0.0	0.0	True	0.001	0.00025	0.00025	10	10	0.05	7311	true	0
sim_500_1000_0.005_0.0_0.002_0.001_0.0003_0.0002_5_5_0.2_rep2	results_slow.txt	500	1000	0.005	0.0	0.0025	True	0.001	0.00025	0.00025	5	5	0.2	25787	false	0
sim_500_1000_0.005_0.0_0.002_0.001_0.0003_0.0002_5_5_0.05_rep1	results_slow.txt	500	1000	0.005	0.0	0.0025	True	0.001	0.00025	0.00025	5	5	0.05	6416	false	0
sim_500_1000_0.005_0.003_0.002_0.001_0.0003_0.0_10_5_0.2_rep2	results_slow.txt	500	1000	0.005	0.0025	0.0025	True	0.001	0.00025	0.0	10	5	0.2	7336	false	0
sim_500_1000_0.005_0.0_0.002_0.001_0.0003_0.0_20_5_0.05_rep1	results_slow.txt	500	1000	0.005	0.0	0.0025	True	0.001	0.00025	0.0	20	5	0.05	25734	false	1
sim_500_1000_0.005_0.003_0.002_0.001_0.0003_0.0_10_5_0.2_rep1	results_slow.txt	500	1000	0.005	0.0025	0.0025	True	0.001	0.00025	0.0	10	5	0.2	14620	false	0
sim_500_1000_0.005_0.0_0.0_0.0_0.0003_0.0002_10_5_0.05_rep1	results_slow.txt	500	1000	0.005	0.0	0.0	True	0.0	0.00025	0.00025	10	5	0.05	23242	true	0
sim_500_1000_0.005_0.0_0.0_0.0_0.0003_0.0_10_5_0.2_rep1	results_slow.txt	500	1000	0.005	0.0	0.0	True	0.0	0.00025	0.0	10	5	0.2	19722	false	0
sim_500_1000_0.005_0.0_0.0_0.0_0.0003_0.0002_20_5_0.2_rep1	results_slow.txt	500	1000	0.005	0.0	0.0	True	0.0	0.00025	0.00025	20	5	0.2	16233	false	0
sim_500_1000_0.005_0.003_0.0_0.001_0.0003_0.0_10_20_0.05_rep2	results_slow.txt	500	1000	0.005	0.0025	0.0	True	0.001	0.00025	0.0	10	20	0.05	14890	false	1
sim_500_1000_0.01_0.003_0.002_0.0_0.0_0.0_20_20_0.2_rep2	results_slow.txt	500	1000	0.01	0.0025	0.0025	True	0.0	0.0	0.0	20	20	0.2	2326	true	0
sim_500_1000_0.005_0.0_0.002_0.0_0.0_0.0002_10_5_0.1_rep1	results_slow.txt	500	1000	0.005	0.0	0.0025	True	0.0	0.0	0.00025	10	5	0.1	4338	true	0
sim_500_500_0.05_0.003_0.002_0.001_0.0003_0.0002_20_20_0.05_rep1	results_slow.txt	500	500	0.05	0.0025	0.0025	True	0.001	0.00025	0.00025	20	20	0.05	20684	true	0
sim_500_1000_0.005_0.0_0.002_0.0_0.0003_0.0_10_10_0.05_rep1	results_slow.txt	500	1000	0.005	0.0	0.0025	True	0.0	0.00025	0.0	10	10	0.05	21556	true	0
sim_500_1000_0.01_0.003_0.0_0.001_0.0_0.0_10_5_0.2_rep2	results_slow.txt	500	1000	0.01	0.0025	0.0	True	0.001	0.0	0.0	10	5	0.2	22604	false	1
sim_500_1000_0.005_0.003_0.0_0.0_0.0003_0.0002_5_5_0.05_rep2	results_slow.txt	500	1000	0.005	0.0025	0.0	True	0.0	0.00025	0.00025	5	5	0.05	20321	false	1
sim_500_1000_0.01_0.003_0.0_0.0_0.0_0.0_20_20_0.1_rep2	results_slow.txt	500	1000	0.01	0.0025	0.0	True	0.0	0.0	0.0	20	20	0.1	11882	true	0
sim_500_1000_0.01_0.0_0.002_0.0_0.0_0.0002_20_10_0.1_rep1	results_slow.txt	500	1000	0.01	0.0	0.0025	True	0.0	0.0	0.00025	20	10	0.1	16025	true	0
sim_500_1000_0.01_0.0_0.002_0.001_0.0_0.0002_20_5_0.1_rep2	results_slow.txt	500	1000	0.01	0.0	0.0025	True	0.001	0.0	0.00025	20	5	0.1	18908	true	0
sim_500_1000_0.005_0.003_0.002_0.001_0.0_0.0002_10_20_0.2_rep1	results_slow.txt	500	1000	0.005	0.0025	0.0025	True	0.001	0.0	0.00025	10	20	0.2	25312	false	0
sim_500_1000_0.005_0.0_0.0_0.001_0.0003_0.0002_20_5_0.1_rep2	results_slow.txt	500	1000	0.005	0.0	0.0	True	0.001	0.00025	0.00025	20	5	0.1	5193	true	0
sim_500_1000_0.005_0.0_0.002_0.001_0.0003_0.0_10_5_0.05_rep1	results_slow.txt	500	1000	0.005	0.0	0.0025	True	0.001	0.00025	0.0	10	5	0.05	9050	true	0
sim_500_1000_0.005_0.0_0.002_0.001_0.0003_0.0002_5_10_0.1_rep1	results_slow.txt	500	1000	0.005	0.0	0.0025	True	0.001	0.00025	0.00025	5	10	0.1	24472	true	0
sim_500_1000_0.05_0.0_0.0_0.001_0.0_0.0_10_20_0.1_rep2	results_slow.txt	500	1000	0.05	0.0	0.0	True	0.001	0.0	0.0	10	20	0.1	21140	true	0
sim_500_1000_0.01_0.0_0.0_0.001_0.0_0.0002_20_20_0.2_rep2	results_slow.txt	500	1000	0.01	0.0	0.0	True	0.001	0.0	0.00025	20	20	0.2	17550	false	0
sim_500_1000_0.01_0.0_0.0_0.0_0.0_0.0002_20_10_0.1_rep1	results_slow.txt	500	1000	0.01	0.0	0.0	True	0.0	0.0	0.00025	20	10	0.1	12002	true	0
sim_500_1000_0.01_0.003_0.002_0.0_0.0_0.0_5_5_0.2_rep1	results_slow.txt	500	1000	0.01	0.0025	0.0025	True	0.0	0.0	0.0	5	5	0.2	9628	false	0
sim_500_1000_0.05_0.0_0.0_0.0_0.0_0.0_5_10_0.05_rep1	results_slow.txt	500	1000	0.05	0.0	0.0	True	0.0	0.0	0.0	5	10	0.05	21607	true	0
sim_500_1000_0.05_0.0_0.0_0.0_0.0_0.0_5_10_0.2_rep1	results_slow.txt	500	1000	0.05	0.0	0.0	True	0.0	0.0	0.0	5	10	0.2	3791	false	0
sim_500_1000_0.01_0.003_0.0_0.0_0.0_0.0002_20_5_0.2_rep2	results_slow.txt	500	1000	0.01	0.0025	0.0	True	0.0	0.0	0.00025	20	5	0.2	14035	false	0
sim_500_1000_0.01_0.0_0.0_0.001_0.0_0.0002_5_5_0.2_rep1	results_slow.txt	500	1000	0.01	0.0	0.0	True	0.001	0.0	0.00025	5	5	0.2	20863	true	0
sim_500_1000_0.01_0.0_0.002_0.001_0.0_0.0002_5_5_0.1_rep1	results_slow.txt	500	1000	0.01	0.0	0.0025	True	0.001	0.0	0.00025	5	5	0.1	26804	false	1
sim_500_1000_0.01_0.003_0.0_0.001_0.0_0.0_20_20_0.1_rep2	results_slow.txt	500	1000	0.01	0.0025	0.0	True	0.001	0.0	0.0	20	20	0.1	6083	true	0
sim_500_1000_0.005_0.003_0.0_0.001_0.0003_0.0_10_5_0.1_rep2	results_slow.txt	500	1000	0.005	0.0025	0.0	True	0.001	0.00025	0.0	10	5	0.1	26600	true	0
sim_500_1000_0.005_0.0_0.002_0.001_0.0003_0.0002_10_10_0.05_rep1	results_slow.txt	500	1000	0.005	0.0	0.0025	True	0.001	0.00025	0.00025	10	10	0.05	3017	true	0
sim_500_1000_0.005_0.0_0.002_0.001_0.0003_0.0002_5_10_0.05_rep2	results_slow.txt	500	1000	0.005	0.0	0.0025	True	0.001	0.00025	0.00025	5	10	0.05	23371	true	0
sim_500_1000_0.01_0.0_0.002_0.0_0.0_0.0_5_10_0.1_rep1	results_slow.txt	500	1000	0.01	0.0	0.0025	True	0.0	0.0	0.0	5	10	0.1	14183	true	0
sim_500_1000_0.01_0.0_0.0_0.0_0.0_0.0002_10_10_0.2_rep1	results_slow.txt	500	1000	0.01	0.0	0.0	True	0.0	0.0	0.00025	10	10	0.2	16491	false	0
sim_500_1000_0.01_0.003_0.002_0.001_0.0_0.0002_5_10_0.1_rep2	results_slow.txt	500	1000	0.01	0.0025	0.0025	True	0.001	0.0	0.00025	5	10	0.1	12742	true	0
sim_500_1000_0.01_0.0_0.002_0.001_0.0_0.0002_10_20_0.2_rep1	results_slow.txt	500	1000	0.01	0.0	0.0025	True	0.001	0.0	0.00025	10	20	0.2	27724	false	0
sim_500_1000_0.05_0.0_0.0_0.001_0.0_0.0_5_5_0.1_rep1	results_slow.txt	500	1000	0.05	0.0	0.0	True	0.001	0.0	0.0	5	5	0.1	11082	true	0
sim_500_1000_0.005_0.0_0.0_0.0_0.0003_0.0002_5_20_0.2_rep2	results_slow.txt	500	1000	0.005	0.0	0.0	True	0.0	0.00025	0.00025	5	20	0.2	26193	true	0
sim_500_1000_0.005_0.003_0.0_0.0_0.0003_0.0_10_5_0.2_rep2	results_slow.txt	500	1000	0.005	0.0025	0.0	True	0.0	0.00025	0.0	10	5	0.2	13511	true	0
sim_500_1000_0.005_0.003_0.002_0.0_0.0_0.0002_5_20_0.05_rep2	results_slow.txt	500	1000	0.005	0.0025	0.0025	True	0.0	0.0	0.00025	5	20	0.05	23829	true	0
sim_500_1000_0.005_0.0_0.0_0.001_0.0003_0.0_20_20_0.2_rep2	results_slow.txt	500	1000	0.005	0.0	0.0	True	0.001	0.00025	0.0	20	20	0.2	22518	false	0
sim_500_1000_0.005_0.003_0.0_0.0_0.0003_0.0_20_20_0.05_rep2	results_slow.txt	500	1000	0.005	0.0025	0.0	True	0.0	0.00025	0.0	20	20	0.05	17629	false	1
sim_500_1000_0.005_0.0_0.0_0.0_0.0003_0.0002_10_5_0.05_rep2	results_slow.txt	500	1000	0.005	0.0	0.0	True	0.0	0.00025	0.00025	10	5	0.05	27652	true	0
sim_500_1000_0.005_0.003_0.0_0.001_0.0003_0.0_5_5_0.05_rep1	results_slow.txt	500	1000	0.005	0.0025	0.0	True	0.001	0.00025	0.0	5	5	0.05	4579	true	0
sim_500_1000_0.005_0.003_0.002_0.001_0.0_0.0002_20_5_0.2_rep2	results_slow.txt	500	1000	0.005	0.0025	0.0025	True	0.001	0.0	0.00025	20	5	0.2	20633	false	0
sim_500_1000_0.01_0.003_0.0_0.001_0.0_0.0_10_10_0.1_rep1	results_slow.txt	500	1000	0.01	0.0025	0.0	True	0.001	0.0	0.0	10	10	0.1	24885	false	2
sim_500_1000_0.005_0.003_0.002_0.0_0.0003_0.0_5_5_0.05_rep1	results_slow.txt	500	1000	0.005	0.0025	0.0025	True	0.0	0.00025	0.0	5	5	0.05	14829	true	0
sim_500_1000_0.005_0.003_0.002_0.0_0.0003_0.0_10_10_0.05_rep1	results_slow.txt	500	1000	0.005	0.0025	0.0025	True	0.0	0.00025	0.0	10	10	0.05	20050	false	1
sim_500_1000_0.005_0.0_0.0_0.001_0.0003_0.0002_10_5_0.2_rep2	results_slow.txt	500	1000	0.005	0.0	0.0	True	0.001	0.00025	0.00025	10	5	0.2	22982	false	0
sim_500_1000_0.005_0.0_0.002_0.0_0.0003_0.0_20_20_0.05_rep2	results_slow.txt	500	1000	0.005	0.0	0.0025	True	0.0	0.00025	0.0	20	20	0.05	7093	true	0
sim_500_1000_0.05_0.0_0.0_0.001_0.0_0.0_5_10_0.05_rep1	results_slow.txt	500	1000	0.05	0.0	0.0	True	0.001	0.0	0.0	5	10	0.05	5151	true	0
sim_500_1000_0.005_0.0_0.0_0.001_0.0003_0.0002_10_10_0.1_rep1	results_slow.txt	500	1000	0.005	0.0	0.0	True	0.001	0.00025	0.00025	10	10	0.1	27036	true	0
sim_500_1000_0.005_0.003_0.002_0.001_0.0003_0.0_5_5_0.05_rep2	results_slow.txt	500	1000	0.005	0.0025	0.0025	True	0.001	0.00025	0.0	5	5	0.05	19233	true	0
sim_500_1000_0.05_0.0_0.0_0.001_0.0_0.0_5_10_0.2_rep2	results_slow.txt	500	1000	0.05	0.0	0.0	True	0.001	0.0	0.0	5	10	0.2	8885	true	0
sim_500_500_0.05_0.003_0.002_0.0_0.0003_0.0002_20_20_0.05_rep2	results_slow.txt	500	500	0.05	0.0025	0.0025	True	0.0	0.00025	0.00025	20	20	0.05	3271	true	0
sim_500_1000_0.01_0.0_0.002_0.0_0.0_0.0002_20_5_0.1_rep1	results_slow.txt	500	1000	0.01	0.0	0.0025	True	0.0	0.0	0.00025	20	5	0.1	3281	true	0
sim_500_1000_0.01_0.0_0.002_0.0_0.0_0.0002_10_20_0.2_rep2	results_slow.txt	500	1000	0.01	0.0	0.0025	True	0.0	0.0	0.00025	10	20	0.2	13173	false	0
sim_500_1000_0.01_0.0_0.002_0.0_0.0_0.0002_20_10_0.2_rep1	results_slow.txt	500	1000	0.01	0.0	0.0025	True	0.0	0.0	0.00025	20	10	0.2	15918	true	0
sim_500_1000_0.01_0.0_0.002_0.0_0.0_0.0002_5_20_0.1_rep1	results_slow.txt	500	1000	0.01	0.0	0.0025	True	0.0	0.0	0.00025	5	20	0.1	22565	false	1
sim_500_1000_0.01_0.003_0.002_0.0_0.0_0.0002_10_20_0.2_rep1	results_slow.txt	500	1000	0.01	0.0025	0.0025	True	0.0	0.0	0.00025	10	20	0.2	5805	true	0
sim_500_1000_0.05_0.0_0.0_0.0_0.0_0.0_5_20_0.1_rep1	results_slow.txt	500	1000	0.05	0.0	0.0	True	0.0	0.0	0.0	5	20	0.1	10265	true	0
sim_500_1000_0.05_0.0_0.0_0.001_0.0_0.0_5_5_0.1_rep2	results_slow.txt	500	1000	0.05	0.0	0.0	True	0.001	0.0	0.0	5	5	0.1	24007	true	0
sim_500_1000_0.05_0.0_0.0_0.0_0.0_0.0_5_5_0.1_rep1	results_slow.txt	500	1000	0.05	0.0	0.0	True	0.0	0.0	0.0	5	5	0.1	20834	true	0
sim_500_1000_0.005_0.003_0.0_0.0_0.0003_0.0002_5_5_0.2_rep2	results_slow.txt	500	1000	0.005	0.0025	0.0	True	0.0	0.00025	0.00025	5	5	0.2	10433	false	0
sim_500_1000_0.005_0.0_0.0_0.001_0.0003_0.0002_5_20_0.2_rep2	results_slow.txt	500	1000	0.005	0.0	0.0	True	0.001	0.00025	0.00025	5	20	0.2	12258	true	0
sim_500_1000_0.005_0.003_0.002_0.0_0.0_0.0002_5_10_0.2_rep2	results_slow.txt	500	1000	0.005	0.0025	0.0025	True	0.0	0.0	0.00025	5	10	0.2	8149	true	0
sim_500_1000_0.005_0.0_0.0_0.0_0.0003_0.0002_20_10_0.05_rep1	results_slow.txt	500	1000	0.005	0.0	0.0	True	0.0	0.00025	0.00025	20	10	0.05	1156	true	0
sim_500_1000_0.005_0.0_0.002_0.0_0.0003_0.0_5_20_0.2_rep1	results_slow.txt	500	1000	0.005	0.0	0.0025	True	0.0	0.00025	0.0	5	20	0.2	666	true	0
sim_500_1000_0.005_0.003_0.002_0.0_0.0_0.0002_5_20_0.1_rep1	results_slow.txt	500	1000	0.005	0.0025	0.0025	True	0.0	0.0	0.00025	5	20	0.1	6052	false	0
sim_500_1000_0.01_0.003_0.002_0.0_0.0_0.0_10_5_0.1_rep2	results_slow.txt	500	1000	0.01	0.0025	0.0025	True	0.0	0.0	0.0	10	5	0.1	17843	true	0
sim_500_1000_0.01_0.003_0.0_0.0_0.0_0.0002_5_20_0.1_rep1	results_slow.txt	500	1000	0.01	0.0025	0.0	True	0.0	0.0	0.00025	5	20	0.1	475	true	0
sim_500_1000_0.01_0.003_0.002_0.0_0.0_0.0_20_10_0.05_rep2	results_slow.txt	500	1000	0.01	0.0025	0.0025	True	0.0	0.0	0.0	20	10	0.05	16399	true	0
sim_500_1000_0.01_0.0_0.002_0.001_0.0_0.0002_10_10_0.05_rep2	results_slow.txt	500	1000	0.01	0.0	0.0025	True	0.001	0.0	0.00025	10	10	0.05	9688	true	0
sim_500_1000_0.01_0.003_0.0_0.001_0.0_0.0002_20_5_0.05_rep1	results_slow.txt	500	1000	0.01	0.0025	0.0	True	0.001	0.0	0.00025	20	5	0.05	22589	false	1
sim_500_1000_0.01_0.003_0.002_0.001_0.0_0.0002_5_10_0.05_rep2	results_slow.txt	500	1000	0.01	0.0025	0.0025	True	0.001	0.0	0.00025	5	10	0.05	22646	true	0
sim_500_1000_0.01_0.003_0.0_0.001_0.0_0.0002_20_10_0.05_rep2	results_slow.txt	500	1000	0.01	0.0025	0.0	True	0.001	0.0	0.00025	20	10	0.05	16863	true	0
sim_500_1000_0.005_0.0_0.0_0.0_0.0003_0.0_20_10_0.2_rep2	results_slow.txt	500	1000	0.005	0.0	0.0	True	0.0	0.00025	0.0	20	10	0.2	20398	true	0
sim_500_1000_0.005_0.0_0.002_0.001_0.0003_0.0002_5_5_0.2_rep1	results_slow.txt	500	1000	0.005	0.0	0.0025	True	0.001	0.00025	0.00025	5	5	0.2	12484	true	0
sim_500_1000_0.005_0.0_0.002_0.001_0.0003_0.0002_10_5_0.1_rep1	results_slow.txt	500	1000	0.005	0.0	0.0025	True	0.001	0.00025	0.00025	10	5	0.1	2383	true	0
sim_500_1000_0.01_0.0_0.0_0.0_0.0_0.0002_5_10_0.2_rep2	results_slow.txt	500	1000	0.01	0.0	0.0	True	0.0	0.0	0.00025	5	10	0.2	25402	false	0
sim_500_1000_0.005_0.003_0.0_0.0_0.0003_0.0_10_20_0.1_rep2	results_slow.txt	500	1000	0.005	0.0025	0.0	True	0.0	0.00025	0.0	10	20	0.1	16801	true	0
sim_500_1000_0.005_0.003_0.0_0.0_0.0003_0.0002_5_5_0.2_rep1	results_slow.txt	500	1000	0.005	0.0025	0.0	True	0.0	0.00025	0.00025	5	5	0.2	8397	false	0
sim_500_1000_0.01_0.0_0.002_0.0_0.0_0.0002_20_10_0.2_rep2	results_slow.txt	500	1000	0.01	0.0	0.0025	True	0.0	0.0	0.00025	20	10	0.2	20339	false	0
sim_500_500_0.05_0.003_0.002_0.0_0.0003_0.0002_20_20_0.2_rep1	results_slow.txt	500	500	0.05	0.0025	0.0025	True	0.0	0.00025	0.00025	20	20	0.2	1481	true	0
sim_500_1000_0.01_0.0_0.0_0.001_0.0_0.0002_20_20_0.1_rep1	results_slow.txt	500	1000	0.01	0.0	0.0	True	0.001	0.0	0.00025	20	20	0.1	23964	true	0
sim_500_1000_0.005_0.0_0.002_0.001_0.0003_0.0_5_20_0.1_rep1	results_slow.txt	500	1000	0.005	0.0	0.0025	True	0.001	0.00025	0.0	5	20	0.1	10244	true	0
sim_500_1000_0.005_0.0_0.0_0.001_0.0003_0.0_20_20_0.05_rep1	results_slow.txt	500	1000	0.005	0.0	0.0	True	0.001	0.00025	0.0	20	20	0.05	12358	true	0
sim_500_500_0.05_0.003_0.002_0.0_0.0003_0.0002_20_20_0.1_rep1	results_slow.txt	500	500	0.05	0.0025	0.0025	True	0.0	0.00025	0.00025	20	20	0.1	27142	true	0
sim_500_1000_0.005_0.0_0.002_0.001_0.0003_0.0_5_20_0.2_rep1	results_slow.txt	500	1000	0.005	0.0	0.0025	True	0.001	0.00025	0.0	5	20	0.2	29641	false	0
sim_500_1000_0.005_0.0_0.002_0.0_0.0003_0.0_10_10_0.1_rep1	results_slow.txt	500	1000	0.005	0.0	0.0025	True	0.0	0.00025	0.0	10	10	0.1	4089	false	0
sim_500_1000_0.005_0.003_0.002_0.001_0.0003_0.0_10_10_0.05_rep2	results_slow.txt	500	1000	0.005	0.0025	0.0025	True	0.001	0.00025	0.0	10	10	0.05	23869	true	0
sim_500_1000_0.005_0.003_0.0_0.0_0.0003_0.0_20_10_0.2_rep1	results_slow.txt	500	1000	0.005	0.0025	0.0	True	0.0	0.00025	0.0	20	10	0.2	19850	false	0
sim_500_1000_0.005_0.003_0.002_0.001_0.0003_0.0_10_5_0.1_rep2	results_slow.txt	500	1000	0.005	0.0025	0.0025	True	0.001	0.00025	0.0	10	5	0.1	26193	false	1
sim_500_1000_0.005_0.0_0.002_0.001_0.0003_0.0_10_5_0.1_rep1	results_slow.txt	500	1000	0.005	0.0	0.0025	True	0.001	0.00025	0.0	10	5	0.1	7168	true	0
sim_500_1000_0.005_0.003_0.002_0.001_0.0003_0.0_5_5_0.2_rep2	results_slow.txt	500	1000	0.005	0.0025	0.0025	True	0.001	0.00025	0.0	5	5	0.2	3972	false	0
sim_500_1000_0.005_0.003_0.002_0.001_0.0_0.0002_20_5_0.2_rep1	results_slow.txt	500	1000	0.005	0.0025	0.0025	True	0.001	0.0	0.00025	20	5	0.2	16097	false	0
sim_500_1000_0.005_0.003_0.002_0.001_0.0003_0.0_5_5_0.1_rep1	results_slow.txt	500	1000	0.005	0.0025	0.0025	True	0.001	0.00025	0.0	5	5	0.1	10764	true	0
sim_500_1000_0.005_0.003_0.002_0.001_0.0003_0.0_5_5_0.05_rep1	results_slow.txt	500	1000	0.005	0.0025	0.0025	True	0.001	0.00025	0.0	5	5	0.05	8067	true	0
sim_500_1000_0.005_0.0_0.002_0.001_0.0003_0.0002_10_20_0.05_rep2	results_slow.txt	500	1000	0.005	0.0	0.0025	True	0.001	0.00025	0.00025	10	20	0.05	20299	true	0
sim_500_500_0.05_0.003_0.002_0.001_0.0003_0.0002_20_20_0.1_rep2	results_slow.txt	500	500	0.05	0.0025	0.0025	True	0.001	0.00025	0.00025	20	20	0.1	6311	true	0
sim_500_1000_0.005_0.0_0.002_0.0_0.0003_0.0002_5_20_0.05_rep1	results_slow.txt	500	1000	0.005	0.0	0.0025	True	0.0	0.00025	0.00025	5	20	0.05	6259	true	0
sim_500_1000_0.005_0.0_0.0_0.001_0.0003_0.0002_20_20_0.2_rep2	results_slow.txt	500	1000	0.005	0.0	0.0	True	0.001	0.00025	0.00025	20	20	0.2	25665	false	0
sim_500_1000_0.005_0.003_0.0_0.001_0.0003_0.0_20_20_0.2_rep2	results_slow.txt	500	1000	0.005	0.0025	0.0	True	0.001	0.00025	0.0	20	20	0.2	15248	false	0
sim_500_1000_0.005_0.003_0.0_0.001_0.0003_0.0_10_20_0.1_rep2	results_slow.txt	500	1000	0.005	0.0025	0.0	True	0.001	0.00025	0.0	10	20	0.1	6071	true	0
sim_500_1000_0.005_0.0_0.002_0.0_0.0003_0.0002_20_20_0.2_rep1	results_slow.txt	500	1000	0.005	0.0	0.0025	True	0.0	0.00025	0.00025	20	20	0.2	25601	false	0
sim_500_1000_0.005_0.0_0.002_0.001_0.0003_0.0002_10_5_0.2_rep2	results_slow.txt	500	1000	0.005	0.0	0.0025	True	0.001	0.00025	0.00025	10	5	0.2	14976	false	0
sim_500_1000_0.005_0.0_0.002_0.001_0.0003_0.0_20_5_0.2_rep2	results_slow.txt	500	1000	0.005	0.0	0.0025	True	0.001	0.00025	0.0	20	5	0.2	7172	true	0
sim_500_1000_0.01_0.003_0.002_0.001_0.0_0.0_10_20_0.05_rep2	results_slow.txt	500	1000	0.01	0.0025	0.0025	True	0.001	0.0	0.0	10	20	0.05	8304	true	2
sim_500_1000_0.01_0.003_0.002_0.001_0.0_0.0_10_5_0.05_rep1	results_slow.txt	500	1000	0.01	0.0025	0.0025	True	0.001	0.0	0.0	10	5	0.05	20615	true	0
sim_500_1000_0.01_0.0_0.002_0.0_0.0_0.0002_10_10_0.1_rep2	results_slow.txt	500	1000	0.01	0.0	0.0025	True	0.0	0.0	0.00025	10	10	0.1	24837	true	0
sim_500_1000_0.01_0.0_0.002_0.001_0.0_0.0002_20_5_0.2_rep2	results_slow.txt	500	1000	0.01	0.0	0.0025	True	0.001	0.0	0.00025	20	5	0.2	16496	true	0
sim_500_1000_0.01_0.003_0.0_0.0_0.0_0.0_20_20_0.1_rep1	results_slow.txt	500	1000	0.01	0.0025	0.0	True	0.0	0.0	0.0	20	20	0.1	27815	false	1
sim_500_1000_0.01_0.003_0.0_0.001_0.0_0.0002_5_10_0.1_rep2	results_slow.txt	500	1000	0.01	0.0025	0.0	True	0.001	0.0	0.00025	5	10	0.1	9373	true	0
sim_500_1000_0.01_0.0_0.002_0.0_0.0_0.0002_10_20_0.1_rep2	results_slow.txt	500	1000	0.01	0.0	0.0025	True	0.0	0.0	0.00025	10	20	0.1	6177	true	0
sim_500_1000_0.01_0.0_0.002_0.0_0.0_0.0002_20_5_0.05_rep1	results_slow.txt	500	1000	0.01	0.0	0.0025	True	0.0	0.0	0.00025	20	5	0.05	22614	false	1
sim_500_500_0.05_0.003_0.002_0.0_0.0003_0.0002_10_20_0.1_rep1	results_slow.txt	500	500	0.05	0.0025	0.0025	True	0.0	0.00025	0.00025	10	20	0.1	18590	true	0
sim_500_1000_0.005_0.0_0.0_0.0_0.0003_0.0002_10_10_0.05_rep2	results_slow.txt	500	1000	0.005	0.0	0.0	True	0.0	0.00025	0.00025	10	10	0.05	12205	true	0
sim_500_1000_0.01_0.003_0.002_0.001_0.0_0.0_5_20_0.2_rep1	results_slow.txt	500	1000	0.01	0.0025	0.0025	True	0.001	0.0	0.0	5	20	0.2	15338	false	0
sim_500_1000_0.01_0.0_0.002_0.0_0.0_0.0002_10_10_0.2_rep2	results_slow.txt	500	1000	0.01	0.0	0.0025	True	0.0	0.0	0.00025	10	10	0.2	9482	false	0
sim_500_1000_0.005_0.0_0.002_0.0_0.0003_0.0_10_5_0.2_rep2	results_slow.txt	500	1000	0.005	0.0	0.0025	True	0.0	0.00025	0.0	10	5	0.2	14541	true	0
sim_500_500_0.05_0.003_0.002_0.0_0.0003_0.0002_10_20_0.05_rep1	results_slow.txt	500	500	0.05	0.0025	0.0025	True	0.0	0.00025	0.00025	10	20	0.05	1423	true	0
sim_500_1000_0.005_0.0_0.002_0.001_0.0003_0.0002_10_20_0.05_rep1	results_slow.txt	500	1000	0.005	0.0	0.0025	True	0.001	0.00025	0.00025	10	20	0.05	8956	true	0
sim_500_1000_0.01_0.0_0.0_0.001_0.0_0.0002_5_10_0.2_rep1	results_slow.txt	500	1000	0.01	0.0	0.0	True	0.001	0.0	0.00025	5	10	0.2	25338	false	0
sim_500_500_0.05_0.003_0.002_0.001_0.0003_0.0002_20_20_0.1_rep1	results_slow.txt	500	500	0.05	0.0025	0.0025	True	0.001	0.00025	0.00025	20	20	0.1	12718	false	0
sim_500_1000_0.005_0.003_0.002_0.0_0.0003_0.0_5_10_0.05_rep1	results_slow.txt	500	1000	0.005	0.0025	0.0025	True	0.0	0.00025	0.0	5	10	0.05	7867	true	0
sim_500_1000_0.005_0.003_0.0_0.0_0.0003_0.0_10_10_0.05_rep2	results_slow.txt	500	1000	0.005	0.0025	0.0	True	0.0	0.00025	0.0	10	10	0.05	21354	false	1
sim_500_1000_0.005_0.0_0.0_0.0_0.0003_0.0002_20_5_0.2_rep2	results_slow.txt	500	1000	0.005	0.0	0.0	True	0.0	0.00025	0.00025	20	5	0.2	20196	false	0
sim_500_1000_0.005_0.003_0.0_0.0_0.0003_0.0_20_20_0.1_rep1	results_slow.txt	500	1000	0.005	0.0025	0.0	True	0.0	0.00025	0.0	20	20	0.1	4297	true	0
sim_500_1000_0.005_0.003_0.002_0.0_0.0003_0.0_10_5_0.2_rep2	results_slow.txt	500	1000	0.005	0.0025	0.0025	True	0.0	0.00025	0.0	10	5	0.2	3163	false	0
sim_500_1000_0.01_0.0_0.002_0.001_0.0_0.0002_10_5_0.2_rep1	results_slow.txt	500	1000	0.01	0.0	0.0025	True	0.001	0.0	0.00025	10	5	0.2	3847	true	0
sim_500_500_0.05_0.003_0.002_0.001_0.0003_0.0_20_20_0.1_rep2	results_slow.txt	500	500	0.05	0.0025	0.0025	True	0.001	0.00025	0.0	20	20	0.1	16210	true	0
sim_500_1000_0.01_0.003_0.002_0.001_0.0_0.0_10_10_0.2_rep2	results_slow.txt	500	1000	0.01	0.0025	0.0025	True	0.001	0.0	0.0	10	10	0.2	25379	true	0
sim_500_1000_0.01_0.003_0.0_0.001_0.0_0.0002_5_5_0.05_rep2	results_slow.txt	500	1000	0.01	0.0025	0.0	True	0.001	0.0	0.00025	5	5	0.05	22690	false	1
sim_500_1000_0.005_0.0_0.0_0.0_0.0003_0.0002_20_10_0.1_rep1	results_slow.txt	500	1000	0.005	0.0	0.0	True	0.0	0.00025	0.00025	20	10	0.1	20620	true	0
sim_500_1000_0.05_0.0_0.0_0.0_0.0_0.0_10_20_0.05_rep1	results_slow.txt	500	1000	0.05	0.0	0.0	True	0.0	0.0	0.0	10	20	0.05	15373	true	0
sim_500_1000_0.005_0.0_0.002_0.0_0.0003_0.0002_20_20_0.2_rep2	results_slow.txt	500	1000	0.005	0.0	0.0025	True	0.0	0.00025	0.00025	20	20	0.2	22484	true	0
sim_500_1000_0.005_0.0_0.002_0.0_0.0003_0.0_10_5_0.2_rep1	results_slow.txt	500	1000	0.005	0.0	0.0025	True	0.0	0.00025	0.0	10	5	0.2	12223	false	0
sim_500_1000_0.005_0.0_0.002_0.0_0.0003_0.0002_20_20_0.1_rep2	results_slow.txt	500	1000	0.005	0.0	0.0025	True	0.0	0.00025	0.00025	20	20	0.1	12787	false	0
sim_500_1000_0.005_0.0_0.0_0.0_0.0003_0.0_10_10_0.05_rep2	results_slow.txt	500	1000	0.005	0.0	0.0	True	0.0	0.00025	0.0	10	10	0.05	29211	true	0
sim_500_1000_0.005_0.0_0.002_0.0_0.0003_0.0002_10_20_0.2_rep2	results_slow.txt	500	1000	0.005	0.0	0.0025	True	0.0	0.00025	0.00025	10	20	0.2	4802	false	0
sim_500_1000_0.005_0.0_0.002_0.0_0.0003_0.0002_10_10_0.2_rep2	results_slow.txt	500	1000	0.005	0.0	0.0025	True	0.0	0.00025	0.00025	10	10	0.2	28348	false	0
sim_500_1000_0.005_0.0_0.002_0.0_0.0003_0.0002_10_20_0.1_rep1	results_slow.txt	500	1000	0.005	0.0	0.0025	True	0.0	0.00025	0.00025	10	20	0.1	4967	true	0
sim_500_1000_0.005_0.0_0.002_0.0_0.0003_0.0_20_10_0.2_rep2	results_slow.txt	500	1000	0.005	0.0	0.0025	True	0.0	0.00025	0.0	20	10	0.2	2258	false	0
sim_500_1000_0.01_0.003_0.002_0.001_0.0_0.0002_20_20_0.2_rep2	results_slow.txt	500	1000	0.01	0.0025	0.0025	True	0.001	0.0	0.00025	20	20	0.2	17027	false	0
sim_500_1000_0.01_0.003_0.002_0.001_0.0_0.0002_20_5_0.05_rep1	results_slow.txt	500	1000	0.01	0.0025	0.0025	True	0.001	0.0	0.00025	20	5	0.05	841	true	0
sim_500_1000_0.01_0.003_0.0_0.001_0.0_0.0002_5_5_0.05_rep1	results_slow.txt	500	1000	0.01	0.0025	0.0	True	0.001	0.0	0.00025	5	5	0.05	12524	true	0
sim_500_1000_0.005_0.0_0.0_0.001_0.0003_0.0002_5_5_0.05_rep2	results_slow.txt	500	1000	0.005	0.0	0.0	True	0.001	0.00025	0.00025	5	5	0.05	215	true	0
sim_500_1000_0.005_0.0_0.002_0.001_0.0003_0.0_10_5_0.05_rep2	results_slow.txt	500	1000	0.005	0.0	0.0025	True	0.001	0.00025	0.0	10	5	0.05	16263	true	0
sim_500_1000_0.005_0.003_0.0_0.001_0.0003_0.0_10_5_0.2_rep1	results_slow.txt	500	1000	0.005	0.0025	0.0	True	0.001	0.00025	0.0	10	5	0.2	19126	false	0
sim_500_1000_0.005_0.0_0.002_0.001_0.0003_0.0002_10_20_0.2_rep1	results_slow.txt	500	1000	0.005	0.0	0.0025	True	0.001	0.00025	0.00025	10	20	0.2	2665	false	0
sim_500_1000_0.005_0.003_0.002_0.0_0.0003_0.0_20_20_0.2_rep1	results_slow.txt	500	1000	0.005	0.0025	0.0025	True	0.0	0.00025	0.0	20	20	0.2	7779	false	0
sim_500_1000_0.005_0.003_0.0_0.0_0.0003_0.0_10_10_0.05_rep1	results_slow.txt	500	1000	0.005	0.0025	0.0	True	0.0	0.00025	0.0	10	10	0.05	470	true	0
sim_500_1000_0.005_0.0_0.002_0.0_0.0003_0.0_20_5_0.2_rep2	results_slow.txt	500	1000	0.005	0.0	0.0025	True	0.0	0.00025	0.0	20	5	0.2	15458	false	0
sim_500_1000_0.005_0.003_0.0_0.0_0.0003_0.0_5_10_0.1_rep1	results_slow.txt	500	1000	0.005	0.0025	0.0	True	0.0	0.00025	0.0	5	10	0.1	2416	true	0
sim_500_1000_0.005_0.0_0.002_0.0_0.0003_0.0002_10_10_0.2_rep1	results_slow.txt	500	1000	0.005	0.0	0.0025	True	0.0	0.00025	0.00025	10	10	0.2	10389	false	0
sim_500_1000_0.005_0.0_0.002_0.0_0.0003_0.0002_10_10_0.1_rep2	results_slow.txt	500	1000	0.005	0.0	0.0025	True	0.0	0.00025	0.00025	10	10	0.1	21287	true	0
sim_500_1000_0.005_0.003_0.0_0.0_0.0003_0.0002_5_5_0.05_rep1	results_slow.txt	500	1000	0.005	0.0025	0.0	True	0.0	0.00025	0.00025	5	5	0.05	10814	true	0
sim_500_1000_0.005_0.0_0.002_0.0_0.0003_0.0002_10_20_0.05_rep2	results_slow.txt	500	1000	0.005	0.0	0.0025	True	0.0	0.00025	0.00025	10	20	0.05	7564	true	0
sim_500_1000_0.01_0.0_0.0_0.0_0.0_0.0002_5_5_0.2_rep1	results_slow.txt	500	1000	0.01	0.0	0.0	True	0.0	0.0	0.00025	5	5	0.2	18496	true	0
sim_500_1000_0.01_0.0_0.0_0.0_0.0_0.0002_5_20_0.1_rep2	results_slow.txt	500	1000	0.01	0.0	0.0	True	0.0	0.0	0.00025	5	20	0.1	26521	true	0
sim_500_1000_0.005_0.0_0.002_0.0_0.0003_0.0002_10_20_0.2_rep1	results_slow.txt	500	1000	0.005	0.0	0.0025	True	0.0	0.00025	0.00025	10	20	0.2	9797	false	0
sim_500_1000_0.005_0.0_0.002_0.0_0.0003_0.0002_5_10_0.2_rep2	results_slow.txt	500	1000	0.005	0.0	0.0025	True	0.0	0.00025	0.00025	5	10	0.2	1009	true	0
sim_500_1000_0.005_0.0_0.002_0.001_0.0003_0.0002_5_10_0.2_rep1	results_slow.txt	500	1000	0.005	0.0	0.0025	True	0.001	0.00025	0.00025	5	10	0.2	4407	false	0
sim_500_1000_0.005_0.003_0.002_0.0_0.0003_0.0_20_20_0.05_rep2	results_slow.txt	500	1000	0.005	0.0025	0.0025	True	0.0	0.00025	0.0	20	20	0.05	6523	true	0
sim_500_1000_0.005_0.003_0.002_0.001_0.0003_0.0_5_5_0.2_rep1	results_slow.txt	500	1000	0.005	0.0025	0.0025	True	0.001	0.00025	0.0	5	5	0.2	3749	false	0
sim_500_1000_0.005_0.003_0.0_0.001_0.0003_0.0_10_5_0.05_rep1	results_slow.txt	500	1000	0.005	0.0025	0.0	True	0.001	0.00025	0.0	10	5	0.05	11139	true	0
sim_500_1000_0.005_0.003_0.002_0.001_0.0_0.0002_10_20_0.05_rep2	results_slow.txt	500	1000	0.005	0.0025	0.0025	True	0.001	0.0	0.00025	10	20	0.05	26185	false	1
sim_500_1000_0.005_0.0_0.002_0.001_0.0003_0.0_20_20_0.05_rep1	results_slow.txt	500	1000	0.005	0.0	0.0025	True	0.001	0.00025	0.0	20	20	0.05	21817	true	0
sim_500_1000_0.01_0.003_0.0_0.0_0.0_0.0_5_5_0.2_rep2	results_slow.txt	500	1000	0.01	0.0025	0.0	True	0.0	0.0	0.0	5	5	0.2	9435	false	0
sim_500_1000_0.005_0.003_0.002_0.0_0.0003_0.0_20_20_0.05_rep1	results_slow.txt	500	1000	0.005	0.0025	0.0025	True	0.0	0.00025	0.0	20	20	0.05	14925	true	0
sim_500_1000_0.005_0.003_0.0_0.001_0.0003_0.0_10_20_0.2_rep2	results_slow.txt	500	1000	0.005	0.0025	0.0	True	0.001	0.00025	0.0	10	20	0.2	16009	false	0
sim_500_1000_0.005_0.0_0.002_0.0_0.0003_0.0002_10_10_0.1_rep1	results_slow.txt	500	1000	0.005	0.0	0.0025	True	0.0	0.00025	0.00025	10	10	0.1	18371	true	0
sim_500_1000_0.005_0.0_0.0_0.0_0.0003_0.0002_20_20_0.1_rep2	results_slow.txt	500	1000	0.005	0.0	0.0	True	0.0	0.00025	0.00025	20	20	0.1	16328	true	0
sim_500_1000_0.005_0.003_0.002_0.0_0.0003_0.0_5_5_0.1_rep2	results_slow.txt	500	1000	0.005	0.0025	0.0025	True	0.0	0.00025	0.0	5	5	0.1	23182	true	0
sim_500_1000_0.01_0.0_0.002_0.0_0.0_0.0002_10_5_0.05_rep2	results_slow.txt	500	1000	0.01	0.0	0.0025	True	0.0	0.0	0.00025	10	5	0.05	24036	false	1
sim_500_1000_0.005_0.003_0.0_0.001_0.0003_0.0002_10_10_0.05_rep2	results_slow.txt	500	1000	0.005	0.0025	0.0	True	0.001	0.00025	0.00025	10	10	0.05	18365	false	1
sim_500_1000_0.005_0.0_0.0_0.001_0.0003_0.0_20_10_0.2_rep1	results_slow.txt	500	1000	0.005	0.0	0.0	True	0.001	0.00025	0.0	20	10	0.2	8756	true	0
sim_500_1000_0.005_0.0_0.0_0.001_0.0003_0.0002_20_10_0.05_rep1	results_slow.txt	500	1000	0.005	0.0	0.0	True	0.001	0.00025	0.00025	20	10	0.05	2513	true	0
sim_500_1000_0.01_0.0_0.002_0.0_0.0_0.0002_10_5_0.1_rep2	results_slow.txt	500	1000	0.01	0.0	0.0025	True	0.0	0.0	0.00025	10	5	0.1	18126	true	0
sim_500_1000_0.01_0.003_0.0_0.0_0.0_0.0002_5_10_0.1_rep2	results_slow.txt	500	1000	0.01	0.0025	0.0	True	0.0	0.0	0.00025	5	10	0.1	19270	false	1
sim_500_1000_0.005_0.0_0.002_0.0_0.0003_0.0_20_10_0.1_rep1	results_slow.txt	500	1000	0.005	0.0	0.0025	True	0.0	0.00025	0.0	20	10	0.1	14766	false	0
sim_500_1000_0.005_0.0_0.002_0.001_0.0_0.0002_20_10_0.1_rep1	results_slow.txt	500	1000	0.005	0.0	0.0025	True	0.001	0.0	0.00025	20	10	0.1	4749	true	0
sim_500_1000_0.005_0.0_0.0_0.0_0.0003_0.0002_10_5_0.1_rep1	results_slow.txt	500	1000	0.005	0.0	0.0	True	0.0	0.00025	0.00025	10	5	0.1	7416	true	0
sim_500_500_0.05_0.003_0.002_0.001_0.0003_0.0002_20_20_0.05_rep2	results_slow.txt	500	500	0.05	0.0025	0.0025	True	0.001	0.00025	0.00025	20	20	0.05	1473	true	0
sim_500_1000_0.05_0.0_0.0_0.0_0.0_0.0_10_5_0.1_rep1	results_slow.txt	500	1000	0.05	0.0	0.0	True	0.0	0.0	0.0	10	5	0.1	11841	true	0
sim_500_1000_0.01_0.0_0.002_0.0_0.0_0.0002_10_20_0.2_rep1	results_slow.txt	500	1000	0.01	0.0	0.0025	True	0.0	0.0	0.00025	10	20	0.2	6649	false	0
sim_500_1000_0.01_0.0_0.0_0.0_0.0_0.0002_5_20_0.2_rep1	results_slow.txt	500	1000	0.01	0.0	0.0	True	0.0	0.0	0.00025	5	20	0.2	11332	false	0
sim_500_1000_0.01_0.003_0.002_0.001_0.0_0.0_10_10_0.1_rep1	results_slow.txt	500	1000	0.01	0.0025	0.0025	True	0.001	0.0	0.0	10	10	0.1	17687	true	0
sim_500_1000_0.01_0.003_0.0_0.0_0.0_0.0_20_20_0.05_rep2	results_slow.txt	500	1000	0.01	0.0025	0.0	True	0.0	0.0	0.0	20	20	0.05	25307	false	1
sim_500_1000_0.01_0.0_0.0_0.0_0.0_0.0002_5_10_0.05_rep1	results_slow.txt	500	1000	0.01	0.0	0.0	True	0.0	0.0	0.00025	5	10	0.05	11519	true	0
sim_500_1000_0.005_0.0_0.002_0.0_0.0003_0.0002_20_20_0.1_rep1	results_slow.txt	500	1000	0.005	0.0	0.0025	True	0.0	0.00025	0.00025	20	20	0.1	16313	true	0
sim_500_1000_0.005_0.003_0.0_0.0_0.0003_0.0_20_10_0.2_rep2	results_slow.txt	500	1000	0.005	0.0025	0.0	True	0.0	0.00025	0.0	20	10	0.2	14746	false	0
sim_500_1000_0.005_0.0_0.002_0.0_0.0003_0.0002_10_20_0.1_rep2	results_slow.txt	500	1000	0.005	0.0	0.0025	True	0.0	0.00025	0.00025	10	20	0.1	27747	true	0
sim_500_1000_0.005_0.0_0.0_0.001_0.0003_0.0002_20_10_0.05_rep2	results_slow.txt	500	1000	0.005	0.0	0.0	True	0.001	0.00025	0.00025	20	10	0.05	27578	true	0
sim_500_1000_0.01_0.0_0.0_0.0_0.0_0.0002_10_20_0.05_rep1	results_slow.txt	500	1000	0.01	0.0	0.0	True	0.0	0.0	0.00025	10	20	0.05	11929	true	0
sim_500_1000_0.01_0.0_0.002_0.0_0.0_0.0002_10_10_0.05_rep2	results_slow.txt	500	1000	0.01	0.0	0.0025	True	0.0	0.0	0.00025	10	10	0.05	10449	true	0
sim_500_1000_0.005_0.0_0.002_0.0_0.0003_0.0_10_10_0.05_rep2	results_slow.txt	500	1000	0.005	0.0	0.0025	True	0.0	0.00025	0.0	10	10	0.05	12229	true	0
sim_500_1000_0.005_0.003_0.0_0.0_0.0003_0.0_10_10_0.1_rep1	results_slow.txt	500	1000	0.005	0.0025	0.0	True	0.0	0.00025	0.0	10	10	0.1	21429	true	0
sim_500_1000_0.005_0.0_0.0_0.0_0.0003_0.0002_20_20_0.05_rep2	results_slow.txt	500	1000	0.005	0.0	0.0	True	0.0	0.00025	0.00025	20	20	0.05	658	true	0
sim_500_1000_0.005_0.0_0.0_0.0_0.0003_0.0002_20_20_0.2_rep1	results_slow.txt	500	1000	0.005	0.0	0.0	True	0.0	0.00025	0.00025	20	20	0.2	18082	true	0
sim_500_1000_0.005_0.003_0.002_0.001_0.0_0.0002_20_5_0.05_rep2	results_slow.txt	500	1000	0.005	0.0025	0.0025	True	0.001	0.0	0.00025	20	5	0.05	10329	true	0
sim_500_1000_0.005_0.0_0.0_0.001_0.0003_0.0002_20_5_0.2_rep2	results_slow.txt	500	1000	0.005	0.0	0.0	True	0.001	0.00025	0.00025	20	5	0.2	29520	false	0
sim_500_1000_0.005_0.003_0.002_0.001_0.0003_0.0_10_5_0.05_rep2	results_slow.txt	500	1000	0.005	0.0025	0.0025	True	0.001	0.00025	0.0	10	5	0.05	19350	false	1
sim_500_1000_0.005_0.003_0.0_0.001_0.0003_0.0_20_10_0.2_rep2	results_slow.txt	500	1000	0.005	0.0025	0.0	True	0.001	0.00025	0.0	20	10	0.2	7823	false	0
sim_500_1000_0.01_0.003_0.002_0.001_0.0_0.0_10_10_0.2_rep1	results_slow.txt	500	1000	0.01	0.0025	0.0025	True	0.001	0.0	0.0	10	10	0.2	27714	true	0
sim_500_1000_0.005_0.003_0.002_0.0_0.0003_0.0_10_10_0.1_rep2	results_slow.txt	500	1000	0.005	0.0025	0.0025	True	0.0	0.00025	0.0	10	10	0.1	14185	true	0
sim_500_1000_0.005_0.003_0.002_0.001_0.0003_0.0_20_20_0.05_rep1	results_slow.txt	500	1000	0.005	0.0025	0.0025	True	0.001	0.00025	0.0	20	20	0.05	2102	true	0
sim_500_1000_0.01_0.003_0.002_0.001_0.0_0.0002_5_10_0.2_rep2	results_slow.txt	500	1000	0.01	0.0025	0.0025	True	0.001	0.0	0.00025	5	10	0.2	21220	false	0
sim_500_1000_0.01_0.0_0.002_0.0_0.0_0.0002_10_10_0.2_rep1	results_slow.txt	500	1000	0.01	0.0	0.0025	True	0.0	0.0	0.00025	10	10	0.2	21223	false	0
sim_500_1000_0.01_0.003_0.002_0.001_0.0_0.0_10_5_0.1_rep2	results_slow.txt	500	1000	0.01	0.0025	0.0025	True	0.001	0.0	0.0	10	5	0.1	15146	true	2
sim_500_1000_0.01_0.003_0.0_0.0_0.0_0.0002_5_10_0.2_rep2	results_slow.txt	500	1000	0.01	0.0025	0.0	True	0.0	0.0	0.00025	5	10	0.2	28008	false	1
sim_500_1000_0.01_0.003_0.0_0.001_0.0_0.0002_5_20_0.1_rep1	results_slow.txt	500	1000	0.01	0.0025	0.0	True	0.001	0.0	0.00025	5	20	0.1	656	true	0
sim_500_1000_0.01_0.0_0.0_0.0_0.0_0.0002_5_20_0.05_rep2	results_slow.txt	500	1000	0.01	0.0	0.0	True	0.0	0.0	0.00025	5	20	0.05	23982	true	0
sim_500_1000_0.01_0.0_0.002_0.001_0.0_0.0002_5_20_0.1_rep1	results_slow.txt	500	1000	0.01	0.0	0.0025	True	0.001	0.0	0.00025	5	20	0.1	20672	true	0
sim_500_1000_0.005_0.003_0.002_0.001_0.0003_0.0_10_10_0.05_rep1	results_slow.txt	500	1000	0.005	0.0025	0.0025	True	0.001	0.00025	0.0	10	10	0.05	11466	true	0
sim_500_1000_0.005_0.003_0.0_0.001_0.0003_0.0_10_5_0.05_rep2	results_slow.txt	500	1000	0.005	0.0025	0.0	True	0.001	0.00025	0.0	10	5	0.05	7084	true	0
sim_500_1000_0.01_0.003_0.002_0.0_0.0_0.0_10_5_0.2_rep2	results_slow.txt	500	1000	0.01	0.0025	0.0025	True	0.0	0.0	0.0	10	5	0.2	24616	false	0
sim_500_1000_0.01_0.003_0.002_0.0_0.0_0.0002_10_20_0.2_rep2	results_slow.txt	500	1000	0.01	0.0025	0.0025	True	0.0	0.0	0.00025	10	20	0.2	11809	true	0
sim_500_1000_0.05_0.0_0.0_0.001_0.0_0.0_10_20_0.05_rep2	results_slow.txt	500	1000	0.05	0.0	0.0	True	0.001	0.0	0.0	10	20	0.05	4711	true	0
sim_500_1000_0.005_0.0_0.0_0.001_0.0003_0.0002_10_5_0.05_rep2	results_slow.txt	500	1000	0.005	0.0	0.0	True	0.001	0.00025	0.00025	10	5	0.05	28137	true	0
sim_500_1000_0.005_0.0_0.0_0.0_0.0003_0.0002_20_10_0.05_rep2	results_slow.txt	500	1000	0.005	0.0	0.0	True	0.0	0.00025	0.00025	20	10	0.05	29087	true	0
sim_500_1000_0.01_0.003_0.0_0.0_0.0_0.0_20_20_0.2_rep1	results_slow.txt	500	1000	0.01	0.0025	0.0	True	0.0	0.0	0.0	20	20	0.2	25614	false	0
sim_500_1000_0.01_0.0_0.002_0.001_0.0_0.0_10_20_0.1_rep1	results_slow.txt	500	1000	0.01	0.0	0.0025	True	0.001	0.0	0.0	10	20	0.1	13531	true	0
sim_500_1000_0.005_0.0_0.002_0.0_0.0003_0.0002_20_10_0.2_rep1	results_slow.txt	500	1000	0.005	0.0	0.0025	True	0.0	0.00025	0.00025	20	10	0.2	25060	false	0
sim_500_1000_0.005_0.0_0.002_0.001_0.0003_0.0_5_20_0.2_rep2	results_slow.txt	500	1000	0.005	0.0	0.0025	True	0.001	0.00025	0.0	5	20	0.2	11204	false	0
sim_500_1000_0.01_0.0_0.0_0.001_0.0_0.0002_20_20_0.2_rep1	results_slow.txt	500	1000	0.01	0.0	0.0	True	0.001	0.0	0.00025	20	20	0.2	9890	false	0
sim_500_1000_0.01_0.003_0.0_0.0_0.0_0.0002_5_10_0.05_rep1	results_slow.txt	500	1000	0.01	0.0025	0.0	True	0.0	0.0	0.00025	5	10	0.05	21996	false	1
sim_500_1000_0.05_0.0_0.0_0.0_0.0_0.0_10_20_0.05_rep2	results_slow.txt	500	1000	0.05	0.0	0.0	True	0.0	0.0	0.0	10	20	0.05	22484	true	0
sim_500_1000_0.005_0.0_0.002_0.0_0.0003_0.0002_10_20_0.05_rep1	results_slow.txt	500	1000	0.005	0.0	0.0025	True	0.0	0.00025	0.00025	10	20	0.05	6436	true	0
sim_500_1000_0.005_0.003_0.002_0.001_0.0_0.0002_10_20_0.2_rep2	results_slow.txt	500	1000	0.005	0.0025	0.0025	True	0.001	0.0	0.00025	10	20	0.2	16547	false	0
sim_500_500_0.05_0.003_0.002_0.0_0.0003_0.0002_20_20_0.1_rep2	results_slow.txt	500	500	0.05	0.0025	0.0025	True	0.0	0.00025	0.00025	20	20	0.1	11977	true	0
sim_500_1000_0.05_0.0_0.0_0.0_0.0_0.0_10_10_0.1_rep2	results_slow.txt	500	1000	0.05	0.0	0.0	True	0.0	0.0	0.0	10	10	0.1	17764	true	0
sim_500_1000_0.005_0.003_0.002_0.001_0.0_0.0002_20_5_0.1_rep1	results_slow.txt	500	1000	0.005	0.0025	0.0025	True	0.001	0.0	0.00025	20	5	0.1	2193	true	0
sim_500_1000_0.005_0.003_0.0_0.001_0.0003_0.0002_10_10_0.2_rep2	results_slow.txt	500	1000	0.005	0.0025	0.0	True	0.001	0.00025	0.00025	10	10	0.2	1260	false	0
sim_500_1000_0.005_0.0_0.002_0.001_0.0003_0.0002_5_20_0.05_rep1	results_slow.txt	500	1000	0.005	0.0	0.0025	True	0.001	0.00025	0.00025	5	20	0.05	2157	true	0
sim_500_1000_0.01_0.0_0.002_0.001_0.0_0.0002_20_5_0.1_rep1	results_slow.txt	500	1000	0.01	0.0	0.0025	True	0.001	0.0	0.00025	20	5	0.1	7970	true	0
sim_500_1000_0.005_0.0_0.0_0.001_0.0003_0.0002_10_5_0.2_rep1	results_slow.txt	500	1000	0.005	0.0	0.0	True	0.001	0.00025	0.00025	10	5	0.2	21705	false	0
sim_500_1000_0.005_0.003_0.0_0.001_0.0003_0.0002_10_10_0.2_rep1	results_slow.txt	500	1000	0.005	0.0025	0.0	True	0.001	0.00025	0.00025	10	10	0.2	18510	false	1
sim_500_1000_0.05_0.0_0.0_0.0_0.0_0.0_10_10_0.05_rep1	results_slow.txt	500	1000	0.05	0.0	0.0	True	0.0	0.0	0.0	10	10	0.05	10383	true	0
sim_500_1000_0.01_0.003_0.0_0.001_0.0_0.0002_5_20_0.2_rep1	results_slow.txt	500	1000	0.01	0.0025	0.0	True	0.001	0.0	0.00025	5	20	0.2	17258	true	0
sim_500_1000_0.01_0.003_0.0_0.001_0.0_0.0002_5_10_0.1_rep1	results_slow.txt	500	1000	0.01	0.0025	0.0	True	0.001	0.0	0.00025	5	10	0.1	24988	false	1
sim_500_1000_0.01_0.003_0.0_0.001_0.0_0.0002_5_5_0.2_rep2	results_slow.txt	500	1000	0.01	0.0025	0.0	True	0.001	0.0	0.00025	5	5	0.2	9057	true	0
sim_500_1000_0.01_0.0_0.0_0.001_0.0_0.0002_10_20_0.2_rep2	results_slow.txt	500	1000	0.01	0.0	0.0	True	0.001	0.0	0.00025	10	20	0.2	13069	true	0
sim_500_1000_0.005_0.0_0.002_0.0_0.0003_0.0_20_5_0.2_rep1	results_slow.txt	500	1000	0.005	0.0	0.0025	True	0.0	0.00025	0.0	20	5	0.2	10841	false	0
sim_500_1000_0.005_0.003_0.002_0.0_0.0003_0.0_10_20_0.05_rep2	results_slow.txt	500	1000	0.005	0.0025	0.0025	True	0.0	0.00025	0.0	10	20	0.05	1953	true	0
sim_500_500_0.05_0.003_0.002_0.001_0.0003_0.0002_20_20_0.2_rep1	results_slow.txt	500	500	0.05	0.0025	0.0025	True	0.001	0.00025	0.00025	20	20	0.2	29636	true	0
sim_500_1000_0.005_0.0_0.002_0.0_0.0003_0.0_10_5_0.1_rep1	results_slow.txt	500	1000	0.005	0.0	0.0025	True	0.0	0.00025	0.0	10	5	0.1	16819	true	0
sim_500_1000_0.005_0.003_0.002_0.0_0.0003_0.0_10_10_0.1_rep1	results_slow.txt	500	1000	0.005	0.0025	0.0025	True	0.0	0.00025	0.0	10	10	0.1	8369	true	0
sim_500_1000_0.005_0.003_0.002_0.0_0.0003_0.0_20_10_0.2_rep2	results_slow.txt	500	1000	0.005	0.0025	0.0025	True	0.0	0.00025	0.0	20	10	0.2	14129	true	0
sim_500_1000_0.005_0.003_0.002_0.0_0.0003_0.0_20_20_0.1_rep2	results_slow.txt	500	1000	0.005	0.0025	0.0025	True	0.0	0.00025	0.0	20	20	0.1	5754	false	0
sim_500_1000_0.005_0.003_0.002_0.0_0.0003_0.0_10_10_0.05_rep2	results_slow.txt	500	1000	0.005	0.0025	0.0025	True	0.0	0.00025	0.0	10	10	0.05	21836	true	0
sim_500_1000_0.005_0.0_0.002_0.0_0.0003_0.0_20_10_0.05_rep1	results_slow.txt	500	1000	0.005	0.0	0.0025	True	0.0	0.00025	0.0	20	10	0.05	17033	false	0
sim_500_1000_0.005_0.003_0.0_0.0_0.0003_0.0002_5_5_0.1_rep2	results_slow.txt	500	1000	0.005	0.0025	0.0	True	0.0	0.00025	0.00025	5	5	0.1	24182	false	1
sim_500_1000_0.005_0.003_0.002_0.0_0.0003_0.0_10_10_0.2_rep1	results_slow.txt	500	1000	0.005	0.0025	0.0025	True	0.0	0.00025	0.0	10	10	0.2	15239	false	0
sim_500_1000_0.005_0.0_0.0_0.0_0.0003_0.0002_10_5_0.2_rep2	results_slow.txt	500	1000	0.005	0.0	0.0	True	0.0	0.00025	0.00025	10	5	0.2	23905	true	0
sim_500_1000_0.01_0.003_0.002_0.001_0.0_0.0_20_10_0.1_rep2	results_slow.txt	500	1000	0.01	0.0025	0.0025	True	0.001	0.0	0.0	20	10	0.1	16443	true	0
sim_500_1000_0.01_0.0_0.002_0.0_0.0_0.0002_20_20_0.1_rep2	results_slow.txt	500	1000	0.01	0.0	0.0025	True	0.0	0.0	0.00025	20	20	0.1	25483	false	1
sim_500_1000_0.005_0.0_0.0_0.001_0.0003_0.0002_10_5_0.1_rep1	results_slow.txt	500	1000	0.005	0.0	0.0	True	0.001	0.00025	0.00025	10	5	0.1	14710	true	0
sim_500_1000_0.01_0.003_0.002_0.0_0.0_0.0002_5_20_0.1_rep2	results_slow.txt	500	1000	0.01	0.0025	0.0025	True	0.0	0.0	0.00025	5	20	0.1	15676	true	0
sim_500_1000_0.005_0.0_0.0_0.001_0.0003_0.0002_5_5_0.1_rep1	results_slow.txt	500	1000	0.005	0.0	0.0	True	0.001	0.00025	0.00025	5	5	0.1	27880	true	0
sim_500_1000_0.01_0.003_0.002_0.0_0.0_0.0002_10_20_0.1_rep2	results_slow.txt	500	1000	0.01	0.0025	0.0025	True	0.0	0.0	0.00025	10	20	0.1	15101	true	0
sim_500_1000_0.01_0.003_0.002_0.0_0.0_0.0002_5_10_0.1_rep1	results_slow.txt	500	1000	0.01	0.0025	0.0025	True	0.0	0.0	0.00025	5	10	0.1	462	true	0
sim_500_1000_0.01_0.003_0.0_0.001_0.0_0.0002_20_5_0.1_rep1	results_slow.txt	500	1000	0.01	0.0025	0.0	True	0.001	0.0	0.00025	20	5	0.1	26110	false	1
sim_500_1000_0.005_0.0_0.002_0.001_0.0003_0.0_20_5_0.2_rep1	results_slow.txt	500	1000	0.005	0.0	0.0025	True	0.001	0.00025	0.0	20	5	0.2	29734	false	0
sim_500_1000_0.01_0.0_0.002_0.0_0.0_0.0002_10_5_0.2_rep1	results_slow.txt	500	1000	0.01	0.0	0.0025	True	0.0	0.0	0.00025	10	5	0.2	1713	true	0
sim_500_1000_0.005_0.003_0.002_0.001_0.0003_0.0_5_5_0.1_rep2	results_slow.txt	500	1000	0.005	0.0025	0.0025	True	0.001	0.00025	0.0	5	5	0.1	29091	true	0
sim_500_1000_0.005_0.0_0.002_0.0_0.0003_0.0002_10_10_0.05_rep2	results_slow.txt	500	1000	0.005	0.0	0.0025	True	0.0	0.00025	0.00025	10	10	0.05	10344	true	0
sim_500_1000_0.005_0.0_0.0_0.001_0.0003_0.0002_20_20_0.05_rep2	results_slow.txt	500	1000	0.005	0.0	0.0	True	0.001	0.00025	0.00025	20	20	0.05	12231	true	0
sim_500_1000_0.005_0.0_0.0_0.001_0.0003_0.0002_5_5_0.05_rep1	results_slow.txt	500	1000	0.005	0.0	0.0	True	0.001	0.00025	0.00025	5	5	0.05	24719	true	0
sim_500_1000_0.01_0.003_0.002_0.0_0.0_0.0_20_10_0.1_rep1	results_slow.txt	500	1000	0.01	0.0025	0.0025	True	0.0	0.0	0.0	20	10	0.1	10135	true	0
sim_500_1000_0.005_0.0_0.002_0.001_0.0003_0.0_20_10_0.2_rep2	results_slow.txt	500	1000	0.005	0.0	0.0025	True	0.001	0.00025	0.0	20	10	0.2	14543	false	0
sim_500_1000_0.005_0.003_0.002_0.0_0.0003_0.0_5_5_0.2_rep2	results_slow.txt	500	1000	0.005	0.0025	0.0025	True	0.0	0.00025	0.0	5	5	0.2	19260	true	0
sim_500_1000_0.005_0.0_0.002_0.0_0.0003_0.0_20_10_0.2_rep1	results_slow.txt	500	1000	0.005	0.0	0.0025	True	0.0	0.00025	0.0	20	10	0.2	18420	false	0
sim_500_1000_0.005_0.0_0.002_0.001_0.0003_0.0002_20_5_0.05_rep1	results_slow.txt	500	1000	0.005	0.0	0.0025	True	0.001	0.00025	0.00025	20	5	0.05	12314	true	0
sim_500_1000_0.005_0.0_0.002_0.0_0.0003_0.0002_20_20_0.05_rep2	results_slow.txt	500	1000	0.005	0.0	0.0025	True	0.0	0.00025	0.00025	20	20	0.05	6833	true	0
sim_500_1000_0.005_0.003_0.0_0.0_0.0003_0.0_5_20_0.05_rep2	results_slow.txt	500	1000	0.005	0.0025	0.0	True	0.0	0.00025	0.0	5	20	0.05	2694	true	0
sim_500_1000_0.005_0.003_0.0_0.0_0.0003_0.0002_5_5_0.1_rep1	results_slow.txt	500	1000	0.005	0.0025	0.0	True	0.0	0.00025	0.00025	5	5	0.1	794	true	0
sim_500_1000_0.005_0.003_0.002_0.001_0.0003_0.0_5_20_0.2_rep1	results_slow.txt	500	1000	0.005	0.0025	0.0025	True	0.001	0.00025	0.0	5	20	0.2	25475	false	0
sim_500_1000_0.005_0.003_0.0_0.001_0.0003_0.0002_10_5_0.2_rep1	results_slow.txt	500	1000	0.005	0.0025	0.0	True	0.001	0.00025	0.00025	10	5	0.2	8510	false	0
sim_500_1000_0.005_0.0_0.002_0.001_0.0003_0.0_20_20_0.1_rep1	results_slow.txt	500	1000	0.005	0.0	0.0025	True	0.001	0.00025	0.0	20	20	0.1	9841	true	0
sim_500_1000_0.01_0.003_0.0_0.001_0.0_0.0002_5_20_0.2_rep2	results_slow.txt	500	1000	0.01	0.0025	0.0	True	0.001	0.0	0.00025	5	20	0.2	16012	false	0
sim_500_1000_0.01_0.003_0.002_0.0_0.0_0.0_20_10_0.05_rep1	results_slow.txt	500	1000	0.01	0.0025	0.0025	True	0.0	0.0	0.0	20	10	0.05	10941	true	0
sim_500_1000_0.01_0.0_0.0_0.0_0.0_0.0002_5_20_0.05_rep1	results_slow.txt	500	1000	0.01	0.0	0.0	True	0.0	0.0	0.00025	5	20	0.05	5124	true	0
sim_500_1000_0.005_0.0_0.002_0.0_0.0003_0.0_20_10_0.1_rep2	results_slow.txt	500	1000	0.005	0.0	0.0025	True	0.0	0.00025	0.0	20	10	0.1	24708	true	0
sim_500_1000_0.005_0.003_0.0_0.0_0.0003_0.0_20_20_0.05_rep1	results_slow.txt	500	1000	0.005	0.0025	0.0	True	0.0	0.00025	0.0	20	20	0.05	25374	false	1
sim_500_1000_0.005_0.003_0.002_0.001_0.0003_0.0_10_20_0.05_rep1	results_slow.txt	500	1000	0.005	0.0025	0.0025	True	0.001	0.00025	0.0	10	20	0.05	29569	false	1
sim_500_1000_0.005_0.0_0.002_0.001_0.0003_0.0002_5_20_0.1_rep1	results_slow.txt	500	1000	0.005	0.0	0.0025	True	0.001	0.00025	0.00025	5	20	0.1	28543	false	1
sim_500_1000_0.01_0.003_0.002_0.001_0.0_0.0_10_5_0.1_rep1	results_slow.txt	500	1000	0.01	0.0025	0.0025	True	0.001	0.0	0.0	10	5	0.1	22392	true	0
sim_500_1000_0.005_0.003_0.002_0.001_0.0003_0.0_10_5_0.1_rep1	results_slow.txt	500	1000	0.005	0.0025	0.0025	True	0.001	0.00025	0.0	10	5	0.1	5894	true	0
sim_500_1000_0.005_0.0_0.002_0.001_0.0003_0.0002_5_10_0.2_rep2	results_slow.txt	500	1000	0.005	0.0	0.0025	True	0.001	0.00025	0.00025	5	10	0.2	6175	false	0
sim_500_1000_0.005_0.003_0.002_0.001_0.0003_0.0_20_10_0.2_rep2	results_slow.txt	500	1000	0.005	0.0025	0.0025	True	0.001	0.00025	0.0	20	10	0.2	2643	false	0
sim_500_1000_0.005_0.003_0.0_0.001_0.0003_0.0_20_20_0.05_rep2	results_slow.txt	500	1000	0.005	0.0025	0.0	True	0.001	0.00025	0.0	20	20	0.05	8086	true	0
sim_500_1000_0.01_0.003_0.0_0.0_0.0_0.0002_10_20_0.2_rep2	results_slow.txt	500	1000	0.01	0.0025	0.0	True	0.0	0.0	0.00025	10	20	0.2	19763	false	0
sim_500_1000_0.005_0.0_0.0_0.0_0.0003_0.0_10_5_0.2_rep2	results_slow.txt	500	1000	0.005	0.0	0.0	True	0.0	0.00025	0.0	10	5	0.2	24966	false	0
sim_500_1000_0.01_0.003_0.0_0.0_0.0_0.0002_5_20_0.05_rep2	results_slow.txt	500	1000	0.01	0.0025	0.0	True	0.0	0.0	0.00025	5	20	0.05	29213	false	1
sim_500_1000_0.005_0.0_0.0_0.0_0.0003_0.0002_10_5_0.2_rep1	results_slow.txt	500	1000	0.005	0.0	0.0	True	0.0	0.00025	0.00025	10	5	0.2	7315	false	0
sim_500_1000_0.01_0.0_0.002_0.001_0.0_0.0002_20_20_0.1_rep2	results_slow.txt	500	1000	0.01	0.0	0.0025	True	0.001	0.0	0.00025	20	20	0.1	18991	true	1
sim_500_1000_0.01_0.0_0.002_0.001_0.0_0.0002_20_20_0.2_rep2	results_slow.txt	500	1000	0.01	0.0	0.0025	True	0.001	0.0	0.00025	20	20	0.2	14801	false	0
sim_500_1000_0.01_0.003_0.0_0.001_0.0_0.0002_5_5_0.1_rep2	results_slow.txt	500	1000	0.01	0.0025	0.0	True	0.001	0.0	0.00025	5	5	0.1	15708	false	1
sim_500_1000_0.01_0.003_0.0_0.0_0.0_0.0002_10_10_0.1_rep2	results_slow.txt	500	1000	0.01	0.0025	0.0	True	0.0	0.0	0.00025	10	10	0.1	1383	true	0
sim_500_1000_0.05_0.0_0.0_0.001_0.0_0.0_5_10_0.1_rep1	results_slow.txt	500	1000	0.05	0.0	0.0	True	0.001	0.0	0.0	5	10	0.1	28068	true	0
sim_500_1000_0.005_0.0_0.002_0.001_0.0003_0.0002_20_20_0.2_rep1	results_slow.txt	500	1000	0.005	0.0	0.0025	True	0.001	0.00025	0.00025	20	20	0.2	20821	false	0
sim_500_1000_0.005_0.003_0.0_0.001_0.0003_0.0_20_20_0.05_rep1	results_slow.txt	500	1000	0.005	0.0025	0.0	True	0.001	0.00025	0.0	20	20	0.05	10131	true	0
sim_500_1000_0.005_0.0_0.002_0.001_0.0003_0.0002_20_20_0.1_rep2	results_slow.txt	500	1000	0.005	0.0	0.0025	True	0.001	0.00025	0.00025	20	20	0.1	11467	false	0
sim_500_1000_0.005_0.003_0.0_0.0_0.0_0.0002_5_20_0.2_rep1	results_slow.txt	500	1000	0.005	0.0025	0.0	True	0.0	0.0	0.00025	5	20	0.2	29692	false	0
sim_500_1000_0.01_0.0_0.0_0.0_0.0_0.0002_20_5_0.05_rep1	results_slow.txt	500	1000	0.01	0.0	0.0	True	0.0	0.0	0.00025	20	5	0.05	11917	true	0
sim_500_1000_0.01_0.0_0.002_0.0_0.0_0.0002_20_20_0.05_rep1	results_slow.txt	500	1000	0.01	0.0	0.0025	True	0.0	0.0	0.00025	20	20	0.05	21543	true	0
sim_500_1000_0.005_0.003_0.0_0.001_0.0003_0.0002_10_5_0.2_rep2	results_slow.txt	500	1000	0.005	0.0025	0.0	True	0.001	0.00025	0.00025	10	5	0.2	4175	false	0
sim_500_1000_0.005_0.003_0.0_0.001_0.0003_0.0002_5_5_0.1_rep1	results_slow.txt	500	1000	0.005	0.0025	0.0	True	0.001	0.00025	0.00025	5	5	0.1	4570	true	0
sim_500_1000_0.005_0.003_0.0_0.001_0.0003_0.0002_5_5_0.2_rep2	results_slow.txt	500	1000	0.005	0.0025	0.0	True	0.001	0.00025	0.00025	5	5	0.2	28435	false	0
sim_500_1000_0.005_0.003_0.0_0.001_0.0003_0.0_5_20_0.2_rep2	results_slow.txt	500	1000	0.005	0.0025	0.0	True	0.001	0.00025	0.0	5	20	0.2	14896	false	0
sim_500_1000_0.005_0.003_0.0_0.001_0.0003_0.0002_10_5_0.1_rep2	results_slow.txt	500	1000	0.005	0.0025	0.0	True	0.001	0.00025	0.00025	10	5	0.1	22881	true	0
sim_500_1000_0.005_0.0_0.0_0.001_0.0003_0.0_20_20_0.05_rep2	results_slow.txt	500	1000	0.005	0.0	0.0	True	0.001	0.00025	0.0	20	20	0.05	2025	true	0
sim_500_1000_0.005_0.0_0.002_0.001_0.0003_0.0_20_10_0.2_rep1	results_slow.txt	500	1000	0.005	0.0	0.0025	True	0.001	0.00025	0.0	20	10	0.2	12991	true	0
sim_500_1000_0.005_0.0_0.002_0.001_0.0003_0.0002_20_20_0.2_rep2	results_slow.txt	500	1000	0.005	0.0	0.0025	True	0.001	0.00025	0.00025	20	20	0.2	4376	false	0
sim_500_1000_0.005_0.003_0.0_0.0_0.0003_0.0002_5_10_0.05_rep1	results_slow.txt	500	1000	0.005	0.0025	0.0	True	0.0	0.00025	0.00025	5	10	0.05	28983	false	1
sim_500_1000_0.01_0.003_0.0_0.001_0.0_0.0002_5_10_0.05_rep1	results_slow.txt	500	1000	0.01	0.0025	0.0	True	0.001	0.0	0.00025	5	10	0.05	8140	true	0
sim_500_1000_0.005_0.003_0.0_0.0_0.0003_0.0002_20_20_0.1_rep2	results_slow.txt	500	1000	0.005	0.0025	0.0	True	0.0	0.00025	0.00025	20	20	0.1	17989	false	1
sim_500_1000_0.005_0.0_0.002_0.001_0.0003_0.0002_10_5_0.1_rep2	results_slow.txt	500	1000	0.005	0.0	0.0025	True	0.001	0.00025	0.00025	10	5	0.1	22437	false	1
sim_500_1000_0.005_0.003_0.0_0.0_0.0003_0.0_10_5_0.1_rep1	results_slow.txt	500	1000	0.005	0.0025	0.0	True	0.0	0.00025	0.0	10	5	0.1	19226	true	0
sim_500_1000_0.005_0.003_0.002_0.001_0.0003_0.0_10_10_0.1_rep2	results_slow.txt	500	1000	0.005	0.0025	0.0025	True	0.001	0.00025	0.0	10	10	0.1	29190	true	0
sim_500_1000_0.01_0.003_0.0_0.0_0.0_0.0002_10_10_0.1_rep1	results_slow.txt	500	1000	0.01	0.0025	0.0	True	0.0	0.0	0.00025	10	10	0.1	26202	false	1
sim_500_1000_0.01_0.0_0.0_0.001_0.0_0.0002_10_10_0.2_rep1	results_slow.txt	500	1000	0.01	0.0	0.0	True	0.001	0.0	0.00025	10	10	0.2	22943	true	0
sim_500_1000_0.01_0.0_0.0_0.001_0.0003_0.0_10_5_0.2_rep1	results_slow.txt	500	1000	0.01	0.0	0.0	True	0.001	0.00025	0.0	10	5	0.2	24410	false	0
sim_500_1000_0.005_0.0_0.002_0.0_0.0003_0.0002_20_5_0.05_rep1	results_slow.txt	500	1000	0.005	0.0	0.0025	True	0.0	0.00025	0.00025	20	5	0.05	14171	true	0
sim_500_1000_0.005_0.0_0.002_0.0_0.0003_0.0002_5_20_0.1_rep2	results_slow.txt	500	1000	0.005	0.0	0.0025	True	0.0	0.00025	0.00025	5	20	0.1	27979	true	0
sim_500_1000_0.01_0.0_0.0_0.001_0.0_0.0002_20_5_0.1_rep2	results_slow.txt	500	1000	0.01	0.0	0.0	True	0.001	0.0	0.00025	20	5	0.1	29106	true	0
sim_500_1000_0.005_0.0_0.0_0.0_0.0003_0.0002_10_10_0.1_rep2	results_slow.txt	500	1000	0.005	0.0	0.0	True	0.0	0.00025	0.00025	10	10	0.1	2351	true	0
sim_500_1000_0.005_0.003_0.002_0.0_0.0003_0.0_5_10_0.05_rep2	results_slow.txt	500	1000	0.005	0.0025	0.0025	True	0.0	0.00025	0.0	5	10	0.05	2788	true	0
sim_500_1000_0.005_0.003_0.002_0.0_0.0003_0.0_10_20_0.05_rep1	results_slow.txt	500	1000	0.005	0.0025	0.0025	True	0.0	0.00025	0.0	10	20	0.05	23266	true	0
sim_500_1000_0.005_0.0_0.0_0.0_0.0003_0.0002_10_5_0.1_rep2	results_slow.txt	500	1000	0.005	0.0	0.0	True	0.0	0.00025	0.00025	10	5	0.1	24015	true	0
sim_500_1000_0.005_0.0_0.002_0.0_0.0003_0.0_10_5_0.05_rep1	results_slow.txt	500	1000	0.005	0.0	0.0025	True	0.0	0.00025	0.0	10	5	0.05	25942	false	0
sim_500_1000_0.005_0.0_0.002_0.0_0.0003_0.0002_5_20_0.1_rep1	results_slow.txt	500	1000	0.005	0.0	0.0025	True	0.0	0.00025	0.00025	5	20	0.1	11644	true	0
sim_500_1000_0.005_0.0_0.0_0.001_0.0003_0.0002_20_10_0.1_rep1	results_slow.txt	500	1000	0.005	0.0	0.0	True	0.001	0.00025	0.00025	20	10	0.1	5862	true	0
sim_500_1000_0.005_0.003_0.0_0.001_0.0003_0.0002_10_10_0.05_rep1	results_slow.txt	500	1000	0.005	0.0025	0.0	True	0.001	0.00025	0.00025	10	10	0.05	4817	true	0
sim_500_1000_0.005_0.003_0.0_0.001_0.0003_0.0002_5_5_0.05_rep2	results_slow.txt	500	1000	0.005	0.0025	0.0	True	0.001	0.00025	0.00025	5	5	0.05	29879	false	1
sim_500_1000_0.005_0.003_0.0_0.0_0.0003_0.0_20_10_0.1_rep1	results_slow.txt	500	1000	0.005	0.0025	0.0	True	0.0	0.00025	0.0	20	10	0.1	28356	false	1
sim_500_1000_0.01_0.0_0.0_0.001_0.0003_0.0_10_5_0.05_rep2	results_slow.txt	500	1000	0.01	0.0	0.0	True	0.001	0.00025	0.0	10	5	0.05	28873	true	0
sim_500_1000_0.01_0.0_0.0_0.0_0.0_0.0002_5_5_0.1_rep2	results_slow.txt	500	1000	0.01	0.0	0.0	True	0.0	0.0	0.00025	5	5	0.1	1900	true	0
sim_500_1000_0.005_0.003_0.0_0.001_0.0003_0.0_5_10_0.2_rep2	results_slow.txt	500	1000	0.005	0.0025	0.0	True	0.001	0.00025	0.0	5	10	0.2	10605	false	0
sim_500_1000_0.01_0.003_0.002_0.0_0.0_0.0_20_20_0.2_rep1	results_slow.txt	500	1000	0.01	0.0025	0.0025	True	0.0	0.0	0.0	20	20	0.2	5449	true	0
sim_500_1000_0.005_0.003_0.002_0.0_0.0003_0.0_10_5_0.05_rep2	results_slow.txt	500	1000	0.005	0.0025	0.0025	True	0.0	0.00025	0.0	10	5	0.05	25316	true	0
sim_500_1000_0.005_0.003_0.0_0.001_0.0003_0.0_10_20_0.1_rep1	results_slow.txt	500	1000	0.005	0.0025	0.0	True	0.001	0.00025	0.0	10	20	0.1	3588	true	0
sim_500_1000_0.005_0.003_0.0_0.001_0.0003_0.0_5_20_0.1_rep1	results_slow.txt	500	1000	0.005	0.0025	0.0	True	0.001	0.00025	0.0	5	20	0.1	9341	true	0
sim_500_1000_0.005_0.003_0.0_0.001_0.0003_0.0002_5_5_0.2_rep1	results_slow.txt	500	1000	0.005	0.0025	0.0	True	0.001	0.00025	0.00025	5	5	0.2	27816	false	0
sim_500_1000_0.005_0.003_0.002_0.001_0.0003_0.0_5_20_0.2_rep2	results_slow.txt	500	1000	0.005	0.0025	0.0025	True	0.001	0.00025	0.0	5	20	0.2	10263	false	0
sim_500_1000_0.005_0.003_0.0_0.001_0.0003_0.0002_10_5_0.1_rep1	results_slow.txt	500	1000	0.005	0.0025	0.0	True	0.001	0.00025	0.00025	10	5	0.1	10406	true	0
sim_500_1000_0.005_0.003_0.0_0.001_0.0003_0.0_20_20_0.1_rep1	results_slow.txt	500	1000	0.005	0.0025	0.0	True	0.001	0.00025	0.0	20	20	0.1	20552	false	1
sim_500_1000_0.005_0.003_0.0_0.001_0.0003_0.0002_5_5_0.1_rep2	results_slow.txt	500	1000	0.005	0.0025	0.0	True	0.001	0.00025	0.00025	5	5	0.1	10775	true	0
sim_500_1000_0.005_0.003_0.002_0.0_0.0003_0.0_20_10_0.1_rep2	results_slow.txt	500	1000	0.005	0.0025	0.0025	True	0.0	0.00025	0.0	20	10	0.1	560	true	0
sim_500_1000_0.005_0.0_0.002_0.001_0.0003_0.0002_10_20_0.2_rep2	results_slow.txt	500	1000	0.005	0.0	0.0025	True	0.001	0.00025	0.00025	10	20	0.2	16545	false	0
sim_500_1000_0.005_0.0_0.002_0.001_0.0003_0.0002_20_20_0.1_rep1	results_slow.txt	500	1000	0.005	0.0	0.0025	True	0.001	0.00025	0.00025	20	20	0.1	2957	false	0
sim_500_1000_0.005_0.0_0.002_0.0_0.0003_0.0002_5_20_0.05_rep2	results_slow.txt	500	1000	0.005	0.0	0.0025	True	0.0	0.00025	0.00025	5	20	0.05	6467	true	0
sim_500_1000_0.005_0.0_0.002_0.001_0.0003_0.0002_10_5_0.05_rep2	results_slow.txt	500	1000	0.005	0.0	0.0025	True	0.001	0.00025	0.00025	10	5	0.05	13685	true	0
sim_500_1000_0.05_0.0_0.0_0.001_0.0_0.0_5_10_0.1_rep2	results_slow.txt	500	1000	0.05	0.0	0.0	True	0.001	0.0	0.0	5	10	0.1	7515	true	0
sim_500_1000_0.005_0.003_0.0_0.0_0.0003_0.0_20_10_0.1_rep2	results_slow.txt	500	1000	0.005	0.0025	0.0	True	0.0	0.00025	0.0	20	10	0.1	24420	true	0
sim_500_1000_0.01_0.0_0.002_0.001_0.0_0.0002_20_10_0.1_rep2	results_slow.txt	500	1000	0.01	0.0	0.0025	True	0.001	0.0	0.00025	20	10	0.1	29315	true	0
sim_500_1000_0.01_0.0_0.0_0.0_0.0_0.0002_5_10_0.1_rep2	results_slow.txt	500	1000	0.01	0.0	0.0	True	0.0	0.0	0.00025	5	10	0.1	27812	true	0
sim_500_1000_0.01_0.0_0.002_0.001_0.0_0.0002_20_10_0.05_rep2	results_slow.txt	500	1000	0.01	0.0	0.0025	True	0.001	0.0	0.00025	20	10	0.05	22593	false	1
sim_500_1000_0.01_0.0_0.0_0.001_0.0_0.0002_20_5_0.2_rep1	results_slow.txt	500	1000	0.01	0.0	0.0	True	0.001	0.0	0.00025	20	5	0.2	13547	false	0
sim_500_1000_0.01_0.003_0.002_0.001_0.0_0.0_10_5_0.05_rep2	results_slow.txt	500	1000	0.01	0.0025	0.0025	True	0.001	0.0	0.0	10	5	0.05	1019	true	0
sim_500_1000_0.005_0.003_0.002_0.001_0.0003_0.0_20_20_0.1_rep2	results_slow.txt	500	1000	0.005	0.0025	0.0025	True	0.001	0.00025	0.0	20	20	0.1	24688	false	1
sim_500_1000_0.005_0.0_0.002_0.001_0.0003_0.0_20_20_0.05_rep2	results_slow.txt	500	1000	0.005	0.0	0.0025	True	0.001	0.00025	0.0	20	20	0.05	12121	true	0
sim_500_1000_0.005_0.0_0.002_0.001_0.0003_0.0002_10_5_0.2_rep1	results_slow.txt	500	1000	0.005	0.0	0.0025	True	0.001	0.00025	0.00025	10	5	0.2	11833	false	0
sim_500_1000_0.005_0.003_0.002_0.0_0.0003_0.0_20_20_0.1_rep1	results_slow.txt	500	1000	0.005	0.0025	0.0025	True	0.0	0.00025	0.0	20	20	0.1	10679	true	0
sim_500_1000_0.01_0.0_0.0_0.0_0.0003_0.0_10_5_0.1_rep1	results_slow.txt	500	1000	0.01	0.0	0.0	True	0.0	0.00025	0.0	10	5	0.1	19713	true	0
sim_500_1000_0.05_0.0_0.0_0.001_0.0_0.0_20_5_0.2_rep1	results_slow.txt	500	1000	0.05	0.0	0.0	True	0.001	0.0	0.0	20	5	0.2	23859	true	0
sim_500_1000_0.005_0.0_0.0_0.0_0.0003_0.0002_20_10_0.1_rep2	results_slow.txt	500	1000	0.005	0.0	0.0	True	0.0	0.00025	0.00025	20	10	0.1	14906	true	0
sim_500_1000_0.01_0.003_0.0_0.001_0.0_0.0002_10_20_0.1_rep2	results_slow.txt	500	1000	0.01	0.0025	0.0	True	0.001	0.0	0.00025	10	20	0.1	1829	true	0
sim_500_1000_0.01_0.003_0.0_0.001_0.0_0.0_10_10_0.2_rep2	results_slow.txt	500	1000	0.01	0.0025	0.0	True	0.001	0.0	0.0	10	10	0.2	4660	true	0
sim_500_1000_0.005_0.0_0.002_0.0_0.0003_0.0_20_10_0.05_rep2	results_slow.txt	500	1000	0.005	0.0	0.0025	True	0.0	0.00025	0.0	20	10	0.05	15304	false	0
sim_500_1000_0.01_0.003_0.0_0.001_0.0_0.0002_5_5_0.2_rep1	results_slow.txt	500	1000	0.01	0.0025	0.0	True	0.001	0.0	0.00025	5	5	0.2	22447	false	0
sim_500_1000_0.01_0.003_0.002_0.0_0.0_0.0_20_10_0.2_rep2	results_slow.txt	500	1000	0.01	0.0025	0.0025	True	0.0	0.0	0.0	20	10	0.2	14045	false	0
sim_500_1000_0.05_0.0_0.0_0.0_0.0_0.0_10_10_0.2_rep1	results_slow.txt	500	1000	0.05	0.0	0.0	True	0.0	0.0	0.0	10	10	0.2	17780	true	0
sim_500_1000_0.01_0.0_0.0_0.001_0.0003_0.0_10_5_0.05_rep1	results_slow.txt	500	1000	0.01	0.0	0.0	True	0.001	0.00025	0.0	10	5	0.05	1461	true	0
sim_500_1000_0.01_0.003_0.002_0.0_0.0_0.0002_20_5_0.05_rep2	results_slow.txt	500	1000	0.01	0.0025	0.0025	True	0.0	0.0	0.00025	20	5	0.05	25742	true	0
sim_500_1000_0.01_0.0_0.0_0.001_0.0_0.0002_10_20_0.05_rep1	results_slow.txt	500	1000	0.01	0.0	0.0	True	0.001	0.0	0.00025	10	20	0.05	16640	true	0
sim_500_1000_0.01_0.0_0.002_0.001_0.0_0.0002_5_5_0.05_rep1	results_slow.txt	500	1000	0.01	0.0	0.0025	True	0.001	0.0	0.00025	5	5	0.05	17423	true	0
sim_500_1000_0.01_0.0_0.002_0.001_0.0_0.0002_20_20_0.05_rep2	results_slow.txt	500	1000	0.01	0.0	0.0025	True	0.001	0.0	0.00025	20	20	0.05	22323	true	0
sim_500_1000_0.05_0.0_0.0_0.001_0.0_0.0_20_10_0.2_rep2	results_slow.txt	500	1000	0.05	0.0	0.0	True	0.001	0.0	0.0	20	10	0.2	6882	true	0
sim_500_1000_0.01_0.003_0.0_0.0_0.0_0.0_5_5_0.2_rep1	results_slow.txt	500	1000	0.01	0.0025	0.0	True	0.0	0.0	0.0	5	5	0.2	15451	false	0
sim_500_1000_0.005_0.0_0.0_0.001_0.0003_0.0002_10_5_0.1_rep2	results_slow.txt	500	1000	0.005	0.0	0.0	True	0.001	0.00025	0.00025	10	5	0.1	24372	true	0
sim_500_1000_0.005_0.0_0.002_0.0_0.0003_0.0002_20_5_0.1_rep1	results_slow.txt	500	1000	0.005	0.0	0.0025	True	0.0	0.00025	0.00025	20	5	0.1	14013	true	0
sim_500_1000_0.005_0.003_0.002_0.0_0.0003_0.0002_5_5_0.05_rep2	results_slow.txt	500	1000	0.005	0.0025	0.0025	True	0.0	0.00025	0.00025	5	5	0.05	25466	true	0
sim_500_1000_0.005_0.003_0.0_0.001_0.0003_0.0002_5_20_0.2_rep1	results_slow.txt	500	1000	0.005	0.0025	0.0	True	0.001	0.00025	0.00025	5	20	0.2	19327	false	1
sim_500_1000_0.005_0.0_0.002_0.001_0.0003_0.0002_5_20_0.05_rep2	results_slow.txt	500	1000	0.005	0.0	0.0025	True	0.001	0.00025	0.00025	5	20	0.05	4181	true	0
sim_500_1000_0.005_0.003_0.0_0.001_0.0003_0.0002_5_5_0.05_rep1	results_slow.txt	500	1000	0.005	0.0025	0.0	True	0.001	0.00025	0.00025	5	5	0.05	15868	true	0
sim_500_1000_0.01_0.003_0.0_0.0_0.0_0.0002_20_5_0.2_rep1	results_slow.txt	500	1000	0.01	0.0025	0.0	True	0.0	0.0	0.00025	20	5	0.2	5854	false	0
sim_500_1000_0.01_0.0_0.002_0.0_0.0_0.0002_20_5_0.2_rep1	results_slow.txt	500	1000	0.01	0.0	0.0025	True	0.0	0.0	0.00025	20	5	0.2	10415	true	0
sim_500_1000_0.01_0.0_0.0_0.001_0.0_0.0002_20_5_0.05_rep2	results_slow.txt	500	1000	0.01	0.0	0.0	True	0.001	0.0	0.00025	20	5	0.05	5772	true	0
sim_500_1000_0.01_0.0_0.002_0.001_0.0_0.0002_20_20_0.2_rep1	results_slow.txt	500	1000	0.01	0.0	0.0025	True	0.001	0.0	0.00025	20	20	0.2	27249	false	0
sim_500_1000_0.005_0.0_0.0_0.0_0.0003_0.0002_20_20_0.05_rep1	results_slow.txt	500	1000	0.005	0.0	0.0	True	0.0	0.00025	0.00025	20	20	0.05	2909	true	0
sim_500_1000_0.01_0.0_0.002_0.0_0.0_0.0002_10_10_0.05_rep1	results_slow.txt	500	1000	0.01	0.0	0.0025	True	0.0	0.0	0.00025	10	10	0.05	6127	true	0
sim_500_1000_0.05_0.0_0.0_0.0_0.0_0.0_10_20_0.1_rep1	results_slow.txt	500	1000	0.05	0.0	0.0	True	0.0	0.0	0.0	10	20	0.1	2514	true	0
sim_500_1000_0.005_0.003_0.002_0.0_0.0003_0.0002_5_5_0.05_rep1	results_slow.txt	500	1000	0.005	0.0025	0.0025	True	0.0	0.00025	0.00025	5	5	0.05	24260	true	0
sim_500_1000_0.05_0.0_0.002_0.0_0.0_0.0_5_5_0.2_rep2	results_slow.txt	500	1000	0.05	0.0	0.0025	True	0.0	0.0	0.0	5	5	0.2	22538	false	1
sim_500_1000_0.01_0.003_0.0_0.001_0.0_0.0002_10_20_0.2_rep2	results_slow.txt	500	1000	0.01	0.0025	0.0	True	0.001	0.0	0.00025	10	20	0.2	10392	false	0
sim_500_1000_0.01_0.003_0.002_0.001_0.0_0.0_20_10_0.2_rep2	results_slow.txt	500	1000	0.01	0.0025	0.0025	True	0.001	0.0	0.0	20	10	0.2	21355	false	0
sim_500_1000_0.05_0.0_0.0_0.001_0.0_0.0_5_10_0.05_rep2	results_slow.txt	500	1000	0.05	0.0	0.0	True	0.001	0.0	0.0	5	10	0.05	13386	true	1
sim_500_1000_0.01_0.003_0.0_0.001_0.0_0.0002_10_20_0.05_rep1	results_slow.txt	500	1000	0.01	0.0025	0.0	True	0.001	0.0	0.00025	10	20	0.05	6755	true	0
sim_500_1000_0.005_0.0_0.0_0.0_0.0003_0.0002_10_10_0.2_rep1	results_slow.txt	500	1000	0.005	0.0	0.0	True	0.0	0.00025	0.00025	10	10	0.2	24508	false	0
sim_500_1000_0.05_0.0_0.0_0.0_0.0_0.0_10_10_0.2_rep2	results_slow.txt	500	1000	0.05	0.0	0.0	True	0.0	0.0	0.0	10	10	0.2	28915	true	0
sim_500_1000_0.05_0.0_0.0_0.0_0.0_0.0_20_5_0.05_rep2	results_slow.txt	500	1000	0.05	0.0	0.0	True	0.0	0.0	0.0	20	5	0.05	4270	true	0
sim_500_1000_0.005_0.0_0.0_0.0_0.0003_0.0002_10_10_0.05_rep1	results_slow.txt	500	1000	0.005	0.0	0.0	True	0.0	0.00025	0.00025	10	10	0.05	6416	true	0
sim_500_1000_0.01_0.003_0.0_0.0_0.0_0.0002_10_20_0.05_rep2	results_slow.txt	500	1000	0.01	0.0025	0.0	True	0.0	0.0	0.00025	10	20	0.05	2214	true	0
sim_500_1000_0.01_0.003_0.0_0.0_0.0_0.0002_5_10_0.2_rep1	results_slow.txt	500	1000	0.01	0.0025	0.0	True	0.0	0.0	0.00025	5	10	0.2	16205	true	0
sim_500_1000_0.01_0.0_0.0_0.0_0.0_0.0002_5_10_0.2_rep1	results_slow.txt	500	1000	0.01	0.0	0.0	True	0.0	0.0	0.00025	5	10	0.2	28680	true	0
sim_500_1000_0.01_0.0_0.0_0.0_0.0_0.0002_5_10_0.05_rep2	results_slow.txt	500	1000	0.01	0.0	0.0	True	0.0	0.0	0.00025	5	10	0.05	23604	true	0
sim_500_1000_0.005_0.003_0.002_0.001_0.0003_0.0_20_20_0.05_rep2	results_slow.txt	500	1000	0.005	0.0025	0.0025	True	0.001	0.00025	0.0	20	20	0.05	17087	true	2
sim_500_1000_0.005_0.003_0.0_0.001_0.0003_0.0_5_20_0.05_rep1	results_slow.txt	500	1000	0.005	0.0025	0.0	True	0.001	0.00025	0.0	5	20	0.05	29008	true	0
sim_500_1000_0.005_0.003_0.002_0.001_0.0003_0.0_20_20_0.2_rep1	results_slow.txt	500	1000	0.005	0.0025	0.0025	True	0.001	0.00025	0.0	20	20	0.2	20915	false	0
sim_500_1000_0.005_0.0_0.0_0.0_0.0003_0.0002_20_10_0.2_rep1	results_slow.txt	500	1000	0.005	0.0	0.0	True	0.0	0.00025	0.00025	20	10	0.2	22355	false	0
sim_500_1000_0.005_0.003_0.002_0.001_0.0003_0.0_20_20_0.1_rep1	results_slow.txt	500	1000	0.005	0.0025	0.0025	True	0.001	0.00025	0.0	20	20	0.1	6615	true	0
sim_500_1000_0.005_0.003_0.0_0.001_0.0003_0.0_5_10_0.2_rep1	results_slow.txt	500	1000	0.005	0.0025	0.0	True	0.001	0.00025	0.0	5	10	0.2	15796	true	0
sim_500_1000_0.01_0.003_0.002_0.001_0.0_0.0_10_5_0.2_rep1	results_slow.txt	500	1000	0.01	0.0025	0.0025	True	0.001	0.0	0.0	10	5	0.2	26802	true	0
sim_500_1000_0.005_0.003_0.0_0.001_0.0003_0.0002_10_10_0.1_rep2	results_slow.txt	500	1000	0.005	0.0025	0.0	True	0.001	0.00025	0.00025	10	10	0.1	23540	false	1
sim_500_1000_0.01_0.003_0.0_0.0_0.0_0.0002_10_20_0.2_rep1	results_slow.txt	500	1000	0.01	0.0025	0.0	True	0.0	0.0	0.00025	10	20	0.2	447	true	0
sim_500_1000_0.005_0.0_0.0_0.0_0.0003_0.0002_10_10_0.1_rep1	results_slow.txt	500	1000	0.005	0.0	0.0	True	0.0	0.00025	0.00025	10	10	0.1	11090	true	0
sim_500_1000_0.005_0.003_0.002_0.0_0.0003_0.0_10_10_0.2_rep2	results_slow.txt	500	1000	0.005	0.0025	0.0025	True	0.0	0.00025	0.0	10	10	0.2	23087	false	0
sim_500_1000_0.005_0.0_0.0_0.001_0.0003_0.0002_20_10_0.2_rep2	results_slow.txt	500	1000	0.005	0.0	0.0	True	0.001	0.00025	0.00025	20	10	0.2	4548	false	0
sim_500_1000_0.005_0.003_0.0_0.0_0.0003_0.0_10_5_0.2_rep1	results_slow.txt	500	1000	0.005	0.0025	0.0	True	0.0	0.00025	0.0	10	5	0.2	6021	true	0
sim_500_1000_0.005_0.003_0.0_0.0_0.0003_0.0_10_5_0.05_rep2	results_slow.txt	500	1000	0.005	0.0025	0.0	True	0.0	0.00025	0.0	10	5	0.05	2151	true	0
sim_500_1000_0.01_0.003_0.0_0.0_0.0_0.0002_20_10_0.05_rep1	results_slow.txt	500	1000	0.01	0.0025	0.0	True	0.0	0.0	0.00025	20	10	0.05	27307	false	1
sim_500_1000_0.01_0.0_0.0_0.001_0.0003_0.0_5_5_0.05_rep2	results_slow.txt	500	1000	0.01	0.0	0.0	True	0.001	0.00025	0.0	5	5	0.05	18483	true	0
sim_500_1000_0.01_0.0_0.002_0.0_0.0_0.0002_5_10_0.05_rep2	results_slow.txt	500	1000	0.01	0.0	0.0025	True	0.0	0.0	0.00025	5	10	0.05	16635	true	0
sim_500_1000_0.005_0.003_0.0_0.0_0.0003_0.0_5_20_0.05_rep1	results_slow.txt	500	1000	0.005	0.0025	0.0	True	0.0	0.00025	0.0	5	20	0.05	4135	true	0
sim_500_1000_0.005_0.003_0.002_0.0_0.0003_0.0_20_10_0.05_rep1	results_slow.txt	500	1000	0.005	0.0025	0.0025	True	0.0	0.00025	0.0	20	10	0.05	24398	true	0
sim_500_1000_0.005_0.0_0.002_0.0_0.0003_0.0002_10_5_0.1_rep2	results_slow.txt	500	1000	0.005	0.0	0.0025	True	0.0	0.00025	0.00025	10	5	0.1	10400	true	0
sim_500_1000_0.005_0.003_0.0_0.0_0.0003_0.0002_5_10_0.1_rep1	results_slow.txt	500	1000	0.005	0.0025	0.0	True	0.0	0.00025	0.00025	5	10	0.1	4925	true	0
sim_500_1000_0.005_0.003_0.002_0.001_0.0003_0.0_10_10_0.2_rep2	results_slow.txt	500	1000	0.005	0.0025	0.0025	True	0.001	0.00025	0.0	10	10	0.2	20641	false	0
sim_500_1000_0.005_0.003_0.0_0.001_0.0003_0.0_20_5_0.05_rep2	results_slow.txt	500	1000	0.005	0.0025	0.0	True	0.001	0.00025	0.0	20	5	0.05	9261	true	0
sim_500_1000_0.005_0.0_0.002_0.001_0.0003_0.0_20_10_0.1_rep1	results_slow.txt	500	1000	0.005	0.0	0.0025	True	0.001	0.00025	0.0	20	10	0.1	24780	true	0
sim_500_1000_0.005_0.003_0.0_0.001_0.0003_0.0_5_20_0.2_rep1	results_slow.txt	500	1000	0.005	0.0025	0.0	True	0.001	0.00025	0.0	5	20	0.2	9619	false	0
sim_500_1000_0.005_0.003_0.0_0.001_0.0003_0.0002_10_5_0.05_rep2	results_slow.txt	500	1000	0.005	0.0025	0.0	True	0.001	0.00025	0.00025	10	5	0.05	23696	false	0
sim_500_1000_0.005_0.003_0.002_0.0_0.0003_0.0_10_5_0.1_rep2	results_slow.txt	500	1000	0.005	0.0025	0.0025	True	0.0	0.00025	0.0	10	5	0.1	22198	false	1
sim_500_1000_0.005_0.0_0.002_0.001_0.0003_0.0002_20_20_0.05_rep2	results_slow.txt	500	1000	0.005	0.0	0.0025	True	0.001	0.00025	0.00025	20	20	0.05	26702	true	0
sim_500_1000_0.005_0.0_0.002_0.0_0.0003_0.0_10_5_0.1_rep2	results_slow.txt	500	1000	0.005	0.0	0.0025	True	0.0	0.00025	0.0	10	5	0.1	731	true	0
sim_500_1000_0.005_0.0_0.0_0.001_0.0003_0.0002_20_10_0.2_rep1	results_slow.txt	500	1000	0.005	0.0	0.0	True	0.001	0.00025	0.00025	20	10	0.2	11201	false	0
sim_500_1000_0.005_0.0_0.002_0.0_0.0003_0.0002_20_5_0.05_rep2	results_slow.txt	500	1000	0.005	0.0	0.0025	True	0.0	0.00025	0.00025	20	5	0.05	21221	true	0
sim_500_1000_0.005_0.0_0.0_0.001_0.0003_0.0_20_10_0.2_rep2	results_slow.txt	500	1000	0.005	0.0	0.0	True	0.001	0.00025	0.0	20	10	0.2	6837	false	0
sim_500_1000_0.01_0.003_0.002_0.0_0.0_0.0002_5_10_0.2_rep1	results_slow.txt	500	1000	0.01	0.0025	0.0025	True	0.0	0.0	0.00025	5	10	0.2	5420	true	0
sim_500_1000_0.005_0.003_0.002_0.0_0.0003_0.0_20_10_0.2_rep1	results_slow.txt	500	1000	0.005	0.0025	0.0025	True	0.0	0.00025	0.0	20	10	0.2	27098	false	0
sim_500_1000_0.005_0.003_0.0_0.001_0.0003_0.0002_10_10_0.1_rep1	results_slow.txt	500	1000	0.005	0.0025	0.0	True	0.001	0.00025	0.00025	10	10	0.1	11695	true	0
sim_500_1000_0.005_0.003_0.0_0.0_0.0003_0.0002_20_20_0.05_rep1	results_slow.txt	500	1000	0.005	0.0025	0.0	True	0.0	0.00025	0.00025	20	20	0.05	9851	true	0
sim_500_1000_0.005_0.003_0.002_0.001_0.0003_0.0_10_5_0.05_rep1	results_slow.txt	500	1000	0.005	0.0025	0.0025	True	0.001	0.00025	0.0	10	5	0.05	785	true	0
sim_500_1000_0.01_0.003_0.0_0.0_0.0_0.0002_20_10_0.05_rep2	results_slow.txt	500	1000	0.01	0.0025	0.0	True	0.0	0.0	0.00025	20	10	0.05	21310	true	0
sim_500_1000_0.01_0.0_0.0_0.001_0.0003_0.0_10_5_0.1_rep2	results_slow.txt	500	1000	0.01	0.0	0.0	True	0.001	0.00025	0.0	10	5	0.1	2062	true	0
sim_500_1000_0.005_0.0_0.002_0.0_0.0003_0.0002_20_5_0.2_rep1	results_slow.txt	500	1000	0.005	0.0	0.0025	True	0.0	0.00025	0.00025	20	5	0.2	18123	false	0
sim_500_1000_0.01_0.003_0.002_0.001_0.0_0.0002_10_20_0.1_rep1	results_slow.txt	500	1000	0.01	0.0025	0.0025	True	0.001	0.0	0.00025	10	20	0.1	6498	true	0
sim_500_1000_0.01_0.003_0.0_0.001_0.0_0.0002_10_5_0.1_rep2	results_slow.txt	500	1000	0.01	0.0025	0.0	True	0.001	0.0	0.00025	10	5	0.1	16462	false	1
sim_500_1000_0.005_0.003_0.0_0.0_0.0003_0.0002_20_10_0.2_rep2	results_slow.txt	500	1000	0.005	0.0025	0.0	True	0.0	0.00025	0.00025	20	10	0.2	2565	false	0
sim_500_1000_0.005_0.003_0.0_0.0_0.0003_0.0002_10_20_0.05_rep2	results_slow.txt	500	1000	0.005	0.0025	0.0	True	0.0	0.00025	0.00025	10	20	0.05	26640	true	0
sim_500_1000_0.005_0.003_0.0_0.001_0.0_0.0002_20_5_0.2_rep1	results_slow.txt	500	1000	0.005	0.0025	0.0	True	0.001	0.0	0.00025	20	5	0.2	3224	false	0
sim_500_1000_0.01_0.0_0.0_0.001_0.0_0.0002_20_5_0.05_rep1	results_slow.txt	500	1000	0.01	0.0	0.0	True	0.001	0.0	0.00025	20	5	0.05	12373	true	0
sim_500_1000_0.01_0.0_0.0_0.0_0.0003_0.0_10_5_0.05_rep2	results_slow.txt	500	1000	0.01	0.0	0.0	True	0.0	0.00025	0.0	10	5	0.05	1116	true	0
sim_500_1000_0.01_0.0_0.0_0.0_0.0003_0.0_5_5_0.1_rep1	results_slow.txt	500	1000	0.01	0.0	0.0	True	0.0	0.00025	0.0	5	5	0.1	24656	true	0
sim_500_1000_0.01_0.0_0.0_0.001_0.0003_0.0_5_20_0.2_rep2	results_slow.txt	500	1000	0.01	0.0	0.0	True	0.001	0.00025	0.0	5	20	0.2	6838	true	0
sim_500_1000_0.01_0.0_0.002_0.001_0.0_0.0002_20_10_0.2_rep1	results_slow.txt	500	1000	0.01	0.0	0.0025	True	0.001	0.0	0.00025	20	10	0.2	28108	false	1
sim_500_1000_0.05_0.0_0.0_0.0_0.0_0.0_5_5_0.1_rep2	results_slow.txt	500	1000	0.05	0.0	0.0	True	0.0	0.0	0.0	5	5	0.1	15569	true	0
sim_500_1000_0.01_0.003_0.002_0.0_0.0_0.0_20_10_0.2_rep1	results_slow.txt	500	1000	0.01	0.0025	0.0025	True	0.0	0.0	0.0	20	10	0.2	2119	true	0
sim_500_1000_0.005_0.003_0.002_0.0_0.0003_0.0_20_20_0.2_rep2	results_slow.txt	500	1000	0.005	0.0025	0.0025	True	0.0	0.00025	0.0	20	20	0.2	7250	false	0
sim_500_1000_0.005_0.0_0.002_0.0_0.0003_0.0002_20_10_0.2_rep2	results_slow.txt	500	1000	0.005	0.0	0.0025	True	0.0	0.00025	0.00025	20	10	0.2	16187	false	0
sim_500_1000_0.005_0.003_0.0_0.0_0.0003_0.0002_10_5_0.2_rep2	results_slow.txt	500	1000	0.005	0.0025	0.0	True	0.0	0.00025	0.00025	10	5	0.2	22067	false	0
sim_500_1000_0.005_0.003_0.0_0.001_0.0003_0.0002_10_20_0.05_rep1	results_slow.txt	500	1000	0.005	0.0025	0.0	True	0.001	0.00025	0.00025	10	20	0.05	23116	false	1
sim_500_1000_0.005_0.003_0.0_0.0_0.0003_0.0002_20_20_0.05_rep2	results_slow.txt	500	1000	0.005	0.0025	0.0	True	0.0	0.00025	0.00025	20	20	0.05	12543	true	0
sim_500_1000_0.005_0.003_0.002_0.0_0.0003_0.0_10_5_0.1_rep1	results_slow.txt	500	1000	0.005	0.0025	0.0025	True	0.0	0.00025	0.0	10	5	0.1	17221	false	0
sim_500_1000_0.005_0.003_0.0_0.0_0.0003_0.0002_10_10_0.2_rep1	results_slow.txt	500	1000	0.005	0.0025	0.0	True	0.0	0.00025	0.00025	10	10	0.2	1905	false	0
sim_500_1000_0.005_0.003_0.0_0.001_0.0003_0.0_5_20_0.1_rep2	results_slow.txt	500	1000	0.005	0.0025	0.0	True	0.001	0.00025	0.0	5	20	0.1	19621	true	0
sim_500_1000_0.005_0.003_0.0_0.0_0.0003_0.0002_10_10_0.05_rep1	results_slow.txt	500	1000	0.005	0.0025	0.0	True	0.0	0.00025	0.00025	10	10	0.05	28401	true	0
sim_500_1000_0.005_0.003_0.0_0.0_0.0003_0.0002_10_10_0.05_rep2	results_slow.txt	500	1000	0.005	0.0025	0.0	True	0.0	0.00025	0.00025	10	10	0.05	6376	true	0
sim_500_1000_0.005_0.003_0.0_0.0_0.0003_0.0_10_5_0.05_rep1	results_slow.txt	500	1000	0.005	0.0025	0.0	True	0.0	0.00025	0.0	10	5	0.05	15052	false	1
sim_500_1000_0.005_0.003_0.0_0.0_0.0003_0.0_20_10_0.05_rep2	results_slow.txt	500	1000	0.005	0.0025	0.0	True	0.0	0.00025	0.0	20	10	0.05	7692	true	0
sim_500_1000_0.01_0.003_0.002_0.001_0.0_0.0002_20_5_0.1_rep2	results_slow.txt	500	1000	0.01	0.0025	0.0025	True	0.001	0.0	0.00025	20	5	0.1	8796	true	0
sim_500_1000_0.01_0.003_0.0_0.0_0.0_0.0002_10_10_0.05_rep2	results_slow.txt	500	1000	0.01	0.0025	0.0	True	0.0	0.0	0.00025	10	10	0.05	7344	true	0
sim_500_1000_0.01_0.003_0.002_0.001_0.0_0.0002_5_5_0.2_rep2	results_slow.txt	500	1000	0.01	0.0025	0.0025	True	0.001	0.0	0.00025	5	5	0.2	1173	true	0
sim_500_1000_0.01_0.003_0.0_0.001_0.0_0.0002_20_5_0.05_rep2	results_slow.txt	500	1000	0.01	0.0025	0.0	True	0.001	0.0	0.00025	20	5	0.05	12405	true	1
sim_500_1000_0.01_0.003_0.0_0.0_0.0_0.0002_10_5_0.2_rep2	results_slow.txt	500	1000	0.01	0.0025	0.0	True	0.0	0.0	0.00025	10	5	0.2	9745	false	0
sim_500_1000_0.005_0.003_0.002_0.001_0.0003_0.0002_10_5_0.1_rep2	results_slow.txt	500	1000	0.005	0.0025	0.0025	True	0.001	0.00025	0.00025	10	5	0.1	6730	true	0
sim_500_1000_0.005_0.003_0.0_0.001_0.0003_0.0_20_10_0.1_rep1	results_slow.txt	500	1000	0.005	0.0025	0.0	True	0.001	0.00025	0.0	20	10	0.1	342	true	0
sim_500_1000_0.005_0.0_0.002_0.0_0.0003_0.0002_5_20_0.2_rep1	results_slow.txt	500	1000	0.005	0.0	0.0025	True	0.0	0.00025	0.00025	5	20	0.2	4020	true	0
sim_500_1000_0.005_0.0_0.002_0.001_0.0003_0.0002_20_5_0.1_rep2	results_slow.txt	500	1000	0.005	0.0	0.0025	True	0.001	0.00025	0.00025	20	5	0.1	13688	true	0
sim_500_1000_0.005_0.003_0.0_0.0_0.0003_0.0002_10_10_0.1_rep2	results_slow.txt	500	1000	0.005	0.0025	0.0	True	0.0	0.00025	0.00025	10	10	0.1	4661	true	0
sim_500_1000_0.05_0.0_0.0_0.001_0.0_0.0_20_10_0.05_rep1	results_slow.txt	500	1000	0.05	0.0	0.0	True	0.001	0.0	0.0	20	10	0.05	15985	true	0
sim_500_1000_0.01_0.003_0.0_0.0_0.0_0.0002_10_20_0.1_rep1	results_slow.txt	500	1000	0.01	0.0025	0.0	True	0.0	0.0	0.00025	10	20	0.1	5031	true	0
sim_500_1000_0.01_0.003_0.0_0.0_0.0_0.0002_10_10_0.2_rep2	results_slow.txt	500	1000	0.01	0.0025	0.0	True	0.0	0.0	0.00025	10	10	0.2	29893	false	0
sim_500_1000_0.005_0.003_0.0_0.0_0.0003_0.0002_20_20_0.1_rep1	results_slow.txt	500	1000	0.005	0.0025	0.0	True	0.0	0.00025	0.00025	20	20	0.1	10035	true	0
sim_500_1000_0.005_0.003_0.0_0.001_0.0003_0.0002_5_10_0.05_rep1	results_slow.txt	500	1000	0.005	0.0025	0.0	True	0.001	0.00025	0.00025	5	10	0.05	29300	false	1
sim_500_1000_0.01_0.0_0.002_0.001_0.0_0.0002_5_10_0.05_rep1	results_slow.txt	500	1000	0.01	0.0	0.0025	True	0.001	0.0	0.00025	5	10	0.05	5384	true	0
sim_500_1000_0.005_0.003_0.002_0.0_0.0003_0.0_10_5_0.2_rep1	results_slow.txt	500	1000	0.005	0.0025	0.0025	True	0.0	0.00025	0.0	10	5	0.2	20227	true	0
sim_500_1000_0.005_0.003_0.0_0.0_0.0003_0.0002_10_10_0.2_rep2	results_slow.txt	500	1000	0.005	0.0025	0.0	True	0.0	0.00025	0.00025	10	10	0.2	24539	false	0
sim_500_1000_0.05_0.0_0.0_0.001_0.0_0.0_20_10_0.2_rep1	results_slow.txt	500	1000	0.05	0.0	0.0	True	0.001	0.0	0.0	20	10	0.2	21486	true	0
sim_500_1000_0.05_0.0_0.0_0.0_0.0_0.0_5_5_0.05_rep2	results_slow.txt	500	1000	0.05	0.0	0.0	True	0.0	0.0	0.0	5	5	0.05	28750	true	0
sim_500_1000_0.005_0.0_0.0_0.001_0.0003_0.0002_20_10_0.1_rep2	results_slow.txt	500	1000	0.005	0.0	0.0	True	0.001	0.00025	0.00025	20	10	0.1	28729	false	0
sim_500_1000_0.005_0.0_0.002_0.0_0.0003_0.0002_20_10_0.1_rep2	results_slow.txt	500	1000	0.005	0.0	0.0025	True	0.0	0.00025	0.00025	20	10	0.1	27950	false	0
sim_500_1000_0.005_0.0_0.002_0.001_0.0003_0.0002_20_5_0.05_rep2	results_slow.txt	500	1000	0.005	0.0	0.0025	True	0.001	0.00025	0.00025	20	5	0.05	19037	true	0
sim_500_1000_0.005_0.003_0.0_0.0_0.0003_0.0_20_5_0.05_rep2	results_slow.txt	500	1000	0.005	0.0025	0.0	True	0.0	0.00025	0.0	20	5	0.05	23796	false	1
sim_500_1000_0.005_0.0_0.002_0.001_0.0003_0.0002_20_5_0.1_rep1	results_slow.txt	500	1000	0.005	0.0	0.0025	True	0.001	0.00025	0.00025	20	5	0.1	275	false	0
sim_500_1000_0.01_0.003_0.0_0.001_0.0_0.0002_20_20_0.1_rep2	results_slow.txt	500	1000	0.01	0.0025	0.0	True	0.001	0.0	0.00025	20	20	0.1	15104	true	0
sim_500_1000_0.01_0.003_0.0_0.001_0.0_0.0002_10_5_0.05_rep1	results_slow.txt	500	1000	0.01	0.0025	0.0	True	0.001	0.0	0.00025	10	5	0.05	28154	false	1
sim_500_1000_0.005_0.003_0.002_0.001_0.0003_0.0_5_20_0.1_rep2	results_slow.txt	500	1000	0.005	0.0025	0.0025	True	0.001	0.00025	0.0	5	20	0.1	8540	true	0
sim_500_1000_0.005_0.003_0.002_0.001_0.0003_0.0_20_10_0.05_rep2	results_slow.txt	500	1000	0.005	0.0025	0.0025	True	0.001	0.00025	0.0	20	10	0.05	28351	false	0
sim_500_1000_0.01_0.0_0.0_0.0_0.0003_0.0_20_10_0.1_rep2	results_slow.txt	500	1000	0.01	0.0	0.0	True	0.0	0.00025	0.0	20	10	0.1	18026	true	0
sim_500_1000_0.005_0.003_0.0_0.0_0.0003_0.0_10_5_0.1_rep2	results_slow.txt	500	1000	0.005	0.0025	0.0	True	0.0	0.00025	0.0	10	5	0.1	18159	true	0
sim_500_1000_0.005_0.003_0.002_0.0_0.0003_0.0_5_5_0.2_rep1	results_slow.txt	500	1000	0.005	0.0025	0.0025	True	0.0	0.00025	0.0	5	5	0.2	1579	false	0
sim_500_1000_0.005_0.003_0.0_0.0_0.0003_0.0002_10_5_0.2_rep1	results_slow.txt	500	1000	0.005	0.0025	0.0	True	0.0	0.00025	0.00025	10	5	0.2	10411	false	0
sim_500_1000_0.005_0.003_0.002_0.001_0.0003_0.0_10_20_0.05_rep2	results_slow.txt	500	1000	0.005	0.0025	0.0025	True	0.001	0.00025	0.0	10	20	0.05	19019	true	0
sim_500_1000_0.005_0.003_0.002_0.0_0.0003_0.0_20_10_0.05_rep2	results_slow.txt	500	1000	0.005	0.0025	0.0025	True	0.0	0.00025	0.0	20	10	0.05	13445	true	0
sim_500_1000_0.005_0.003_0.0_0.0_0.0003_0.0002_20_10_0.2_rep1	results_slow.txt	500	1000	0.005	0.0025	0.0	True	0.0	0.00025	0.00025	20	10	0.2	25821	false	0
sim_500_1000_0.005_0.003_0.0_0.0_0.0003_0.0002_5_10_0.05_rep2	results_slow.txt	500	1000	0.005	0.0025	0.0	True	0.0	0.00025	0.00025	5	10	0.05	3966	true	0
sim_500_1000_0.005_0.003_0.0_0.0_0.0003_0.0002_10_20_0.05_rep1	results_slow.txt	500	1000	0.005	0.0025	0.0	True	0.0	0.00025	0.00025	10	20	0.05	4832	true	0
sim_500_1000_0.005_0.003_0.0_0.0_0.0003_0.0_20_5_0.2_rep1	results_slow.txt	500	1000	0.005	0.0025	0.0	True	0.0	0.00025	0.0	20	5	0.2	14146	false	0
sim_500_1000_0.005_0.0_0.002_0.0_0.0003_0.0002_20_20_0.05_rep1	results_slow.txt	500	1000	0.005	0.0	0.0025	True	0.0	0.00025	0.00025	20	20	0.05	12981	true	0
sim_500_1000_0.005_0.0_0.002_0.001_0.0003_0.0_20_10_0.05_rep1	results_slow.txt	500	1000	0.005	0.0	0.0025	True	0.001	0.00025	0.0	20	10	0.05	15931	false	0
sim_500_1000_0.01_0.0_0.0_0.001_0.0_0.0002_10_10_0.1_rep2	results_slow.txt	500	1000	0.01	0.0	0.0	True	0.001	0.0	0.00025	10	10	0.1	9433	true	0
sim_500_1000_0.005_0.0_0.0_0.001_0.0003_0.0002_20_20_0.1_rep2	results_slow.txt	500	1000	0.005	0.0	0.0	True	0.001	0.00025	0.00025	20	20	0.1	21183	true	0
sim_500_1000_0.005_0.003_0.002_0.001_0.0003_0.0_5_20_0.1_rep1	results_slow.txt	500	1000	0.005	0.0025	0.0025	True	0.001	0.00025	0.0	5	20	0.1	6115	true	0
sim_500_1000_0.005_0.0_0.002_0.001_0.0003_0.0002_5_20_0.1_rep2	results_slow.txt	500	1000	0.005	0.0	0.0025	True	0.001	0.00025	0.00025	5	20	0.1	1848	true	0
sim_500_1000_0.05_0.0_0.0_0.001_0.0_0.0_10_10_0.2_rep2	results_slow.txt	500	1000	0.05	0.0	0.0	True	0.001	0.0	0.0	10	10	0.2	16560	true	0
sim_500_1000_0.05_0.0_0.0_0.001_0.0_0.0_5_5_0.05_rep1	results_slow.txt	500	1000	0.05	0.0	0.0	True	0.001	0.0	0.0	5	5	0.05	23402	true	0
sim_500_1000_0.005_0.003_0.0_0.001_0.0003_0.0_5_20_0.05_rep2	results_slow.txt	500	1000	0.005	0.0025	0.0	True	0.001	0.00025	0.0	5	20	0.05	22284	false	1
sim_500_1000_0.01_0.0_0.0_0.001_0.0003_0.0_5_5_0.05_rep1	results_slow.txt	500	1000	0.01	0.0	0.0	True	0.001	0.00025	0.0	5	5	0.05	20865	true	0
sim_500_1000_0.05_0.0_0.0_0.0_0.0_0.0002_10_10_0.05_rep2	results_slow.txt	500	1000	0.05	0.0	0.0	True	0.0	0.0	0.00025	10	10	0.05	21805	true	0
sim_500_1000_0.01_0.0_0.002_0.0_0.0_0.0002_5_5_0.05_rep1	results_slow.txt	500	1000	0.01	0.0	0.0025	True	0.0	0.0	0.00025	5	5	0.05	19576	true	0
sim_500_1000_0.01_0.0_0.0_0.0_0.0003_0.0_20_20_0.05_rep1	results_slow.txt	500	1000	0.01	0.0	0.0	True	0.0	0.00025	0.0	20	20	0.05	14614	true	0
sim_500_1000_0.01_0.003_0.0_0.001_0.0_0.0002_20_20_0.1_rep1	results_slow.txt	500	1000	0.01	0.0025	0.0	True	0.001	0.0	0.00025	20	20	0.1	960	true	0
sim_500_1000_0.01_0.003_0.0_0.0_0.0_0.0002_5_20_0.1_rep2	results_slow.txt	500	1000	0.01	0.0025	0.0	True	0.0	0.0	0.00025	5	20	0.1	3766	true	0
sim_500_1000_0.01_0.003_0.0_0.0_0.0_0.0002_5_20_0.2_rep2	results_slow.txt	500	1000	0.01	0.0025	0.0	True	0.0	0.0	0.00025	5	20	0.2	13185	false	0
sim_500_1000_0.01_0.0_0.002_0.0_0.0_0.0002_5_10_0.2_rep2	results_slow.txt	500	1000	0.01	0.0	0.0025	True	0.0	0.0	0.00025	5	10	0.2	13980	true	0
sim_500_1000_0.01_0.0_0.0_0.001_0.0003_0.0_5_20_0.1_rep2	results_slow.txt	500	1000	0.01	0.0	0.0	True	0.001	0.00025	0.0	5	20	0.1	17934	true	0
sim_500_1000_0.05_0.0_0.0_0.0_0.0_0.0_5_5_0.05_rep1	results_slow.txt	500	1000	0.05	0.0	0.0	True	0.0	0.0	0.0	5	5	0.05	11264	true	0
sim_500_1000_0.005_0.0_0.0_0.0_0.0003_0.0002_20_10_0.2_rep2	results_slow.txt	500	1000	0.005	0.0	0.0	True	0.0	0.00025	0.00025	20	10	0.2	5481	true	0
sim_500_1000_0.01_0.0_0.0_0.0_0.0003_0.0_10_5_0.2_rep2	results_slow.txt	500	1000	0.01	0.0	0.0	True	0.0	0.00025	0.0	10	5	0.2	7642	true	0
sim_500_1000_0.05_0.0_0.0_0.0_0.0_0.0002_5_10_0.1_rep1	results_slow.txt	500	1000	0.05	0.0	0.0	True	0.0	0.0	0.00025	5	10	0.1	1108	true	0
sim_500_1000_0.01_0.003_0.002_0.0_0.0_0.0_20_10_0.1_rep2	results_slow.txt	500	1000	0.01	0.0025	0.0025	True	0.0	0.0	0.0	20	10	0.1	4209	true	0
sim_500_1000_0.01_0.0_0.0_0.001_0.0003_0.0_10_5_0.1_rep1	results_slow.txt	500	1000	0.01	0.0	0.0	True	0.001	0.00025	0.0	10	5	0.1	21983	true	0
sim_500_1000_0.01_0.003_0.002_0.0_0.0_0.0_5_5_0.05_rep2	results_slow.txt	500	1000	0.01	0.0025	0.0025	True	0.0	0.0	0.0	5	5	0.05	29738	false	1
sim_500_1000_0.01_0.0_0.002_0.0_0.0_0.0002_5_20_0.05_rep1	results_slow.txt	500	1000	0.01	0.0	0.0025	True	0.0	0.0	0.00025	5	20	0.05	18362	true	0
sim_500_1000_0.01_0.003_0.0_0.0_0.0_0.0002_10_20_0.05_rep1	results_slow.txt	500	1000	0.01	0.0025	0.0	True	0.0	0.0	0.00025	10	20	0.05	10092	true	0
sim_500_1000_0.01_0.0_0.0_0.001_0.0003_0.0_20_10_0.1_rep1	results_slow.txt	500	1000	0.01	0.0	0.0	True	0.001	0.00025	0.0	20	10	0.1	20984	true	0
sim_500_1000_0.01_0.0_0.0_0.001_0.0_0.0002_10_20_0.1_rep2	results_slow.txt	500	1000	0.01	0.0	0.0	True	0.001	0.0	0.00025	10	20	0.1	25237	true	0
sim_500_1000_0.01_0.003_0.002_0.0_0.0_0.0002_5_5_0.2_rep2	results_slow.txt	500	1000	0.01	0.0025	0.0025	True	0.0	0.0	0.00025	5	5	0.2	23946	true	0
sim_500_1000_0.005_0.003_0.0_0.0_0.0003_0.0_20_5_0.1_rep1	results_slow.txt	500	1000	0.005	0.0025	0.0	True	0.0	0.00025	0.0	20	5	0.1	21529	true	0
sim_500_1000_0.005_0.003_0.002_0.001_0.0003_0.0002_10_10_0.05_rep1	results_slow.txt	500	1000	0.005	0.0025	0.0025	True	0.001	0.00025	0.00025	10	10	0.05	15407	true	0
sim_500_1000_0.005_0.003_0.002_0.001_0.0003_0.0002_10_10_0.05_rep2	results_slow.txt	500	1000	0.005	0.0025	0.0025	True	0.001	0.00025	0.00025	10	10	0.05	194	false	0
sim_500_1000_0.005_0.003_0.0_0.0_0.0003_0.0002_20_10_0.05_rep1	results_slow.txt	500	1000	0.005	0.0025	0.0	True	0.0	0.00025	0.00025	20	10	0.05	21453	true	0
sim_500_1000_0.005_0.003_0.0_0.0_0.0003_0.0002_10_10_0.1_rep1	results_slow.txt	500	1000	0.005	0.0025	0.0	True	0.0	0.00025	0.00025	10	10	0.1	19181	false	1
sim_500_1000_0.005_0.003_0.0_0.001_0.0003_0.0002_5_10_0.1_rep1	results_slow.txt	500	1000	0.005	0.0025	0.0	True	0.001	0.00025	0.00025	5	10	0.1	2410	true	0
sim_500_1000_0.005_0.0_0.002_0.0_0.0003_0.0002_20_5_0.1_rep2	results_slow.txt	500	1000	0.005	0.0	0.0025	True	0.0	0.00025	0.00025	20	5	0.1	27816	false	0
sim_500_1000_0.005_0.0_0.002_0.001_0.0003_0.0002_10_5_0.05_rep1	results_slow.txt	500	1000	0.005	0.0	0.0025	True	0.001	0.00025	0.00025	10	5	0.05	15460	true	0
sim_500_1000_0.01_0.0_0.0_0.0_0.0003_0.0_20_10_0.1_rep1	results_slow.txt	500	1000	0.01	0.0	0.0	True	0.0	0.00025	0.0	20	10	0.1	22713	true	0
sim_500_1000_0.01_0.0_0.002_0.0_0.0_0.0002_10_10_0.1_rep1	results_slow.txt	500	1000	0.01	0.0	0.0025	True	0.0	0.0	0.00025	10	10	0.1	28115	true	0
sim_500_1000_0.01_0.0_0.002_0.0_0.0_0.0002_5_5_0.1_rep1	results_slow.txt	500	1000	0.01	0.0	0.0025	True	0.0	0.0	0.00025	5	5	0.1	28065	false	1
sim_500_1000_0.01_0.003_0.0_0.0_0.0_0.0002_10_5_0.1_rep2	results_slow.txt	500	1000	0.01	0.0025	0.0	True	0.0	0.0	0.00025	10	5	0.1	10959	true	0
sim_500_1000_0.005_0.0_0.0_0.001_0.0003_0.0002_20_20_0.2_rep1	results_slow.txt	500	1000	0.005	0.0	0.0	True	0.001	0.00025	0.00025	20	20	0.2	23455	false	0
sim_500_1000_0.005_0.0_0.0_0.001_0.0003_0.0002_20_20_0.05_rep1	results_slow.txt	500	1000	0.005	0.0	0.0	True	0.001	0.00025	0.00025	20	20	0.05	3090	true	0
sim_500_1000_0.01_0.003_0.0_0.001_0.0_0.0_10_10_0.2_rep1	results_slow.txt	500	1000	0.01	0.0025	0.0	True	0.001	0.0	0.0	10	10	0.2	4596	true	0
sim_500_1000_0.05_0.0_0.0_0.001_0.0_0.0_10_20_0.1_rep1	results_slow.txt	500	1000	0.05	0.0	0.0	True	0.001	0.0	0.0	10	20	0.1	26076	true	0
sim_500_1000_0.01_0.0_0.002_0.0_0.0_0.0002_5_10_0.1_rep2	results_slow.txt	500	1000	0.01	0.0	0.0025	True	0.0	0.0	0.00025	5	10	0.1	1498	true	0
sim_500_1000_0.05_0.0_0.0_0.001_0.0_0.0_5_10_0.2_rep1	results_slow.txt	500	1000	0.05	0.0	0.0	True	0.001	0.0	0.0	5	10	0.2	10986	true	0
sim_500_1000_0.01_0.003_0.002_0.0_0.0_0.0002_5_10_0.05_rep2	results_slow.txt	500	1000	0.01	0.0025	0.0025	True	0.0	0.0	0.00025	5	10	0.05	15215	true	0
sim_500_1000_0.005_0.0_0.0_0.001_0.0003_0.0002_20_20_0.1_rep1	results_slow.txt	500	1000	0.005	0.0	0.0	True	0.001	0.00025	0.00025	20	20	0.1	16042	true	0
sim_500_1000_0.05_0.0_0.002_0.0_0.0_0.0_5_5_0.1_rep2	results_slow.txt	500	1000	0.05	0.0	0.0025	True	0.0	0.0	0.0	5	5	0.1	4243	true	0
sim_500_1000_0.005_0.003_0.002_0.001_0.0003_0.0_20_20_0.2_rep2	results_slow.txt	500	1000	0.005	0.0025	0.0025	True	0.001	0.00025	0.0	20	20	0.2	1073	true	0
sim_500_1000_0.01_0.0_0.0_0.0_0.0003_0.0_10_10_0.05_rep1	results_slow.txt	500	1000	0.01	0.0	0.0	True	0.0	0.00025	0.0	10	10	0.05	21568	true	0
sim_500_1000_0.01_0.003_0.002_0.001_0.0_0.0002_5_10_0.2_rep1	results_slow.txt	500	1000	0.01	0.0025	0.0025	True	0.001	0.0	0.00025	5	10	0.2	5111	false	1
sim_500_1000_0.005_0.0_0.002_0.0_0.0003_0.0_10_5_0.05_rep2	results_slow.txt	500	1000	0.005	0.0	0.0025	True	0.0	0.00025	0.0	10	5	0.05	16304	true	0
sim_500_1000_0.01_0.003_0.002_0.0_0.0_0.0_20_20_0.05_rep1	results_slow.txt	500	1000	0.01	0.0025	0.0025	True	0.0	0.0	0.0	20	20	0.05	4622	true	0
sim_500_1000_0.005_0.003_0.0_0.001_0.0003_0.0_20_10_0.05_rep2	results_slow.txt	500	1000	0.005	0.0025	0.0	True	0.001	0.00025	0.0	20	10	0.05	22180	false	1
sim_500_1000_0.01_0.003_0.002_0.0_0.0_0.0002_5_5_0.1_rep1	results_slow.txt	500	1000	0.01	0.0025	0.0025	True	0.0	0.0	0.00025	5	5	0.1	27206	false	1
sim_500_1000_0.005_0.003_0.0_0.001_0.0003_0.0_20_10_0.2_rep1	results_slow.txt	500	1000	0.005	0.0025	0.0	True	0.001	0.00025	0.0	20	10	0.2	1137	false	0
sim_500_1000_0.01_0.003_0.0_0.001_0.0_0.0002_5_10_0.2_rep1	results_slow.txt	500	1000	0.01	0.0025	0.0	True	0.001	0.0	0.00025	5	10	0.2	15846	false	0
sim_500_1000_0.005_0.003_0.0_0.0_0.0003_0.0002_20_20_0.2_rep2	results_slow.txt	500	1000	0.005	0.0025	0.0	True	0.0	0.00025	0.00025	20	20	0.2	12624	false	0
sim_500_1000_0.01_0.003_0.0_0.0_0.0_0.0002_10_10_0.05_rep1	results_slow.txt	500	1000	0.01	0.0025	0.0	True	0.0	0.0	0.00025	10	10	0.05	5464	true	0
sim_500_1000_0.005_0.003_0.0_0.0_0.0003_0.0_20_5_0.05_rep1	results_slow.txt	500	1000	0.005	0.0025	0.0	True	0.0	0.00025	0.0	20	5	0.05	18797	true	0
sim_500_1000_0.01_0.0_0.0_0.0_0.0003_0.0_10_5_0.1_rep2	results_slow.txt	500	1000	0.01	0.0	0.0	True	0.0	0.00025	0.0	10	5	0.1	25000	true	0
sim_500_1000_0.01_0.0_0.0_0.0_0.0003_0.0_10_5_0.2_rep1	results_slow.txt	500	1000	0.01	0.0	0.0	True	0.0	0.00025	0.0	10	5	0.2	14379	true	0
sim_500_1000_0.01_0.0_0.002_0.001_0.0_0.0002_20_20_0.05_rep1	results_slow.txt	500	1000	0.01	0.0	0.0025	True	0.001	0.0	0.00025	20	20	0.05	6448	true	0
sim_500_1000_0.005_0.003_0.0_0.001_0.0003_0.0002_10_20_0.1_rep1	results_slow.txt	500	1000	0.005	0.0025	0.0	True	0.001	0.00025	0.00025	10	20	0.1	24698	false	1
sim_500_1000_0.005_0.0_0.002_0.001_0.0003_0.0002_20_10_0.1_rep2	results_slow.txt	500	1000	0.005	0.0	0.0025	True	0.001	0.00025	0.00025	20	10	0.1	14267	true	0
sim_500_1000_0.005_0.003_0.0_0.001_0.0003_0.0_20_5_0.05_rep1	results_slow.txt	500	1000	0.005	0.0025	0.0	True	0.001	0.00025	0.0	20	5	0.05	10978	true	0
sim_500_1000_0.005_0.0_0.002_0.0_0.0003_0.0002_10_5_0.05_rep2	results_slow.txt	500	1000	0.005	0.0	0.0025	True	0.0	0.00025	0.00025	10	5	0.05	16860	true	0
sim_500_1000_0.005_0.0_0.002_0.001_0.0003_0.0002_5_20_0.2_rep1	results_slow.txt	500	1000	0.005	0.0	0.0025	True	0.001	0.00025	0.00025	5	20	0.2	27602	false	0
sim_500_1000_0.005_0.003_0.0_0.0_0.0003_0.0_20_10_0.05_rep1	results_slow.txt	500	1000	0.005	0.0025	0.0	True	0.0	0.00025	0.0	20	10	0.05	15942	true	0
sim_500_1000_0.005_0.003_0.002_0.0_0.0003_0.0_5_10_0.1_rep2	results_slow.txt	500	1000	0.005	0.0025	0.0025	True	0.0	0.00025	0.0	5	10	0.1	10672	false	0
sim_500_1000_0.005_0.003_0.0_0.0_0.0003_0.0002_10_5_0.1_rep2	results_slow.txt	500	1000	0.005	0.0025	0.0	True	0.0	0.00025	0.00025	10	5	0.1	14798	true	0
sim_500_1000_0.005_0.003_0.0_0.0_0.0003_0.0002_20_10_0.1_rep2	results_slow.txt	500	1000	0.005	0.0025	0.0	True	0.0	0.00025	0.00025	20	10	0.1	11007	true	0
sim_500_1000_0.005_0.0_0.002_0.001_0.0003_0.0_20_10_0.1_rep2	results_slow.txt	500	1000	0.005	0.0	0.0025	True	0.001	0.00025	0.0	20	10	0.1	27974	false	1
sim_500_1000_0.005_0.0_0.002_0.0_0.0003_0.0002_10_5_0.05_rep1	results_slow.txt	500	1000	0.005	0.0	0.0025	True	0.0	0.00025	0.00025	10	5	0.05	4947	true	0
sim_500_1000_0.01_0.0_0.0_0.0_0.0003_0.0_10_10_0.1_rep2	results_slow.txt	500	1000	0.01	0.0	0.0	True	0.0	0.00025	0.0	10	10	0.1	22314	true	0
sim_500_1000_0.005_0.003_0.0_0.001_0.0003_0.0002_5_10_0.05_rep2	results_slow.txt	500	1000	0.005	0.0025	0.0	True	0.001	0.00025	0.00025	5	10	0.05	9014	true	0
sim_500_1000_0.005_0.003_0.002_0.001_0.0003_0.0002_10_5_0.05_rep1	results_slow.txt	500	1000	0.005	0.0025	0.0025	True	0.001	0.00025	0.00025	10	5	0.05	19159	true	0
sim_500_1000_0.01_0.0_0.0_0.001_0.0_0.0002_10_20_0.2_rep1	results_slow.txt	500	1000	0.01	0.0	0.0	True	0.001	0.0	0.00025	10	20	0.2	21853	true	0
sim_500_1000_0.05_0.0_0.0_0.001_0.0_0.0_10_20_0.2_rep2	results_slow.txt	500	1000	0.05	0.0	0.0	True	0.001	0.0	0.0	10	20	0.2	16477	true	0
sim_500_1000_0.005_0.003_0.002_0.001_0.0003_0.0_20_10_0.1_rep2	results_slow.txt	500	1000	0.005	0.0025	0.0025	True	0.001	0.00025	0.0	20	10	0.1	11569	true	0
sim_500_1000_0.005_0.003_0.002_0.0_0.0_0.0002_5_20_0.05_rep1	results_slow.txt	500	1000	0.005	0.0025	0.0025	True	0.0	0.0	0.00025	5	20	0.05	27123	false	1
sim_500_1000_0.005_0.003_0.002_0.0_0.0003_0.0_20_10_0.1_rep1	results_slow.txt	500	1000	0.005	0.0025	0.0025	True	0.0	0.00025	0.0	20	10	0.1	22738	true	0
sim_500_1000_0.005_0.003_0.0_0.0_0.0003_0.0_5_20_0.2_rep1	results_slow.txt	500	1000	0.005	0.0025	0.0	True	0.0	0.00025	0.0	5	20	0.2	4250	false	0
sim_500_1000_0.005_0.003_0.0_0.0_0.0003_0.0002_20_20_0.2_rep1	results_slow.txt	500	1000	0.005	0.0025	0.0	True	0.0	0.00025	0.00025	20	20	0.2	16275	false	1
sim_500_1000_0.01_0.003_0.002_0.001_0.0_0.0002_5_5_0.05_rep2	results_slow.txt	500	1000	0.01	0.0025	0.0025	True	0.001	0.0	0.00025	5	5	0.05	2485	true	0
sim_500_1000_0.01_0.0_0.0_0.001_0.0003_0.0_5_20_0.05_rep1	results_slow.txt	500	1000	0.01	0.0	0.0	True	0.001	0.00025	0.0	5	20	0.05	27054	true	0
sim_500_1000_0.01_0.0_0.0_0.0_0.0003_0.0_5_5_0.05_rep2	results_slow.txt	500	1000	0.01	0.0	0.0	True	0.0	0.00025	0.0	5	5	0.05	25811	true	0
sim_500_1000_0.01_0.0_0.002_0.001_0.0_0.0002_10_20_0.05_rep2	results_slow.txt	500	1000	0.01	0.0	0.0025	True	0.001	0.0	0.00025	10	20	0.05	16240	false	1
sim_500_1000_0.01_0.003_0.0_0.001_0.0_0.0002_10_20_0.2_rep1	results_slow.txt	500	1000	0.01	0.0025	0.0	True	0.001	0.0	0.00025	10	20	0.2	20324	false	1
sim_500_1000_0.01_0.0_0.0_0.001_0.0_0.0002_10_20_0.05_rep2	results_slow.txt	500	1000	0.01	0.0	0.0	True	0.001	0.0	0.00025	10	20	0.05	23938	true	0
sim_500_1000_0.01_0.003_0.002_0.001_0.0_0.0002_5_20_0.05_rep1	results_slow.txt	500	1000	0.01	0.0025	0.0025	True	0.001	0.0	0.00025	5	20	0.05	4261	true	0
sim_500_1000_0.01_0.003_0.002_0.001_0.0_0.0002_5_5_0.2_rep1	results_slow.txt	500	1000	0.01	0.0025	0.0025	True	0.001	0.0	0.00025	5	5	0.2	8796	false	0
sim_500_1000_0.005_0.003_0.0_0.0_0.0003_0.0_20_5_0.2_rep2	results_slow.txt	500	1000	0.005	0.0025	0.0	True	0.0	0.00025	0.0	20	5	0.2	537	true	0
sim_500_1000_0.005_0.003_0.0_0.001_0.0003_0.0002_5_20_0.2_rep2	results_slow.txt	500	1000	0.005	0.0025	0.0	True	0.001	0.00025	0.00025	5	20	0.2	21932	false	1
sim_500_1000_0.005_0.003_0.002_0.001_0.0003_0.0002_5_5_0.05_rep2	results_slow.txt	500	1000	0.005	0.0025	0.0025	True	0.001	0.00025	0.00025	5	5	0.05	19062	true	0
sim_500_1000_0.005_0.003_0.002_0.001_0.0003_0.0002_5_20_0.2_rep2	results_slow.txt	500	1000	0.005	0.0025	0.0025	True	0.001	0.00025	0.00025	5	20	0.2	27638	false	0
sim_500_1000_0.05_0.0_0.0_0.0_0.0_0.0_5_20_0.2_rep2	results_slow.txt	500	1000	0.05	0.0	0.0	True	0.0	0.0	0.0	5	20	0.2	6951	true	0
sim_500_1000_0.01_0.0_0.0_0.0_0.0003_0.0_20_10_0.05_rep2	results_slow.txt	500	1000	0.01	0.0	0.0	True	0.0	0.00025	0.0	20	10	0.05	21253	true	0
sim_500_1000_0.005_0.003_0.002_0.0_0.0003_0.0002_5_5_0.1_rep1	results_slow.txt	500	1000	0.005	0.0025	0.0025	True	0.0	0.00025	0.00025	5	5	0.1	10650	true	0
sim_500_1000_0.01_0.0_0.0_0.001_0.0003_0.0_5_20_0.2_rep1	results_slow.txt	500	1000	0.01	0.0	0.0	True	0.001	0.00025	0.0	5	20	0.2	24481	true	0
sim_500_1000_0.01_0.0_0.002_0.0_0.0_0.0002_5_10_0.1_rep1	results_slow.txt	500	1000	0.01	0.0	0.0025	True	0.0	0.0	0.00025	5	10	0.1	12226	true	0
sim_500_1000_0.005_0.003_0.0_0.001_0.0003_0.0002_5_10_0.2_rep1	results_slow.txt	500	1000	0.005	0.0025	0.0	True	0.001	0.00025	0.00025	5	10	0.2	28232	false	1
sim_500_1000_0.005_0.003_0.002_0.0_0.0003_0.0_5_20_0.2_rep1	results_slow.txt	500	1000	0.005	0.0025	0.0025	True	0.0	0.00025	0.0	5	20	0.2	26445	false	0
sim_500_1000_0.01_0.0_0.0_0.001_0.0003_0.0_10_5_0.2_rep2	results_slow.txt	500	1000	0.01	0.0	0.0	True	0.001	0.00025	0.0	10	5	0.2	6676	true	0
sim_500_1000_0.005_0.003_0.0_0.001_0.0003_0.0002_20_20_0.05_rep2	results_slow.txt	500	1000	0.005	0.0025	0.0	True	0.001	0.00025	0.00025	20	20	0.05	2575	true	0
sim_500_1000_0.005_0.003_0.002_0.001_0.0003_0.0002_10_5_0.05_rep2	results_slow.txt	500	1000	0.005	0.0025	0.0025	True	0.001	0.00025	0.00025	10	5	0.05	5264	true	0
sim_500_1000_0.005_0.003_0.002_0.001_0.0003_0.0_5_20_0.05_rep2	results_slow.txt	500	1000	0.005	0.0025	0.0025	True	0.001	0.00025	0.0	5	20	0.05	23343	true	0
sim_500_1000_0.01_0.003_0.0_0.0_0.0_0.0002_10_5_0.05_rep1	results_slow.txt	500	1000	0.01	0.0025	0.0	True	0.0	0.0	0.00025	10	5	0.05	29138	false	1
sim_500_1000_0.01_0.003_0.002_0.001_0.0_0.0002_10_20_0.2_rep1	results_slow.txt	500	1000	0.01	0.0025	0.0025	True	0.001	0.0	0.00025	10	20	0.2	20276	true	0
sim_500_1000_0.01_0.0_0.0_0.0_0.0003_0.0_20_10_0.2_rep2	results_slow.txt	500	1000	0.01	0.0	0.0	True	0.0	0.00025	0.0	20	10	0.2	26362	false	0
sim_500_1000_0.05_0.0_0.0_0.001_0.0_0.0_20_5_0.05_rep2	results_slow.txt	500	1000	0.05	0.0	0.0	True	0.001	0.0	0.0	20	5	0.05	385	true	0
sim_500_1000_0.01_0.0_0.0_0.001_0.0003_0.0_20_10_0.05_rep2	results_slow.txt	500	1000	0.01	0.0	0.0	True	0.001	0.00025	0.0	20	10	0.05	24842	true	0
sim_500_1000_0.01_0.0_0.0_0.001_0.0003_0.0_10_10_0.1_rep1	results_slow.txt	500	1000	0.01	0.0	0.0	True	0.001	0.00025	0.0	10	10	0.1	4006	true	0
sim_500_1000_0.005_0.003_0.002_0.001_0.0003_0.0_20_10_0.1_rep1	results_slow.txt	500	1000	0.005	0.0025	0.0025	True	0.001	0.00025	0.0	20	10	0.1	27346	true	0
sim_500_1000_0.005_0.003_0.0_0.001_0.0003_0.0002_20_20_0.05_rep1	results_slow.txt	500	1000	0.005	0.0025	0.0	True	0.001	0.00025	0.00025	20	20	0.05	28303	false	1
sim_500_1000_0.005_0.003_0.0_0.001_0.0003_0.0002_20_10_0.2_rep2	results_slow.txt	500	1000	0.005	0.0025	0.0	True	0.001	0.00025	0.00025	20	10	0.2	4541	false	0
sim_500_1000_0.005_0.003_0.0_0.001_0.0003_0.0_20_10_0.05_rep1	results_slow.txt	500	1000	0.005	0.0025	0.0	True	0.001	0.00025	0.0	20	10	0.05	3554	true	0
sim_500_1000_0.01_0.003_0.0_0.0_0.0_0.0002_20_10_0.2_rep2	results_slow.txt	500	1000	0.01	0.0025	0.0	True	0.0	0.0	0.00025	20	10	0.2	28736	false	1
sim_500_1000_0.05_0.0_0.0_0.001_0.0_0.0_20_5_0.1_rep2	results_slow.txt	500	1000	0.05	0.0	0.0	True	0.001	0.0	0.0	20	5	0.1	2577	true	0
sim_500_1000_0.01_0.003_0.002_0.001_0.0_0.0002_5_20_0.05_rep2	results_slow.txt	500	1000	0.01	0.0025	0.0025	True	0.001	0.0	0.00025	5	20	0.05	5529	true	0
sim_500_1000_0.005_0.0_0.002_0.0_0.0003_0.0002_5_20_0.2_rep2	results_slow.txt	500	1000	0.005	0.0	0.0025	True	0.0	0.00025	0.00025	5	20	0.2	14208	true	0
sim_500_1000_0.01_0.003_0.002_0.0_0.0_0.0002_5_10_0.1_rep2	results_slow.txt	500	1000	0.01	0.0025	0.0025	True	0.0	0.0	0.00025	5	10	0.1	26144	true	0
sim_500_1000_0.005_0.003_0.002_0.0_0.0003_0.0002_20_10_0.2_rep2	results_slow.txt	500	1000	0.005	0.0025	0.0025	True	0.0	0.00025	0.00025	20	10	0.2	13314	true	0
sim_500_1000_0.005_0.003_0.0_0.0_0.0003_0.0002_10_20_0.1_rep1	results_slow.txt	500	1000	0.005	0.0025	0.0	True	0.0	0.00025	0.00025	10	20	0.1	23518	false	1
sim_500_1000_0.005_0.003_0.0_0.0_0.0003_0.0002_5_10_0.2_rep2	results_slow.txt	500	1000	0.005	0.0025	0.0	True	0.0	0.00025	0.00025	5	10	0.2	1376	false	0
sim_500_1000_0.005_0.003_0.0_0.0_0.0003_0.0002_5_10_0.2_rep1	results_slow.txt	500	1000	0.005	0.0025	0.0	True	0.0	0.00025	0.00025	5	10	0.2	7900	false	0
sim_500_1000_0.01_0.003_0.002_0.0_0.0_0.0002_10_20_0.05_rep2	results_slow.txt	500	1000	0.01	0.0025	0.0025	True	0.0	0.0	0.00025	10	20	0.05	6561	true	0
sim_500_1000_0.005_0.003_0.0_0.0_0.0003_0.0002_5_10_0.1_rep2	results_slow.txt	500	1000	0.005	0.0025	0.0	True	0.0	0.00025	0.00025	5	10	0.1	2753	true	0
sim_500_1000_0.01_0.003_0.0_0.001_0.0_0.0002_20_20_0.05_rep2	results_slow.txt	500	1000	0.01	0.0025	0.0	True	0.001	0.0	0.00025	20	20	0.05	23523	false	1
sim_500_1000_0.005_0.003_0.002_0.001_0.0003_0.0002_10_5_0.1_rep1	results_slow.txt	500	1000	0.005	0.0025	0.0025	True	0.001	0.00025	0.00025	10	5	0.1	12285	true	0
sim_500_1000_0.005_0.003_0.0_0.001_0.0003_0.0002_20_20_0.1_rep2	results_slow.txt	500	1000	0.005	0.0025	0.0	True	0.001	0.00025	0.00025	20	20	0.1	22174	false	0
sim_500_1000_0.005_0.003_0.002_0.001_0.0003_0.0_20_10_0.2_rep1	results_slow.txt	500	1000	0.005	0.0025	0.0025	True	0.001	0.00025	0.0	20	10	0.2	27455	false	0
sim_500_1000_0.005_0.0_0.002_0.001_0.0003_0.0002_20_5_0.2_rep1	results_slow.txt	500	1000	0.005	0.0	0.0025	True	0.001	0.00025	0.00025	20	5	0.2	1529	true	0
sim_500_1000_0.05_0.0_0.0_0.0_0.0_0.0_10_20_0.2_rep1	results_slow.txt	500	1000	0.05	0.0	0.0	True	0.0	0.0	0.0	10	20	0.2	14511	true	0
sim_500_1000_0.005_0.003_0.002_0.0_0.0003_0.0_20_5_0.2_rep2	results_slow.txt	500	1000	0.005	0.0025	0.0025	True	0.0	0.00025	0.0	20	5	0.2	19747	false	0
sim_500_1000_0.005_0.003_0.0_0.001_0.0003_0.0002_20_20_0.2_rep1	results_slow.txt	500	1000	0.005	0.0025	0.0	True	0.001	0.00025	0.00025	20	20	0.2	28444	false	0
sim_500_1000_0.01_0.0_0.002_0.0_0.0_0.0002_10_20_0.1_rep1	results_slow.txt	500	1000	0.01	0.0	0.0025	True	0.0	0.0	0.00025	10	20	0.1	3916	true	0
sim_500_1000_0.005_0.003_0.0_0.0_0.0003_0.0_20_5_0.1_rep2	results_slow.txt	500	1000	0.005	0.0025	0.0	True	0.0	0.00025	0.0	20	5	0.1	29833	false	0
sim_500_1000_0.005_0.003_0.0_0.001_0.0003_0.0002_20_20_0.2_rep2	results_slow.txt	500	1000	0.005	0.0025	0.0	True	0.001	0.00025	0.00025	20	20	0.2	9979	true	0
sim_500_1000_0.005_0.003_0.002_0.001_0.0003_0.0_5_10_0.05_rep2	results_slow.txt	500	1000	0.005	0.0025	0.0025	True	0.001	0.00025	0.0	5	10	0.05	1611	true	0
sim_500_1000_0.005_0.003_0.002_0.0_0.0003_0.0_20_5_0.2_rep1	results_slow.txt	500	1000	0.005	0.0025	0.0025	True	0.0	0.00025	0.0	20	5	0.2	8285	true	0
sim_500_1000_0.005_0.003_0.0_0.001_0.0003_0.0002_5_20_0.1_rep2	results_slow.txt	500	1000	0.005	0.0025	0.0	True	0.001	0.00025	0.00025	5	20	0.1	17851	true	0
sim_500_1000_0.05_0.0_0.0_0.001_0.0_0.0_10_10_0.2_rep1	results_slow.txt	500	1000	0.05	0.0	0.0	True	0.001	0.0	0.0	10	10	0.2	25768	true	0
sim_500_1000_0.01_0.003_0.0_0.001_0.0_0.0002_20_10_0.2_rep2	results_slow.txt	500	1000	0.01	0.0025	0.0	True	0.001	0.0	0.00025	20	10	0.2	7992	false	0
sim_500_1000_0.01_0.003_0.002_0.0_0.0_0.0002_10_5_0.2_rep2	results_slow.txt	500	1000	0.01	0.0025	0.0025	True	0.0	0.0	0.00025	10	5	0.2	7545	true	0
sim_500_1000_0.005_0.003_0.0_0.001_0.0003_0.0_20_10_0.1_rep2	results_slow.txt	500	1000	0.005	0.0025	0.0	True	0.001	0.00025	0.0	20	10	0.1	19439	true	0
sim_500_1000_0.05_0.0_0.0_0.001_0.0_0.0_20_5_0.05_rep1	results_slow.txt	500	1000	0.05	0.0	0.0	True	0.001	0.0	0.0	20	5	0.05	28059	true	0
sim_500_1000_0.01_0.003_0.002_0.001_0.0_0.0002_5_5_0.1_rep1	results_slow.txt	500	1000	0.01	0.0025	0.0025	True	0.001	0.0	0.00025	5	5	0.1	17494	true	0
sim_500_1000_0.005_0.003_0.002_0.001_0.0003_0.0002_5_20_0.2_rep1	results_slow.txt	500	1000	0.005	0.0025	0.0025	True	0.001	0.00025	0.00025	5	20	0.2	25588	false	0
sim_500_1000_0.01_0.0_0.0_0.0_0.0003_0.0_5_20_0.1_rep2	results_slow.txt	500	1000	0.01	0.0	0.0	True	0.0	0.00025	0.0	5	20	0.1	1036	true	0
sim_500_1000_0.005_0.003_0.0_0.0_0.0003_0.0_5_20_0.1_rep1	results_slow.txt	500	1000	0.005	0.0025	0.0	True	0.0	0.00025	0.0	5	20	0.1	28562	true	0
sim_500_1000_0.005_0.0_0.002_0.0_0.0003_0.0002_20_5_0.2_rep2	results_slow.txt	500	1000	0.005	0.0	0.0025	True	0.0	0.00025	0.00025	20	5	0.2	8306	false	0
sim_500_1000_0.005_0.003_0.002_0.001_0.0003_0.0_10_10_0.2_rep1	results_slow.txt	500	1000	0.005	0.0025	0.0025	True	0.001	0.00025	0.0	10	10	0.2	15933	false	0
sim_500_1000_0.005_0.0_0.002_0.0_0.0003_0.0002_10_5_0.2_rep2	results_slow.txt	500	1000	0.005	0.0	0.0025	True	0.0	0.00025	0.00025	10	5	0.2	2006	false	0
sim_500_1000_0.005_0.003_0.0_0.001_0.0003_0.0002_10_5_0.05_rep1	results_slow.txt	500	1000	0.005	0.0025	0.0	True	0.001	0.00025	0.00025	10	5	0.05	27724	true	0
sim_500_1000_0.01_0.003_0.0_0.001_0.0_0.0002_20_20_0.2_rep2	results_slow.txt	500	1000	0.01	0.0025	0.0	True	0.001	0.0	0.00025	20	20	0.2	20781	true	0
sim_500_1000_0.01_0.003_0.0_0.0_0.0_0.0002_20_10_0.1_rep1	results_slow.txt	500	1000	0.01	0.0025	0.0	True	0.0	0.0	0.00025	20	10	0.1	4854	true	0
sim_500_1000_0.005_0.0_0.002_0.001_0.0003_0.0002_5_20_0.2_rep2	results_slow.txt	500	1000	0.005	0.0	0.0025	True	0.001	0.00025	0.00025	5	20	0.2	19859	false	0
sim_500_1000_0.01_0.0_0.0_0.0_0.0_0.0002_20_20_0.2_rep2	results_slow.txt	500	1000	0.01	0.0	0.0	True	0.0	0.0	0.00025	20	20	0.2	16815	true	0
sim_500_1000_0.005_0.003_0.0_0.001_0.0003_0.0002_10_20_0.05_rep2	results_slow.txt	500	1000	0.005	0.0025	0.0	True	0.001	0.00025	0.00025	10	20	0.05	13812	true	0
sim_500_1000_0.005_0.003_0.002_0.001_0.0003_0.0_5_10_0.2_rep1	results_slow.txt	500	1000	0.005	0.0025	0.0025	True	0.001	0.00025	0.0	5	10	0.2	13163	false	0
sim_500_1000_0.005_0.003_0.002_0.001_0.0003_0.0002_5_5_0.05_rep1	results_slow.txt	500	1000	0.005	0.0025	0.0025	True	0.001	0.00025	0.00025	5	5	0.05	11287	true	0
sim_500_1000_0.01_0.0_0.0_0.0_0.0003_0.0_5_5_0.1_rep2	results_slow.txt	500	1000	0.01	0.0	0.0	True	0.0	0.00025	0.0	5	5	0.1	5914	true	0
sim_500_1000_0.005_0.003_0.0_0.001_0.0003_0.0002_20_10_0.2_rep1	results_slow.txt	500	1000	0.005	0.0025	0.0	True	0.001	0.00025	0.00025	20	10	0.2	10852	false	0
sim_500_1000_0.01_0.0_0.002_0.001_0.0003_0.0_5_20_0.1_rep2	results_slow.txt	500	1000	0.01	0.0	0.0025	True	0.001	0.00025	0.0	5	20	0.1	3372	true	0
sim_500_1000_0.05_0.0_0.0_0.0_0.0_0.0_10_20_0.2_rep2	results_slow.txt	500	1000	0.05	0.0	0.0	True	0.0	0.0	0.0	10	20	0.2	29771	false	0
sim_500_1000_0.01_0.0_0.0_0.001_0.0003_0.0_5_20_0.05_rep2	results_slow.txt	500	1000	0.01	0.0	0.0	True	0.001	0.00025	0.0	5	20	0.05	21872	true	0
sim_500_1000_0.01_0.0_0.0_0.0_0.0003_0.0_10_10_0.1_rep1	results_slow.txt	500	1000	0.01	0.0	0.0	True	0.0	0.00025	0.0	10	10	0.1	10345	true	0
sim_500_1000_0.01_0.0_0.0_0.0_0.0003_0.0_20_5_0.2_rep2	results_slow.txt	500	1000	0.01	0.0	0.0	True	0.0	0.00025	0.0	20	5	0.2	7489	true	0
sim_500_1000_0.005_0.003_0.002_0.0_0.0003_0.0002_20_20_0.1_rep1	results_slow.txt	500	1000	0.005	0.0025	0.0025	True	0.0	0.00025	0.00025	20	20	0.1	5526	true	0
sim_500_1000_0.005_0.003_0.002_0.0_0.0003_0.0002_20_20_0.1_rep2	results_slow.txt	500	1000	0.005	0.0025	0.0025	True	0.0	0.00025	0.00025	20	20	0.1	3246	true	0
sim_500_1000_0.005_0.003_0.0_0.0_0.0003_0.0002_10_20_0.2_rep1	results_slow.txt	500	1000	0.005	0.0025	0.0	True	0.0	0.00025	0.00025	10	20	0.2	6376	false	0
sim_500_1000_0.005_0.0_0.002_0.0_0.0003_0.0002_20_10_0.1_rep1	results_slow.txt	500	1000	0.005	0.0	0.0025	True	0.0	0.00025	0.00025	20	10	0.1	26434	true	0
sim_500_1000_0.05_0.0_0.0_0.001_0.0_0.0_20_20_0.05_rep2	results_slow.txt	500	1000	0.05	0.0	0.0	True	0.001	0.0	0.0	20	20	0.05	8638	true	0
sim_500_1000_0.005_0.003_0.002_0.001_0.0003_0.0002_5_20_0.05_rep1	results_slow.txt	500	1000	0.005	0.0025	0.0025	True	0.001	0.00025	0.00025	5	20	0.05	10090	true	0
sim_500_1000_0.005_0.003_0.002_0.001_0.0003_0.0_5_10_0.1_rep1	results_slow.txt	500	1000	0.005	0.0025	0.0025	True	0.001	0.00025	0.0	5	10	0.1	24655	true	0
sim_500_1000_0.005_0.003_0.0_0.001_0.0003_0.0002_20_20_0.1_rep1	results_slow.txt	500	1000	0.005	0.0025	0.0	True	0.001	0.00025	0.00025	20	20	0.1	13621	true	0
sim_500_1000_0.01_0.0_0.002_0.001_0.0003_0.0_10_5_0.05_rep1	results_slow.txt	500	1000	0.01	0.0	0.0025	True	0.001	0.00025	0.0	10	5	0.05	2942	true	0
sim_500_1000_0.01_0.0_0.0_0.0_0.0003_0.0_20_10_0.2_rep1	results_slow.txt	500	1000	0.01	0.0	0.0	True	0.0	0.00025	0.0	20	10	0.2	24387	false	0
sim_500_1000_0.01_0.003_0.002_0.0_0.0_0.0002_10_5_0.2_rep1	results_slow.txt	500	1000	0.01	0.0025	0.0025	True	0.0	0.0	0.00025	10	5	0.2	20689	true	0
sim_500_1000_0.005_0.0_0.002_0.0_0.0003_0.0002_10_5_0.2_rep1	results_slow.txt	500	1000	0.005	0.0	0.0025	True	0.0	0.00025	0.00025	10	5	0.2	16223	false	0
sim_500_1000_0.01_0.0_0.002_0.0_0.0_0.0002_5_5_0.2_rep2	results_slow.txt	500	1000	0.01	0.0	0.0025	True	0.0	0.0	0.00025	5	5	0.2	13877	true	0
sim_500_1000_0.01_0.003_0.0_0.001_0.0_0.0002_20_5_0.2_rep2	results_slow.txt	500	1000	0.01	0.0025	0.0	True	0.001	0.0	0.00025	20	5	0.2	18508	false	0
sim_500_1000_0.01_0.003_0.0_0.001_0.0_0.0002_20_5_0.1_rep2	results_slow.txt	500	1000	0.01	0.0025	0.0	True	0.001	0.0	0.00025	20	5	0.1	6838	true	0
sim_500_1000_0.01_0.003_0.002_0.001_0.0_0.0_10_10_0.05_rep2	results_slow.txt	500	1000	0.01	0.0025	0.0025	True	0.001	0.0	0.0	10	10	0.05	28744	true	0
sim_500_1000_0.005_0.0_0.002_0.0_0.0003_0.0002_10_10_0.05_rep1	results_slow.txt	500	1000	0.005	0.0	0.0025	True	0.0	0.00025	0.00025	10	10	0.05	24532	false	1
sim_500_1000_0.005_0.0_0.002_0.0_0.0003_0.0002_10_5_0.1_rep1	results_slow.txt	500	1000	0.005	0.0	0.0025	True	0.0	0.00025	0.00025	10	5	0.1	16010	true	0
sim_500_1000_0.01_0.0_0.002_0.001_0.0_0.0002_10_10_0.05_rep1	results_slow.txt	500	1000	0.01	0.0	0.0025	True	0.001	0.0	0.00025	10	10	0.05	17350	true	0
sim_500_1000_0.01_0.0_0.0_0.001_0.0003_0.0_20_10_0.2_rep2	results_slow.txt	500	1000	0.01	0.0	0.0	True	0.001	0.00025	0.0	20	10	0.2	7155	true	0
sim_500_1000_0.005_0.003_0.0_0.001_0.0003_0.0002_5_10_0.1_rep2	results_slow.txt	500	1000	0.005	0.0025	0.0	True	0.001	0.00025	0.00025	5	10	0.1	7035	true	0
sim_500_1000_0.005_0.0_0.002_0.001_0.0003_0.0_20_10_0.05_rep2	results_slow.txt	500	1000	0.005	0.0	0.0025	True	0.001	0.00025	0.0	20	10	0.05	14145	true	0
sim_500_1000_0.01_0.0_0.002_0.001_0.0_0.0002_20_5_0.05_rep1	results_slow.txt	500	1000	0.01	0.0	0.0025	True	0.001	0.0	0.00025	20	5	0.05	3126	true	0
sim_500_1000_0.005_0.003_0.002_0.0_0.0003_0.0_10_5_0.05_rep1	results_slow.txt	500	1000	0.005	0.0025	0.0025	True	0.0	0.00025	0.0	10	5	0.05	13662	true	0
sim_500_1000_0.005_0.003_0.002_0.0_0.0003_0.0_5_20_0.1_rep2	results_slow.txt	500	1000	0.005	0.0025	0.0025	True	0.0	0.00025	0.0	5	20	0.1	6597	true	0
sim_500_1000_0.05_0.0_0.0_0.0_0.0_0.0_10_20_0.1_rep2	results_slow.txt	500	1000	0.05	0.0	0.0	True	0.0	0.0	0.0	10	20	0.1	14624	true	0
sim_500_1000_0.05_0.0_0.0_0.001_0.0_0.0_20_10_0.1_rep2	results_slow.txt	500	1000	0.05	0.0	0.0	True	0.001	0.0	0.0	20	10	0.1	21777	true	0
sim_500_1000_0.005_0.003_0.002_0.0_0.0003_0.0_5_10_0.1_rep1	results_slow.txt	500	1000	0.005	0.0025	0.0025	True	0.0	0.00025	0.0	5	10	0.1	12954	true	0
sim_500_1000_0.005_0.0_0.002_0.0_0.0003_0.0002_20_10_0.05_rep1	results_slow.txt	500	1000	0.005	0.0	0.0025	True	0.0	0.00025	0.00025	20	10	0.05	21102	true	0
sim_500_1000_0.005_0.003_0.0_0.0_0.0003_0.0_5_20_0.2_rep2	results_slow.txt	500	1000	0.005	0.0025	0.0	True	0.0	0.00025	0.0	5	20	0.2	19694	false	0
sim_500_1000_0.05_0.0_0.0_0.0_0.0_0.0_10_5_0.05_rep2	results_slow.txt	500	1000	0.05	0.0	0.0	True	0.0	0.0	0.0	10	5	0.05	15238	true	0
sim_500_1000_0.01_0.0_0.002_0.0_0.0003_0.0_5_20_0.2_rep1	results_slow.txt	500	1000	0.01	0.0	0.0025	True	0.0	0.00025	0.0	5	20	0.2	25772	false	0
sim_500_1000_0.01_0.0_0.002_0.001_0.0003_0.0_5_20_0.1_rep1	results_slow.txt	500	1000	0.01	0.0	0.0025	True	0.001	0.00025	0.0	5	20	0.1	13398	true	0
sim_500_1000_0.01_0.003_0.002_0.0_0.0_0.0_5_5_0.05_rep1	results_slow.txt	500	1000	0.01	0.0025	0.0025	True	0.0	0.0	0.0	5	5	0.05	11183	true	0
sim_500_1000_0.01_0.0_0.002_0.001_0.0_0.0002_20_20_0.1_rep1	results_slow.txt	500	1000	0.01	0.0	0.0025	True	0.001	0.0	0.00025	20	20	0.1	12061	true	0
sim_500_1000_0.01_0.0_0.002_0.001_0.0_0.0002_10_20_0.2_rep2	results_slow.txt	500	1000	0.01	0.0	0.0025	True	0.001	0.0	0.00025	10	20	0.2	5682	true	1
sim_500_1000_0.005_0.0_0.002_0.001_0.0003_0.0002_20_10_0.05_rep1	results_slow.txt	500	1000	0.005	0.0	0.0025	True	0.001	0.00025	0.00025	20	10	0.05	9133	true	0
sim_500_1000_0.01_0.003_0.002_0.0_0.0_0.0002_20_5_0.05_rep1	results_slow.txt	500	1000	0.01	0.0025	0.0025	True	0.0	0.0	0.00025	20	5	0.05	2149	true	0
sim_500_1000_0.05_0.0_0.002_0.0_0.0_0.0_10_5_0.05_rep2	results_slow.txt	500	1000	0.05	0.0	0.0025	True	0.0	0.0	0.0	10	5	0.05	21988	false	1
sim_500_1000_0.01_0.0_0.0_0.0_0.0003_0.0_10_10_0.05_rep2	results_slow.txt	500	1000	0.01	0.0	0.0	True	0.0	0.00025	0.0	10	10	0.05	24517	true	0
sim_500_1000_0.01_0.0_0.002_0.001_0.0_0.0002_10_20_0.1_rep2	results_slow.txt	500	1000	0.01	0.0	0.0025	True	0.001	0.0	0.00025	10	20	0.1	23256	false	1
sim_500_1000_0.005_0.003_0.0_0.0_0.0003_0.0002_20_10_0.05_rep2	results_slow.txt	500	1000	0.005	0.0025	0.0	True	0.0	0.00025	0.00025	20	10	0.05	29101	true	0
sim_500_1000_0.005_0.003_0.002_0.001_0.0003_0.0002_10_5_0.2_rep1	results_slow.txt	500	1000	0.005	0.0025	0.0025	True	0.001	0.00025	0.00025	10	5	0.2	23205	false	0
sim_500_1000_0.005_0.003_0.0_0.001_0.0003_0.0_20_5_0.2_rep1	results_slow.txt	500	1000	0.005	0.0025	0.0	True	0.001	0.00025	0.0	20	5	0.2	14773	false	0
sim_500_1000_0.01_0.003_0.002_0.001_0.0_0.0002_10_20_0.05_rep2	results_slow.txt	500	1000	0.01	0.0025	0.0025	True	0.001	0.0	0.00025	10	20	0.05	25274	false	1
sim_500_1000_0.01_0.003_0.002_0.001_0.0_0.0002_5_5_0.05_rep1	results_slow.txt	500	1000	0.01	0.0025	0.0025	True	0.001	0.0	0.00025	5	5	0.05	5239	true	0
sim_500_1000_0.01_0.0_0.002_0.001_0.0_0.0002_10_10_0.1_rep1	results_slow.txt	500	1000	0.01	0.0	0.0025	True	0.001	0.0	0.00025	10	10	0.1	12288	true	0
sim_500_1000_0.01_0.003_0.0_0.001_0.0_0.0002_20_10_0.1_rep2	results_slow.txt	500	1000	0.01	0.0025	0.0	True	0.001	0.0	0.00025	20	10	0.1	29509	false	1
sim_500_1000_0.005_0.003_0.002_0.0_0.0003_0.0002_20_10_0.1_rep1	results_slow.txt	500	1000	0.005	0.0025	0.0025	True	0.0	0.00025	0.00025	20	10	0.1	10470	true	0
sim_500_1000_0.005_0.003_0.0_0.0_0.0003_0.0002_10_20_0.1_rep2	results_slow.txt	500	1000	0.005	0.0025	0.0	True	0.0	0.00025	0.00025	10	20	0.1	13357	true	0
sim_500_1000_0.01_0.0_0.0_0.001_0.0003_0.0_20_20_0.05_rep1	results_slow.txt	500	1000	0.01	0.0	0.0	True	0.001	0.00025	0.0	20	20	0.05	24308	true	0
sim_500_1000_0.01_0.003_0.002_0.001_0.0_0.0002_10_10_0.2_rep2	results_slow.txt	500	1000	0.01	0.0025	0.0025	True	0.001	0.0	0.00025	10	10	0.2	471	true	0
sim_500_1000_0.005_0.0_0.002_0.001_0.0003_0.0002_20_10_0.05_rep2	results_slow.txt	500	1000	0.005	0.0	0.0025	True	0.001	0.00025	0.00025	20	10	0.05	1914	true	0
sim_500_1000_0.005_0.003_0.002_0.001_0.0003_0.0002_10_5_0.2_rep2	results_slow.txt	500	1000	0.005	0.0025	0.0025	True	0.001	0.00025	0.00025	10	5	0.2	7315	true	0
sim_500_1000_0.005_0.003_0.002_0.0_0.0003_0.0002_5_5_0.2_rep1	results_slow.txt	500	1000	0.005	0.0025	0.0025	True	0.0	0.00025	0.00025	5	5	0.2	28278	false	0
sim_500_1000_0.05_0.0_0.0_0.001_0.0_0.0002_5_5_0.2_rep1	results_slow.txt	500	1000	0.05	0.0	0.0	True	0.001	0.0	0.00025	5	5	0.2	19867	true	0
sim_500_1000_0.005_0.003_0.002_0.001_0.0003_0.0_5_10_0.05_rep1	results_slow.txt	500	1000	0.005	0.0025	0.0025	True	0.001	0.00025	0.0	5	10	0.05	10992	true	0
sim_500_1000_0.005_0.003_0.0_0.0_0.0003_0.0002_5_20_0.2_rep2	results_slow.txt	500	1000	0.005	0.0025	0.0	True	0.0	0.00025	0.00025	5	20	0.2	19159	false	1
sim_500_1000_0.005_0.003_0.0_0.001_0.0003_0.0002_20_10_0.1_rep2	results_slow.txt	500	1000	0.005	0.0025	0.0	True	0.001	0.00025	0.00025	20	10	0.1	1513	true	0
sim_500_1000_0.01_0.003_0.0_0.0_0.0_0.0002_20_5_0.05_rep1	results_slow.txt	500	1000	0.01	0.0025	0.0	True	0.0	0.0	0.00025	20	5	0.05	4079	true	0
sim_500_1000_0.05_0.0_0.0_0.001_0.0_0.0_10_5_0.2_rep2	results_slow.txt	500	1000	0.05	0.0	0.0	True	0.001	0.0	0.0	10	5	0.2	27368	true	0
sim_500_1000_0.005_0.003_0.002_0.0_0.0003_0.0002_10_10_0.1_rep2	results_slow.txt	500	1000	0.005	0.0025	0.0025	True	0.0	0.00025	0.00025	10	10	0.1	29283	true	0
sim_500_1000_0.005_0.003_0.002_0.0_0.0003_0.0002_20_10_0.05_rep2	results_slow.txt	500	1000	0.005	0.0025	0.0025	True	0.0	0.00025	0.00025	20	10	0.05	8110	true	0
sim_500_1000_0.01_0.003_0.0_0.0_0.0_0.0002_10_5_0.1_rep1	results_slow.txt	500	1000	0.01	0.0025	0.0	True	0.0	0.0	0.00025	10	5	0.1	12889	true	0
sim_500_1000_0.01_0.003_0.002_0.001_0.0_0.0002_10_10_0.1_rep1	results_slow.txt	500	1000	0.01	0.0025	0.0025	True	0.001	0.0	0.00025	10	10	0.1	1741	true	0
sim_500_1000_0.01_0.003_0.002_0.0_0.0_0.0002_20_5_0.1_rep1	results_slow.txt	500	1000	0.01	0.0025	0.0025	True	0.0	0.0	0.00025	20	5	0.1	7666	true	0
sim_500_1000_0.005_0.003_0.002_0.001_0.0003_0.0_10_20_0.1_rep2	results_slow.txt	500	1000	0.005	0.0025	0.0025	True	0.001	0.00025	0.0	10	20	0.1	16402	true	0
sim_500_1000_0.005_0.003_0.002_0.001_0.0003_0.0002_5_20_0.1_rep2	results_slow.txt	500	1000	0.005	0.0025	0.0025	True	0.001	0.00025	0.00025	5	20	0.1	13209	true	0
sim_500_1000_0.005_0.003_0.002_0.001_0.0_0.0002_20_5_0.05_rep1	results_slow.txt	500	1000	0.005	0.0025	0.0025	True	0.001	0.0	0.00025	20	5	0.05	12508	true	0
sim_500_1000_0.05_0.0_0.0_0.001_0.0_0.0_10_20_0.05_rep1	results_slow.txt	500	1000	0.05	0.0	0.0	True	0.001	0.0	0.0	10	20	0.05	78	false	0
sim_500_1000_0.01_0.0_0.0_0.001_0.0003_0.0_20_10_0.1_rep2	results_slow.txt	500	1000	0.01	0.0	0.0	True	0.001	0.00025	0.0	20	10	0.1	16729	true	0
sim_500_1000_0.01_0.003_0.002_0.0_0.0_0.0002_10_10_0.1_rep2	results_slow.txt	500	1000	0.01	0.0025	0.0025	True	0.0	0.0	0.00025	10	10	0.1	576	true	0
sim_500_1000_0.01_0.0_0.002_0.0_0.0_0.0002_5_10_0.05_rep1	results_slow.txt	500	1000	0.01	0.0	0.0025	True	0.0	0.0	0.00025	5	10	0.05	9964	true	0
sim_500_1000_0.005_0.003_0.002_0.001_0.0003_0.0_5_20_0.05_rep1	results_slow.txt	500	1000	0.005	0.0025	0.0025	True	0.001	0.00025	0.0	5	20	0.05	1212	true	0
sim_500_1000_0.005_0.003_0.002_0.0_0.0003_0.0_5_20_0.1_rep1	results_slow.txt	500	1000	0.005	0.0025	0.0025	True	0.0	0.00025	0.0	5	20	0.1	773	true	0
sim_500_1000_0.005_0.003_0.0_0.0_0.0003_0.0002_20_5_0.05_rep1	results_slow.txt	500	1000	0.005	0.0025	0.0	True	0.0	0.00025	0.00025	20	5	0.05	21086	true	0
sim_500_1000_0.01_0.003_0.0_0.0_0.0_0.0002_5_5_0.1_rep2	results_slow.txt	500	1000	0.01	0.0025	0.0	True	0.0	0.0	0.00025	5	5	0.1	16274	true	0
sim_500_1000_0.01_0.003_0.0_0.001_0.0_0.0002_20_20_0.05_rep1	results_slow.txt	500	1000	0.01	0.0025	0.0	True	0.001	0.0	0.00025	20	20	0.05	8760	true	0
sim_500_1000_0.01_0.0_0.002_0.0_0.0_0.0002_5_5_0.1_rep2	results_slow.txt	500	1000	0.01	0.0	0.0025	True	0.0	0.0	0.00025	5	5	0.1	19892	true	0
sim_500_1000_0.01_0.0_0.0_0.0_0.0003_0.0_20_10_0.05_rep1	results_slow.txt	500	1000	0.01	0.0	0.0	True	0.0	0.00025	0.0	20	10	0.05	24951	true	0
sim_500_1000_0.005_0.003_0.002_0.001_0.0003_0.0_20_5_0.2_rep1	results_slow.txt	500	1000	0.005	0.0025	0.0025	True	0.001	0.00025	0.0	20	5	0.2	8601	false	0
sim_500_1000_0.005_0.003_0.002_0.001_0.0003_0.0002_10_10_0.1_rep1	results_slow.txt	500	1000	0.005	0.0025	0.0025	True	0.001	0.00025	0.00025	10	10	0.1	26866	false	1
sim_500_1000_0.005_0.003_0.002_0.001_0.0003_0.0_5_10_0.2_rep2	results_slow.txt	500	1000	0.005	0.0025	0.0025	True	0.001	0.00025	0.0	5	10	0.2	25167	false	1
sim_500_1000_0.005_0.003_0.002_0.0_0.0003_0.0_20_5_0.1_rep2	results_slow.txt	500	1000	0.005	0.0025	0.0025	True	0.0	0.00025	0.0	20	5	0.1	25150	true	0
sim_500_1000_0.005_0.003_0.002_0.0_0.0003_0.0002_20_10_0.1_rep2	results_slow.txt	500	1000	0.005	0.0025	0.0025	True	0.0	0.00025	0.00025	20	10	0.1	14902	true	0
sim_500_1000_0.005_0.003_0.002_0.0_0.0003_0.0_10_20_0.1_rep2	results_slow.txt	500	1000	0.005	0.0025	0.0025	True	0.0	0.00025	0.0	10	20	0.1	23333	false	0
sim_500_1000_0.005_0.003_0.002_0.0_0.0003_0.0002_10_5_0.05_rep2	results_slow.txt	500	1000	0.005	0.0025	0.0025	True	0.0	0.00025	0.00025	10	5	0.05	21501	true	0
sim_500_1000_0.01_0.0_0.0_0.001_0.0003_0.0_10_10_0.05_rep2	results_slow.txt	500	1000	0.01	0.0	0.0	True	0.001	0.00025	0.0	10	10	0.05	4618	true	0
sim_500_1000_0.005_0.003_0.0_0.001_0.0003_0.0002_10_20_0.2_rep2	results_slow.txt	500	1000	0.005	0.0025	0.0	True	0.001	0.00025	0.00025	10	20	0.2	29275	false	0
sim_500_1000_0.005_0.003_0.002_0.0_0.0003_0.0002_10_5_0.1_rep1	results_slow.txt	500	1000	0.005	0.0025	0.0025	True	0.0	0.00025	0.00025	10	5	0.1	23632	true	0
sim_500_1000_0.005_0.003_0.002_0.0_0.0003_0.0002_10_10_0.05_rep2	results_slow.txt	500	1000	0.005	0.0025	0.0025	True	0.0	0.00025	0.00025	10	10	0.05	21369	true	0
sim_500_1000_0.01_0.0_0.0_0.0_0.0003_0.0_20_5_0.1_rep1	results_slow.txt	500	1000	0.01	0.0	0.0	True	0.0	0.00025	0.0	20	5	0.1	9329	true	0
sim_500_1000_0.05_0.0_0.0_0.001_0.0_0.0_20_5_0.1_rep1	results_slow.txt	500	1000	0.05	0.0	0.0	True	0.001	0.0	0.0	20	5	0.1	19790	true	0
sim_500_1000_0.01_0.0_0.0_0.001_0.0003_0.0_20_20_0.1_rep2	results_slow.txt	500	1000	0.01	0.0	0.0	True	0.001	0.00025	0.0	20	20	0.1	1174	true	0
sim_500_1000_0.01_0.0_0.0_0.001_0.0003_0.0_20_10_0.2_rep1	results_slow.txt	500	1000	0.01	0.0	0.0	True	0.001	0.00025	0.0	20	10	0.2	22575	false	0
sim_500_1000_0.01_0.0_0.0_0.0_0.0003_0.0_5_20_0.2_rep2	results_slow.txt	500	1000	0.01	0.0	0.0	True	0.0	0.00025	0.0	5	20	0.2	15380	false	0
sim_500_1000_0.01_0.0_0.0_0.001_0.0003_0.0_5_20_0.1_rep1	results_slow.txt	500	1000	0.01	0.0	0.0	True	0.001	0.00025	0.0	5	20	0.1	20118	true	0
sim_500_1000_0.005_0.003_0.002_0.0_0.0003_0.0002_10_5_0.1_rep2	results_slow.txt	500	1000	0.005	0.0025	0.0025	True	0.0	0.00025	0.00025	10	5	0.1	5508	true	0
sim_500_1000_0.01_0.003_0.002_0.0_0.0_0.0002_5_10_0.05_rep1	results_slow.txt	500	1000	0.01	0.0025	0.0025	True	0.0	0.0	0.00025	5	10	0.05	7455	true	0
sim_500_1000_0.01_0.003_0.002_0.0_0.0_0.0002_10_20_0.05_rep1	results_slow.txt	500	1000	0.01	0.0025	0.0025	True	0.0	0.0	0.00025	10	20	0.05	7420	true	0
sim_500_1000_0.005_0.003_0.0_0.0_0.0003_0.0002_5_20_0.05_rep1	results_slow.txt	500	1000	0.005	0.0025	0.0	True	0.0	0.00025	0.00025	5	20	0.05	18048	true	0
sim_500_1000_0.005_0.003_0.002_0.001_0.0003_0.0002_5_5_0.1_rep1	results_slow.txt	500	1000	0.005	0.0025	0.0025	True	0.001	0.00025	0.00025	5	5	0.1	24210	true	0
sim_500_1000_0.05_0.0_0.002_0.0_0.0_0.0_5_20_0.05_rep1	results_slow.txt	500	1000	0.05	0.0	0.0025	True	0.0	0.0	0.0	5	20	0.05	19058	true	0
sim_500_1000_0.005_0.003_0.002_0.0_0.0003_0.0002_10_5_0.2_rep2	results_slow.txt	500	1000	0.005	0.0025	0.0025	True	0.0	0.00025	0.00025	10	5	0.2	16584	false	0
sim_500_1000_0.005_0.003_0.0_0.001_0.0003_0.0002_10_20_0.2_rep1	results_slow.txt	500	1000	0.005	0.0025	0.0	True	0.001	0.00025	0.00025	10	20	0.2	19712	false	0
sim_500_1000_0.01_0.0_0.0_0.0_0.0003_0.0_5_20_0.2_rep1	results_slow.txt	500	1000	0.01	0.0	0.0	True	0.0	0.00025	0.0	5	20	0.2	27009	false	0
sim_500_1000_0.005_0.003_0.0_0.001_0.0003_0.0002_10_20_0.1_rep2	results_slow.txt	500	1000	0.005	0.0025	0.0	True	0.001	0.00025	0.00025	10	20	0.1	3600	true	0
sim_500_1000_0.01_0.0_0.0_0.0_0.0003_0.0_20_20_0.05_rep2	results_slow.txt	500	1000	0.01	0.0	0.0	True	0.0	0.00025	0.0	20	20	0.05	25628	true	0
sim_500_1000_0.005_0.0_0.002_0.001_0.0003_0.0002_20_5_0.2_rep2	results_slow.txt	500	1000	0.005	0.0	0.0025	True	0.001	0.00025	0.00025	20	5	0.2	2111	false	1
sim_500_1000_0.01_0.0_0.0_0.0_0.0003_0.0_20_20_0.2_rep1	results_slow.txt	500	1000	0.01	0.0	0.0	True	0.0	0.00025	0.0	20	20	0.2	21571	false	0
sim_500_1000_0.005_0.003_0.002_0.0_0.0003_0.0002_10_10_0.05_rep1	results_slow.txt	500	1000	0.005	0.0025	0.0025	True	0.0	0.00025	0.00025	10	10	0.05	29764	false	0
sim_500_1000_0.005_0.003_0.002_0.0_0.0003_0.0002_20_10_0.2_rep1	results_slow.txt	500	1000	0.005	0.0025	0.0025	True	0.0	0.00025	0.00025	20	10	0.2	3663	false	0
sim_500_1000_0.005_0.003_0.002_0.001_0.0003_0.0_5_10_0.1_rep2	results_slow.txt	500	1000	0.005	0.0025	0.0025	True	0.001	0.00025	0.0	5	10	0.1	5454	true	0
sim_500_1000_0.01_0.0_0.002_0.001_0.0_0.0002_10_20_0.1_rep1	results_slow.txt	500	1000	0.01	0.0	0.0025	True	0.001	0.0	0.00025	10	20	0.1	27571	true	0
sim_500_1000_0.01_0.0_0.002_0.0_0.0003_0.0_5_20_0.1_rep2	results_slow.txt	500	1000	0.01	0.0	0.0025	True	0.0	0.00025	0.0	5	20	0.1	2032	true	0
sim_500_1000_0.01_0.0_0.0_0.001_0.0003_0.0002_5_20_0.2_rep2	results_slow.txt	500	1000	0.01	0.0	0.0	True	0.001	0.00025	0.00025	5	20	0.2	1787	false	0
sim_500_1000_0.05_0.0_0.0_0.001_0.0_0.0_10_5_0.05_rep2	results_slow.txt	500	1000	0.05	0.0	0.0	True	0.001	0.0	0.0	10	5	0.05	21211	true	0
sim_500_1000_0.005_0.003_0.0_0.0_0.0003_0.0002_20_5_0.2_rep2	results_slow.txt	500	1000	0.005	0.0025	0.0	True	0.0	0.00025	0.00025	20	5	0.2	12103	true	0
sim_500_1000_0.01_0.0_0.002_0.001_0.0003_0.0_5_20_0.05_rep2	results_slow.txt	500	1000	0.01	0.0	0.0025	True	0.001	0.00025	0.0	5	20	0.05	2808	true	0
sim_500_1000_0.005_0.003_0.002_0.0_0.0003_0.0002_20_10_0.05_rep1	results_slow.txt	500	1000	0.005	0.0025	0.0025	True	0.0	0.00025	0.00025	20	10	0.05	28097	true	0
sim_500_1000_0.005_0.003_0.002_0.0_0.0003_0.0_5_20_0.2_rep2	results_slow.txt	500	1000	0.005	0.0025	0.0025	True	0.0	0.00025	0.0	5	20	0.2	4651	true	0
sim_500_1000_0.01_0.003_0.002_0.001_0.0_0.0002_5_20_0.2_rep2	results_slow.txt	500	1000	0.01	0.0025	0.0025	True	0.001	0.0	0.00025	5	20	0.2	15155	true	0
sim_500_1000_0.005_0.003_0.0_0.001_0.0003_0.0_20_5_0.1_rep1	results_slow.txt	500	1000	0.005	0.0025	0.0	True	0.001	0.00025	0.0	20	5	0.1	25082	false	1
sim_500_1000_0.01_0.003_0.002_0.0_0.0_0.0002_20_5_0.1_rep2	results_slow.txt	500	1000	0.01	0.0025	0.0025	True	0.0	0.0	0.00025	20	5	0.1	20947	true	0
sim_500_1000_0.01_0.003_0.002_0.0_0.0_0.0002_10_5_0.05_rep2	results_slow.txt	500	1000	0.01	0.0025	0.0025	True	0.0	0.0	0.00025	10	5	0.05	17165	true	0
sim_500_1000_0.01_0.0_0.0_0.001_0.0003_0.0_5_10_0.2_rep1	results_slow.txt	500	1000	0.01	0.0	0.0	True	0.001	0.00025	0.0	5	10	0.2	28360	true	0
sim_500_1000_0.01_0.0_0.0_0.001_0.0003_0.0_5_10_0.2_rep2	results_slow.txt	500	1000	0.01	0.0	0.0	True	0.001	0.00025	0.0	5	10	0.2	20888	true	0
sim_500_1000_0.05_0.0_0.0_0.001_0.0_0.0_10_20_0.2_rep1	results_slow.txt	500	1000	0.05	0.0	0.0	True	0.001	0.0	0.0	10	20	0.2	20708	true	0
sim_500_1000_0.01_0.003_0.002_0.0_0.0_0.0002_10_5_0.1_rep2	results_slow.txt	500	1000	0.01	0.0025	0.0025	True	0.0	0.0	0.00025	10	5	0.1	25374	true	0
sim_500_1000_0.005_0.003_0.0_0.001_0.0003_0.0002_5_10_0.2_rep2	results_slow.txt	500	1000	0.005	0.0025	0.0	True	0.001	0.00025	0.00025	5	10	0.2	6136	false	0
sim_500_1000_0.005_0.003_0.002_0.0_0.0003_0.0_20_5_0.05_rep1	results_slow.txt	500	1000	0.005	0.0025	0.0025	True	0.0	0.00025	0.0	20	5	0.05	25571	false	1
sim_500_1000_0.005_0.003_0.0_0.0_0.0003_0.0002_20_10_0.1_rep1	results_slow.txt	500	1000	0.005	0.0025	0.0	True	0.0	0.00025	0.00025	20	10	0.1	16560	false	1
sim_500_1000_0.005_0.0_0.002_0.001_0.0003_0.0002_20_10_0.2_rep2	results_slow.txt	500	1000	0.005	0.0	0.0025	True	0.001	0.00025	0.00025	20	10	0.2	14927	false	0
sim_500_1000_0.01_0.003_0.0_0.001_0.0_0.0002_20_10_0.05_rep1	results_slow.txt	500	1000	0.01	0.0025	0.0	True	0.001	0.0	0.00025	20	10	0.05	21709	false	1
sim_500_1000_0.01_0.003_0.002_0.001_0.0_0.0002_10_20_0.1_rep2	results_slow.txt	500	1000	0.01	0.0025	0.0025	True	0.001	0.0	0.00025	10	20	0.1	20648	true	0
sim_500_1000_0.01_0.0_0.002_0.001_0.0003_0.0_5_20_0.2_rep2	results_slow.txt	500	1000	0.01	0.0	0.0025	True	0.001	0.00025	0.0	5	20	0.2	23669	true	0
sim_500_1000_0.005_0.0_0.002_0.0_0.0003_0.0002_20_10_0.05_rep2	results_slow.txt	500	1000	0.005	0.0	0.0025	True	0.0	0.00025	0.00025	20	10	0.05	20627	true	0
sim_500_1000_0.05_0.0_0.0_0.001_0.0_0.0_5_20_0.05_rep2	results_slow.txt	500	1000	0.05	0.0	0.0	True	0.001	0.0	0.0	5	20	0.05	2539	true	0
sim_500_1000_0.01_0.003_0.002_0.0_0.0_0.0002_10_10_0.2_rep1	results_slow.txt	500	1000	0.01	0.0025	0.0025	True	0.0	0.0	0.00025	10	10	0.2	15209	true	0
sim_500_1000_0.01_0.0_0.0_0.0_0.0003_0.0_10_5_0.05_rep1	results_slow.txt	500	1000	0.01	0.0	0.0	True	0.0	0.00025	0.0	10	5	0.05	6480	true	0
sim_500_1000_0.005_0.003_0.002_0.0_0.0003_0.0002_5_5_0.1_rep2	results_slow.txt	500	1000	0.005	0.0025	0.0025	True	0.0	0.00025	0.00025	5	5	0.1	24023	false	0
sim_500_1000_0.01_0.0_0.0_0.0_0.0003_0.0_5_5_0.05_rep1	results_slow.txt	500	1000	0.01	0.0	0.0	True	0.0	0.00025	0.0	5	5	0.05	25268	true	0
sim_500_1000_0.005_0.003_0.002_0.0_0.0003_0.0002_10_5_0.2_rep1	results_slow.txt	500	1000	0.005	0.0025	0.0025	True	0.0	0.00025	0.00025	10	5	0.2	29445	false	0
sim_500_1000_0.005_0.003_0.002_0.0_0.0003_0.0_10_20_0.2_rep1	results_slow.txt	500	1000	0.005	0.0025	0.0025	True	0.0	0.00025	0.0	10	20	0.2	11045	false	0
sim_500_1000_0.005_0.003_0.002_0.0_0.0003_0.0002_10_10_0.1_rep1	results_slow.txt	500	1000	0.005	0.0025	0.0025	True	0.0	0.00025	0.00025	10	10	0.1	25196	false	1
sim_500_1000_0.005_0.003_0.002_0.0_0.0003_0.0002_10_5_0.05_rep1	results_slow.txt	500	1000	0.005	0.0025	0.0025	True	0.0	0.00025	0.00025	10	5	0.05	1699	true	0
sim_500_1000_0.01_0.003_0.0_0.001_0.0_0.0002_5_5_0.1_rep1	results_slow.txt	500	1000	0.01	0.0025	0.0	True	0.001	0.0	0.00025	5	5	0.1	28433	false	1
sim_500_1000_0.05_0.0_0.0_0.001_0.0_0.0_10_10_0.1_rep1	results_slow.txt	500	1000	0.05	0.0	0.0	True	0.001	0.0	0.0	10	10	0.1	22429	true	0
sim_500_1000_0.005_0.003_0.002_0.0_0.0003_0.0002_20_5_0.1_rep1	results_slow.txt	500	1000	0.005	0.0025	0.0025	True	0.0	0.00025	0.00025	20	5	0.1	25154	true	0
sim_500_1000_0.01_0.003_0.002_0.001_0.0_0.0002_20_10_0.2_rep2	results_slow.txt	500	1000	0.01	0.0025	0.0025	True	0.001	0.0	0.00025	20	10	0.2	15143	false	0
sim_500_1000_0.01_0.003_0.002_0.001_0.0_0.0002_5_20_0.1_rep1	results_slow.txt	500	1000	0.01	0.0025	0.0025	True	0.001	0.0	0.00025	5	20	0.1	565	true	0
sim_500_1000_0.01_0.0_0.0_0.001_0.0003_0.0_20_5_0.1_rep2	results_slow.txt	500	1000	0.01	0.0	0.0	True	0.001	0.00025	0.0	20	5	0.1	26550	true	0
sim_500_1000_0.01_0.003_0.002_0.0_0.0_0.0002_10_10_0.05_rep2	results_slow.txt	500	1000	0.01	0.0025	0.0025	True	0.0	0.0	0.00025	10	10	0.05	12057	true	0
sim_500_1000_0.05_0.0_0.002_0.0_0.0_0.0_5_20_0.1_rep1	results_slow.txt	500	1000	0.05	0.0	0.0025	True	0.0	0.0	0.0	5	20	0.1	1387	true	0
sim_500_1000_0.005_0.003_0.0_0.001_0.0003_0.0002_5_20_0.1_rep1	results_slow.txt	500	1000	0.005	0.0025	0.0	True	0.001	0.00025	0.00025	5	20	0.1	298	true	0
sim_500_1000_0.01_0.0_0.0_0.0_0.0003_0.0_20_5_0.1_rep2	results_slow.txt	500	1000	0.01	0.0	0.0	True	0.0	0.00025	0.0	20	5	0.1	15167	true	0
sim_500_1000_0.01_0.0_0.002_0.0_0.0003_0.0_20_5_0.2_rep2	results_slow.txt	500	1000	0.01	0.0	0.0025	True	0.0	0.00025	0.0	20	5	0.2	16094	true	0
sim_500_1000_0.01_0.0_0.0_0.001_0.0003_0.0_20_20_0.1_rep1	results_slow.txt	500	1000	0.01	0.0	0.0	True	0.001	0.00025	0.0	20	20	0.1	11374	true	0
sim_500_1000_0.005_0.0_0.002_0.001_0.0003_0.0002_20_10_0.2_rep1	results_slow.txt	500	1000	0.005	0.0	0.0025	True	0.001	0.00025	0.00025	20	10	0.2	13492	true	0
sim_500_1000_0.005_0.0_0.002_0.001_0.0003_0.0002_20_10_0.1_rep1	results_slow.txt	500	1000	0.005	0.0	0.0025	True	0.001	0.00025	0.00025	20	10	0.1	22462	false	1
sim_500_1000_0.005_0.0_0.002_0.001_0.0003_0.0002_20_20_0.05_rep1	results_slow.txt	500	1000	0.005	0.0	0.0025	True	0.001	0.00025	0.00025	20	20	0.05	13124	true	0
sim_500_1000_0.005_0.003_0.002_0.001_0.0003_0.0002_5_5_0.2_rep1	results_slow.txt	500	1000	0.005	0.0025	0.0025	True	0.001	0.00025	0.00025	5	5	0.2	3221	false	0
sim_500_1000_0.05_0.0_0.0_0.0_0.0_0.0_10_10_0.1_rep1	results_slow.txt	500	1000	0.05	0.0	0.0	True	0.0	0.0	0.0	10	10	0.1	17097	true	0
sim_500_1000_0.01_0.0_0.0_0.001_0.0003_0.0_10_10_0.1_rep2	results_slow.txt	500	1000	0.01	0.0	0.0	True	0.001	0.00025	0.0	10	10	0.1	25760	true	0
sim_500_1000_0.01_0.0_0.002_0.0_0.0003_0.0_20_10_0.1_rep1	results_slow.txt	500	1000	0.01	0.0	0.0025	True	0.0	0.00025	0.0	20	10	0.1	18729	true	0
sim_500_1000_0.01_0.0_0.002_0.001_0.0_0.0002_10_5_0.2_rep2	results_slow.txt	500	1000	0.01	0.0	0.0025	True	0.001	0.0	0.00025	10	5	0.2	3552	true	0
sim_500_1000_0.005_0.003_0.0_0.0_0.0003_0.0002_10_20_0.2_rep2	results_slow.txt	500	1000	0.005	0.0025	0.0	True	0.0	0.00025	0.00025	10	20	0.2	27249	false	0
sim_500_1000_0.005_0.003_0.0_0.0_0.0003_0.0_5_20_0.1_rep2	results_slow.txt	500	1000	0.005	0.0025	0.0	True	0.0	0.00025	0.0	5	20	0.1	4523	true	0
sim_500_1000_0.005_0.003_0.002_0.001_0.0003_0.0_20_10_0.05_rep1	results_slow.txt	500	1000	0.005	0.0025	0.0025	True	0.001	0.00025	0.0	20	10	0.05	13593	true	0
sim_500_1000_0.005_0.003_0.0_0.0_0.0003_0.0002_5_20_0.1_rep1	results_slow.txt	500	1000	0.005	0.0025	0.0	True	0.0	0.00025	0.00025	5	20	0.1	24056	false	1
sim_500_1000_0.01_0.0_0.002_0.001_0.0003_0.0_5_20_0.2_rep1	results_slow.txt	500	1000	0.01	0.0	0.0025	True	0.001	0.00025	0.0	5	20	0.2	9672	true	0
sim_500_1000_0.01_0.0_0.0_0.001_0.0003_0.0002_10_5_0.1_rep2	results_slow.txt	500	1000	0.01	0.0	0.0	True	0.001	0.00025	0.00025	10	5	0.1	22403	true	0
sim_500_1000_0.005_0.003_0.0_0.001_0.0003_0.0002_5_20_0.05_rep1	results_slow.txt	500	1000	0.005	0.0025	0.0	True	0.001	0.00025	0.00025	5	20	0.05	21124	false	1
sim_500_1000_0.01_0.003_0.002_0.0_0.0_0.0_20_20_0.1_rep2	results_slow.txt	500	1000	0.01	0.0025	0.0025	True	0.0	0.0	0.0	20	20	0.1	20135	true	0
sim_500_1000_0.01_0.0_0.002_0.0_0.0003_0.0_10_5_0.05_rep2	results_slow.txt	500	1000	0.01	0.0	0.0025	True	0.0	0.00025	0.0	10	5	0.05	28680	true	0
sim_500_1000_0.005_0.003_0.002_0.001_0.0003_0.0_10_20_0.1_rep1	results_slow.txt	500	1000	0.005	0.0025	0.0025	True	0.001	0.00025	0.0	10	20	0.1	25355	true	0
sim_500_1000_0.01_0.0_0.0_0.001_0.0003_0.0002_10_5_0.1_rep1	results_slow.txt	500	1000	0.01	0.0	0.0	True	0.001	0.00025	0.00025	10	5	0.1	23608	true	0
sim_500_1000_0.01_0.0_0.002_0.001_0.0_0.0002_10_10_0.2_rep2	results_slow.txt	500	1000	0.01	0.0	0.0025	True	0.001	0.0	0.00025	10	10	0.2	20722	false	0
sim_500_1000_0.01_0.003_0.002_0.001_0.0_0.0002_20_10_0.2_rep1	results_slow.txt	500	1000	0.01	0.0025	0.0025	True	0.001	0.0	0.00025	20	10	0.2	10065	false	0
sim_500_1000_0.01_0.0_0.002_0.001_0.0003_0.0_5_10_0.2_rep2	results_slow.txt	500	1000	0.01	0.0	0.0025	True	0.001	0.00025	0.0	5	10	0.2	11318	true	0
sim_500_1000_0.05_0.0_0.0_0.0_0.0_0.0002_5_10_0.2_rep2	results_slow.txt	500	1000	0.05	0.0	0.0	True	0.0	0.0	0.00025	5	10	0.2	4238	true	0
sim_500_1000_0.01_0.003_0.002_0.0_0.0_0.0002_5_10_0.2_rep2	results_slow.txt	500	1000	0.01	0.0025	0.0025	True	0.0	0.0	0.00025	5	10	0.2	15221	true	0
sim_500_1000_0.01_0.0_0.002_0.0_0.0_0.0002_20_20_0.1_rep1	results_slow.txt	500	1000	0.01	0.0	0.0025	True	0.0	0.0	0.00025	20	20	0.1	20268	true	0
sim_500_1000_0.01_0.003_0.002_0.0_0.0_0.0002_5_20_0.05_rep2	results_slow.txt	500	1000	0.01	0.0025	0.0025	True	0.0	0.0	0.00025	5	20	0.05	20960	true	0
sim_500_1000_0.005_0.003_0.0_0.001_0.0003_0.0_20_5_0.2_rep2	results_slow.txt	500	1000	0.005	0.0025	0.0	True	0.001	0.00025	0.0	20	5	0.2	20493	false	1
sim_500_1000_0.05_0.0_0.002_0.0_0.0_0.0_10_5_0.05_rep1	results_slow.txt	500	1000	0.05	0.0	0.0025	True	0.0	0.0	0.0	10	5	0.05	2111	true	0
sim_500_1000_0.005_0.003_0.002_0.001_0.0003_0.0_20_5_0.1_rep2	results_slow.txt	500	1000	0.005	0.0025	0.0025	True	0.001	0.00025	0.0	20	5	0.1	12694	true	0
sim_500_1000_0.01_0.003_0.0_0.0_0.0_0.0002_5_10_0.1_rep1	results_slow.txt	500	1000	0.01	0.0025	0.0	True	0.0	0.0	0.00025	5	10	0.1	15254	true	0
sim_500_1000_0.005_0.003_0.002_0.0_0.0003_0.0_5_20_0.05_rep1	results_slow.txt	500	1000	0.005	0.0025	0.0025	True	0.0	0.00025	0.0	5	20	0.05	20813	true	0
sim_500_1000_0.005_0.003_0.002_0.0_0.0003_0.0_10_20_0.1_rep1	results_slow.txt	500	1000	0.005	0.0025	0.0025	True	0.0	0.00025	0.0	10	20	0.1	7271	true	0
sim_500_1000_0.005_0.003_0.002_0.0_0.0003_0.0002_20_20_0.05_rep1	results_slow.txt	500	1000	0.005	0.0025	0.0025	True	0.0	0.00025	0.00025	20	20	0.05	2168	true	0
sim_500_1000_0.005_0.003_0.0_0.0_0.0003_0.0002_5_20_0.1_rep2	results_slow.txt	500	1000	0.005	0.0025	0.0	True	0.0	0.00025	0.00025	5	20	0.1	28299	false	1
sim_500_1000_0.01_0.0_0.002_0.0_0.0003_0.0_20_5_0.2_rep1	results_slow.txt	500	1000	0.01	0.0	0.0025	True	0.0	0.00025	0.0	20	5	0.2	9113	false	0
sim_500_1000_0.005_0.003_0.002_0.0_0.0003_0.0002_20_20_0.05_rep2	results_slow.txt	500	1000	0.005	0.0025	0.0025	True	0.0	0.00025	0.00025	20	20	0.05	17465	true	0
sim_500_1000_0.05_0.0_0.002_0.001_0.0_0.0_5_5_0.05_rep2	results_slow.txt	500	1000	0.05	0.0	0.0025	True	0.001	0.0	0.0	5	5	0.05	29390	false	1
sim_500_1000_0.005_0.003_0.0_0.001_0.0003_0.0002_20_5_0.2_rep2	results_slow.txt	500	1000	0.005	0.0025	0.0	True	0.001	0.00025	0.00025	20	5	0.2	23840	false	1
sim_500_1000_0.005_0.003_0.002_0.001_0.0003_0.0002_10_10_0.2_rep1	results_slow.txt	500	1000	0.005	0.0025	0.0025	True	0.001	0.00025	0.00025	10	10	0.2	1627	false	0
sim_500_1000_0.005_0.003_0.002_0.001_0.0003_0.0002_5_5_0.1_rep2	results_slow.txt	500	1000	0.005	0.0025	0.0025	True	0.001	0.00025	0.00025	5	5	0.1	17407	true	1
sim_500_1000_0.005_0.003_0.002_0.001_0.0003_0.0002_20_20_0.1_rep2	results_slow.txt	500	1000	0.005	0.0025	0.0025	True	0.001	0.00025	0.00025	20	20	0.1	5911	true	0
sim_500_1000_0.05_0.0_0.0_0.0_0.0_0.0_20_5_0.05_rep1	results_slow.txt	500	1000	0.05	0.0	0.0	True	0.0	0.0	0.0	20	5	0.05	23431	true	0
sim_500_1000_0.01_0.0_0.002_0.001_0.0003_0.0_20_5_0.2_rep1	results_slow.txt	500	1000	0.01	0.0	0.0025	True	0.001	0.00025	0.0	20	5	0.2	10036	true	0
sim_500_1000_0.01_0.003_0.0_0.0_0.0_0.0002_5_5_0.2_rep2	results_slow.txt	500	1000	0.01	0.0025	0.0	True	0.0	0.0	0.00025	5	5	0.2	11922	false	0
sim_500_1000_0.01_0.0_0.0_0.001_0.0003_0.0_20_20_0.05_rep2	results_slow.txt	500	1000	0.01	0.0	0.0	True	0.001	0.00025	0.0	20	20	0.05	12281	true	0
sim_500_1000_0.01_0.003_0.0_0.0_0.0_0.0002_5_10_0.05_rep2	results_slow.txt	500	1000	0.01	0.0025	0.0	True	0.0	0.0	0.00025	5	10	0.05	25583	false	1
sim_500_1000_0.01_0.003_0.0_0.0_0.0_0.0002_10_5_0.2_rep1	results_slow.txt	500	1000	0.01	0.0025	0.0	True	0.0	0.0	0.00025	10	5	0.2	26447	false	0
sim_500_1000_0.005_0.003_0.002_0.0_0.0003_0.0_20_5_0.1_rep1	results_slow.txt	500	1000	0.005	0.0025	0.0025	True	0.0	0.00025	0.0	20	5	0.1	17872	false	0
sim_500_1000_0.005_0.003_0.002_0.0_0.0003_0.0002_20_5_0.2_rep2	results_slow.txt	500	1000	0.005	0.0025	0.0025	True	0.0	0.00025	0.00025	20	5	0.2	5575	true	0
sim_500_1000_0.005_0.003_0.002_0.0_0.0003_0.0002_5_20_0.2_rep2	results_slow.txt	500	1000	0.005	0.0025	0.0025	True	0.0	0.00025	0.00025	5	20	0.2	28816	false	0
sim_500_1000_0.05_0.0_0.002_0.0_0.0_0.0_5_5_0.05_rep2	results_slow.txt	500	1000	0.05	0.0	0.0025	True	0.0	0.0	0.0	5	5	0.05	26428	false	1
sim_500_1000_0.05_0.0_0.0_0.001_0.0_0.0_20_10_0.1_rep1	results_slow.txt	500	1000	0.05	0.0	0.0	True	0.001	0.0	0.0	20	10	0.1	16691	true	0
sim_500_1000_0.01_0.0_0.002_0.0_0.0_0.0002_20_20_0.2_rep1	results_slow.txt	500	1000	0.01	0.0	0.0025	True	0.0	0.0	0.00025	20	20	0.2	23143	true	0
sim_500_1000_0.005_0.003_0.002_0.0_0.0003_0.0002_5_10_0.05_rep2	results_slow.txt	500	1000	0.005	0.0025	0.0025	True	0.0	0.00025	0.00025	5	10	0.05	23200	true	0
sim_500_1000_0.01_0.003_0.002_0.001_0.0_0.0_10_10_0.05_rep1	results_slow.txt	500	1000	0.01	0.0025	0.0025	True	0.001	0.0	0.0	10	10	0.05	7051	true	0
sim_500_1000_0.005_0.003_0.002_0.001_0.0003_0.0002_5_20_0.05_rep2	results_slow.txt	500	1000	0.005	0.0025	0.0025	True	0.001	0.00025	0.00025	5	20	0.05	23219	false	1
sim_500_1000_0.005_0.003_0.002_0.001_0.0003_0.0002_5_10_0.05_rep1	results_slow.txt	500	1000	0.005	0.0025	0.0025	True	0.001	0.00025	0.00025	5	10	0.05	24644	false	1
sim_500_1000_0.005_0.003_0.002_0.001_0.0003_0.0_20_5_0.1_rep1	results_slow.txt	500	1000	0.005	0.0025	0.0025	True	0.001	0.00025	0.0	20	5	0.1	5660	true	0
sim_500_1000_0.01_0.003_0.002_0.0_0.0_0.0002_10_10_0.1_rep1	results_slow.txt	500	1000	0.01	0.0025	0.0025	True	0.0	0.0	0.00025	10	10	0.1	8766	true	0
sim_500_1000_0.01_0.003_0.002_0.0_0.0_0.0002_5_20_0.2_rep2	results_slow.txt	500	1000	0.01	0.0025	0.0025	True	0.0	0.0	0.00025	5	20	0.2	17988	false	0
sim_500_1000_0.005_0.003_0.002_0.0_0.0003_0.0002_20_20_0.2_rep1	results_slow.txt	500	1000	0.005	0.0025	0.0025	True	0.0	0.00025	0.00025	20	20	0.2	8517	false	0
sim_500_1000_0.01_0.0_0.002_0.0_0.0003_0.0_10_5_0.1_rep1	results_slow.txt	500	1000	0.01	0.0	0.0025	True	0.0	0.00025	0.0	10	5	0.1	17990	true	0
sim_500_1000_0.01_0.003_0.002_0.0_0.0_0.0002_20_20_0.2_rep1	results_slow.txt	500	1000	0.01	0.0025	0.0025	True	0.0	0.0	0.00025	20	20	0.2	12799	false	0
sim_500_1000_0.01_0.003_0.0_0.001_0.0_0.0002_20_10_0.1_rep1	results_slow.txt	500	1000	0.01	0.0025	0.0	True	0.001	0.0	0.00025	20	10	0.1	3976	true	0
sim_500_1000_0.01_0.0_0.0_0.0_0.0003_0.0_5_5_0.2_rep2	results_slow.txt	500	1000	0.01	0.0	0.0	True	0.0	0.00025	0.0	5	5	0.2	7490	true	0
sim_500_1000_0.01_0.0_0.0_0.0_0.0003_0.0_20_20_0.1_rep2	results_slow.txt	500	1000	0.01	0.0	0.0	True	0.0	0.00025	0.0	20	20	0.1	22748	true	0
sim_500_1000_0.01_0.0_0.002_0.0_0.0003_0.0_5_20_0.2_rep2	results_slow.txt	500	1000	0.01	0.0	0.0025	True	0.0	0.00025	0.0	5	20	0.2	19090	true	0
sim_500_1000_0.01_0.0_0.0_0.0_0.0_0.0002_5_10_0.1_rep1	results_slow.txt	500	1000	0.01	0.0	0.0	True	0.0	0.0	0.00025	5	10	0.1	8608	true	0
sim_500_1000_0.005_0.003_0.002_0.001_0.0003_0.0002_20_10_0.1_rep1	results_slow.txt	500	1000	0.005	0.0025	0.0025	True	0.001	0.00025	0.00025	20	10	0.1	3663	true	0
sim_500_1000_0.005_0.003_0.002_0.001_0.0003_0.0002_20_10_0.05_rep2	results_slow.txt	500	1000	0.005	0.0025	0.0025	True	0.001	0.00025	0.00025	20	10	0.05	4637	true	0
sim_500_1000_0.01_0.003_0.002_0.0_0.0_0.0002_10_5_0.1_rep1	results_slow.txt	500	1000	0.01	0.0025	0.0025	True	0.0	0.0	0.00025	10	5	0.1	7187	true	0
sim_500_1000_0.01_0.0_0.0_0.0_0.0003_0.0_5_20_0.05_rep1	results_slow.txt	500	1000	0.01	0.0	0.0	True	0.0	0.00025	0.0	5	20	0.05	22723	true	0
sim_500_1000_0.005_0.003_0.002_0.0_0.0003_0.0002_10_10_0.2_rep1	results_slow.txt	500	1000	0.005	0.0025	0.0025	True	0.0	0.00025	0.00025	10	10	0.2	4782	false	0
sim_500_1000_0.005_0.003_0.0_0.0_0.0003_0.0002_5_20_0.05_rep2	results_slow.txt	500	1000	0.005	0.0025	0.0	True	0.0	0.00025	0.00025	5	20	0.05	16509	true	0
sim_500_1000_0.01_0.003_0.002_0.001_0.0_0.0002_5_10_0.05_rep1	results_slow.txt	500	1000	0.01	0.0025	0.0025	True	0.001	0.0	0.00025	5	10	0.05	16788	true	0
sim_500_1000_0.01_0.0_0.0_0.001_0.0003_0.0002_5_20_0.05_rep2	results_slow.txt	500	1000	0.01	0.0	0.0	True	0.001	0.00025	0.00025	5	20	0.05	21561	true	0
sim_500_1000_0.01_0.0_0.0_0.001_0.0003_0.0002_5_20_0.1_rep1	results_slow.txt	500	1000	0.01	0.0	0.0	True	0.001	0.00025	0.00025	5	20	0.1	9855	true	0
sim_500_1000_0.005_0.003_0.002_0.001_0.0003_0.0002_20_20_0.05_rep2	results_slow.txt	500	1000	0.005	0.0025	0.0025	True	0.001	0.00025	0.00025	20	20	0.05	12145	true	0
sim_500_1000_0.005_0.003_0.002_0.0_0.0003_0.0002_5_5_0.2_rep2	results_slow.txt	500	1000	0.005	0.0025	0.0025	True	0.0	0.00025	0.00025	5	5	0.2	2192	false	0
sim_500_1000_0.005_0.003_0.002_0.001_0.0003_0.0002_20_10_0.1_rep2	results_slow.txt	500	1000	0.005	0.0025	0.0025	True	0.001	0.00025	0.00025	20	10	0.1	2301	true	0
sim_500_1000_0.01_0.0_0.0_0.001_0.0003_0.0_5_5_0.1_rep2	results_slow.txt	500	1000	0.01	0.0	0.0	True	0.001	0.00025	0.0	5	5	0.1	13365	true	0
sim_500_1000_0.01_0.003_0.002_0.001_0.0_0.0002_20_20_0.1_rep2	results_slow.txt	500	1000	0.01	0.0025	0.0025	True	0.001	0.0	0.00025	20	20	0.1	10063	true	0
sim_500_1000_0.05_0.0_0.0_0.0_0.0_0.0002_5_5_0.2_rep1	results_slow.txt	500	1000	0.05	0.0	0.0	True	0.0	0.0	0.00025	5	5	0.2	5717	true	0
sim_500_1000_0.005_0.003_0.002_0.0_0.0003_0.0002_5_10_0.05_rep1	results_slow.txt	500	1000	0.005	0.0025	0.0025	True	0.0	0.00025	0.00025	5	10	0.05	2843	true	0
sim_500_1000_0.05_0.0_0.002_0.0_0.0_0.0_5_10_0.05_rep2	results_slow.txt	500	1000	0.05	0.0	0.0025	True	0.0	0.0	0.0	5	10	0.05	7075	true	0
sim_500_1000_0.01_0.003_0.0_0.001_0.0_0.0002_10_10_0.1_rep2	results_slow.txt	500	1000	0.01	0.0025	0.0	True	0.001	0.0	0.00025	10	10	0.1	23878	false	1
sim_500_1000_0.01_0.0_0.002_0.001_0.0_0.0002_10_10_0.1_rep2	results_slow.txt	500	1000	0.01	0.0	0.0025	True	0.001	0.0	0.00025	10	10	0.1	8712	true	0
sim_500_1000_0.01_0.003_0.0_0.0_0.0_0.0002_5_5_0.2_rep1	results_slow.txt	500	1000	0.01	0.0025	0.0	True	0.0	0.0	0.00025	5	5	0.2	16778	false	0
sim_500_1000_0.01_0.0_0.002_0.001_0.0003_0.0_5_20_0.05_rep1	results_slow.txt	500	1000	0.01	0.0	0.0025	True	0.001	0.00025	0.0	5	20	0.05	1737	true	0
sim_500_1000_0.01_0.0_0.0_0.001_0.0003_0.0002_5_20_0.1_rep2	results_slow.txt	500	1000	0.01	0.0	0.0	True	0.001	0.00025	0.00025	5	20	0.1	25339	true	0
sim_500_1000_0.005_0.003_0.002_0.0_0.0003_0.0_5_10_0.2_rep1	results_slow.txt	500	1000	0.005	0.0025	0.0025	True	0.0	0.00025	0.0	5	10	0.2	2599	false	0
sim_500_1000_0.005_0.003_0.002_0.0_0.0003_0.0_10_20_0.2_rep2	results_slow.txt	500	1000	0.005	0.0025	0.0025	True	0.0	0.00025	0.0	10	20	0.2	14186	false	0
sim_500_1000_0.01_0.0_0.0_0.001_0.0003_0.0_5_10_0.1_rep2	results_slow.txt	500	1000	0.01	0.0	0.0	True	0.001	0.00025	0.0	5	10	0.1	16648	true	0
sim_500_1000_0.005_0.003_0.0_0.0_0.0003_0.0002_20_5_0.05_rep2	results_slow.txt	500	1000	0.005	0.0025	0.0	True	0.0	0.00025	0.00025	20	5	0.05	3070	true	0
sim_500_1000_0.01_0.0_0.002_0.0_0.0003_0.0_10_5_0.05_rep1	results_slow.txt	500	1000	0.01	0.0	0.0025	True	0.0	0.00025	0.0	10	5	0.05	25756	false	1
sim_500_1000_0.01_0.0_0.0_0.0_0.0003_0.0_20_5_0.2_rep1	results_slow.txt	500	1000	0.01	0.0	0.0	True	0.0	0.00025	0.0	20	5	0.2	4921	true	0
sim_500_1000_0.01_0.0_0.002_0.0_0.0003_0.0_10_5_0.2_rep2	results_slow.txt	500	1000	0.01	0.0	0.0025	True	0.0	0.00025	0.0	10	5	0.2	7391	false	0
sim_500_1000_0.01_0.0_0.0_0.001_0.0003_0.0_20_5_0.2_rep2	results_slow.txt	500	1000	0.01	0.0	0.0	True	0.001	0.00025	0.0	20	5	0.2	5132	false	0
sim_500_1000_0.005_0.003_0.0_0.0_0.0003_0.0002_10_5_0.05_rep2	results_slow.txt	500	1000	0.005	0.0025	0.0	True	0.0	0.00025	0.00025	10	5	0.05	6396	true	0
sim_500_1000_0.005_0.003_0.0_0.001_0.0003_0.0002_20_5_0.05_rep1	results_slow.txt	500	1000	0.005	0.0025	0.0	True	0.001	0.00025	0.00025	20	5	0.05	698	true	0
sim_500_1000_0.005_0.003_0.002_0.001_0.0003_0.0002_5_10_0.2_rep2	results_slow.txt	500	1000	0.005	0.0025	0.0025	True	0.001	0.00025	0.00025	5	10	0.2	21304	false	0
sim_500_1000_0.01_0.0_0.0_0.001_0.0003_0.0_20_5_0.2_rep1	results_slow.txt	500	1000	0.01	0.0	0.0	True	0.001	0.00025	0.0	20	5	0.2	3550	true	0
sim_500_1000_0.05_0.0_0.0_0.001_0.0_0.0002_5_5_0.2_rep2	results_slow.txt	500	1000	0.05	0.0	0.0	True	0.001	0.0	0.00025	5	5	0.2	16102	true	0
sim_500_1000_0.05_0.0_0.0_0.001_0.0_0.0_20_20_0.1_rep2	results_slow.txt	500	1000	0.05	0.0	0.0	True	0.001	0.0	0.0	20	20	0.1	2194	true	0
sim_500_1000_0.005_0.003_0.002_0.0_0.0003_0.0_20_5_0.05_rep2	results_slow.txt	500	1000	0.005	0.0025	0.0025	True	0.0	0.00025	0.0	20	5	0.05	21543	true	0
sim_500_1000_0.005_0.003_0.002_0.001_0.0003_0.0002_20_20_0.05_rep1	results_slow.txt	500	1000	0.005	0.0025	0.0025	True	0.001	0.00025	0.00025	20	20	0.05	24148	false	2
sim_500_1000_0.005_0.003_0.002_0.001_0.0003_0.0_20_5_0.2_rep2	results_slow.txt	500	1000	0.005	0.0025	0.0025	True	0.001	0.00025	0.0	20	5	0.2	19033	false	0
sim_500_1000_0.005_0.003_0.002_0.001_0.0003_0.0002_20_10_0.2_rep1	results_slow.txt	500	1000	0.005	0.0025	0.0025	True	0.001	0.00025	0.00025	20	10	0.2	27749	false	1
sim_500_1000_0.01_0.0_0.0_0.0_0.0003_0.0002_20_10_0.05_rep2	results_slow.txt	500	1000	0.01	0.0	0.0	True	0.0	0.00025	0.00025	20	10	0.05	6862	true	0
sim_500_1000_0.01_0.003_0.002_0.001_0.0_0.0002_10_20_0.05_rep1	results_slow.txt	500	1000	0.01	0.0025	0.0025	True	0.001	0.0	0.00025	10	20	0.05	7043	true	0
sim_500_1000_0.01_0.0_0.002_0.001_0.0_0.0002_10_20_0.05_rep1	results_slow.txt	500	1000	0.01	0.0	0.0025	True	0.001	0.0	0.00025	10	20	0.05	13597	true	0
sim_500_1000_0.01_0.0_0.002_0.001_0.0003_0.0_5_10_0.1_rep1	results_slow.txt	500	1000	0.01	0.0	0.0025	True	0.001	0.00025	0.0	5	10	0.1	24436	true	0
sim_500_1000_0.05_0.0_0.002_0.0_0.0_0.0_5_10_0.1_rep2	results_slow.txt	500	1000	0.05	0.0	0.0025	True	0.0	0.0	0.0	5	10	0.1	6079	true	0
sim_500_1000_0.005_0.003_0.002_0.001_0.0003_0.0002_20_10_0.2_rep2	results_slow.txt	500	1000	0.005	0.0025	0.0025	True	0.001	0.00025	0.00025	20	10	0.2	28084	false	1
sim_500_1000_0.01_0.0_0.002_0.001_0.0003_0.0_10_5_0.05_rep2	results_slow.txt	500	1000	0.01	0.0	0.0025	True	0.001	0.00025	0.0	10	5	0.05	20119	true	0
sim_500_1000_0.01_0.0_0.002_0.001_0.0003_0.0_20_5_0.1_rep2	results_slow.txt	500	1000	0.01	0.0	0.0025	True	0.001	0.00025	0.0	20	5	0.1	4027	true	0
sim_500_1000_0.005_0.003_0.002_0.001_0.0003_0.0002_10_10_0.1_rep2	results_slow.txt	500	1000	0.005	0.0025	0.0025	True	0.001	0.00025	0.00025	10	10	0.1	17114	true	0
sim_500_1000_0.005_0.003_0.0_0.001_0.0003_0.0002_5_20_0.05_rep2	results_slow.txt	500	1000	0.005	0.0025	0.0	True	0.001	0.00025	0.00025	5	20	0.05	2828	true	0
sim_500_1000_0.005_0.003_0.002_0.001_0.0003_0.0002_5_20_0.1_rep1	results_slow.txt	500	1000	0.005	0.0025	0.0025	True	0.001	0.00025	0.00025	5	20	0.1	20380	false	0
sim_500_1000_0.01_0.0_0.002_0.001_0.0003_0.0_10_5_0.2_rep1	results_slow.txt	500	1000	0.01	0.0	0.0025	True	0.001	0.00025	0.0	10	5	0.2	15416	false	0
sim_500_1000_0.01_0.0_0.0_0.0_0.0003_0.0_20_5_0.05_rep2	results_slow.txt	500	1000	0.01	0.0	0.0	True	0.0	0.00025	0.0	20	5	0.05	2219	true	0
sim_500_1000_0.005_0.003_0.002_0.001_0.0003_0.0002_20_20_0.1_rep1	results_slow.txt	500	1000	0.005	0.0025	0.0025	True	0.001	0.00025	0.00025	20	20	0.1	22077	true	0
