## Supplementary file 1 for "SRARec: A program for detecting recombination in sequencing reads and its application to uncover recombination patterns in SARS-CoV-2 and HIV-1" (part 7 of 32)

### Sheet: Slow (continued)
output_prefix	results_file	coverage	read_length	diversity	insertion_rate	deletion_rate	mutacion_intrahost	intrahost_diversity	intrahost_insertion_rate	intrahost_deletion_rate	MIN_READS_LIST	READS_GAMETOS_MINORITARIOS_LIST	THRESHOLD_GAMETO_FREQ_LIST	breakpoint	result	false_positives
sim_500_1000_0.005_0.003_0.002_0.001_0.0003_0.0002_20_10_0.05_rep1	results_slow.txt	500	1000	0.005	0.0025	0.0025	True	0.001	0.00025	0.00025	20	10	0.05	9652	true	0
sim_500_1000_0.01_0.0_0.0_0.001_0.0003_0.0002_5_20_0.2_rep1	results_slow.txt	500	1000	0.01	0.0	0.0	True	0.001	0.00025	0.00025	5	20	0.2	14651	true	0
sim_500_1000_0.01_0.0_0.0_0.001_0.0003_0.0002_5_20_0.05_rep1	results_slow.txt	500	1000	0.01	0.0	0.0	True	0.001	0.00025	0.00025	5	20	0.05	11350	true	0
sim_500_1000_0.05_0.0_0.002_0.0_0.0_0.0_5_5_0.2_rep1	results_slow.txt	500	1000	0.05	0.0	0.0025	True	0.0	0.0	0.0	5	5	0.2	27074	false	1
sim_500_1000_0.01_0.0_0.0_0.0_0.0003_0.0_20_5_0.05_rep1	results_slow.txt	500	1000	0.01	0.0	0.0	True	0.0	0.00025	0.0	20	5	0.05	1770	true	0
sim_500_1000_0.01_0.0_0.002_0.0_0.0003_0.0_20_5_0.1_rep2	results_slow.txt	500	1000	0.01	0.0	0.0025	True	0.0	0.00025	0.0	20	5	0.1	29237	false	1
sim_500_1000_0.01_0.0_0.0_0.001_0.0003_0.0_20_10_0.05_rep1	results_slow.txt	500	1000	0.01	0.0	0.0	True	0.001	0.00025	0.0	20	10	0.05	15041	true	0
sim_500_1000_0.01_0.0_0.002_0.0_0.0003_0.0_20_10_0.05_rep2	results_slow.txt	500	1000	0.01	0.0	0.0025	True	0.0	0.00025	0.0	20	10	0.05	28662	false	1
sim_500_1000_0.005_0.003_0.0_0.0_0.0003_0.0002_10_5_0.05_rep1	results_slow.txt	500	1000	0.005	0.0025	0.0	True	0.0	0.00025	0.00025	10	5	0.05	19526	false	1
sim_500_1000_0.01_0.003_0.002_0.0_0.0_0.0002_20_10_0.05_rep2	results_slow.txt	500	1000	0.01	0.0025	0.0025	True	0.0	0.0	0.00025	20	10	0.05	22396	true	0
sim_500_1000_0.01_0.0_0.0_0.001_0.0003_0.0_10_10_0.05_rep1	results_slow.txt	500	1000	0.01	0.0	0.0	True	0.001	0.00025	0.0	10	10	0.05	2287	true	0
sim_500_1000_0.01_0.0_0.0_0.001_0.0003_0.0_5_10_0.05_rep1	results_slow.txt	500	1000	0.01	0.0	0.0	True	0.001	0.00025	0.0	5	10	0.05	4275	true	0
sim_500_1000_0.01_0.003_0.002_0.001_0.0_0.0002_20_20_0.2_rep1	results_slow.txt	500	1000	0.01	0.0025	0.0025	True	0.001	0.0	0.00025	20	20	0.2	2537	true	0
sim_500_1000_0.01_0.003_0.002_0.0_0.0_0.0002_5_20_0.1_rep1	results_slow.txt	500	1000	0.01	0.0025	0.0025	True	0.0	0.0	0.00025	5	20	0.1	20510	true	0
sim_500_1000_0.01_0.003_0.0_0.0_0.0_0.0002_10_10_0.2_rep1	results_slow.txt	500	1000	0.01	0.0025	0.0	True	0.0	0.0	0.00025	10	10	0.2	4710	false	0
sim_500_1000_0.01_0.003_0.002_0.0_0.0_0.0002_20_5_0.2_rep1	results_slow.txt	500	1000	0.01	0.0025	0.0025	True	0.0	0.0	0.00025	20	5	0.2	26199	true	0
sim_500_1000_0.01_0.0_0.002_0.0_0.0003_0.0_5_10_0.2_rep2	results_slow.txt	500	1000	0.01	0.0	0.0025	True	0.0	0.00025	0.0	5	10	0.2	22982	true	0
sim_500_1000_0.05_0.0_0.002_0.0_0.0_0.0_5_5_0.05_rep1	results_slow.txt	500	1000	0.05	0.0	0.0025	True	0.0	0.0	0.0	5	5	0.05	16592	false	1
sim_500_1000_0.01_0.003_0.002_0.001_0.0_0.0002_20_10_0.05_rep2	results_slow.txt	500	1000	0.01	0.0025	0.0025	True	0.001	0.0	0.00025	20	10	0.05	11545	true	0
sim_500_1000_0.01_0.0_0.0_0.001_0.0003_0.0_5_5_0.2_rep1	results_slow.txt	500	1000	0.01	0.0	0.0	True	0.001	0.00025	0.0	5	5	0.2	4686	true	0
sim_500_1000_0.005_0.003_0.002_0.001_0.0003_0.0002_5_5_0.2_rep2	results_slow.txt	500	1000	0.005	0.0025	0.0025	True	0.001	0.00025	0.00025	5	5	0.2	20930	false	0
sim_500_1000_0.005_0.003_0.0_0.0_0.0003_0.0002_5_20_0.2_rep1	results_slow.txt	500	1000	0.005	0.0025	0.0	True	0.0	0.00025	0.00025	5	20	0.2	22732	false	0
sim_500_1000_0.005_0.003_0.002_0.0_0.0003_0.0002_10_20_0.05_rep1	results_slow.txt	500	1000	0.005	0.0025	0.0025	True	0.0	0.00025	0.00025	10	20	0.05	10315	true	0
sim_500_1000_0.01_0.003_0.002_0.001_0.0_0.0002_20_10_0.1_rep2	results_slow.txt	500	1000	0.01	0.0025	0.0025	True	0.001	0.0	0.00025	20	10	0.1	9351	true	0
sim_500_1000_0.05_0.0_0.0_0.001_0.0_0.0_20_20_0.05_rep1	results_slow.txt	500	1000	0.05	0.0	0.0	True	0.001	0.0	0.0	20	20	0.05	29061	true	0
sim_500_1000_0.01_0.003_0.002_0.001_0.0_0.0002_20_20_0.05_rep2	results_slow.txt	500	1000	0.01	0.0025	0.0025	True	0.001	0.0	0.00025	20	20	0.05	26781	true	0
sim_500_1000_0.005_0.003_0.0_0.001_0.0003_0.0_20_5_0.1_rep2	results_slow.txt	500	1000	0.005	0.0025	0.0	True	0.001	0.00025	0.0	20	5	0.1	16462	true	2
sim_500_1000_0.01_0.0_0.0_0.001_0.0003_0.0002_5_10_0.1_rep1	results_slow.txt	500	1000	0.01	0.0	0.0	True	0.001	0.00025	0.00025	5	10	0.1	3072	true	0
sim_500_1000_0.005_0.003_0.0_0.0_0.0003_0.0002_20_5_0.1_rep1	results_slow.txt	500	1000	0.005	0.0025	0.0	True	0.0	0.00025	0.00025	20	5	0.1	23518	false	1
sim_500_1000_0.005_0.003_0.0_0.0_0.0003_0.0002_10_5_0.1_rep1	results_slow.txt	500	1000	0.005	0.0025	0.0	True	0.0	0.00025	0.00025	10	5	0.1	4332	true	0
sim_500_1000_0.005_0.003_0.0_0.0_0.0003_0.0002_20_5_0.2_rep1	results_slow.txt	500	1000	0.005	0.0025	0.0	True	0.0	0.00025	0.00025	20	5	0.2	26171	false	0
sim_500_1000_0.01_0.0_0.002_0.0_0.0003_0.0_10_5_0.2_rep1	results_slow.txt	500	1000	0.01	0.0	0.0025	True	0.0	0.00025	0.0	10	5	0.2	26020	false	0
sim_500_1000_0.05_0.0_0.002_0.0_0.0_0.0_5_10_0.1_rep1	results_slow.txt	500	1000	0.05	0.0	0.0025	True	0.0	0.0	0.0	5	10	0.1	3548	true	0
sim_500_1000_0.005_0.003_0.002_0.0_0.0003_0.0_5_20_0.05_rep2	results_slow.txt	500	1000	0.005	0.0025	0.0025	True	0.0	0.00025	0.0	5	20	0.05	29396	false	1
sim_500_1000_0.05_0.0_0.0_0.001_0.0_0.0_5_20_0.1_rep1	results_slow.txt	500	1000	0.05	0.0	0.0	True	0.001	0.0	0.0	5	20	0.1	28040	true	0
sim_500_1000_0.05_0.0_0.002_0.0_0.0_0.0_5_10_0.2_rep2	results_slow.txt	500	1000	0.05	0.0	0.0025	True	0.0	0.0	0.0	5	10	0.2	873	true	0
sim_500_1000_0.01_0.0_0.0_0.0_0.0003_0.0_20_20_0.2_rep2	results_slow.txt	500	1000	0.01	0.0	0.0	True	0.0	0.00025	0.0	20	20	0.2	22593	true	0
sim_500_1000_0.01_0.0_0.0_0.0_0.0003_0.0_5_20_0.1_rep1	results_slow.txt	500	1000	0.01	0.0	0.0	True	0.0	0.00025	0.0	5	20	0.1	25940	true	0
sim_500_1000_0.01_0.0_0.002_0.001_0.0003_0.0_5_10_0.1_rep2	results_slow.txt	500	1000	0.01	0.0	0.0025	True	0.001	0.00025	0.0	5	10	0.1	29378	false	1
sim_500_1000_0.01_0.0_0.0_0.0_0.0003_0.0_5_5_0.2_rep1	results_slow.txt	500	1000	0.01	0.0	0.0	True	0.0	0.00025	0.0	5	5	0.2	16253	true	0
sim_500_1000_0.005_0.003_0.002_0.0_0.0003_0.0002_5_20_0.05_rep2	results_slow.txt	500	1000	0.005	0.0025	0.0025	True	0.0	0.00025	0.00025	5	20	0.05	4363	true	0
sim_500_1000_0.01_0.003_0.0_0.001_0.0003_0.0_5_10_0.2_rep2	results_slow.txt	500	1000	0.01	0.0025	0.0	True	0.001	0.00025	0.0	5	10	0.2	22175	false	1
sim_500_1000_0.01_0.0_0.002_0.0_0.0003_0.0_20_10_0.05_rep1	results_slow.txt	500	1000	0.01	0.0	0.0025	True	0.0	0.00025	0.0	20	10	0.05	5090	true	0
sim_500_1000_0.05_0.0_0.0_0.0_0.0_0.0002_5_10_0.05_rep1	results_slow.txt	500	1000	0.05	0.0	0.0	True	0.0	0.0	0.00025	5	10	0.05	343	true	0
sim_500_1000_0.01_0.0_0.002_0.0_0.0_0.0002_20_20_0.05_rep2	results_slow.txt	500	1000	0.01	0.0	0.0025	True	0.0	0.0	0.00025	20	20	0.05	9976	true	0
sim_500_1000_0.005_0.003_0.0_0.001_0.0003_0.0002_20_5_0.1_rep1	results_slow.txt	500	1000	0.005	0.0025	0.0	True	0.001	0.00025	0.00025	20	5	0.1	9344	true	0
sim_500_1000_0.005_0.003_0.002_0.001_0.0003_0.0_20_5_0.05_rep1	results_slow.txt	500	1000	0.005	0.0025	0.0025	True	0.001	0.00025	0.0	20	5	0.05	29862	false	0
sim_500_1000_0.005_0.003_0.002_0.0_0.0003_0.0002_10_10_0.2_rep2	results_slow.txt	500	1000	0.005	0.0025	0.0025	True	0.0	0.00025	0.00025	10	10	0.2	4190	false	0
sim_500_1000_0.01_0.0_0.0_0.0_0.0003_0.0_5_10_0.2_rep2	results_slow.txt	500	1000	0.01	0.0	0.0	True	0.0	0.00025	0.0	5	10	0.2	18420	false	0
sim_500_1000_0.01_0.003_0.0_0.0_0.0_0.0002_5_5_0.05_rep2	results_slow.txt	500	1000	0.01	0.0025	0.0	True	0.0	0.0	0.00025	5	5	0.05	13994	true	0
sim_500_1000_0.005_0.003_0.0_0.001_0.0003_0.0002_20_5_0.1_rep2	results_slow.txt	500	1000	0.005	0.0025	0.0	True	0.001	0.00025	0.00025	20	5	0.1	22766	false	1
sim_500_1000_0.005_0.003_0.002_0.001_0.0003_0.0002_20_5_0.2_rep2	results_slow.txt	500	1000	0.005	0.0025	0.0025	True	0.001	0.00025	0.00025	20	5	0.2	27201	false	0
sim_500_1000_0.05_0.0_0.002_0.0_0.0_0.0_10_5_0.1_rep2	results_slow.txt	500	1000	0.05	0.0	0.0025	True	0.0	0.0	0.0	10	5	0.1	14533	true	0
sim_500_1000_0.05_0.0_0.0_0.001_0.0_0.0_5_20_0.05_rep1	results_slow.txt	500	1000	0.05	0.0	0.0	True	0.001	0.0	0.0	5	20	0.05	830	true	0
sim_500_1000_0.01_0.0_0.002_0.0_0.0003_0.0_20_5_0.05_rep2	results_slow.txt	500	1000	0.01	0.0	0.0025	True	0.0	0.00025	0.0	20	5	0.05	28801	true	0
sim_500_1000_0.01_0.0_0.0_0.0_0.0003_0.0002_10_5_0.2_rep2	results_slow.txt	500	1000	0.01	0.0	0.0	True	0.0	0.00025	0.00025	10	5	0.2	25845	false	0
sim_500_1000_0.01_0.003_0.0_0.001_0.0003_0.0_5_20_0.1_rep1	results_slow.txt	500	1000	0.01	0.0025	0.0	True	0.001	0.00025	0.0	5	20	0.1	4716	true	0
sim_500_1000_0.01_0.0_0.0_0.0_0.0003_0.0002_20_10_0.2_rep2	results_slow.txt	500	1000	0.01	0.0	0.0	True	0.0	0.00025	0.00025	20	10	0.2	11835	false	0
sim_500_1000_0.01_0.0_0.002_0.001_0.0003_0.0_20_10_0.05_rep2	results_slow.txt	500	1000	0.01	0.0	0.0025	True	0.001	0.00025	0.0	20	10	0.05	16888	false	1
sim_500_1000_0.01_0.003_0.002_0.001_0.0_0.0002_10_20_0.2_rep2	results_slow.txt	500	1000	0.01	0.0025	0.0025	True	0.001	0.0	0.00025	10	20	0.2	23229	false	0
sim_500_1000_0.01_0.0_0.0_0.0_0.0003_0.0002_20_10_0.2_rep1	results_slow.txt	500	1000	0.01	0.0	0.0	True	0.0	0.00025	0.00025	20	10	0.2	22214	true	0
sim_500_1000_0.01_0.0_0.0_0.0_0.0003_0.0002_5_5_0.05_rep1	results_slow.txt	500	1000	0.01	0.0	0.0	True	0.0	0.00025	0.00025	5	5	0.05	202	true	0
sim_500_1000_0.01_0.003_0.002_0.001_0.0_0.0002_20_5_0.05_rep2	results_slow.txt	500	1000	0.01	0.0025	0.0025	True	0.001	0.0	0.00025	20	5	0.05	13977	true	0
sim_500_1000_0.01_0.003_0.0_0.001_0.0_0.0002_10_20_0.1_rep1	results_slow.txt	500	1000	0.01	0.0025	0.0	True	0.001	0.0	0.00025	10	20	0.1	22744	false	1
sim_500_1000_0.01_0.003_0.0_0.001_0.0_0.0002_10_5_0.1_rep1	results_slow.txt	500	1000	0.01	0.0025	0.0	True	0.001	0.0	0.00025	10	5	0.1	4442	true	0
sim_500_1000_0.01_0.0_0.0_0.001_0.0003_0.0002_10_5_0.05_rep1	results_slow.txt	500	1000	0.01	0.0	0.0	True	0.001	0.00025	0.00025	10	5	0.05	8033	true	0
sim_500_1000_0.005_0.003_0.002_0.0_0.0003_0.0002_10_20_0.1_rep1	results_slow.txt	500	1000	0.005	0.0025	0.0025	True	0.0	0.00025	0.00025	10	20	0.1	22368	false	0
sim_500_1000_0.01_0.0_0.0_0.001_0.0003_0.0_5_5_0.1_rep1	results_slow.txt	500	1000	0.01	0.0	0.0	True	0.001	0.00025	0.0	5	5	0.1	12307	true	0
sim_500_1000_0.005_0.003_0.002_0.001_0.0003_0.0002_10_20_0.05_rep2	results_slow.txt	500	1000	0.005	0.0025	0.0025	True	0.001	0.00025	0.00025	10	20	0.05	17703	true	0
sim_500_1000_0.05_0.0_0.0_0.001_0.0_0.0_20_20_0.2_rep1	results_slow.txt	500	1000	0.05	0.0	0.0	True	0.001	0.0	0.0	20	20	0.2	25425	true	0
sim_500_1000_0.01_0.003_0.0_0.001_0.0003_0.0_5_10_0.2_rep1	results_slow.txt	500	1000	0.01	0.0025	0.0	True	0.001	0.00025	0.0	5	10	0.2	19387	false	1
sim_500_1000_0.01_0.0_0.0_0.001_0.0003_0.0002_10_5_0.05_rep2	results_slow.txt	500	1000	0.01	0.0	0.0	True	0.001	0.00025	0.00025	10	5	0.05	15839	true	0
sim_500_1000_0.005_0.003_0.002_0.0_0.0003_0.0002_20_5_0.1_rep2	results_slow.txt	500	1000	0.005	0.0025	0.0025	True	0.0	0.00025	0.00025	20	5	0.1	9017	true	0
sim_500_1000_0.01_0.0_0.002_0.0_0.0003_0.0_10_5_0.1_rep2	results_slow.txt	500	1000	0.01	0.0	0.0025	True	0.0	0.00025	0.0	10	5	0.1	26800	true	1
sim_500_1000_0.05_0.0_0.002_0.0_0.0_0.0_5_20_0.2_rep2	results_slow.txt	500	1000	0.05	0.0	0.0025	True	0.0	0.0	0.0	5	20	0.2	22033	false	1
sim_500_1000_0.01_0.003_0.0_0.001_0.0_0.0002_10_10_0.2_rep2	results_slow.txt	500	1000	0.01	0.0025	0.0	True	0.001	0.0	0.00025	10	10	0.2	172	true	0
sim_500_1000_0.01_0.003_0.0_0.0_0.0003_0.0_5_20_0.05_rep1	results_slow.txt	500	1000	0.01	0.0025	0.0	True	0.0	0.00025	0.0	5	20	0.05	16063	true	0
sim_500_1000_0.05_0.0_0.0_0.0_0.0_0.0_20_20_0.05_rep2	results_slow.txt	500	1000	0.05	0.0	0.0	True	0.0	0.0	0.0	20	20	0.05	16183	true	0
sim_500_1000_0.005_0.003_0.0_0.001_0.0003_0.0002_20_5_0.05_rep2	results_slow.txt	500	1000	0.005	0.0025	0.0	True	0.001	0.00025	0.00025	20	5	0.05	22442	true	0
sim_500_1000_0.01_0.0_0.0_0.0_0.0003_0.0_5_10_0.2_rep1	results_slow.txt	500	1000	0.01	0.0	0.0	True	0.0	0.00025	0.0	5	10	0.2	9632	false	0
sim_500_1000_0.005_0.003_0.002_0.001_0.0003_0.0002_20_20_0.2_rep1	results_slow.txt	500	1000	0.005	0.0025	0.0025	True	0.001	0.00025	0.00025	20	20	0.2	21354	false	0
sim_500_1000_0.01_0.003_0.002_0.0_0.0_0.0_20_20_0.1_rep1	results_slow.txt	500	1000	0.01	0.0025	0.0025	True	0.0	0.0	0.0	20	20	0.1	3999	true	0
sim_500_1000_0.01_0.0_0.0_0.001_0.0003_0.0_5_10_0.1_rep1	results_slow.txt	500	1000	0.01	0.0	0.0	True	0.001	0.00025	0.0	5	10	0.1	29318	true	0
sim_500_1000_0.01_0.0_0.0_0.0_0.0003_0.0002_5_20_0.2_rep1	results_slow.txt	500	1000	0.01	0.0	0.0	True	0.0	0.00025	0.00025	5	20	0.2	25772	true	0
sim_500_1000_0.01_0.0_0.0_0.001_0.0003_0.0002_5_10_0.2_rep2	results_slow.txt	500	1000	0.01	0.0	0.0	True	0.001	0.00025	0.00025	5	10	0.2	14423	false	0
sim_500_1000_0.01_0.003_0.002_0.0_0.0_0.0002_10_20_0.1_rep1	results_slow.txt	500	1000	0.01	0.0025	0.0025	True	0.0	0.0	0.00025	10	20	0.1	6142	true	0
sim_500_1000_0.01_0.003_0.002_0.0_0.0_0.0002_5_20_0.2_rep1	results_slow.txt	500	1000	0.01	0.0025	0.0025	True	0.0	0.0	0.00025	5	20	0.2	23242	true	0
sim_500_1000_0.005_0.003_0.002_0.001_0.0003_0.0002_10_10_0.2_rep2	results_slow.txt	500	1000	0.005	0.0025	0.0025	True	0.001	0.00025	0.00025	10	10	0.2	1359	false	0
sim_500_1000_0.01_0.003_0.0_0.001_0.0_0.0002_10_5_0.2_rep1	results_slow.txt	500	1000	0.01	0.0025	0.0	True	0.001	0.0	0.00025	10	5	0.2	18322	true	0
sim_500_1000_0.01_0.0_0.0_0.001_0.0003_0.0_10_10_0.2_rep2	results_slow.txt	500	1000	0.01	0.0	0.0	True	0.001	0.00025	0.0	10	10	0.2	23805	false	0
sim_500_1000_0.01_0.003_0.0_0.001_0.0_0.0002_10_20_0.05_rep2	results_slow.txt	500	1000	0.01	0.0025	0.0	True	0.001	0.0	0.00025	10	20	0.05	23148	false	1
sim_500_1000_0.01_0.003_0.0_0.001_0.0_0.0002_20_10_0.2_rep1	results_slow.txt	500	1000	0.01	0.0025	0.0	True	0.001	0.0	0.00025	20	10	0.2	14213	true	0
sim_500_1000_0.005_0.003_0.002_0.0_0.0003_0.0002_5_10_0.1_rep1	results_slow.txt	500	1000	0.005	0.0025	0.0025	True	0.0	0.00025	0.00025	5	10	0.1	16679	true	0
sim_500_1000_0.01_0.0_0.0_0.001_0.0_0.0002_10_20_0.1_rep1	results_slow.txt	500	1000	0.01	0.0	0.0	True	0.001	0.0	0.00025	10	20	0.1	6849	true	0
sim_500_1000_0.01_0.0_0.002_0.001_0.0003_0.0_20_10_0.1_rep1	results_slow.txt	500	1000	0.01	0.0	0.0025	True	0.001	0.00025	0.0	20	10	0.1	25351	false	1
sim_500_1000_0.01_0.0_0.0_0.001_0.0003_0.0002_10_5_0.2_rep1	results_slow.txt	500	1000	0.01	0.0	0.0	True	0.001	0.00025	0.00025	10	5	0.2	2779	true	0
sim_500_1000_0.01_0.0_0.002_0.001_0.0003_0.0_10_5_0.1_rep2	results_slow.txt	500	1000	0.01	0.0	0.0025	True	0.001	0.00025	0.0	10	5	0.1	16037	true	0
sim_500_1000_0.01_0.0_0.0_0.0_0.0003_0.0002_5_20_0.1_rep2	results_slow.txt	500	1000	0.01	0.0	0.0	True	0.0	0.00025	0.00025	5	20	0.1	6610	true	0
sim_500_1000_0.005_0.003_0.002_0.001_0.0003_0.0002_10_20_0.05_rep1	results_slow.txt	500	1000	0.005	0.0025	0.0025	True	0.001	0.00025	0.00025	10	20	0.05	15259	true	0
sim_500_1000_0.005_0.003_0.002_0.001_0.0003_0.0_10_20_0.2_rep1	results_slow.txt	500	1000	0.005	0.0025	0.0025	True	0.001	0.00025	0.0	10	20	0.2	800	false	0
sim_500_1000_0.01_0.0_0.0_0.0_0.0003_0.0002_20_5_0.1_rep2	results_slow.txt	500	1000	0.01	0.0	0.0	True	0.0	0.00025	0.00025	20	5	0.1	5919	true	0
sim_500_1000_0.01_0.0_0.002_0.001_0.0003_0.0_20_5_0.2_rep2	results_slow.txt	500	1000	0.01	0.0	0.0025	True	0.001	0.00025	0.0	20	5	0.2	17310	true	0
sim_500_1000_0.01_0.003_0.002_0.001_0.0_0.0002_20_5_0.2_rep2	results_slow.txt	500	1000	0.01	0.0025	0.0025	True	0.001	0.0	0.00025	20	5	0.2	17968	true	0
sim_500_1000_0.005_0.003_0.0_0.001_0.0003_0.0002_20_10_0.05_rep2	results_slow.txt	500	1000	0.005	0.0025	0.0	True	0.001	0.00025	0.00025	20	10	0.05	27949	true	0
sim_500_1000_0.005_0.003_0.002_0.001_0.0003_0.0002_5_10_0.05_rep2	results_slow.txt	500	1000	0.005	0.0025	0.0025	True	0.001	0.00025	0.00025	5	10	0.05	13571	true	0
sim_500_1000_0.01_0.003_0.002_0.001_0.0_0.0002_20_20_0.1_rep1	results_slow.txt	500	1000	0.01	0.0025	0.0025	True	0.001	0.0	0.00025	20	20	0.1	3298	true	0
sim_500_1000_0.01_0.0_0.0_0.001_0.0003_0.0_5_5_0.2_rep2	results_slow.txt	500	1000	0.01	0.0	0.0	True	0.001	0.00025	0.0	5	5	0.2	19110	true	0
sim_500_1000_0.05_0.0_0.002_0.001_0.0_0.0_5_5_0.05_rep1	results_slow.txt	500	1000	0.05	0.0	0.0025	True	0.001	0.0	0.0	5	5	0.05	18460	true	0
sim_500_1000_0.005_0.003_0.0_0.0_0.0003_0.0002_20_5_0.1_rep2	results_slow.txt	500	1000	0.005	0.0025	0.0	True	0.0	0.00025	0.00025	20	5	0.1	21948	true	0
sim_500_1000_0.05_0.0_0.0_0.001_0.0_0.0_10_5_0.2_rep1	results_slow.txt	500	1000	0.05	0.0	0.0	True	0.001	0.0	0.0	10	5	0.2	21766	true	0
sim_500_1000_0.01_0.0_0.0_0.0_0.0003_0.0002_20_5_0.2_rep1	results_slow.txt	500	1000	0.01	0.0	0.0	True	0.0	0.00025	0.00025	20	5	0.2	10760	true	0
sim_500_1000_0.005_0.003_0.002_0.0_0.0003_0.0002_20_20_0.2_rep2	results_slow.txt	500	1000	0.005	0.0025	0.0025	True	0.0	0.00025	0.00025	20	20	0.2	3145	false	0
sim_500_1000_0.01_0.003_0.0_0.0_0.0_0.0002_20_20_0.2_rep2	results_slow.txt	500	1000	0.01	0.0025	0.0	True	0.0	0.0	0.00025	20	20	0.2	17836	false	1
sim_500_1000_0.01_0.0_0.0_0.0_0.0003_0.0002_10_5_0.1_rep2	results_slow.txt	500	1000	0.01	0.0	0.0	True	0.0	0.00025	0.00025	10	5	0.1	28870	true	0
sim_500_1000_0.01_0.0_0.0_0.0_0.0003_0.0002_5_20_0.2_rep2	results_slow.txt	500	1000	0.01	0.0	0.0	True	0.0	0.00025	0.00025	5	20	0.2	888	true	0
sim_500_1000_0.05_0.0_0.0_0.0_0.0_0.0_20_10_0.1_rep2	results_slow.txt	500	1000	0.05	0.0	0.0	True	0.0	0.0	0.0	20	10	0.1	21072	true	0
sim_500_1000_0.01_0.003_0.0_0.001_0.0_0.0002_10_10_0.2_rep1	results_slow.txt	500	1000	0.01	0.0025	0.0	True	0.001	0.0	0.00025	10	10	0.2	6286	true	0
sim_500_1000_0.005_0.003_0.0_0.001_0.0003_0.0002_20_10_0.05_rep1	results_slow.txt	500	1000	0.005	0.0025	0.0	True	0.001	0.00025	0.00025	20	10	0.05	4307	true	0
sim_500_1000_0.01_0.0_0.0_0.0_0.0003_0.0002_10_5_0.05_rep1	results_slow.txt	500	1000	0.01	0.0	0.0	True	0.0	0.00025	0.00025	10	5	0.05	28617	true	0
sim_500_1000_0.05_0.0_0.0_0.001_0.0_0.0_20_20_0.2_rep2	results_slow.txt	500	1000	0.05	0.0	0.0	True	0.001	0.0	0.0	20	20	0.2	19826	true	2
sim_500_1000_0.01_0.0_0.002_0.0_0.0003_0.0_5_20_0.05_rep2	results_slow.txt	500	1000	0.01	0.0	0.0025	True	0.0	0.00025	0.0	5	20	0.05	29512	false	1
sim_500_1000_0.01_0.003_0.0_0.0_0.0_0.0002_5_5_0.1_rep1	results_slow.txt	500	1000	0.01	0.0025	0.0	True	0.0	0.0	0.00025	5	5	0.1	12405	true	0
sim_500_1000_0.01_0.0_0.0_0.0_0.0003_0.0_5_20_0.05_rep2	results_slow.txt	500	1000	0.01	0.0	0.0	True	0.0	0.00025	0.0	5	20	0.05	3054	true	0
sim_500_1000_0.01_0.0_0.0_0.0_0.0003_0.0_10_20_0.2_rep2	results_slow.txt	500	1000	0.01	0.0	0.0	True	0.0	0.00025	0.0	10	20	0.2	14743	false	0
sim_500_1000_0.01_0.0_0.002_0.0_0.0_0.0002_20_20_0.2_rep2	results_slow.txt	500	1000	0.01	0.0	0.0025	True	0.0	0.0	0.00025	20	20	0.2	25086	false	0
sim_500_1000_0.01_0.0_0.0_0.0_0.0003_0.0_10_10_0.2_rep2	results_slow.txt	500	1000	0.01	0.0	0.0	True	0.0	0.00025	0.0	10	10	0.2	21308	true	0
sim_500_1000_0.01_0.0_0.002_0.0_0.0003_0.0_20_5_0.1_rep1	results_slow.txt	500	1000	0.01	0.0	0.0025	True	0.0	0.00025	0.0	20	5	0.1	17870	true	0
sim_500_1000_0.005_0.003_0.002_0.0_0.0003_0.0002_20_5_0.05_rep2	results_slow.txt	500	1000	0.005	0.0025	0.0025	True	0.0	0.00025	0.00025	20	5	0.05	29696	true	0
sim_500_1000_0.01_0.0_0.0_0.0_0.0003_0.0002_20_5_0.2_rep2	results_slow.txt	500	1000	0.01	0.0	0.0	True	0.0	0.00025	0.00025	20	5	0.2	19345	true	0
sim_500_1000_0.01_0.0_0.002_0.001_0.0003_0.0_20_10_0.2_rep2	results_slow.txt	500	1000	0.01	0.0	0.0025	True	0.001	0.00025	0.0	20	10	0.2	14563	false	1
sim_500_1000_0.01_0.0_0.002_0.0_0.0003_0.0_10_20_0.2_rep1	results_slow.txt	500	1000	0.01	0.0	0.0025	True	0.0	0.00025	0.0	10	20	0.2	6951	false	0
sim_500_1000_0.01_0.0_0.0_0.0_0.0003_0.0002_20_10_0.05_rep1	results_slow.txt	500	1000	0.01	0.0	0.0	True	0.0	0.00025	0.00025	20	10	0.05	748	true	0
sim_500_1000_0.05_0.0_0.002_0.001_0.0_0.0_5_10_0.05_rep2	results_slow.txt	500	1000	0.05	0.0	0.0025	True	0.001	0.0	0.0	5	10	0.05	27115	false	1
sim_500_1000_0.01_0.0_0.002_0.001_0.0003_0.0_5_10_0.2_rep1	results_slow.txt	500	1000	0.01	0.0	0.0025	True	0.001	0.00025	0.0	5	10	0.2	24652	false	0
sim_500_1000_0.05_0.0_0.002_0.0_0.0_0.0_5_5_0.1_rep1	results_slow.txt	500	1000	0.05	0.0	0.0025	True	0.0	0.0	0.0	5	5	0.1	18793	true	0
sim_500_1000_0.01_0.0_0.0_0.0_0.0003_0.0002_10_5_0.1_rep1	results_slow.txt	500	1000	0.01	0.0	0.0	True	0.0	0.00025	0.00025	10	5	0.1	29144	true	0
sim_500_1000_0.05_0.0_0.0_0.001_0.0_0.0_5_20_0.2_rep2	results_slow.txt	500	1000	0.05	0.0	0.0	True	0.001	0.0	0.0	5	20	0.2	1183	true	0
sim_500_1000_0.01_0.0_0.002_0.001_0.0003_0.0002_5_20_0.05_rep2	results_slow.txt	500	1000	0.01	0.0	0.0025	True	0.001	0.00025	0.00025	5	20	0.05	19227	true	0
sim_500_1000_0.01_0.0_0.0_0.001_0.0003_0.0_5_10_0.05_rep2	results_slow.txt	500	1000	0.01	0.0	0.0	True	0.001	0.00025	0.0	5	10	0.05	4758	true	0
sim_500_1000_0.01_0.0_0.0_0.001_0.0003_0.0_20_5_0.05_rep1	results_slow.txt	500	1000	0.01	0.0	0.0	True	0.001	0.00025	0.0	20	5	0.05	1785	true	0
sim_500_1000_0.01_0.003_0.002_0.001_0.0_0.0002_20_10_0.1_rep1	results_slow.txt	500	1000	0.01	0.0025	0.0025	True	0.001	0.0	0.00025	20	10	0.1	8516	true	2
sim_500_1000_0.005_0.003_0.002_0.0_0.0003_0.0002_20_5_0.2_rep1	results_slow.txt	500	1000	0.005	0.0025	0.0025	True	0.0	0.00025	0.00025	20	5	0.2	17315	true	0
sim_500_1000_0.01_0.0_0.002_0.0_0.0003_0.0_5_20_0.05_rep1	results_slow.txt	500	1000	0.01	0.0	0.0025	True	0.0	0.00025	0.0	5	20	0.05	18740	true	0
sim_500_1000_0.01_0.0_0.0_0.0_0.0003_0.0002_20_5_0.1_rep1	results_slow.txt	500	1000	0.01	0.0	0.0	True	0.0	0.00025	0.00025	20	5	0.1	135	true	0
sim_500_1000_0.05_0.0_0.0_0.001_0.0_0.0002_5_10_0.05_rep2	results_slow.txt	500	1000	0.05	0.0	0.0	True	0.001	0.0	0.00025	5	10	0.05	26124	true	0
sim_500_1000_0.01_0.0_0.0_0.0_0.0003_0.0_20_20_0.1_rep1	results_slow.txt	500	1000	0.01	0.0	0.0	True	0.0	0.00025	0.0	20	20	0.1	17022	true	0
sim_500_1000_0.05_0.0_0.0_0.001_0.0_0.0002_5_5_0.1_rep2	results_slow.txt	500	1000	0.05	0.0	0.0	True	0.001	0.0	0.00025	5	5	0.1	12887	true	0
sim_500_1000_0.01_0.0_0.002_0.0_0.0003_0.0_20_10_0.1_rep2	results_slow.txt	500	1000	0.01	0.0	0.0025	True	0.0	0.00025	0.0	20	10	0.1	29717	false	0
sim_500_1000_0.01_0.0_0.002_0.0_0.0003_0.0_20_20_0.05_rep1	results_slow.txt	500	1000	0.01	0.0	0.0025	True	0.0	0.00025	0.0	20	20	0.05	12654	true	0
sim_500_1000_0.01_0.0_0.002_0.001_0.0003_0.0_20_10_0.05_rep1	results_slow.txt	500	1000	0.01	0.0	0.0025	True	0.001	0.00025	0.0	20	10	0.05	16270	true	0
sim_500_1000_0.01_0.0_0.0_0.0_0.0003_0.0_10_20_0.1_rep1	results_slow.txt	500	1000	0.01	0.0	0.0	True	0.0	0.00025	0.0	10	20	0.1	11941	true	0
sim_500_1000_0.01_0.0_0.0_0.0_0.0003_0.0002_10_5_0.05_rep2	results_slow.txt	500	1000	0.01	0.0	0.0	True	0.0	0.00025	0.00025	10	5	0.05	1359	true	0
sim_500_1000_0.005_0.003_0.002_0.001_0.0003_0.0002_5_10_0.1_rep1	results_slow.txt	500	1000	0.005	0.0025	0.0025	True	0.001	0.00025	0.00025	5	10	0.1	11506	true	0
sim_500_1000_0.05_0.0_0.0_0.0_0.0_0.0_20_5_0.1_rep2	results_slow.txt	500	1000	0.05	0.0	0.0	True	0.0	0.0	0.0	20	5	0.1	13923	true	0
sim_500_1000_0.05_0.0_0.0_0.0_0.0_0.0_20_20_0.2_rep1	results_slow.txt	500	1000	0.05	0.0	0.0	True	0.0	0.0	0.0	20	20	0.2	6094	true	0
sim_500_1000_0.005_0.003_0.002_0.001_0.0003_0.0002_5_10_0.2_rep1	results_slow.txt	500	1000	0.005	0.0025	0.0025	True	0.001	0.00025	0.00025	5	10	0.2	15941	false	0
sim_500_1000_0.05_0.0_0.002_0.001_0.0_0.0_5_5_0.1_rep1	results_slow.txt	500	1000	0.05	0.0	0.0025	True	0.001	0.0	0.0	5	5	0.1	28577	false	1
sim_500_1000_0.01_0.0_0.0_0.0_0.0003_0.0002_5_20_0.1_rep1	results_slow.txt	500	1000	0.01	0.0	0.0	True	0.0	0.00025	0.00025	5	20	0.1	20044	true	0
sim_500_1000_0.01_0.0_0.002_0.0_0.0003_0.0_5_20_0.1_rep1	results_slow.txt	500	1000	0.01	0.0	0.0025	True	0.0	0.00025	0.0	5	20	0.1	29553	false	0
sim_500_1000_0.01_0.0_0.0_0.0_0.0003_0.0002_10_5_0.2_rep1	results_slow.txt	500	1000	0.01	0.0	0.0	True	0.0	0.00025	0.00025	10	5	0.2	7883	true	0
sim_500_1000_0.01_0.0_0.002_0.001_0.0003_0.0_5_10_0.05_rep1	results_slow.txt	500	1000	0.01	0.0	0.0025	True	0.001	0.00025	0.0	5	10	0.05	8011	true	0
sim_500_1000_0.01_0.0_0.002_0.001_0.0003_0.0_5_10_0.05_rep2	results_slow.txt	500	1000	0.01	0.0	0.0025	True	0.001	0.00025	0.0	5	10	0.05	10608	true	0
sim_500_1000_0.01_0.003_0.0_0.001_0.0003_0.0_5_20_0.05_rep2	results_slow.txt	500	1000	0.01	0.0025	0.0	True	0.001	0.00025	0.0	5	20	0.05	15393	true	0
sim_500_1000_0.01_0.003_0.0_0.001_0.0003_0.0_5_10_0.1_rep2	results_slow.txt	500	1000	0.01	0.0025	0.0	True	0.001	0.00025	0.0	5	10	0.1	27212	false	1
sim_500_1000_0.005_0.003_0.002_0.001_0.0003_0.0_20_5_0.05_rep2	results_slow.txt	500	1000	0.005	0.0025	0.0025	True	0.001	0.00025	0.0	20	5	0.05	161	false	0
sim_500_1000_0.01_0.0_0.002_0.001_0.0003_0.0_10_20_0.2_rep2	results_slow.txt	500	1000	0.01	0.0	0.0025	True	0.001	0.00025	0.0	10	20	0.2	27101	false	1
sim_500_1000_0.005_0.003_0.0_0.001_0.0003_0.0002_20_10_0.1_rep1	results_slow.txt	500	1000	0.005	0.0025	0.0	True	0.001	0.00025	0.00025	20	10	0.1	12253	true	0
sim_500_1000_0.005_0.003_0.0_0.001_0.0003_0.0002_20_5_0.2_rep1	results_slow.txt	500	1000	0.005	0.0025	0.0	True	0.001	0.00025	0.00025	20	5	0.2	24498	false	0
sim_500_1000_0.01_0.003_0.0_0.0_0.0003_0.0_5_10_0.2_rep2	results_slow.txt	500	1000	0.01	0.0025	0.0	True	0.0	0.00025	0.0	5	10	0.2	774	true	0
sim_500_1000_0.005_0.003_0.002_0.0_0.0003_0.0_5_10_0.2_rep2	results_slow.txt	500	1000	0.005	0.0025	0.0025	True	0.0	0.00025	0.0	5	10	0.2	7360	false	0
sim_500_1000_0.005_0.003_0.002_0.0_0.0003_0.0002_10_20_0.05_rep2	results_slow.txt	500	1000	0.005	0.0025	0.0025	True	0.0	0.00025	0.00025	10	20	0.05	7436	true	0
sim_500_1000_0.01_0.003_0.0_0.001_0.0_0.0002_20_20_0.2_rep1	results_slow.txt	500	1000	0.01	0.0025	0.0	True	0.001	0.0	0.00025	20	20	0.2	13609	true	0
sim_500_1000_0.01_0.003_0.002_0.001_0.0_0.0002_20_5_0.1_rep1	results_slow.txt	500	1000	0.01	0.0025	0.0025	True	0.001	0.0	0.00025	20	5	0.1	24302	false	1
sim_500_1000_0.05_0.0_0.0_0.001_0.0_0.0_5_20_0.2_rep1	results_slow.txt	500	1000	0.05	0.0	0.0	True	0.001	0.0	0.0	5	20	0.2	9823	true	0
sim_500_1000_0.005_0.003_0.002_0.0_0.0003_0.0002_5_10_0.2_rep2	results_slow.txt	500	1000	0.005	0.0025	0.0025	True	0.0	0.00025	0.00025	5	10	0.2	15294	false	0
sim_500_1000_0.05_0.0_0.002_0.0_0.0_0.0_5_10_0.2_rep1	results_slow.txt	500	1000	0.05	0.0	0.0025	True	0.0	0.0	0.0	5	10	0.2	2672	true	0
sim_500_1000_0.01_0.0_0.0_0.0_0.0003_0.0_10_20_0.05_rep1	results_slow.txt	500	1000	0.01	0.0	0.0	True	0.0	0.00025	0.0	10	20	0.05	27060	true	0
sim_500_1000_0.05_0.0_0.0_0.0_0.0_0.0002_5_5_0.05_rep2	results_slow.txt	500	1000	0.05	0.0	0.0	True	0.0	0.0	0.00025	5	5	0.05	22222	true	0
sim_500_1000_0.005_0.003_0.002_0.0_0.0003_0.0002_5_10_0.2_rep1	results_slow.txt	500	1000	0.005	0.0025	0.0025	True	0.0	0.00025	0.00025	5	10	0.2	24980	false	0
sim_500_1000_0.01_0.0_0.0_0.0_0.0003_0.0002_10_20_0.2_rep1	results_slow.txt	500	1000	0.01	0.0	0.0	True	0.0	0.00025	0.00025	10	20	0.2	3325	false	0
sim_500_1000_0.005_0.003_0.002_0.001_0.0003_0.0002_20_5_0.05_rep2	results_slow.txt	500	1000	0.005	0.0025	0.0025	True	0.001	0.00025	0.00025	20	5	0.05	11679	true	0
sim_500_1000_0.005_0.003_0.002_0.001_0.0003_0.0002_20_20_0.2_rep2	results_slow.txt	500	1000	0.005	0.0025	0.0025	True	0.001	0.00025	0.00025	20	20	0.2	562	true	0
sim_500_1000_0.01_0.0_0.0_0.001_0.0003_0.0_20_5_0.1_rep1	results_slow.txt	500	1000	0.01	0.0	0.0	True	0.001	0.00025	0.0	20	5	0.1	10146	true	0
sim_500_1000_0.05_0.0_0.0_0.0_0.0_0.0002_10_20_0.05_rep1	results_slow.txt	500	1000	0.05	0.0	0.0	True	0.0	0.0	0.00025	10	20	0.05	1409	true	0
sim_500_1000_0.05_0.0_0.0_0.0_0.0_0.0002_5_5_0.1_rep2	results_slow.txt	500	1000	0.05	0.0	0.0	True	0.0	0.0	0.00025	5	5	0.1	1439	true	0
sim_500_1000_0.01_0.0_0.002_0.001_0.0003_0.0_20_10_0.2_rep1	results_slow.txt	500	1000	0.01	0.0	0.0025	True	0.001	0.00025	0.0	20	10	0.2	14200	true	0
sim_500_1000_0.01_0.0_0.0_0.001_0.0003_0.0002_5_5_0.05_rep1	results_slow.txt	500	1000	0.01	0.0	0.0	True	0.001	0.00025	0.00025	5	5	0.05	24683	true	0
sim_500_1000_0.01_0.0_0.002_0.001_0.0003_0.0_10_5_0.2_rep2	results_slow.txt	500	1000	0.01	0.0	0.0025	True	0.001	0.00025	0.0	10	5	0.2	14596	false	0
sim_500_1000_0.01_0.003_0.0_0.0_0.0003_0.0_20_5_0.05_rep2	results_slow.txt	500	1000	0.01	0.0025	0.0	True	0.0	0.00025	0.0	20	5	0.05	4491	true	0
sim_500_1000_0.01_0.0_0.0_0.0_0.0003_0.0_5_10_0.1_rep1	results_slow.txt	500	1000	0.01	0.0	0.0	True	0.0	0.00025	0.0	5	10	0.1	21320	true	0
sim_500_1000_0.01_0.0_0.0_0.001_0.0003_0.0_10_20_0.2_rep2	results_slow.txt	500	1000	0.01	0.0	0.0	True	0.001	0.00025	0.0	10	20	0.2	12507	true	0
sim_500_1000_0.01_0.0_0.002_0.0_0.0003_0.0_10_20_0.2_rep2	results_slow.txt	500	1000	0.01	0.0	0.0025	True	0.0	0.00025	0.0	10	20	0.2	5874	false	0
sim_500_1000_0.05_0.0_0.0_0.0_0.0_0.0002_10_5_0.05_rep2	results_slow.txt	500	1000	0.05	0.0	0.0	True	0.0	0.0	0.00025	10	5	0.05	21778	true	0
sim_500_1000_0.05_0.0_0.002_0.0_0.0_0.0_5_10_0.05_rep1	results_slow.txt	500	1000	0.05	0.0	0.0025	True	0.0	0.0	0.0	5	10	0.05	13805	true	0
sim_500_1000_0.01_0.003_0.0_0.001_0.0_0.0002_10_10_0.05_rep2	results_slow.txt	500	1000	0.01	0.0025	0.0	True	0.001	0.0	0.00025	10	10	0.05	28500	false	1
sim_500_1000_0.05_0.0_0.002_0.001_0.0_0.0_10_10_0.2_rep2	results_slow.txt	500	1000	0.05	0.0	0.0025	True	0.001	0.0	0.0	10	10	0.2	13579	true	0
sim_500_1000_0.01_0.0_0.0_0.001_0.0003_0.0002_20_10_0.2_rep2	results_slow.txt	500	1000	0.01	0.0	0.0	True	0.001	0.00025	0.00025	20	10	0.2	24703	true	0
sim_500_1000_0.01_0.0_0.0_0.0_0.0003_0.0002_5_20_0.05_rep2	results_slow.txt	500	1000	0.01	0.0	0.0	True	0.0	0.00025	0.00025	5	20	0.05	8087	true	0
sim_500_1000_0.05_0.0_0.0_0.001_0.0_0.0002_10_20_0.1_rep1	results_slow.txt	500	1000	0.05	0.0	0.0	True	0.001	0.0	0.00025	10	20	0.1	11359	true	0
sim_500_1000_0.01_0.003_0.0_0.0_0.0003_0.0_5_20_0.1_rep2	results_slow.txt	500	1000	0.01	0.0025	0.0	True	0.0	0.00025	0.0	5	20	0.1	17799	false	1
sim_500_1000_0.01_0.0_0.0_0.0_0.0003_0.0002_5_5_0.1_rep2	results_slow.txt	500	1000	0.01	0.0	0.0	True	0.0	0.00025	0.00025	5	5	0.1	28511	false	0
sim_500_1000_0.05_0.0_0.0_0.0_0.0_0.0002_5_5_0.2_rep2	results_slow.txt	500	1000	0.05	0.0	0.0	True	0.0	0.0	0.00025	5	5	0.2	7594	true	0
sim_500_1000_0.01_0.003_0.0_0.001_0.0_0.0002_10_5_0.05_rep2	results_slow.txt	500	1000	0.01	0.0025	0.0	True	0.001	0.0	0.00025	10	5	0.05	13012	true	0
sim_500_1000_0.05_0.0_0.0_0.001_0.0_0.0_10_10_0.1_rep2	results_slow.txt	500	1000	0.05	0.0	0.0	True	0.001	0.0	0.0	10	10	0.1	6289	true	1
sim_500_1000_0.01_0.003_0.0_0.0_0.0_0.0002_20_10_0.2_rep1	results_slow.txt	500	1000	0.01	0.0025	0.0	True	0.0	0.0	0.00025	20	10	0.2	24736	false	0
sim_500_1000_0.01_0.003_0.002_0.0_0.0_0.0002_5_5_0.2_rep1	results_slow.txt	500	1000	0.01	0.0025	0.0025	True	0.0	0.0	0.00025	5	5	0.2	15492	true	0
sim_500_1000_0.01_0.003_0.0_0.001_0.0003_0.0_5_10_0.05_rep2	results_slow.txt	500	1000	0.01	0.0025	0.0	True	0.001	0.00025	0.0	5	10	0.05	12985	true	0
sim_500_1000_0.005_0.003_0.002_0.0_0.0003_0.0002_5_10_0.1_rep2	results_slow.txt	500	1000	0.005	0.0025	0.0025	True	0.0	0.00025	0.00025	5	10	0.1	23241	false	1
sim_500_1000_0.01_0.0_0.0_0.001_0.0003_0.0_10_10_0.2_rep1	results_slow.txt	500	1000	0.01	0.0	0.0	True	0.001	0.00025	0.0	10	10	0.2	14848	true	0
sim_500_1000_0.01_0.003_0.0_0.0_0.0003_0.0_20_5_0.2_rep1	results_slow.txt	500	1000	0.01	0.0025	0.0	True	0.0	0.00025	0.0	20	5	0.2	25493	false	0
sim_500_1000_0.01_0.0_0.0_0.001_0.0003_0.0002_5_5_0.1_rep1	results_slow.txt	500	1000	0.01	0.0	0.0	True	0.001	0.00025	0.00025	5	5	0.1	13144	true	0
sim_500_1000_0.01_0.003_0.0_0.001_0.0003_0.0_5_20_0.05_rep1	results_slow.txt	500	1000	0.01	0.0025	0.0	True	0.001	0.00025	0.0	5	20	0.05	16512	false	1
sim_500_1000_0.01_0.0_0.0_0.001_0.0003_0.0002_10_10_0.05_rep1	results_slow.txt	500	1000	0.01	0.0	0.0	True	0.001	0.00025	0.00025	10	10	0.05	2875	true	0
sim_500_1000_0.01_0.0_0.0_0.0_0.0003_0.0_10_10_0.2_rep1	results_slow.txt	500	1000	0.01	0.0	0.0	True	0.0	0.00025	0.0	10	10	0.2	7052	false	0
sim_500_1000_0.01_0.0_0.0_0.0_0.0003_0.0002_20_10_0.1_rep1	results_slow.txt	500	1000	0.01	0.0	0.0	True	0.0	0.00025	0.00025	20	10	0.1	1380	true	0
sim_500_1000_0.01_0.0_0.0_0.0_0.0003_0.0002_20_10_0.1_rep2	results_slow.txt	500	1000	0.01	0.0	0.0	True	0.0	0.00025	0.00025	20	10	0.1	22705	true	0
sim_500_1000_0.01_0.003_0.002_0.0_0.0_0.0002_5_5_0.05_rep2	results_slow.txt	500	1000	0.01	0.0025	0.0025	True	0.0	0.0	0.00025	5	5	0.05	3792	true	0
sim_500_1000_0.01_0.0_0.002_0.001_0.0003_0.0002_5_20_0.2_rep2	results_slow.txt	500	1000	0.01	0.0	0.0025	True	0.001	0.00025	0.00025	5	20	0.2	13043	false	0
sim_500_1000_0.01_0.0_0.002_0.001_0.0003_0.0002_5_20_0.2_rep1	results_slow.txt	500	1000	0.01	0.0	0.0025	True	0.001	0.00025	0.00025	5	20	0.2	4508	false	0
sim_500_1000_0.005_0.003_0.002_0.0_0.0003_0.0002_5_20_0.1_rep2	results_slow.txt	500	1000	0.005	0.0025	0.0025	True	0.0	0.00025	0.00025	5	20	0.1	4736	true	0
sim_500_1000_0.005_0.003_0.002_0.0_0.0003_0.0002_10_20_0.1_rep2	results_slow.txt	500	1000	0.005	0.0025	0.0025	True	0.0	0.00025	0.00025	10	20	0.1	25931	true	0
sim_500_1000_0.01_0.0_0.0_0.0_0.0003_0.0002_20_5_0.05_rep2	results_slow.txt	500	1000	0.01	0.0	0.0	True	0.0	0.00025	0.00025	20	5	0.05	13470	true	0
sim_500_1000_0.01_0.0_0.0_0.0_0.0003_0.0_10_20_0.2_rep1	results_slow.txt	500	1000	0.01	0.0	0.0	True	0.0	0.00025	0.0	10	20	0.2	22982	false	0
sim_500_1000_0.01_0.0_0.0_0.001_0.0003_0.0002_5_10_0.1_rep2	results_slow.txt	500	1000	0.01	0.0	0.0	True	0.001	0.00025	0.00025	5	10	0.1	9949	true	0
sim_500_1000_0.005_0.003_0.002_0.001_0.0003_0.0002_10_20_0.1_rep1	results_slow.txt	500	1000	0.005	0.0025	0.0025	True	0.001	0.00025	0.00025	10	20	0.1	883	true	0
sim_500_1000_0.01_0.0_0.0_0.0_0.0003_0.0002_10_10_0.05_rep1	results_slow.txt	500	1000	0.01	0.0	0.0	True	0.0	0.00025	0.00025	10	10	0.05	25396	true	0
sim_500_1000_0.01_0.0_0.002_0.001_0.0003_0.0_20_10_0.1_rep2	results_slow.txt	500	1000	0.01	0.0	0.0025	True	0.001	0.00025	0.0	20	10	0.1	514	true	0
sim_500_1000_0.01_0.0_0.0_0.001_0.0003_0.0002_20_5_0.2_rep1	results_slow.txt	500	1000	0.01	0.0	0.0	True	0.001	0.00025	0.00025	20	5	0.2	12554	false	0
sim_500_1000_0.05_0.0_0.0_0.001_0.0_0.0002_20_20_0.05_rep2	results_slow.txt	500	1000	0.05	0.0	0.0	True	0.001	0.0	0.00025	20	20	0.05	2483	true	0
sim_500_1000_0.01_0.003_0.0_0.001_0.0003_0.0_20_5_0.05_rep1	results_slow.txt	500	1000	0.01	0.0025	0.0	True	0.001	0.00025	0.0	20	5	0.05	4129	true	0
sim_500_1000_0.05_0.0_0.0_0.0_0.0_0.0002_10_5_0.05_rep1	results_slow.txt	500	1000	0.05	0.0	0.0	True	0.0	0.0	0.00025	10	5	0.05	12993	true	0
sim_500_1000_0.05_0.0_0.002_0.0_0.0_0.0_10_10_0.1_rep2	results_slow.txt	500	1000	0.05	0.0	0.0025	True	0.0	0.0	0.0	10	10	0.1	9234	true	0
sim_500_1000_0.005_0.003_0.002_0.0_0.0003_0.0002_5_20_0.1_rep1	results_slow.txt	500	1000	0.005	0.0025	0.0025	True	0.0	0.00025	0.00025	5	20	0.1	16338	true	0
sim_500_1000_0.05_0.0_0.0_0.001_0.0_0.0_10_10_0.05_rep2	results_slow.txt	500	1000	0.05	0.0	0.0	True	0.001	0.0	0.0	10	10	0.05	6874	true	0
sim_500_1000_0.01_0.0_0.0_0.001_0.0003_0.0_10_20_0.2_rep1	results_slow.txt	500	1000	0.01	0.0	0.0	True	0.001	0.00025	0.0	10	20	0.2	20711	true	0
sim_500_1000_0.01_0.0_0.0_0.0_0.0003_0.0_5_10_0.05_rep1	results_slow.txt	500	1000	0.01	0.0	0.0	True	0.0	0.00025	0.0	5	10	0.05	2152	true	0
sim_500_1000_0.005_0.003_0.002_0.001_0.0003_0.0002_5_10_0.1_rep2	results_slow.txt	500	1000	0.005	0.0025	0.0025	True	0.001	0.00025	0.00025	5	10	0.1	12621	true	0
sim_500_1000_0.01_0.003_0.0_0.0_0.0003_0.0_20_5_0.05_rep1	results_slow.txt	500	1000	0.01	0.0025	0.0	True	0.0	0.00025	0.0	20	5	0.05	5393	true	0
sim_500_1000_0.01_0.0_0.0_0.001_0.0003_0.0002_20_5_0.1_rep2	results_slow.txt	500	1000	0.01	0.0	0.0	True	0.001	0.00025	0.00025	20	5	0.1	29820	false	0
sim_500_1000_0.01_0.0_0.0_0.0_0.0003_0.0002_5_5_0.05_rep2	results_slow.txt	500	1000	0.01	0.0	0.0	True	0.0	0.00025	0.00025	5	5	0.05	7622	true	0
sim_500_1000_0.01_0.003_0.0_0.0_0.0003_0.0_5_20_0.05_rep2	results_slow.txt	500	1000	0.01	0.0025	0.0	True	0.0	0.00025	0.0	5	20	0.05	6975	true	0
sim_500_1000_0.01_0.0_0.002_0.0_0.0_0.0002_5_5_0.2_rep1	results_slow.txt	500	1000	0.01	0.0	0.0025	True	0.0	0.0	0.00025	5	5	0.2	27386	true	0
sim_500_1000_0.01_0.0_0.0_0.0_0.0003_0.0002_5_5_0.1_rep1	results_slow.txt	500	1000	0.01	0.0	0.0	True	0.0	0.00025	0.00025	5	5	0.1	26900	true	0
sim_500_1000_0.01_0.0_0.002_0.001_0.0003_0.0002_5_10_0.1_rep2	results_slow.txt	500	1000	0.01	0.0	0.0025	True	0.001	0.00025	0.00025	5	10	0.1	25443	true	0
sim_500_1000_0.01_0.0_0.0_0.0_0.0003_0.0_10_20_0.05_rep2	results_slow.txt	500	1000	0.01	0.0	0.0	True	0.0	0.00025	0.0	10	20	0.05	788	true	0
sim_500_1000_0.01_0.003_0.002_0.0_0.0_0.0002_5_5_0.05_rep1	results_slow.txt	500	1000	0.01	0.0025	0.0025	True	0.0	0.0	0.00025	5	5	0.05	16754	true	0
sim_500_1000_0.01_0.003_0.002_0.0_0.0_0.0002_5_5_0.1_rep2	results_slow.txt	500	1000	0.01	0.0025	0.0025	True	0.0	0.0	0.00025	5	5	0.1	22477	true	0
sim_500_1000_0.01_0.003_0.002_0.0_0.0_0.0002_10_5_0.05_rep1	results_slow.txt	500	1000	0.01	0.0025	0.0025	True	0.0	0.0	0.00025	10	5	0.05	8087	true	0
sim_500_1000_0.01_0.003_0.0_0.0_0.0_0.0002_20_20_0.05_rep1	results_slow.txt	500	1000	0.01	0.0025	0.0	True	0.0	0.0	0.00025	20	20	0.05	7717	true	0
sim_500_1000_0.01_0.0_0.0_0.0_0.0003_0.0002_20_20_0.05_rep1	results_slow.txt	500	1000	0.01	0.0	0.0	True	0.0	0.00025	0.00025	20	20	0.05	7327	true	0
sim_500_1000_0.01_0.0_0.002_0.0_0.0003_0.0_5_5_0.05_rep2	results_slow.txt	500	1000	0.01	0.0	0.0025	True	0.0	0.00025	0.0	5	5	0.05	18031	true	0
sim_500_1000_0.01_0.0_0.002_0.0_0.0003_0.0_20_10_0.2_rep2	results_slow.txt	500	1000	0.01	0.0	0.0025	True	0.0	0.00025	0.0	20	10	0.2	21617	false	0
sim_500_1000_0.01_0.003_0.0_0.0_0.0003_0.0_5_20_0.2_rep1	results_slow.txt	500	1000	0.01	0.0025	0.0	True	0.0	0.00025	0.0	5	20	0.2	788	true	0
sim_500_1000_0.05_0.0_0.0_0.001_0.0_0.0_5_20_0.1_rep2	results_slow.txt	500	1000	0.05	0.0	0.0	True	0.001	0.0	0.0	5	20	0.1	182	false	0
sim_500_1000_0.01_0.003_0.002_0.001_0.0_0.0002_20_5_0.2_rep1	results_slow.txt	500	1000	0.01	0.0025	0.0025	True	0.001	0.0	0.00025	20	5	0.2	2338	true	0
sim_500_1000_0.01_0.0_0.0_0.001_0.0003_0.0002_20_5_0.2_rep2	results_slow.txt	500	1000	0.01	0.0	0.0	True	0.001	0.00025	0.00025	20	5	0.2	23473	false	0
sim_500_1000_0.01_0.0_0.0_0.001_0.0003_0.0002_20_10_0.1_rep2	results_slow.txt	500	1000	0.01	0.0	0.0	True	0.001	0.00025	0.00025	20	10	0.1	5880	true	0
sim_500_1000_0.01_0.003_0.002_0.001_0.0_0.0002_10_5_0.2_rep2	results_slow.txt	500	1000	0.01	0.0025	0.0025	True	0.001	0.0	0.00025	10	5	0.2	26524	true	0
sim_500_1000_0.01_0.0_0.002_0.001_0.0003_0.0002_5_10_0.2_rep1	results_slow.txt	500	1000	0.01	0.0	0.0025	True	0.001	0.00025	0.00025	5	10	0.2	9477	true	0
sim_500_1000_0.01_0.0_0.0_0.001_0.0003_0.0002_10_5_0.2_rep2	results_slow.txt	500	1000	0.01	0.0	0.0	True	0.001	0.00025	0.00025	10	5	0.2	15126	true	0
sim_500_1000_0.05_0.0_0.0_0.001_0.0_0.0_10_10_0.05_rep1	results_slow.txt	500	1000	0.05	0.0	0.0	True	0.001	0.0	0.0	10	10	0.05	23534	true	0
sim_500_1000_0.05_0.0_0.002_0.0_0.0_0.0_10_5_0.2_rep2	results_slow.txt	500	1000	0.05	0.0	0.0025	True	0.0	0.0	0.0	10	5	0.2	1353	true	0
sim_500_1000_0.05_0.0_0.0_0.0_0.0_0.0002_10_5_0.2_rep2	results_slow.txt	500	1000	0.05	0.0	0.0	True	0.0	0.0	0.00025	10	5	0.2	18773	true	0
sim_500_1000_0.01_0.003_0.0_0.0_0.0003_0.0_10_5_0.05_rep2	results_slow.txt	500	1000	0.01	0.0025	0.0	True	0.0	0.00025	0.0	10	5	0.05	5630	true	0
sim_500_1000_0.01_0.0_0.0_0.001_0.0003_0.0002_20_10_0.05_rep1	results_slow.txt	500	1000	0.01	0.0	0.0	True	0.001	0.00025	0.00025	20	10	0.05	7337	true	0
sim_500_1000_0.005_0.003_0.002_0.0_0.0003_0.0002_10_20_0.2_rep1	results_slow.txt	500	1000	0.005	0.0025	0.0025	True	0.0	0.00025	0.00025	10	20	0.2	13376	true	0
sim_500_1000_0.005_0.003_0.002_0.0_0.0003_0.0002_20_5_0.05_rep1	results_slow.txt	500	1000	0.005	0.0025	0.0025	True	0.0	0.00025	0.00025	20	5	0.05	22334	false	1
sim_500_1000_0.05_0.0_0.0_0.001_0.0_0.0_10_5_0.05_rep1	results_slow.txt	500	1000	0.05	0.0	0.0	True	0.001	0.0	0.0	10	5	0.05	8125	true	0
sim_500_1000_0.01_0.0_0.0_0.001_0.0003_0.0_20_20_0.2_rep2	results_slow.txt	500	1000	0.01	0.0	0.0	True	0.001	0.00025	0.0	20	20	0.2	23460	false	0
sim_500_1000_0.01_0.0_0.002_0.001_0.0003_0.0_5_5_0.2_rep2	results_slow.txt	500	1000	0.01	0.0	0.0025	True	0.001	0.00025	0.0	5	5	0.2	20480	true	0
sim_500_1000_0.01_0.0_0.0_0.001_0.0003_0.0002_5_10_0.2_rep1	results_slow.txt	500	1000	0.01	0.0	0.0	True	0.001	0.00025	0.00025	5	10	0.2	24201	true	0
sim_500_1000_0.01_0.0_0.0_0.001_0.0003_0.0002_5_10_0.05_rep2	results_slow.txt	500	1000	0.01	0.0	0.0	True	0.001	0.00025	0.00025	5	10	0.05	23240	true	0
sim_500_1000_0.005_0.003_0.002_0.0_0.0003_0.0002_5_20_0.05_rep1	results_slow.txt	500	1000	0.005	0.0025	0.0025	True	0.0	0.00025	0.00025	5	20	0.05	19838	true	0
sim_500_1000_0.005_0.003_0.002_0.001_0.0003_0.0002_10_20_0.2_rep2	results_slow.txt	500	1000	0.005	0.0025	0.0025	True	0.001	0.00025	0.00025	10	20	0.2	7450	false	0
sim_500_1000_0.01_0.0_0.0_0.0_0.0003_0.0_10_20_0.1_rep2	results_slow.txt	500	1000	0.01	0.0	0.0	True	0.0	0.00025	0.0	10	20	0.1	5297	true	0
sim_500_1000_0.005_0.003_0.002_0.0_0.0003_0.0002_5_20_0.2_rep1	results_slow.txt	500	1000	0.005	0.0025	0.0025	True	0.0	0.00025	0.00025	5	20	0.2	22427	false	0
sim_500_1000_0.01_0.0_0.002_0.001_0.0003_0.0002_5_10_0.1_rep1	results_slow.txt	500	1000	0.01	0.0	0.0025	True	0.001	0.00025	0.00025	5	10	0.1	6850	true	0
sim_500_1000_0.01_0.0_0.0_0.001_0.0003_0.0002_20_10_0.2_rep1	results_slow.txt	500	1000	0.01	0.0	0.0	True	0.001	0.00025	0.00025	20	10	0.2	25630	false	0
sim_500_1000_0.05_0.0_0.0_0.001_0.0_0.0_20_5_0.2_rep2	results_slow.txt	500	1000	0.05	0.0	0.0	True	0.001	0.0	0.0	20	5	0.2	20746	true	0
sim_500_1000_0.005_0.003_0.002_0.001_0.0003_0.0_10_20_0.2_rep2	results_slow.txt	500	1000	0.005	0.0025	0.0025	True	0.001	0.00025	0.0	10	20	0.2	16853	true	0
sim_500_1000_0.01_0.003_0.0_0.001_0.0003_0.0_5_10_0.1_rep1	results_slow.txt	500	1000	0.01	0.0025	0.0	True	0.001	0.00025	0.0	5	10	0.1	6697	true	0
sim_500_1000_0.01_0.003_0.0_0.001_0.0_0.0002_10_5_0.2_rep2	results_slow.txt	500	1000	0.01	0.0025	0.0	True	0.001	0.0	0.00025	10	5	0.2	28633	false	1
sim_500_1000_0.01_0.003_0.0_0.001_0.0_0.0002_10_10_0.1_rep1	results_slow.txt	500	1000	0.01	0.0025	0.0	True	0.001	0.0	0.00025	10	10	0.1	19543	true	0
sim_500_1000_0.01_0.0_0.002_0.001_0.0003_0.0002_5_10_0.2_rep2	results_slow.txt	500	1000	0.01	0.0	0.0025	True	0.001	0.00025	0.00025	5	10	0.2	267	false	0
sim_500_1000_0.01_0.0_0.002_0.001_0.0003_0.0_20_5_0.05_rep2	results_slow.txt	500	1000	0.01	0.0	0.0025	True	0.001	0.00025	0.0	20	5	0.05	1946	true	0
sim_500_1000_0.01_0.0_0.0_0.001_0.0003_0.0_20_5_0.05_rep2	results_slow.txt	500	1000	0.01	0.0	0.0	True	0.001	0.00025	0.0	20	5	0.05	8866	true	0
sim_500_1000_0.05_0.0_0.0_0.0_0.0_0.0002_5_20_0.1_rep2	results_slow.txt	500	1000	0.05	0.0	0.0	True	0.0	0.0	0.00025	5	20	0.1	15443	true	0
sim_500_1000_0.05_0.0_0.0_0.0_0.0_0.0002_10_10_0.05_rep1	results_slow.txt	500	1000	0.05	0.0	0.0	True	0.0	0.0	0.00025	10	10	0.05	19182	true	0
sim_500_1000_0.01_0.0_0.0_0.001_0.0003_0.0002_20_5_0.1_rep1	results_slow.txt	500	1000	0.01	0.0	0.0	True	0.001	0.00025	0.00025	20	5	0.1	18235	true	0
sim_500_1000_0.01_0.0_0.002_0.001_0.0003_0.0_20_5_0.05_rep1	results_slow.txt	500	1000	0.01	0.0	0.0025	True	0.001	0.00025	0.0	20	5	0.05	9492	true	0
sim_500_1000_0.01_0.0_0.002_0.001_0.0003_0.0002_5_20_0.05_rep1	results_slow.txt	500	1000	0.01	0.0	0.0025	True	0.001	0.00025	0.00025	5	20	0.05	20806	true	0
sim_500_1000_0.01_0.003_0.0_0.001_0.0003_0.0_5_5_0.2_rep1	results_slow.txt	500	1000	0.01	0.0025	0.0	True	0.001	0.00025	0.0	5	5	0.2	10869	false	0
sim_500_1000_0.01_0.0_0.0_0.001_0.0003_0.0002_20_10_0.1_rep1	results_slow.txt	500	1000	0.01	0.0	0.0	True	0.001	0.00025	0.00025	20	10	0.1	20298	true	0
sim_500_1000_0.01_0.0_0.002_0.0_0.0003_0.0_5_10_0.1_rep1	results_slow.txt	500	1000	0.01	0.0	0.0025	True	0.0	0.00025	0.0	5	10	0.1	15938	true	0
sim_500_1000_0.01_0.0_0.002_0.0_0.0003_0.0002_20_5_0.1_rep2	results_slow.txt	500	1000	0.01	0.0	0.0025	True	0.0	0.00025	0.00025	20	5	0.1	13761	true	0
sim_500_1000_0.01_0.0_0.002_0.0_0.0003_0.0_20_5_0.05_rep1	results_slow.txt	500	1000	0.01	0.0	0.0025	True	0.0	0.00025	0.0	20	5	0.05	27893	true	0
sim_500_1000_0.01_0.003_0.0_0.0_0.0003_0.0_20_5_0.1_rep2	results_slow.txt	500	1000	0.01	0.0025	0.0	True	0.0	0.00025	0.0	20	5	0.1	28428	false	1
sim_500_1000_0.01_0.0_0.0_0.0_0.0003_0.0_5_10_0.1_rep2	results_slow.txt	500	1000	0.01	0.0	0.0	True	0.0	0.00025	0.0	5	10	0.1	12999	true	0
sim_500_1000_0.01_0.0_0.0_0.001_0.0003_0.0002_20_10_0.05_rep2	results_slow.txt	500	1000	0.01	0.0	0.0	True	0.001	0.00025	0.00025	20	10	0.05	4353	true	0
sim_500_1000_0.01_0.0_0.002_0.0_0.0003_0.0_10_20_0.1_rep2	results_slow.txt	500	1000	0.01	0.0	0.0025	True	0.0	0.00025	0.0	10	20	0.1	13424	true	0
sim_500_1000_0.01_0.003_0.0_0.0_0.0003_0.0_10_20_0.2_rep2	results_slow.txt	500	1000	0.01	0.0025	0.0	True	0.0	0.00025	0.0	10	20	0.2	8234	false	0
sim_500_1000_0.005_0.003_0.002_0.001_0.0003_0.0002_10_20_0.2_rep1	results_slow.txt	500	1000	0.005	0.0025	0.0025	True	0.001	0.00025	0.00025	10	20	0.2	14981	false	0
sim_500_1000_0.01_0.003_0.0_0.001_0.0003_0.0_5_20_0.1_rep2	results_slow.txt	500	1000	0.01	0.0025	0.0	True	0.001	0.00025	0.0	5	20	0.1	28483	false	1
sim_500_1000_0.01_0.0_0.002_0.001_0.0003_0.0_20_5_0.1_rep1	results_slow.txt	500	1000	0.01	0.0	0.0025	True	0.001	0.00025	0.0	20	5	0.1	12758	true	0
sim_500_1000_0.01_0.0_0.002_0.0_0.0003_0.0_10_20_0.1_rep1	results_slow.txt	500	1000	0.01	0.0	0.0025	True	0.0	0.00025	0.0	10	20	0.1	23481	true	0
sim_500_1000_0.01_0.003_0.0_0.0_0.0003_0.0_5_20_0.1_rep1	results_slow.txt	500	1000	0.01	0.0025	0.0	True	0.0	0.00025	0.0	5	20	0.1	7672	true	0
sim_500_1000_0.01_0.003_0.0_0.0_0.0003_0.0_5_10_0.05_rep2	results_slow.txt	500	1000	0.01	0.0025	0.0	True	0.0	0.00025	0.0	5	10	0.05	8446	true	0
sim_500_1000_0.01_0.0_0.002_0.001_0.0003_0.0_10_5_0.1_rep1	results_slow.txt	500	1000	0.01	0.0	0.0025	True	0.001	0.00025	0.0	10	5	0.1	14009	true	0
sim_500_1000_0.01_0.0_0.002_0.001_0.0003_0.0_5_5_0.1_rep1	results_slow.txt	500	1000	0.01	0.0	0.0025	True	0.001	0.00025	0.0	5	5	0.1	8467	true	0
sim_500_1000_0.01_0.0_0.0_0.001_0.0003_0.0002_5_5_0.05_rep2	results_slow.txt	500	1000	0.01	0.0	0.0	True	0.001	0.00025	0.00025	5	5	0.05	9002	true	0
sim_500_1000_0.05_0.0_0.0_0.0_0.0_0.0002_5_20_0.2_rep2	results_slow.txt	500	1000	0.05	0.0	0.0	True	0.0	0.0	0.00025	5	20	0.2	21850	true	0
sim_500_1000_0.05_0.0_0.002_0.001_0.0_0.0_10_10_0.1_rep2	results_slow.txt	500	1000	0.05	0.0	0.0025	True	0.001	0.0	0.0	10	10	0.1	11994	true	0
sim_500_1000_0.01_0.0_0.0_0.0_0.0003_0.0002_10_10_0.1_rep1	results_slow.txt	500	1000	0.01	0.0	0.0	True	0.0	0.00025	0.00025	10	10	0.1	29570	true	0
sim_500_1000_0.01_0.003_0.0_0.0_0.0003_0.0_10_5_0.05_rep1	results_slow.txt	500	1000	0.01	0.0025	0.0	True	0.0	0.00025	0.0	10	5	0.05	9874	true	0
sim_500_1000_0.01_0.0_0.0_0.0_0.0003_0.0002_10_10_0.05_rep2	results_slow.txt	500	1000	0.01	0.0	0.0	True	0.0	0.00025	0.00025	10	10	0.05	8982	true	0
sim_500_1000_0.01_0.003_0.002_0.0_0.0_0.0002_10_10_0.05_rep1	results_slow.txt	500	1000	0.01	0.0025	0.0025	True	0.0	0.0	0.00025	10	10	0.05	5441	true	0
sim_500_1000_0.01_0.0_0.0_0.0_0.0003_0.0002_5_10_0.1_rep2	results_slow.txt	500	1000	0.01	0.0	0.0	True	0.0	0.00025	0.00025	5	10	0.1	19488	true	0
sim_500_1000_0.01_0.0_0.002_0.0_0.0003_0.0_5_10_0.2_rep1	results_slow.txt	500	1000	0.01	0.0	0.0025	True	0.0	0.00025	0.0	5	10	0.2	9173	true	0
sim_500_1000_0.05_0.0_0.0_0.0_0.0_0.0002_5_5_0.1_rep1	results_slow.txt	500	1000	0.05	0.0	0.0	True	0.0	0.0	0.00025	5	5	0.1	26342	true	0
sim_500_1000_0.05_0.0_0.0_0.0_0.0_0.0_20_5_0.1_rep1	results_slow.txt	500	1000	0.05	0.0	0.0	True	0.0	0.0	0.0	20	5	0.1	21917	true	0
sim_500_1000_0.01_0.003_0.0_0.001_0.0003_0.0_10_20_0.2_rep2	results_slow.txt	500	1000	0.01	0.0025	0.0	True	0.001	0.00025	0.0	10	20	0.2	6338	false	0
sim_500_1000_0.01_0.003_0.0_0.001_0.0003_0.0_10_5_0.05_rep1	results_slow.txt	500	1000	0.01	0.0025	0.0	True	0.001	0.00025	0.0	10	5	0.05	6624	true	0
sim_500_1000_0.05_0.0_0.0_0.0_0.0_0.0002_10_20_0.05_rep2	results_slow.txt	500	1000	0.05	0.0	0.0	True	0.0	0.0	0.00025	10	20	0.05	25512	true	0
sim_500_1000_0.01_0.0_0.002_0.001_0.0003_0.0_5_5_0.05_rep1	results_slow.txt	500	1000	0.01	0.0	0.0025	True	0.001	0.00025	0.0	5	5	0.05	21694	true	0
sim_500_1000_0.005_0.003_0.002_0.001_0.0003_0.0002_10_20_0.1_rep2	results_slow.txt	500	1000	0.005	0.0025	0.0025	True	0.001	0.00025	0.00025	10	20	0.1	27813	true	0
sim_500_1000_0.05_0.0_0.002_0.0_0.0_0.0_5_20_0.2_rep1	results_slow.txt	500	1000	0.05	0.0	0.0025	True	0.0	0.0	0.0	5	20	0.2	6928	true	0
sim_500_1000_0.05_0.0_0.0_0.0_0.0_0.0_20_5_0.2_rep1	results_slow.txt	500	1000	0.05	0.0	0.0	True	0.0	0.0	0.0	20	5	0.2	16209	true	0
sim_500_1000_0.05_0.0_0.002_0.0_0.0_0.0_10_5_0.1_rep1	results_slow.txt	500	1000	0.05	0.0	0.0025	True	0.0	0.0	0.0	10	5	0.1	18500	true	0
sim_500_1000_0.05_0.0_0.0_0.001_0.0_0.0002_5_5_0.05_rep2	results_slow.txt	500	1000	0.05	0.0	0.0	True	0.001	0.0	0.00025	5	5	0.05	18197	true	0
sim_500_1000_0.01_0.0_0.002_0.0_0.0003_0.0_5_5_0.05_rep1	results_slow.txt	500	1000	0.01	0.0	0.0025	True	0.0	0.00025	0.0	5	5	0.05	24564	true	0
sim_500_1000_0.01_0.003_0.002_0.001_0.0003_0.0_5_10_0.05_rep2	results_slow.txt	500	1000	0.01	0.0025	0.0025	True	0.001	0.00025	0.0	5	10	0.05	12607	true	0
sim_500_1000_0.01_0.0_0.0_0.001_0.0003_0.0_10_20_0.1_rep1	results_slow.txt	500	1000	0.01	0.0	0.0	True	0.001	0.00025	0.0	10	20	0.1	19626	true	0
sim_500_1000_0.01_0.0_0.002_0.0_0.0003_0.0_20_20_0.05_rep2	results_slow.txt	500	1000	0.01	0.0	0.0025	True	0.0	0.00025	0.0	20	20	0.05	5100	true	0
sim_500_1000_0.01_0.0_0.002_0.0_0.0003_0.0_5_10_0.05_rep2	results_slow.txt	500	1000	0.01	0.0	0.0025	True	0.0	0.00025	0.0	5	10	0.05	28684	false	1
sim_500_1000_0.01_0.003_0.0_0.001_0.0003_0.0_5_5_0.2_rep2	results_slow.txt	500	1000	0.01	0.0025	0.0	True	0.001	0.00025	0.0	5	5	0.2	18258	false	1
sim_500_1000_0.01_0.0_0.002_0.001_0.0003_0.0002_5_5_0.2_rep1	results_slow.txt	500	1000	0.01	0.0	0.0025	True	0.001	0.00025	0.00025	5	5	0.2	27469	false	0
sim_500_1000_0.01_0.0_0.0_0.001_0.0003_0.0002_20_5_0.05_rep2	results_slow.txt	500	1000	0.01	0.0	0.0	True	0.001	0.00025	0.00025	20	5	0.05	11044	true	0
sim_500_1000_0.01_0.003_0.0_0.0_0.0_0.0002_20_20_0.1_rep2	results_slow.txt	500	1000	0.01	0.0025	0.0	True	0.0	0.0	0.00025	20	20	0.1	21260	false	1
sim_500_1000_0.05_0.0_0.002_0.001_0.0_0.0_5_5_0.1_rep2	results_slow.txt	500	1000	0.05	0.0	0.0025	True	0.001	0.0	0.0	5	5	0.1	12839	true	0
sim_500_1000_0.05_0.0_0.0_0.0_0.0_0.0002_10_5_0.1_rep2	results_slow.txt	500	1000	0.05	0.0	0.0	True	0.0	0.0	0.00025	10	5	0.1	18528	true	0
sim_500_1000_0.01_0.003_0.0_0.0_0.0003_0.0_10_20_0.1_rep2	results_slow.txt	500	1000	0.01	0.0025	0.0	True	0.0	0.00025	0.0	10	20	0.1	712	true	0
sim_500_1000_0.01_0.0_0.002_0.0_0.0003_0.0002_10_5_0.05_rep2	results_slow.txt	500	1000	0.01	0.0	0.0025	True	0.0	0.00025	0.00025	10	5	0.05	11663	true	0
sim_500_1000_0.01_0.0_0.0_0.001_0.0003_0.0002_10_10_0.1_rep2	results_slow.txt	500	1000	0.01	0.0	0.0	True	0.001	0.00025	0.00025	10	10	0.1	12770	true	0
sim_500_1000_0.01_0.003_0.0_0.0_0.0_0.0002_20_10_0.1_rep2	results_slow.txt	500	1000	0.01	0.0025	0.0	True	0.0	0.0	0.00025	20	10	0.1	29454	false	1
sim_500_1000_0.05_0.0_0.0_0.001_0.0_0.0002_5_10_0.05_rep1	results_slow.txt	500	1000	0.05	0.0	0.0	True	0.001	0.0	0.00025	5	10	0.05	8259	true	0
sim_500_1000_0.01_0.003_0.0_0.0_0.0003_0.0_20_5_0.1_rep1	results_slow.txt	500	1000	0.01	0.0025	0.0	True	0.0	0.00025	0.0	20	5	0.1	8641	true	0
sim_500_1000_0.01_0.003_0.002_0.001_0.0003_0.0_5_10_0.2_rep1	results_slow.txt	500	1000	0.01	0.0025	0.0025	True	0.001	0.00025	0.0	5	10	0.2	3521	true	0
sim_500_1000_0.01_0.0_0.0_0.0_0.0003_0.0002_10_20_0.2_rep2	results_slow.txt	500	1000	0.01	0.0	0.0	True	0.0	0.00025	0.00025	10	20	0.2	23433	false	0
sim_500_1000_0.005_0.003_0.002_0.0_0.0003_0.0002_10_20_0.2_rep2	results_slow.txt	500	1000	0.005	0.0025	0.0025	True	0.0	0.00025	0.00025	10	20	0.2	10143	false	0
sim_500_1000_0.005_0.003_0.002_0.001_0.0003_0.0002_20_5_0.1_rep2	results_slow.txt	500	1000	0.005	0.0025	0.0025	True	0.001	0.00025	0.00025	20	5	0.1	4039	false	0
sim_500_1000_0.01_0.003_0.002_0.0_0.0003_0.0_5_10_0.1_rep1	results_slow.txt	500	1000	0.01	0.0025	0.0025	True	0.0	0.00025	0.0	5	10	0.1	1270	true	0
sim_500_1000_0.05_0.0_0.002_0.001_0.0_0.0_5_5_0.2_rep1	results_slow.txt	500	1000	0.05	0.0	0.0025	True	0.001	0.0	0.0	5	5	0.2	18464	true	0
sim_500_1000_0.005_0.003_0.002_0.001_0.0003_0.0002_20_5_0.1_rep1	results_slow.txt	500	1000	0.005	0.0025	0.0025	True	0.001	0.00025	0.00025	20	5	0.1	20496	true	0
sim_500_1000_0.01_0.003_0.002_0.001_0.0_0.0002_10_10_0.2_rep1	results_slow.txt	500	1000	0.01	0.0025	0.0025	True	0.001	0.0	0.00025	10	10	0.2	28522	false	0
sim_500_1000_0.01_0.0_0.0_0.0_0.0003_0.0002_20_20_0.1_rep1	results_slow.txt	500	1000	0.01	0.0	0.0	True	0.0	0.00025	0.00025	20	20	0.1	300	true	0
sim_500_1000_0.01_0.0_0.0_0.001_0.0003_0.0_20_20_0.2_rep1	results_slow.txt	500	1000	0.01	0.0	0.0	True	0.001	0.00025	0.0	20	20	0.2	9694	false	0
sim_500_1000_0.01_0.0_0.002_0.0_0.0003_0.0002_20_10_0.05_rep2	results_slow.txt	500	1000	0.01	0.0	0.0025	True	0.0	0.00025	0.00025	20	10	0.05	10239	true	0
sim_500_1000_0.01_0.003_0.002_0.001_0.0_0.0002_5_20_0.2_rep1	results_slow.txt	500	1000	0.01	0.0025	0.0025	True	0.001	0.0	0.00025	5	20	0.2	4953	true	0
sim_500_1000_0.01_0.0_0.0_0.0_0.0003_0.0002_10_10_0.2_rep1	results_slow.txt	500	1000	0.01	0.0	0.0	True	0.0	0.00025	0.00025	10	10	0.2	10798	true	0
sim_500_1000_0.01_0.003_0.0_0.001_0.0003_0.0_20_5_0.1_rep2	results_slow.txt	500	1000	0.01	0.0025	0.0	True	0.001	0.00025	0.0	20	5	0.1	28806	false	1
sim_500_1000_0.05_0.0_0.002_0.001_0.0_0.0_5_5_0.2_rep2	results_slow.txt	500	1000	0.05	0.0	0.0025	True	0.001	0.0	0.0	5	5	0.2	26491	false	1
sim_500_1000_0.05_0.0_0.002_0.0_0.0_0.0_10_10_0.05_rep1	results_slow.txt	500	1000	0.05	0.0	0.0025	True	0.0	0.0	0.0	10	10	0.05	21659	false	1
sim_500_1000_0.05_0.0_0.0_0.001_0.0_0.0002_5_10_0.1_rep2	results_slow.txt	500	1000	0.05	0.0	0.0	True	0.001	0.0	0.00025	5	10	0.1	14029	true	0
sim_500_1000_0.01_0.0_0.002_0.0_0.0003_0.0002_20_10_0.05_rep1	results_slow.txt	500	1000	0.01	0.0	0.0025	True	0.0	0.00025	0.00025	20	10	0.05	28874	true	0
sim_500_1000_0.01_0.003_0.002_0.001_0.0_0.0002_10_10_0.05_rep2	results_slow.txt	500	1000	0.01	0.0025	0.0025	True	0.001	0.0	0.00025	10	10	0.05	4882	true	0
sim_500_1000_0.01_0.0_0.002_0.001_0.0003_0.0002_5_10_0.05_rep2	results_slow.txt	500	1000	0.01	0.0	0.0025	True	0.001	0.00025	0.00025	5	10	0.05	5598	true	0
sim_500_1000_0.01_0.0_0.002_0.001_0.0003_0.0002_5_20_0.1_rep1	results_slow.txt	500	1000	0.01	0.0	0.0025	True	0.001	0.00025	0.00025	5	20	0.1	6574	true	0
sim_500_1000_0.01_0.0_0.0_0.0_0.0003_0.0002_5_5_0.2_rep1	results_slow.txt	500	1000	0.01	0.0	0.0	True	0.0	0.00025	0.00025	5	5	0.2	14554	false	0
sim_500_1000_0.01_0.0_0.002_0.001_0.0003_0.0002_5_20_0.1_rep2	results_slow.txt	500	1000	0.01	0.0	0.0025	True	0.001	0.00025	0.00025	5	20	0.1	12110	true	0
sim_500_1000_0.01_0.0_0.0_0.001_0.0003_0.0002_20_20_0.05_rep1	results_slow.txt	500	1000	0.01	0.0	0.0	True	0.001	0.00025	0.00025	20	20	0.05	18223	true	0
sim_500_1000_0.01_0.003_0.0_0.0_0.0003_0.0_5_20_0.2_rep2	results_slow.txt	500	1000	0.01	0.0025	0.0	True	0.0	0.00025	0.0	5	20	0.2	7762	true	0
sim_500_1000_0.01_0.0_0.0_0.001_0.0003_0.0002_5_5_0.1_rep2	results_slow.txt	500	1000	0.01	0.0	0.0	True	0.001	0.00025	0.00025	5	5	0.1	11785	true	0
sim_500_1000_0.01_0.0_0.002_0.0_0.0003_0.0_5_10_0.05_rep1	results_slow.txt	500	1000	0.01	0.0	0.0025	True	0.0	0.00025	0.0	5	10	0.05	17257	true	0
sim_500_1000_0.01_0.0_0.002_0.0_0.0003_0.0002_5_20_0.05_rep1	results_slow.txt	500	1000	0.01	0.0	0.0025	True	0.0	0.00025	0.00025	5	20	0.05	17066	true	0
sim_500_1000_0.05_0.0_0.0_0.001_0.0_0.0002_5_10_0.1_rep1	results_slow.txt	500	1000	0.05	0.0	0.0	True	0.001	0.0	0.00025	5	10	0.1	29291	false	0
sim_500_1000_0.01_0.0_0.0_0.001_0.0003_0.0_10_20_0.05_rep1	results_slow.txt	500	1000	0.01	0.0	0.0	True	0.001	0.00025	0.0	10	20	0.05	17944	true	0
sim_500_1000_0.01_0.003_0.002_0.001_0.0003_0.0_5_10_0.05_rep1	results_slow.txt	500	1000	0.01	0.0025	0.0025	True	0.001	0.00025	0.0	5	10	0.05	16344	true	0
sim_500_1000_0.01_0.0_0.002_0.0_0.0003_0.0002_5_10_0.2_rep2	results_slow.txt	500	1000	0.01	0.0	0.0025	True	0.0	0.00025	0.00025	5	10	0.2	10759	true	0
sim_500_1000_0.01_0.0_0.002_0.001_0.0003_0.0_5_5_0.2_rep1	results_slow.txt	500	1000	0.01	0.0	0.0025	True	0.001	0.00025	0.0	5	5	0.2	2338	false	0
sim_500_1000_0.01_0.0_0.002_0.001_0.0_0.0002_10_10_0.2_rep1	results_slow.txt	500	1000	0.01	0.0	0.0025	True	0.001	0.0	0.00025	10	10	0.2	7103	false	0
sim_500_1000_0.01_0.0_0.002_0.0_0.0003_0.0002_10_20_0.2_rep2	results_slow.txt	500	1000	0.01	0.0	0.0025	True	0.0	0.00025	0.00025	10	20	0.2	17081	false	0
sim_500_1000_0.05_0.0_0.0_0.001_0.0_0.0_20_10_0.05_rep2	results_slow.txt	500	1000	0.05	0.0	0.0	True	0.001	0.0	0.0	20	10	0.05	7416	true	0
sim_500_1000_0.01_0.003_0.0_0.001_0.0003_0.0_20_5_0.05_rep2	results_slow.txt	500	1000	0.01	0.0025	0.0	True	0.001	0.00025	0.0	20	5	0.05	24100	false	1
sim_500_1000_0.01_0.0_0.0_0.001_0.0003_0.0002_10_10_0.1_rep1	results_slow.txt	500	1000	0.01	0.0	0.0	True	0.001	0.00025	0.00025	10	10	0.1	28951	true	0
sim_500_1000_0.01_0.0_0.002_0.001_0.0003_0.0_5_5_0.05_rep2	results_slow.txt	500	1000	0.01	0.0	0.0025	True	0.001	0.00025	0.0	5	5	0.05	10919	true	0
sim_500_1000_0.01_0.0_0.0_0.001_0.0003_0.0002_10_10_0.05_rep2	results_slow.txt	500	1000	0.01	0.0	0.0	True	0.001	0.00025	0.00025	10	10	0.05	1514	true	0
sim_500_1000_0.005_0.003_0.002_0.001_0.0003_0.0002_20_5_0.05_rep1	results_slow.txt	500	1000	0.005	0.0025	0.0025	True	0.001	0.00025	0.00025	20	5	0.05	19377	true	0
sim_500_1000_0.05_0.0_0.002_0.0_0.0_0.0_10_10_0.1_rep1	results_slow.txt	500	1000	0.05	0.0	0.0025	True	0.0	0.0	0.0	10	10	0.1	26525	false	1
sim_500_1000_0.01_0.0_0.0_0.0_0.0003_0.0002_20_20_0.05_rep2	results_slow.txt	500	1000	0.01	0.0	0.0	True	0.0	0.00025	0.00025	20	20	0.05	11813	true	0
sim_500_1000_0.01_0.0_0.002_0.001_0.0003_0.0_10_10_0.05_rep2	results_slow.txt	500	1000	0.01	0.0	0.0025	True	0.001	0.00025	0.0	10	10	0.05	22028	true	0
sim_500_1000_0.01_0.003_0.002_0.001_0.0_0.0002_20_10_0.05_rep1	results_slow.txt	500	1000	0.01	0.0025	0.0025	True	0.001	0.0	0.00025	20	10	0.05	9019	true	0
sim_500_1000_0.01_0.003_0.0_0.001_0.0003_0.0_20_5_0.2_rep1	results_slow.txt	500	1000	0.01	0.0025	0.0	True	0.001	0.00025	0.0	20	5	0.2	5765	false	0
sim_500_1000_0.01_0.003_0.002_0.001_0.0_0.0002_10_5_0.05_rep1	results_slow.txt	500	1000	0.01	0.0025	0.0025	True	0.001	0.0	0.00025	10	5	0.05	23852	true	0
sim_500_1000_0.05_0.0_0.0_0.0_0.0_0.0_20_20_0.05_rep1	results_slow.txt	500	1000	0.05	0.0	0.0	True	0.0	0.0	0.0	20	20	0.05	24555	true	0
sim_500_1000_0.005_0.003_0.002_0.001_0.0003_0.0002_20_5_0.2_rep1	results_slow.txt	500	1000	0.005	0.0025	0.0025	True	0.001	0.00025	0.00025	20	5	0.2	20512	false	0
sim_500_1000_0.01_0.0_0.0_0.0_0.0003_0.0002_10_20_0.1_rep2	results_slow.txt	500	1000	0.01	0.0	0.0	True	0.0	0.00025	0.00025	10	20	0.1	5509	true	0
sim_500_1000_0.01_0.0_0.002_0.0_0.0003_0.0_10_20_0.05_rep2	results_slow.txt	500	1000	0.01	0.0	0.0025	True	0.0	0.00025	0.0	10	20	0.05	23697	true	0
sim_500_1000_0.05_0.0_0.0_0.0_0.0_0.0_20_10_0.05_rep2	results_slow.txt	500	1000	0.05	0.0	0.0	True	0.0	0.0	0.0	20	10	0.05	6967	true	0
sim_500_1000_0.01_0.0_0.002_0.0_0.0003_0.0002_5_20_0.1_rep1	results_slow.txt	500	1000	0.01	0.0	0.0025	True	0.0	0.00025	0.00025	5	20	0.1	10863	true	0
sim_500_1000_0.01_0.0_0.002_0.001_0.0003_0.0002_10_5_0.05_rep1	results_slow.txt	500	1000	0.01	0.0	0.0025	True	0.001	0.00025	0.00025	10	5	0.05	8605	true	0
sim_500_1000_0.01_0.003_0.002_0.001_0.0_0.0002_10_10_0.05_rep1	results_slow.txt	500	1000	0.01	0.0025	0.0025	True	0.001	0.0	0.00025	10	10	0.05	17766	true	0
sim_500_1000_0.01_0.0_0.002_0.0_0.0003_0.0002_5_20_0.05_rep2	results_slow.txt	500	1000	0.01	0.0	0.0025	True	0.0	0.00025	0.00025	5	20	0.05	25328	true	0
sim_500_1000_0.01_0.0_0.002_0.0_0.0003_0.0002_20_5_0.05_rep1	results_slow.txt	500	1000	0.01	0.0	0.0025	True	0.0	0.00025	0.00025	20	5	0.05	10224	true	0
sim_500_1000_0.01_0.003_0.002_0.001_0.0_0.0002_10_10_0.1_rep2	results_slow.txt	500	1000	0.01	0.0025	0.0025	True	0.001	0.0	0.00025	10	10	0.1	6931	true	0
sim_500_1000_0.01_0.003_0.002_0.0_0.0_0.0002_20_20_0.05_rep2	results_slow.txt	500	1000	0.01	0.0025	0.0025	True	0.0	0.0	0.00025	20	20	0.05	4774	true	0
sim_500_1000_0.01_0.003_0.0_0.001_0.0003_0.0_5_20_0.2_rep2	results_slow.txt	500	1000	0.01	0.0025	0.0	True	0.001	0.00025	0.0	5	20	0.2	4624	true	0
sim_500_1000_0.01_0.0_0.002_0.0_0.0003_0.0002_5_20_0.2_rep2	results_slow.txt	500	1000	0.01	0.0	0.0025	True	0.0	0.00025	0.00025	5	20	0.2	12066	false	0
sim_500_1000_0.01_0.0_0.002_0.0_0.0003_0.0_10_10_0.05_rep2	results_slow.txt	500	1000	0.01	0.0	0.0025	True	0.0	0.00025	0.0	10	10	0.05	19005	true	0
sim_500_1000_0.01_0.0_0.0_0.0_0.0003_0.0002_5_10_0.05_rep2	results_slow.txt	500	1000	0.01	0.0	0.0	True	0.0	0.00025	0.00025	5	10	0.05	8158	true	0
sim_500_1000_0.01_0.0_0.0_0.0_0.0003_0.0002_20_5_0.05_rep1	results_slow.txt	500	1000	0.01	0.0	0.0	True	0.0	0.00025	0.00025	20	5	0.05	20315	true	0
sim_500_1000_0.05_0.0_0.0_0.0_0.0_0.0002_10_5_0.2_rep1	results_slow.txt	500	1000	0.05	0.0	0.0	True	0.0	0.0	0.00025	10	5	0.2	25993	true	0
sim_500_1000_0.05_0.0_0.002_0.001_0.0_0.0_20_10_0.05_rep2	results_slow.txt	500	1000	0.05	0.0	0.0025	True	0.001	0.0	0.0	20	10	0.05	4998	true	0
sim_500_1000_0.05_0.0_0.0_0.0_0.0_0.0002_5_10_0.05_rep2	results_slow.txt	500	1000	0.05	0.0	0.0	True	0.0	0.0	0.00025	5	10	0.05	29651	true	0
sim_500_1000_0.01_0.0_0.0_0.001_0.0003_0.0002_5_5_0.2_rep1	results_slow.txt	500	1000	0.01	0.0	0.0	True	0.001	0.00025	0.00025	5	5	0.2	24664	false	0
sim_500_1000_0.01_0.0_0.002_0.0_0.0003_0.0002_20_5_0.05_rep2	results_slow.txt	500	1000	0.01	0.0	0.0025	True	0.0	0.00025	0.00025	20	5	0.05	15528	true	0
sim_500_1000_0.01_0.003_0.0_0.001_0.0003_0.0_20_10_0.05_rep2	results_slow.txt	500	1000	0.01	0.0025	0.0	True	0.001	0.00025	0.0	20	10	0.05	17199	false	1
sim_500_1000_0.01_0.0_0.0_0.0_0.0003_0.0_5_10_0.05_rep2	results_slow.txt	500	1000	0.01	0.0	0.0	True	0.0	0.00025	0.0	5	10	0.05	7756	true	0
sim_500_1000_0.01_0.0_0.002_0.0_0.0003_0.0002_10_20_0.2_rep1	results_slow.txt	500	1000	0.01	0.0	0.0025	True	0.0	0.00025	0.00025	10	20	0.2	15043	true	0
sim_500_1000_0.01_0.0_0.002_0.0_0.0003_0.0002_10_5_0.05_rep1	results_slow.txt	500	1000	0.01	0.0	0.0025	True	0.0	0.00025	0.00025	10	5	0.05	3239	true	0
sim_500_1000_0.01_0.0_0.002_0.0_0.0003_0.0_5_10_0.1_rep2	results_slow.txt	500	1000	0.01	0.0	0.0025	True	0.0	0.00025	0.0	5	10	0.1	14347	true	0
sim_500_1000_0.01_0.003_0.0_0.0_0.0_0.0002_20_20_0.2_rep1	results_slow.txt	500	1000	0.01	0.0025	0.0	True	0.0	0.0	0.00025	20	20	0.2	10587	true	0
sim_500_1000_0.01_0.003_0.0_0.0_0.0003_0.0_10_20_0.2_rep1	results_slow.txt	500	1000	0.01	0.0025	0.0	True	0.0	0.00025	0.0	10	20	0.2	26852	false	1
sim_500_1000_0.01_0.0_0.002_0.001_0.0003_0.0_5_5_0.1_rep2	results_slow.txt	500	1000	0.01	0.0	0.0025	True	0.001	0.00025	0.0	5	5	0.1	28111	false	1
sim_500_1000_0.01_0.0_0.0_0.001_0.0003_0.0002_5_10_0.05_rep1	results_slow.txt	500	1000	0.01	0.0	0.0	True	0.001	0.00025	0.00025	5	10	0.05	23293	true	0
sim_500_1000_0.01_0.003_0.0_0.0_0.0003_0.0_5_10_0.1_rep2	results_slow.txt	500	1000	0.01	0.0025	0.0	True	0.0	0.00025	0.0	5	10	0.1	10139	true	0
sim_500_1000_0.01_0.003_0.0_0.0_0.0_0.0002_20_20_0.05_rep2	results_slow.txt	500	1000	0.01	0.0025	0.0	True	0.0	0.0	0.00025	20	20	0.05	2057	true	0
sim_500_1000_0.01_0.003_0.0_0.0_0.0003_0.0_5_10_0.1_rep1	results_slow.txt	500	1000	0.01	0.0025	0.0	True	0.0	0.00025	0.0	5	10	0.1	19260	false	1
sim_500_1000_0.05_0.0_0.002_0.0_0.0_0.0_10_20_0.1_rep2	results_slow.txt	500	1000	0.05	0.0	0.0025	True	0.0	0.0	0.0	10	20	0.1	12800	true	0
sim_500_1000_0.05_0.0_0.0_0.0_0.0_0.0002_10_10_0.2_rep2	results_slow.txt	500	1000	0.05	0.0	0.0	True	0.0	0.0	0.00025	10	10	0.2	16727	true	0
sim_500_1000_0.01_0.003_0.0_0.0_0.0003_0.0_10_20_0.05_rep1	results_slow.txt	500	1000	0.01	0.0025	0.0	True	0.0	0.00025	0.0	10	20	0.05	3101	true	0
sim_500_1000_0.01_0.0_0.002_0.0_0.0003_0.0002_5_20_0.2_rep1	results_slow.txt	500	1000	0.01	0.0	0.0025	True	0.0	0.00025	0.00025	5	20	0.2	19789	true	0
sim_500_1000_0.05_0.0_0.0_0.0_0.0_0.0_20_10_0.05_rep1	results_slow.txt	500	1000	0.05	0.0	0.0	True	0.0	0.0	0.0	20	10	0.05	15193	true	0
sim_500_1000_0.01_0.0_0.002_0.0_0.0003_0.0002_20_5_0.1_rep1	results_slow.txt	500	1000	0.01	0.0	0.0025	True	0.0	0.00025	0.00025	20	5	0.1	27904	true	0
sim_500_1000_0.05_0.0_0.0_0.0_0.0_0.0002_5_10_0.1_rep2	results_slow.txt	500	1000	0.05	0.0	0.0	True	0.0	0.0	0.00025	5	10	0.1	27880	true	0
sim_500_1000_0.01_0.0_0.002_0.0_0.0003_0.0002_5_20_0.1_rep2	results_slow.txt	500	1000	0.01	0.0	0.0025	True	0.0	0.00025	0.00025	5	20	0.1	19935	true	0
sim_500_1000_0.01_0.003_0.002_0.001_0.0003_0.0_5_5_0.2_rep2	results_slow.txt	500	1000	0.01	0.0025	0.0025	True	0.001	0.00025	0.0	5	5	0.2	7258	true	0
sim_500_1000_0.01_0.0_0.002_0.0_0.0003_0.0002_5_10_0.2_rep1	results_slow.txt	500	1000	0.01	0.0	0.0025	True	0.0	0.00025	0.00025	5	10	0.2	8005	true	0
sim_500_1000_0.01_0.003_0.0_0.0_0.0003_0.0_5_10_0.2_rep1	results_slow.txt	500	1000	0.01	0.0025	0.0	True	0.0	0.00025	0.0	5	10	0.2	22306	false	1
sim_500_1000_0.01_0.0_0.0_0.001_0.0003_0.0_10_20_0.1_rep2	results_slow.txt	500	1000	0.01	0.0	0.0	True	0.001	0.00025	0.0	10	20	0.1	18702	true	0
sim_500_1000_0.01_0.0_0.0_0.0_0.0003_0.0002_5_10_0.05_rep1	results_slow.txt	500	1000	0.01	0.0	0.0	True	0.0	0.00025	0.00025	5	10	0.05	25144	true	0
sim_500_1000_0.01_0.003_0.0_0.0_0.0003_0.0_20_5_0.2_rep2	results_slow.txt	500	1000	0.01	0.0025	0.0	True	0.0	0.00025	0.0	20	5	0.2	2067	false	0
sim_500_1000_0.01_0.003_0.002_0.001_0.0003_0.0_5_10_0.1_rep2	results_slow.txt	500	1000	0.01	0.0025	0.0025	True	0.001	0.00025	0.0	5	10	0.1	22417	true	0
sim_500_1000_0.01_0.003_0.0_0.001_0.0003_0.0_5_10_0.05_rep1	results_slow.txt	500	1000	0.01	0.0025	0.0	True	0.001	0.00025	0.0	5	10	0.05	13470	true	0
sim_500_1000_0.01_0.003_0.0_0.001_0.0003_0.0002_5_10_0.1_rep2	results_slow.txt	500	1000	0.01	0.0025	0.0	True	0.001	0.00025	0.00025	5	10	0.1	7481	true	0
sim_500_1000_0.01_0.0_0.002_0.001_0.0003_0.0_10_20_0.1_rep1	results_slow.txt	500	1000	0.01	0.0	0.0025	True	0.001	0.00025	0.0	10	20	0.1	25843	true	0
sim_500_1000_0.01_0.003_0.0_0.001_0.0003_0.0_5_5_0.1_rep2	results_slow.txt	500	1000	0.01	0.0025	0.0	True	0.001	0.00025	0.0	5	5	0.1	3015	true	0
sim_500_1000_0.01_0.003_0.0_0.001_0.0003_0.0_20_5_0.1_rep1	results_slow.txt	500	1000	0.01	0.0025	0.0	True	0.001	0.00025	0.0	20	5	0.1	25234	false	1
sim_500_1000_0.01_0.003_0.0_0.001_0.0003_0.0_5_5_0.1_rep1	results_slow.txt	500	1000	0.01	0.0025	0.0	True	0.001	0.00025	0.0	5	5	0.1	28822	false	1
sim_500_1000_0.05_0.0_0.002_0.001_0.0_0.0_20_5_0.05_rep1	results_slow.txt	500	1000	0.05	0.0	0.0025	True	0.001	0.0	0.0	20	5	0.05	487	true	0
sim_500_1000_0.01_0.0_0.0_0.0_0.0003_0.0002_10_10_0.1_rep2	results_slow.txt	500	1000	0.01	0.0	0.0	True	0.0	0.00025	0.00025	10	10	0.1	21438	true	0
sim_500_1000_0.01_0.0_0.002_0.0_0.0003_0.0_10_10_0.2_rep1	results_slow.txt	500	1000	0.01	0.0	0.0025	True	0.0	0.00025	0.0	10	10	0.2	13861	true	0
sim_500_1000_0.01_0.003_0.0_0.0_0.0003_0.0_20_10_0.1_rep1	results_slow.txt	500	1000	0.01	0.0025	0.0	True	0.0	0.00025	0.0	20	10	0.1	378	true	0
sim_500_1000_0.01_0.003_0.002_0.0_0.0003_0.0_5_10_0.05_rep2	results_slow.txt	500	1000	0.01	0.0025	0.0025	True	0.0	0.00025	0.0	5	10	0.05	24744	true	0
sim_500_1000_0.01_0.0_0.002_0.0_0.0003_0.0_10_10_0.1_rep1	results_slow.txt	500	1000	0.01	0.0	0.0025	True	0.0	0.00025	0.0	10	10	0.1	4836	true	0
sim_500_1000_0.01_0.0_0.0_0.0_0.0003_0.0002_5_5_0.2_rep2	results_slow.txt	500	1000	0.01	0.0	0.0	True	0.0	0.00025	0.00025	5	5	0.2	15071	false	0
sim_500_1000_0.05_0.0_0.0_0.0_0.0_0.0_20_20_0.2_rep2	results_slow.txt	500	1000	0.05	0.0	0.0	True	0.0	0.0	0.0	20	20	0.2	23263	true	0
sim_500_1000_0.05_0.0_0.0_0.0_0.0_0.0002_5_10_0.2_rep1	results_slow.txt	500	1000	0.05	0.0	0.0	True	0.0	0.0	0.00025	5	10	0.2	14884	true	0
sim_500_1000_0.01_0.0_0.002_0.0_0.0003_0.0_20_10_0.2_rep1	results_slow.txt	500	1000	0.01	0.0	0.0025	True	0.0	0.00025	0.0	20	10	0.2	6178	false	0
sim_500_1000_0.05_0.0_0.0_0.0_0.0_0.0002_5_20_0.2_rep1	results_slow.txt	500	1000	0.05	0.0	0.0	True	0.0	0.0	0.00025	5	20	0.2	12412	false	0
sim_500_1000_0.01_0.003_0.0_0.001_0.0003_0.0_10_20_0.05_rep2	results_slow.txt	500	1000	0.01	0.0025	0.0	True	0.001	0.00025	0.0	10	20	0.05	8380	true	0
sim_500_1000_0.05_0.0_0.002_0.0_0.0_0.0_10_10_0.05_rep2	results_slow.txt	500	1000	0.05	0.0	0.0025	True	0.0	0.0	0.0	10	10	0.05	7643	true	0
sim_500_1000_0.01_0.0_0.002_0.0_0.0003_0.0002_10_20_0.05_rep1	results_slow.txt	500	1000	0.01	0.0	0.0025	True	0.0	0.00025	0.00025	10	20	0.05	28037	true	0
sim_500_1000_0.01_0.0_0.0_0.001_0.0003_0.0002_20_20_0.1_rep1	results_slow.txt	500	1000	0.01	0.0	0.0	True	0.001	0.00025	0.00025	20	20	0.1	24803	true	0
sim_500_1000_0.05_0.0_0.0_0.0_0.0_0.0002_5_20_0.05_rep2	results_slow.txt	500	1000	0.05	0.0	0.0	True	0.0	0.0	0.00025	5	20	0.05	24922	true	0
sim_500_1000_0.01_0.003_0.002_0.001_0.0_0.0002_20_20_0.05_rep1	results_slow.txt	500	1000	0.01	0.0025	0.0025	True	0.001	0.0	0.00025	20	20	0.05	18728	true	0
sim_500_1000_0.01_0.0_0.002_0.0_0.0003_0.0_5_5_0.2_rep1	results_slow.txt	500	1000	0.01	0.0	0.0025	True	0.0	0.00025	0.0	5	5	0.2	25790	false	1
sim_500_1000_0.01_0.0_0.0_0.001_0.0003_0.0002_10_20_0.1_rep2	results_slow.txt	500	1000	0.01	0.0	0.0	True	0.001	0.00025	0.00025	10	20	0.1	16411	true	0
sim_500_1000_0.01_0.0_0.0_0.001_0.0003_0.0002_20_20_0.05_rep2	results_slow.txt	500	1000	0.01	0.0	0.0	True	0.001	0.00025	0.00025	20	20	0.05	23947	true	0
sim_500_1000_0.05_0.0_0.002_0.001_0.0_0.0_20_5_0.1_rep1	results_slow.txt	500	1000	0.05	0.0	0.0025	True	0.001	0.0	0.0	20	5	0.1	14563	true	0
sim_500_1000_0.01_0.0_0.002_0.001_0.0003_0.0_10_20_0.2_rep1	results_slow.txt	500	1000	0.01	0.0	0.0025	True	0.001	0.00025	0.0	10	20	0.2	28148	false	1
sim_500_1000_0.05_0.003_0.0_0.0_0.0_0.0_5_5_0.05_rep2	results_slow.txt	500	1000	0.05	0.0025	0.0	True	0.0	0.0	0.0	5	5	0.05	7401	true	0
sim_500_1000_0.05_0.0_0.0_0.0_0.0_0.0002_10_20_0.1_rep2	results_slow.txt	500	1000	0.05	0.0	0.0	True	0.0	0.0	0.00025	10	20	0.1	26101	true	0
sim_500_1000_0.01_0.003_0.002_0.0_0.0003_0.0_10_20_0.1_rep2	results_slow.txt	500	1000	0.01	0.0025	0.0025	True	0.0	0.00025	0.0	10	20	0.1	22070	true	0
sim_500_1000_0.01_0.003_0.0_0.0_0.0003_0.0_10_20_0.05_rep2	results_slow.txt	500	1000	0.01	0.0025	0.0	True	0.0	0.00025	0.0	10	20	0.05	20559	false	1
sim_500_1000_0.01_0.003_0.0_0.001_0.0003_0.0_20_10_0.05_rep1	results_slow.txt	500	1000	0.01	0.0025	0.0	True	0.001	0.00025	0.0	20	10	0.05	16476	true	0
sim_500_1000_0.01_0.003_0.002_0.0_0.0003_0.0_20_5_0.05_rep1	results_slow.txt	500	1000	0.01	0.0025	0.0025	True	0.0	0.00025	0.0	20	5	0.05	23117	true	0
sim_500_1000_0.01_0.003_0.002_0.001_0.0003_0.0_5_5_0.1_rep2	results_slow.txt	500	1000	0.01	0.0025	0.0025	True	0.001	0.00025	0.0	5	5	0.1	20528	true	0
sim_500_1000_0.01_0.003_0.002_0.001_0.0_0.0002_10_5_0.1_rep2	results_slow.txt	500	1000	0.01	0.0025	0.0025	True	0.001	0.0	0.00025	10	5	0.1	29194	true	0
sim_500_1000_0.05_0.0_0.002_0.0_0.0_0.0_10_10_0.2_rep1	results_slow.txt	500	1000	0.05	0.0	0.0025	True	0.0	0.0	0.0	10	10	0.2	12977	true	0
sim_500_1000_0.01_0.0_0.0_0.0_0.0003_0.0002_5_10_0.2_rep2	results_slow.txt	500	1000	0.01	0.0	0.0	True	0.0	0.00025	0.00025	5	10	0.2	13856	true	0
sim_500_1000_0.01_0.003_0.0_0.001_0.0003_0.0_10_5_0.05_rep2	results_slow.txt	500	1000	0.01	0.0025	0.0	True	0.001	0.00025	0.0	10	5	0.05	17266	false	1
sim_500_1000_0.01_0.0_0.002_0.0_0.0003_0.0002_5_10_0.1_rep2	results_slow.txt	500	1000	0.01	0.0	0.0025	True	0.0	0.00025	0.00025	5	10	0.1	14091	true	0
sim_500_1000_0.01_0.0_0.002_0.001_0.0003_0.0_10_10_0.05_rep1	results_slow.txt	500	1000	0.01	0.0	0.0025	True	0.001	0.00025	0.0	10	10	0.05	16128	true	0
sim_500_1000_0.01_0.003_0.002_0.001_0.0_0.0002_5_20_0.1_rep2	results_slow.txt	500	1000	0.01	0.0025	0.0025	True	0.001	0.0	0.00025	5	20	0.1	8673	true	0
sim_500_1000_0.01_0.0_0.002_0.001_0.0003_0.0_10_20_0.05_rep2	results_slow.txt	500	1000	0.01	0.0	0.0025	True	0.001	0.00025	0.0	10	20	0.05	24869	true	0
sim_500_1000_0.01_0.0_0.002_0.001_0.0003_0.0002_20_10_0.05_rep2	results_slow.txt	500	1000	0.01	0.0	0.0025	True	0.001	0.00025	0.00025	20	10	0.05	5487	true	0
sim_500_1000_0.01_0.0_0.002_0.0_0.0003_0.0_10_10_0.05_rep1	results_slow.txt	500	1000	0.01	0.0	0.0025	True	0.0	0.00025	0.0	10	10	0.05	19675	true	0
sim_500_1000_0.01_0.0_0.0_0.001_0.0003_0.0002_5_5_0.2_rep2	results_slow.txt	500	1000	0.01	0.0	0.0	True	0.001	0.00025	0.00025	5	5	0.2	16851	true	0
sim_500_1000_0.05_0.0_0.0_0.001_0.0_0.0_10_5_0.1_rep2	results_slow.txt	500	1000	0.05	0.0	0.0	True	0.001	0.0	0.0	10	5	0.1	15340	true	0
sim_500_1000_0.01_0.0_0.0_0.0_0.0003_0.0002_5_10_0.2_rep1	results_slow.txt	500	1000	0.01	0.0	0.0	True	0.0	0.00025	0.00025	5	10	0.2	20907	false	0
sim_500_1000_0.01_0.003_0.002_0.0_0.0003_0.0_5_10_0.2_rep2	results_slow.txt	500	1000	0.01	0.0025	0.0025	True	0.0	0.00025	0.0	5	10	0.2	23371	false	0
sim_500_1000_0.01_0.003_0.002_0.0_0.0_0.0002_20_10_0.05_rep1	results_slow.txt	500	1000	0.01	0.0025	0.0025	True	0.0	0.0	0.00025	20	10	0.05	18209	true	0
sim_500_1000_0.05_0.0_0.002_0.0_0.0_0.0002_5_5_0.2_rep1	results_slow.txt	500	1000	0.05	0.0	0.0025	True	0.0	0.0	0.00025	5	5	0.2	6486	true	0
sim_500_1000_0.01_0.003_0.002_0.001_0.0003_0.0_10_20_0.1_rep1	results_slow.txt	500	1000	0.01	0.0025	0.0025	True	0.001	0.00025	0.0	10	20	0.1	26223	true	0
sim_500_1000_0.01_0.0_0.002_0.001_0.0003_0.0002_5_5_0.2_rep2	results_slow.txt	500	1000	0.01	0.0	0.0025	True	0.001	0.00025	0.00025	5	5	0.2	8679	false	0
sim_500_1000_0.01_0.0_0.0_0.0_0.0003_0.0002_20_20_0.2_rep2	results_slow.txt	500	1000	0.01	0.0	0.0	True	0.0	0.00025	0.00025	20	20	0.2	28696	false	0
sim_500_1000_0.01_0.0_0.0_0.001_0.0003_0.0002_20_20_0.2_rep1	results_slow.txt	500	1000	0.01	0.0	0.0	True	0.001	0.00025	0.00025	20	20	0.2	20369	true	0
sim_500_1000_0.01_0.003_0.002_0.0_0.0_0.0002_20_20_0.1_rep2	results_slow.txt	500	1000	0.01	0.0025	0.0025	True	0.0	0.0	0.00025	20	20	0.1	22300	true	0
sim_500_1000_0.01_0.0_0.0_0.0_0.0003_0.0002_10_10_0.2_rep2	results_slow.txt	500	1000	0.01	0.0	0.0	True	0.0	0.00025	0.00025	10	10	0.2	11973	true	0
sim_500_1000_0.05_0.0_0.0_0.0_0.0_0.0_20_20_0.1_rep2	results_slow.txt	500	1000	0.05	0.0	0.0	True	0.0	0.0	0.0	20	20	0.1	28836	true	0
sim_500_1000_0.01_0.0_0.002_0.001_0.0003_0.0002_10_5_0.1_rep1	results_slow.txt	500	1000	0.01	0.0	0.0025	True	0.001	0.00025	0.00025	10	5	0.1	16798	true	0
sim_500_1000_0.01_0.003_0.0_0.001_0.0003_0.0002_5_20_0.05_rep2	results_slow.txt	500	1000	0.01	0.0025	0.0	True	0.001	0.00025	0.00025	5	20	0.05	11623	true	0
sim_500_1000_0.05_0.0_0.0_0.001_0.0_0.0_20_20_0.1_rep1	results_slow.txt	500	1000	0.05	0.0	0.0	True	0.001	0.0	0.0	20	20	0.1	28882	true	0
sim_500_1000_0.01_0.0_0.0_0.001_0.0003_0.0002_10_10_0.2_rep1	results_slow.txt	500	1000	0.01	0.0	0.0	True	0.001	0.00025	0.00025	10	10	0.2	25808	false	2
sim_500_1000_0.01_0.0_0.002_0.0_0.0003_0.0002_20_5_0.2_rep1	results_slow.txt	500	1000	0.01	0.0	0.0025	True	0.0	0.00025	0.00025	20	5	0.2	18138	false	0
sim_500_1000_0.01_0.0_0.002_0.0_0.0003_0.0002_10_20_0.1_rep2	results_slow.txt	500	1000	0.01	0.0	0.0025	True	0.0	0.00025	0.00025	10	20	0.1	12157	true	0
sim_500_1000_0.01_0.0_0.002_0.0_0.0003_0.0002_10_5_0.1_rep1	results_slow.txt	500	1000	0.01	0.0	0.0025	True	0.0	0.00025	0.00025	10	5	0.1	14371	true	0
sim_500_1000_0.01_0.0_0.002_0.0_0.0003_0.0002_20_5_0.2_rep2	results_slow.txt	500	1000	0.01	0.0	0.0025	True	0.0	0.00025	0.00025	20	5	0.2	5138	true	0
sim_500_1000_0.01_0.003_0.002_0.001_0.0003_0.0_5_10_0.1_rep1	results_slow.txt	500	1000	0.01	0.0025	0.0025	True	0.001	0.00025	0.0	5	10	0.1	10837	true	0
sim_500_1000_0.05_0.0_0.0_0.001_0.0_0.0002_5_5_0.05_rep1	results_slow.txt	500	1000	0.05	0.0	0.0	True	0.001	0.0	0.00025	5	5	0.05	5400	true	0
sim_500_1000_0.01_0.003_0.0_0.001_0.0003_0.0002_5_20_0.05_rep1	results_slow.txt	500	1000	0.01	0.0025	0.0	True	0.001	0.00025	0.00025	5	20	0.05	573	true	0
sim_500_1000_0.01_0.0_0.002_0.001_0.0003_0.0002_20_5_0.05_rep1	results_slow.txt	500	1000	0.01	0.0	0.0025	True	0.001	0.00025	0.00025	20	5	0.05	13320	true	0
sim_500_1000_0.01_0.003_0.0_0.001_0.0003_0.0_20_5_0.2_rep2	results_slow.txt	500	1000	0.01	0.0025	0.0	True	0.001	0.00025	0.0	20	5	0.2	27261	false	0
sim_500_1000_0.01_0.0_0.002_0.001_0.0003_0.0_10_20_0.05_rep1	results_slow.txt	500	1000	0.01	0.0	0.0025	True	0.001	0.00025	0.0	10	20	0.05	19945	false	1
sim_500_1000_0.05_0.0_0.0_0.0_0.0_0.0_20_5_0.2_rep2	results_slow.txt	500	1000	0.05	0.0	0.0	True	0.0	0.0	0.0	20	5	0.2	15988	true	0
sim_500_1000_0.01_0.0_0.0_0.0_0.0003_0.0002_20_20_0.2_rep1	results_slow.txt	500	1000	0.01	0.0	0.0	True	0.0	0.00025	0.00025	20	20	0.2	14499	true	0
sim_500_1000_0.01_0.003_0.0_0.0_0.0_0.0002_5_5_0.05_rep1	results_slow.txt	500	1000	0.01	0.0025	0.0	True	0.0	0.0	0.00025	5	5	0.05	12048	true	0
sim_500_1000_0.05_0.0_0.0_0.0_0.0_0.0_20_20_0.1_rep1	results_slow.txt	500	1000	0.05	0.0	0.0	True	0.0	0.0	0.0	20	20	0.1	21190	true	0
sim_500_1000_0.05_0.0_0.0_0.001_0.0_0.0002_10_20_0.2_rep2	results_slow.txt	500	1000	0.05	0.0	0.0	True	0.001	0.0	0.00025	10	20	0.2	15662	true	0
sim_500_1000_0.01_0.003_0.002_0.0_0.0003_0.0_5_10_0.1_rep2	results_slow.txt	500	1000	0.01	0.0025	0.0025	True	0.0	0.00025	0.0	5	10	0.1	17864	true	0
sim_500_1000_0.01_0.0_0.002_0.0_0.0003_0.0_10_20_0.05_rep1	results_slow.txt	500	1000	0.01	0.0	0.0025	True	0.0	0.00025	0.0	10	20	0.05	12791	true	0
sim_500_1000_0.01_0.0_0.0_0.0_0.0003_0.0002_5_10_0.1_rep1	results_slow.txt	500	1000	0.01	0.0	0.0	True	0.0	0.00025	0.00025	5	10	0.1	16473	true	0
sim_500_1000_0.01_0.0_0.002_0.0_0.0003_0.0_5_5_0.1_rep1	results_slow.txt	500	1000	0.01	0.0	0.0025	True	0.0	0.00025	0.0	5	5	0.1	10940	true	0
sim_500_1000_0.01_0.003_0.0_0.001_0.0003_0.0002_5_5_0.2_rep2	results_slow.txt	500	1000	0.01	0.0025	0.0	True	0.001	0.00025	0.00025	5	5	0.2	21697	false	1
sim_500_1000_0.01_0.003_0.002_0.0_0.0003_0.0_10_20_0.1_rep1	results_slow.txt	500	1000	0.01	0.0025	0.0025	True	0.0	0.00025	0.0	10	20	0.1	20780	true	0
sim_500_1000_0.01_0.0_0.002_0.001_0.0003_0.0002_10_20_0.2_rep2	results_slow.txt	500	1000	0.01	0.0	0.0025	True	0.001	0.00025	0.00025	10	20	0.2	23186	true	0
sim_500_1000_0.01_0.0_0.002_0.0_0.0003_0.0_10_10_0.1_rep2	results_slow.txt	500	1000	0.01	0.0	0.0025	True	0.0	0.00025	0.0	10	10	0.1	26967	false	1
sim_500_1000_0.01_0.0_0.0_0.0_0.0003_0.0002_20_20_0.1_rep2	results_slow.txt	500	1000	0.01	0.0	0.0	True	0.0	0.00025	0.00025	20	20	0.1	27707	true	0
sim_500_1000_0.01_0.0_0.0_0.0_0.0003_0.0002_5_20_0.05_rep1	results_slow.txt	500	1000	0.01	0.0	0.0	True	0.0	0.00025	0.00025	5	20	0.05	24978	true	0
sim_500_1000_0.01_0.003_0.002_0.0_0.0_0.0002_20_10_0.1_rep1	results_slow.txt	500	1000	0.01	0.0025	0.0025	True	0.0	0.0	0.00025	20	10	0.1	5228	true	0
sim_500_1000_0.01_0.0_0.002_0.0_0.0003_0.0_20_20_0.1_rep2	results_slow.txt	500	1000	0.01	0.0	0.0025	True	0.0	0.00025	0.0	20	20	0.1	6779	true	0
sim_500_1000_0.05_0.0_0.002_0.001_0.0_0.0_10_10_0.05_rep2	results_slow.txt	500	1000	0.05	0.0	0.0025	True	0.001	0.0	0.0	10	10	0.05	7600	true	0
sim_500_1000_0.01_0.0_0.002_0.001_0.0003_0.0002_10_5_0.05_rep2	results_slow.txt	500	1000	0.01	0.0	0.0025	True	0.001	0.00025	0.00025	10	5	0.05	27856	false	1
sim_500_1000_0.01_0.0_0.002_0.001_0.0003_0.0002_5_5_0.1_rep2	results_slow.txt	500	1000	0.01	0.0	0.0025	True	0.001	0.00025	0.00025	5	5	0.1	17128	true	0
sim_500_1000_0.01_0.003_0.0_0.001_0.0003_0.0_5_5_0.05_rep2	results_slow.txt	500	1000	0.01	0.0025	0.0	True	0.001	0.00025	0.0	5	5	0.05	23422	false	1
sim_500_1000_0.01_0.003_0.002_0.0_0.0003_0.0_5_20_0.05_rep1	results_slow.txt	500	1000	0.01	0.0025	0.0025	True	0.0	0.00025	0.0	5	20	0.05	729	true	0
sim_500_1000_0.01_0.0_0.0_0.001_0.0003_0.0_10_20_0.05_rep2	results_slow.txt	500	1000	0.01	0.0	0.0	True	0.001	0.00025	0.0	10	20	0.05	26531	true	0
sim_500_1000_0.05_0.0_0.002_0.001_0.0_0.0_5_10_0.05_rep1	results_slow.txt	500	1000	0.05	0.0	0.0025	True	0.001	0.0	0.0	5	10	0.05	14106	true	0
sim_500_1000_0.01_0.003_0.002_0.0_0.0_0.0002_20_20_0.1_rep1	results_slow.txt	500	1000	0.01	0.0025	0.0025	True	0.0	0.0	0.00025	20	20	0.1	14134	true	0
sim_500_1000_0.01_0.003_0.002_0.0_0.0_0.0002_20_20_0.2_rep2	results_slow.txt	500	1000	0.01	0.0025	0.0025	True	0.0	0.0	0.00025	20	20	0.2	11623	false	0
sim_500_1000_0.01_0.003_0.002_0.0_0.0003_0.0_5_20_0.1_rep2	results_slow.txt	500	1000	0.01	0.0025	0.0025	True	0.0	0.00025	0.0	5	20	0.1	11067	true	0
sim_500_1000_0.01_0.003_0.0_0.001_0.0003_0.0002_5_10_0.05_rep1	results_slow.txt	500	1000	0.01	0.0025	0.0	True	0.001	0.00025	0.00025	5	10	0.05	5836	true	0
sim_500_1000_0.01_0.003_0.0_0.0_0.0003_0.0_20_10_0.05_rep2	results_slow.txt	500	1000	0.01	0.0025	0.0	True	0.0	0.00025	0.0	20	10	0.05	28485	false	1
sim_500_1000_0.01_0.0_0.002_0.001_0.0003_0.0_20_20_0.05_rep2	results_slow.txt	500	1000	0.01	0.0	0.0025	True	0.001	0.00025	0.0	20	20	0.05	4692	true	0
sim_500_1000_0.01_0.0_0.002_0.001_0.0003_0.0002_20_5_0.1_rep1	results_slow.txt	500	1000	0.01	0.0	0.0025	True	0.001	0.00025	0.00025	20	5	0.1	20815	true	0
sim_500_1000_0.01_0.0_0.0_0.001_0.0003_0.0002_10_20_0.05_rep2	results_slow.txt	500	1000	0.01	0.0	0.0	True	0.001	0.00025	0.00025	10	20	0.05	1304	true	0
sim_500_1000_0.01_0.0_0.0_0.0_0.0003_0.0002_10_20_0.1_rep1	results_slow.txt	500	1000	0.01	0.0	0.0	True	0.0	0.00025	0.00025	10	20	0.1	22496	true	0
sim_500_1000_0.01_0.0_0.002_0.001_0.0003_0.0002_5_10_0.05_rep1	results_slow.txt	500	1000	0.01	0.0	0.0025	True	0.001	0.00025	0.00025	5	10	0.05	4581	true	2
sim_500_1000_0.01_0.0_0.002_0.001_0.0003_0.0002_20_5_0.2_rep2	results_slow.txt	500	1000	0.01	0.0	0.0025	True	0.001	0.00025	0.00025	20	5	0.2	23988	false	1
sim_500_1000_0.01_0.0_0.002_0.0_0.0003_0.0002_20_10_0.1_rep1	results_slow.txt	500	1000	0.01	0.0	0.0025	True	0.0	0.00025	0.00025	20	10	0.1	28803	false	1
sim_500_1000_0.01_0.0_0.002_0.0_0.0003_0.0_10_10_0.2_rep2	results_slow.txt	500	1000	0.01	0.0	0.0025	True	0.0	0.00025	0.0	10	10	0.2	962	true	0
sim_500_1000_0.01_0.0_0.0_0.0_0.0003_0.0002_10_20_0.05_rep1	results_slow.txt	500	1000	0.01	0.0	0.0	True	0.0	0.00025	0.00025	10	20	0.05	20210	true	0
sim_500_1000_0.05_0.0_0.002_0.0_0.0_0.0002_10_5_0.1_rep2	results_slow.txt	500	1000	0.05	0.0	0.0025	True	0.0	0.0	0.00025	10	5	0.1	16701	true	0
sim_500_1000_0.05_0.0_0.002_0.001_0.0_0.0_20_10_0.05_rep1	results_slow.txt	500	1000	0.05	0.0	0.0025	True	0.001	0.0	0.0	20	10	0.05	15477	true	0
sim_500_1000_0.01_0.003_0.0_0.001_0.0003_0.0_10_20_0.1_rep2	results_slow.txt	500	1000	0.01	0.0025	0.0	True	0.001	0.00025	0.0	10	20	0.1	7824	true	0
sim_500_1000_0.05_0.0_0.0_0.001_0.0_0.0002_5_20_0.05_rep2	results_slow.txt	500	1000	0.05	0.0	0.0	True	0.001	0.0	0.00025	5	20	0.05	19069	true	0
sim_500_1000_0.01_0.003_0.0_0.001_0.0003_0.0002_5_5_0.2_rep1	results_slow.txt	500	1000	0.01	0.0025	0.0	True	0.001	0.00025	0.00025	5	5	0.2	25256	false	1
sim_500_1000_0.01_0.003_0.002_0.001_0.0_0.0002_10_5_0.2_rep1	results_slow.txt	500	1000	0.01	0.0025	0.0025	True	0.001	0.0	0.00025	10	5	0.2	10515	false	0
sim_500_1000_0.01_0.003_0.0_0.001_0.0003_0.0002_5_10_0.05_rep2	results_slow.txt	500	1000	0.01	0.0025	0.0	True	0.001	0.00025	0.00025	5	10	0.05	12122	true	0
sim_500_1000_0.01_0.003_0.002_0.0_0.0003_0.0_10_20_0.2_rep2	results_slow.txt	500	1000	0.01	0.0025	0.0025	True	0.0	0.00025	0.0	10	20	0.2	22390	false	0
sim_500_1000_0.05_0.0_0.0_0.001_0.0_0.0002_10_20_0.05_rep1	results_slow.txt	500	1000	0.05	0.0	0.0	True	0.001	0.0	0.00025	10	20	0.05	17188	true	0
sim_500_1000_0.05_0.0_0.002_0.001_0.0_0.0_10_20_0.05_rep2	results_slow.txt	500	1000	0.05	0.0	0.0025	True	0.001	0.0	0.0	10	20	0.05	12906	true	0
sim_500_1000_0.01_0.0_0.002_0.001_0.0003_0.0002_20_5_0.05_rep2	results_slow.txt	500	1000	0.01	0.0	0.0025	True	0.001	0.00025	0.00025	20	5	0.05	3073	true	0
sim_500_1000_0.01_0.0_0.002_0.0_0.0003_0.0_5_5_0.2_rep2	results_slow.txt	500	1000	0.01	0.0	0.0025	True	0.0	0.00025	0.0	5	5	0.2	3156	true	0
sim_500_1000_0.05_0.0_0.0_0.0_0.0_0.0_20_10_0.1_rep1	results_slow.txt	500	1000	0.05	0.0	0.0	True	0.0	0.0	0.0	20	10	0.1	18655	true	0
sim_500_1000_0.01_0.0_0.0_0.001_0.0003_0.0002_10_20_0.05_rep1	results_slow.txt	500	1000	0.01	0.0	0.0	True	0.001	0.00025	0.00025	10	20	0.05	10295	true	0
sim_500_1000_0.01_0.0_0.002_0.001_0.0003_0.0002_20_10_0.05_rep1	results_slow.txt	500	1000	0.01	0.0	0.0025	True	0.001	0.00025	0.00025	20	10	0.05	13606	true	0
sim_500_1000_0.01_0.003_0.002_0.001_0.0003_0.0_5_5_0.2_rep1	results_slow.txt	500	1000	0.01	0.0025	0.0025	True	0.001	0.00025	0.0	5	5	0.2	7149	false	0
sim_500_1000_0.01_0.0_0.002_0.001_0.0003_0.0_10_20_0.1_rep2	results_slow.txt	500	1000	0.01	0.0	0.0025	True	0.001	0.00025	0.0	10	20	0.1	9840	true	0
sim_500_1000_0.01_0.003_0.0_0.0_0.0003_0.0_10_20_0.1_rep1	results_slow.txt	500	1000	0.01	0.0025	0.0	True	0.0	0.00025	0.0	10	20	0.1	28004	true	0
sim_500_1000_0.01_0.0_0.002_0.001_0.0003_0.0002_20_5_0.2_rep1	results_slow.txt	500	1000	0.01	0.0	0.0025	True	0.001	0.00025	0.00025	20	5	0.2	19957	false	0
sim_500_1000_0.01_0.003_0.0_0.001_0.0003_0.0_10_20_0.2_rep1	results_slow.txt	500	1000	0.01	0.0025	0.0	True	0.001	0.00025	0.0	10	20	0.2	23736	false	1
sim_500_1000_0.01_0.003_0.0_0.0_0.0003_0.0002_10_20_0.2_rep2	results_slow.txt	500	1000	0.01	0.0025	0.0	True	0.0	0.00025	0.00025	10	20	0.2	22927	false	0
sim_500_1000_0.01_0.003_0.0_0.001_0.0003_0.0_10_20_0.1_rep1	results_slow.txt	500	1000	0.01	0.0025	0.0	True	0.001	0.00025	0.0	10	20	0.1	5226	true	0
sim_500_1000_0.01_0.003_0.0_0.0_0.0003_0.0_10_10_0.2_rep2	results_slow.txt	500	1000	0.01	0.0025	0.0	True	0.0	0.00025	0.0	10	10	0.2	10427	true	0
sim_500_1000_0.01_0.003_0.002_0.0_0.0003_0.0_10_20_0.05_rep2	results_slow.txt	500	1000	0.01	0.0025	0.0025	True	0.0	0.00025	0.0	10	20	0.05	18698	true	0
sim_500_1000_0.01_0.0_0.002_0.001_0.0003_0.0002_20_5_0.1_rep2	results_slow.txt	500	1000	0.01	0.0	0.0025	True	0.001	0.00025	0.00025	20	5	0.1	2456	true	0
sim_500_1000_0.05_0.0_0.0_0.001_0.0_0.0002_5_10_0.2_rep1	results_slow.txt	500	1000	0.05	0.0	0.0	True	0.001	0.0	0.00025	5	10	0.2	8792	true	0
sim_500_1000_0.01_0.003_0.002_0.001_0.0003_0.0_5_10_0.2_rep2	results_slow.txt	500	1000	0.01	0.0025	0.0025	True	0.001	0.00025	0.0	5	10	0.2	28000	false	0
sim_500_1000_0.01_0.0_0.002_0.001_0.0003_0.0002_10_20_0.2_rep1	results_slow.txt	500	1000	0.01	0.0	0.0025	True	0.001	0.00025	0.00025	10	20	0.2	14472	false	0
sim_500_1000_0.01_0.003_0.002_0.001_0.0003_0.0_5_5_0.05_rep1	results_slow.txt	500	1000	0.01	0.0025	0.0025	True	0.001	0.00025	0.0	5	5	0.05	8400	true	0
sim_500_1000_0.01_0.003_0.0_0.001_0.0003_0.0002_5_10_0.1_rep1	results_slow.txt	500	1000	0.01	0.0025	0.0	True	0.001	0.00025	0.00025	5	10	0.1	13728	true	0
sim_500_1000_0.01_0.003_0.002_0.0_0.0003_0.0_5_10_0.2_rep1	results_slow.txt	500	1000	0.01	0.0025	0.0025	True	0.0	0.00025	0.0	5	10	0.2	26194	false	0
sim_500_1000_0.01_0.003_0.0_0.0_0.0003_0.0_10_10_0.2_rep1	results_slow.txt	500	1000	0.01	0.0025	0.0	True	0.0	0.00025	0.0	10	10	0.2	13492	false	0
sim_500_1000_0.01_0.0_0.0_0.001_0.0003_0.0002_20_20_0.1_rep2	results_slow.txt	500	1000	0.01	0.0	0.0	True	0.001	0.00025	0.00025	20	20	0.1	20021	true	0
sim_500_1000_0.01_0.0_0.0_0.001_0.0003_0.0002_10_10_0.2_rep2	results_slow.txt	500	1000	0.01	0.0	0.0	True	0.001	0.00025	0.00025	10	10	0.2	5969	false	0
sim_500_1000_0.01_0.003_0.002_0.0_0.0003_0.0_5_5_0.1_rep2	results_slow.txt	500	1000	0.01	0.0025	0.0025	True	0.0	0.00025	0.0	5	5	0.1	28190	false	1
sim_500_1000_0.01_0.003_0.0_0.0_0.0003_0.0_5_5_0.2_rep1	results_slow.txt	500	1000	0.01	0.0025	0.0	True	0.0	0.00025	0.0	5	5	0.2	24575	false	0
sim_500_1000_0.05_0.0_0.0_0.001_0.0_0.0002_10_5_0.2_rep1	results_slow.txt	500	1000	0.05	0.0	0.0	True	0.001	0.0	0.00025	10	5	0.2	27091	true	0
sim_500_1000_0.01_0.0_0.002_0.001_0.0003_0.0_20_20_0.1_rep1	results_slow.txt	500	1000	0.01	0.0	0.0025	True	0.001	0.00025	0.0	20	20	0.1	23515	true	0
sim_500_1000_0.01_0.0_0.002_0.0_0.0003_0.0002_10_5_0.2_rep1	results_slow.txt	500	1000	0.01	0.0	0.0025	True	0.0	0.00025	0.00025	10	5	0.2	25361	false	0
sim_500_1000_0.01_0.003_0.0_0.001_0.0003_0.0_5_20_0.2_rep1	results_slow.txt	500	1000	0.01	0.0025	0.0	True	0.001	0.00025	0.0	5	20	0.2	2682	true	0
sim_500_1000_0.01_0.003_0.002_0.001_0.0_0.0002_10_5_0.05_rep2	results_slow.txt	500	1000	0.01	0.0025	0.0025	True	0.001	0.0	0.00025	10	5	0.05	7225	true	0
sim_500_1000_0.01_0.003_0.0_0.0_0.0003_0.0_5_10_0.05_rep1	results_slow.txt	500	1000	0.01	0.0025	0.0	True	0.0	0.00025	0.0	5	10	0.05	21053	false	1
sim_500_1000_0.01_0.003_0.002_0.001_0.0003_0.0_10_20_0.05_rep2	results_slow.txt	500	1000	0.01	0.0025	0.0025	True	0.001	0.00025	0.0	10	20	0.05	14742	true	0
sim_500_1000_0.01_0.003_0.002_0.001_0.0003_0.0_5_20_0.1_rep1	results_slow.txt	500	1000	0.01	0.0025	0.0025	True	0.001	0.00025	0.0	5	20	0.1	16599	true	0
sim_500_1000_0.05_0.0_0.002_0.001_0.0_0.0_10_10_0.05_rep1	results_slow.txt	500	1000	0.05	0.0	0.0025	True	0.001	0.0	0.0	10	10	0.05	26707	false	1
sim_500_1000_0.01_0.0_0.002_0.001_0.0003_0.0_20_20_0.2_rep1	results_slow.txt	500	1000	0.01	0.0	0.0025	True	0.001	0.00025	0.0	20	20	0.2	16622	false	0
sim_500_1000_0.01_0.003_0.0_0.001_0.0003_0.0002_5_5_0.05_rep1	results_slow.txt	500	1000	0.01	0.0025	0.0	True	0.001	0.00025	0.00025	5	5	0.05	10378	true	0
sim_500_1000_0.01_0.003_0.002_0.0_0.0003_0.0_10_10_0.2_rep2	results_slow.txt	500	1000	0.01	0.0025	0.0025	True	0.0	0.00025	0.0	10	10	0.2	10902	true	0
sim_500_1000_0.01_0.0_0.002_0.0_0.0003_0.0002_5_5_0.2_rep2	results_slow.txt	500	1000	0.01	0.0	0.0025	True	0.0	0.00025	0.00025	5	5	0.2	24701	false	0
sim_500_1000_0.01_0.0_0.002_0.001_0.0003_0.0_10_10_0.2_rep1	results_slow.txt	500	1000	0.01	0.0	0.0025	True	0.001	0.00025	0.0	10	10	0.2	16906	false	0
sim_500_1000_0.01_0.003_0.002_0.0_0.0_0.0002_20_10_0.2_rep2	results_slow.txt	500	1000	0.01	0.0025	0.0025	True	0.0	0.0	0.00025	20	10	0.2	28890	false	0
sim_500_1000_0.05_0.0_0.002_0.001_0.0_0.0_10_20_0.1_rep2	results_slow.txt	500	1000	0.05	0.0	0.0025	True	0.001	0.0	0.0	10	20	0.1	2934	true	0
sim_500_1000_0.01_0.0_0.002_0.0_0.0003_0.0_20_20_0.1_rep1	results_slow.txt	500	1000	0.01	0.0	0.0025	True	0.0	0.00025	0.0	20	20	0.1	19867	true	0
sim_500_1000_0.01_0.0_0.002_0.0_0.0003_0.0002_10_5_0.1_rep2	results_slow.txt	500	1000	0.01	0.0	0.0025	True	0.0	0.00025	0.00025	10	5	0.1	7506	true	0
sim_500_1000_0.05_0.0_0.002_0.0_0.0_0.0_20_20_0.2_rep2	results_slow.txt	500	1000	0.05	0.0	0.0025	True	0.0	0.0	0.0	20	20	0.2	16550	true	0
sim_500_1000_0.01_0.0_0.0_0.001_0.0003_0.0002_10_20_0.2_rep2	results_slow.txt	500	1000	0.01	0.0	0.0	True	0.001	0.00025	0.00025	10	20	0.2	19812	false	0
sim_500_1000_0.05_0.0_0.002_0.001_0.0_0.0_10_20_0.2_rep2	results_slow.txt	500	1000	0.05	0.0	0.0025	True	0.001	0.0	0.0	10	20	0.2	27116	false	1
sim_500_1000_0.01_0.0_0.002_0.001_0.0003_0.0002_10_20_0.1_rep2	results_slow.txt	500	1000	0.01	0.0	0.0025	True	0.001	0.00025	0.00025	10	20	0.1	14622	true	2
sim_500_1000_0.01_0.003_0.002_0.0_0.0003_0.0_5_20_0.1_rep1	results_slow.txt	500	1000	0.01	0.0025	0.0025	True	0.0	0.00025	0.0	5	20	0.1	24262	true	0
sim_500_1000_0.01_0.003_0.0_0.0_0.0003_0.0_20_10_0.1_rep2	results_slow.txt	500	1000	0.01	0.0025	0.0	True	0.0	0.00025	0.0	20	10	0.1	14840	true	0
sim_500_1000_0.01_0.003_0.0_0.0_0.0003_0.0002_5_20_0.1_rep2	results_slow.txt	500	1000	0.01	0.0025	0.0	True	0.0	0.00025	0.00025	5	20	0.1	30093	false	0
sim_500_1000_0.05_0.0_0.0_0.0_0.0_0.0002_10_10_0.1_rep2	results_slow.txt	500	1000	0.05	0.0	0.0	True	0.0	0.0	0.00025	10	10	0.1	11797	true	0
sim_500_1000_0.01_0.003_0.002_0.0_0.0_0.0002_20_5_0.2_rep2	results_slow.txt	500	1000	0.01	0.0025	0.0025	True	0.0	0.0	0.00025	20	5	0.2	5769	false	0
sim_500_1000_0.01_0.0_0.0_0.0_0.0003_0.0002_10_20_0.05_rep2	results_slow.txt	500	1000	0.01	0.0	0.0	True	0.0	0.00025	0.00025	10	20	0.05	19140	true	0
sim_500_1000_0.01_0.0_0.0_0.001_0.0003_0.0002_10_20_0.2_rep1	results_slow.txt	500	1000	0.01	0.0	0.0	True	0.001	0.00025	0.00025	10	20	0.2	11307	false	0
sim_500_1000_0.05_0.0_0.0_0.001_0.0_0.0002_10_10_0.2_rep1	results_slow.txt	500	1000	0.05	0.0	0.0	True	0.001	0.0	0.00025	10	10	0.2	12954	true	0
sim_500_1000_0.01_0.003_0.0_0.0_0.0003_0.0_5_5_0.1_rep2	results_slow.txt	500	1000	0.01	0.0025	0.0	True	0.0	0.00025	0.0	5	5	0.1	19462	false	1
sim_500_1000_0.01_0.003_0.002_0.001_0.0003_0.0_5_5_0.05_rep2	results_slow.txt	500	1000	0.01	0.0025	0.0025	True	0.001	0.00025	0.0	5	5	0.05	21448	true	0
sim_500_1000_0.01_0.0_0.002_0.001_0.0003_0.0_20_20_0.05_rep1	results_slow.txt	500	1000	0.01	0.0	0.0025	True	0.001	0.00025	0.0	20	20	0.05	18142	true	2
sim_500_1000_0.01_0.0_0.002_0.0_0.0003_0.0002_10_10_0.05_rep1	results_slow.txt	500	1000	0.01	0.0	0.0025	True	0.0	0.00025	0.00025	10	10	0.05	11938	true	0
sim_500_1000_0.01_0.0_0.002_0.0_0.0003_0.0002_10_20_0.05_rep2	results_slow.txt	500	1000	0.01	0.0	0.0025	True	0.0	0.00025	0.00025	10	20	0.05	23174	true	0
sim_500_1000_0.01_0.0_0.002_0.001_0.0003_0.0002_10_5_0.2_rep2	results_slow.txt	500	1000	0.01	0.0	0.0025	True	0.001	0.00025	0.00025	10	5	0.2	14561	false	0
sim_500_1000_0.01_0.0_0.002_0.0_0.0003_0.0002_20_10_0.2_rep1	results_slow.txt	500	1000	0.01	0.0	0.0025	True	0.0	0.00025	0.00025	20	10	0.2	24006	false	1
sim_500_1000_0.01_0.003_0.002_0.001_0.0003_0.0_10_20_0.2_rep2	results_slow.txt	500	1000	0.01	0.0025	0.0025	True	0.001	0.00025	0.0	10	20	0.2	1181	false	0
sim_500_1000_0.01_0.003_0.0_0.0_0.0003_0.0002_20_5_0.1_rep2	results_slow.txt	500	1000	0.01	0.0025	0.0	True	0.0	0.00025	0.00025	20	5	0.1	22118	true	0
sim_500_1000_0.01_0.0_0.0_0.001_0.0003_0.0002_20_20_0.2_rep2	results_slow.txt	500	1000	0.01	0.0	0.0	True	0.001	0.00025	0.00025	20	20	0.2	9799	true	0
sim_500_1000_0.05_0.0_0.0_0.0_0.0_0.0002_10_20_0.2_rep2	results_slow.txt	500	1000	0.05	0.0	0.0	True	0.0	0.0	0.00025	10	20	0.2	1880	true	0
sim_500_1000_0.05_0.0_0.002_0.0_0.0_0.0_10_10_0.2_rep2	results_slow.txt	500	1000	0.05	0.0	0.0025	True	0.0	0.0	0.0	10	10	0.2	13634	true	0
sim_500_1000_0.05_0.0_0.002_0.0_0.0_0.0_10_20_0.05_rep2	results_slow.txt	500	1000	0.05	0.0	0.0025	True	0.0	0.0	0.0	10	20	0.05	26114	false	1
sim_500_1000_0.01_0.003_0.0_0.001_0.0_0.0002_10_10_0.05_rep1	results_slow.txt	500	1000	0.01	0.0025	0.0	True	0.001	0.0	0.00025	10	10	0.05	23026	false	1
sim_500_1000_0.01_0.0_0.002_0.001_0.0003_0.0002_10_5_0.2_rep1	results_slow.txt	500	1000	0.01	0.0	0.0025	True	0.001	0.00025	0.00025	10	5	0.2	7778	false	0
sim_500_1000_0.05_0.0_0.002_0.0_0.0_0.0_5_20_0.05_rep2	results_slow.txt	500	1000	0.05	0.0	0.0025	True	0.0	0.0	0.0	5	20	0.05	29501	false	1
sim_500_1000_0.01_0.003_0.002_0.0_0.0003_0.0_10_20_0.2_rep1	results_slow.txt	500	1000	0.01	0.0025	0.0025	True	0.0	0.00025	0.0	10	20	0.2	26575	true	0
sim_500_1000_0.01_0.003_0.0_0.0_0.0003_0.0002_20_5_0.1_rep1	results_slow.txt	500	1000	0.01	0.0025	0.0	True	0.0	0.00025	0.00025	20	5	0.1	20944	false	1
sim_500_1000_0.01_0.003_0.0_0.0_0.0003_0.0_5_5_0.1_rep1	results_slow.txt	500	1000	0.01	0.0025	0.0	True	0.0	0.00025	0.0	5	5	0.1	19529	false	1
sim_500_1000_0.01_0.003_0.002_0.0_0.0003_0.0_5_20_0.05_rep2	results_slow.txt	500	1000	0.01	0.0025	0.0025	True	0.0	0.00025	0.0	5	20	0.05	14923	true	0
sim_500_1000_0.01_0.003_0.0_0.0_0.0003_0.0002_5_10_0.1_rep1	results_slow.txt	500	1000	0.01	0.0025	0.0	True	0.0	0.00025	0.00025	5	10	0.1	12114	false	1
sim_500_1000_0.01_0.0_0.002_0.0_0.0003_0.0002_5_5_0.05_rep1	results_slow.txt	500	1000	0.01	0.0	0.0025	True	0.0	0.00025	0.00025	5	5	0.05	27878	false	1
sim_500_1000_0.05_0.0_0.002_0.0_0.0_0.0_10_20_0.05_rep1	results_slow.txt	500	1000	0.05	0.0	0.0025	True	0.0	0.0	0.0	10	20	0.05	16876	true	0
sim_500_1000_0.01_0.0_0.002_0.001_0.0003_0.0002_20_10_0.1_rep1	results_slow.txt	500	1000	0.01	0.0	0.0025	True	0.001	0.00025	0.00025	20	10	0.1	3859	true	0
sim_500_1000_0.05_0.0_0.002_0.001_0.0_0.0_20_5_0.2_rep2	results_slow.txt	500	1000	0.05	0.0	0.0025	True	0.001	0.0	0.0	20	5	0.2	15560	true	0
sim_500_1000_0.01_0.003_0.0_0.0_0.0003_0.0002_10_20_0.05_rep2	results_slow.txt	500	1000	0.01	0.0025	0.0	True	0.0	0.00025	0.00025	10	20	0.05	27598	false	1
sim_500_1000_0.01_0.0_0.0_0.001_0.0003_0.0002_10_20_0.1_rep1	results_slow.txt	500	1000	0.01	0.0	0.0	True	0.001	0.00025	0.00025	10	20	0.1	3047	true	0
sim_500_1000_0.01_0.003_0.0_0.001_0.0003_0.0002_5_5_0.1_rep2	results_slow.txt	500	1000	0.01	0.0025	0.0	True	0.001	0.00025	0.00025	5	5	0.1	18620	false	1
sim_500_1000_0.01_0.003_0.0_0.001_0.0003_0.0002_5_10_0.2_rep2	results_slow.txt	500	1000	0.01	0.0025	0.0	True	0.001	0.00025	0.00025	5	10	0.2	508	true	0
sim_500_1000_0.01_0.003_0.0_0.001_0.0003_0.0002_5_10_0.2_rep1	results_slow.txt	500	1000	0.01	0.0025	0.0	True	0.001	0.00025	0.00025	5	10	0.2	838	true	0
sim_500_1000_0.05_0.0_0.002_0.001_0.0_0.0_10_20_0.1_rep1	results_slow.txt	500	1000	0.05	0.0	0.0025	True	0.001	0.0	0.0	10	20	0.1	17039	true	0
sim_500_1000_0.05_0.0_0.0_0.0_0.0_0.0002_10_20_0.1_rep1	results_slow.txt	500	1000	0.05	0.0	0.0	True	0.0	0.0	0.00025	10	20	0.1	24891	true	0
sim_500_1000_0.05_0.0_0.002_0.0_0.0_0.0_5_20_0.1_rep2	results_slow.txt	500	1000	0.05	0.0	0.0025	True	0.0	0.0	0.0	5	20	0.1	9873	true	0
sim_500_1000_0.05_0.0_0.0_0.0_0.0_0.0002_5_20_0.05_rep1	results_slow.txt	500	1000	0.05	0.0	0.0	True	0.0	0.0	0.00025	5	20	0.05	26496	true	0
sim_500_1000_0.01_0.0_0.002_0.001_0.0003_0.0002_10_5_0.1_rep2	results_slow.txt	500	1000	0.01	0.0	0.0025	True	0.001	0.00025	0.00025	10	5	0.1	20773	true	0
sim_500_1000_0.01_0.0_0.0_0.001_0.0003_0.0002_20_5_0.05_rep1	results_slow.txt	500	1000	0.01	0.0	0.0	True	0.001	0.00025	0.00025	20	5	0.05	14941	true	0
sim_500_1000_0.05_0.0_0.0_0.001_0.0_0.0002_5_5_0.1_rep1	results_slow.txt	500	1000	0.05	0.0	0.0	True	0.001	0.0	0.00025	5	5	0.1	7454	true	0
sim_500_1000_0.05_0.0_0.002_0.001_0.0_0.0_20_10_0.1_rep2	results_slow.txt	500	1000	0.05	0.0	0.0025	True	0.001	0.0	0.0	20	10	0.1	29416	false	1
sim_500_1000_0.01_0.0_0.002_0.001_0.0003_0.0_20_20_0.1_rep2	results_slow.txt	500	1000	0.01	0.0	0.0025	True	0.001	0.00025	0.0	20	20	0.1	26609	false	1
sim_500_1000_0.05_0.0_0.0_0.0_0.0_0.0002_5_20_0.1_rep1	results_slow.txt	500	1000	0.05	0.0	0.0	True	0.0	0.0	0.00025	5	20	0.1	4386	true	0
sim_500_1000_0.01_0.0_0.002_0.0_0.0003_0.0002_20_10_0.1_rep2	results_slow.txt	500	1000	0.01	0.0	0.0025	True	0.0	0.00025	0.00025	20	10	0.1	17583	true	0
sim_500_1000_0.01_0.003_0.0_0.0_0.0003_0.0002_5_10_0.05_rep2	results_slow.txt	500	1000	0.01	0.0025	0.0	True	0.0	0.00025	0.00025	5	10	0.05	26811	false	1
sim_500_1000_0.01_0.0_0.002_0.001_0.0003_0.0_10_10_0.1_rep1	results_slow.txt	500	1000	0.01	0.0	0.0025	True	0.001	0.00025	0.0	10	10	0.1	4294	true	0
sim_500_1000_0.01_0.003_0.002_0.001_0.0003_0.0_10_20_0.1_rep2	results_slow.txt	500	1000	0.01	0.0025	0.0025	True	0.001	0.00025	0.0	10	20	0.1	24590	true	0
sim_500_1000_0.01_0.003_0.0_0.0_0.0003_0.0_10_10_0.1_rep2	results_slow.txt	500	1000	0.01	0.0025	0.0	True	0.0	0.00025	0.0	10	10	0.1	18460	false	1
sim_500_1000_0.01_0.0_0.002_0.0_0.0003_0.0002_5_5_0.1_rep2	results_slow.txt	500	1000	0.01	0.0	0.0025	True	0.0	0.00025	0.00025	5	5	0.1	12911	true	0
sim_500_1000_0.01_0.0_0.002_0.0_0.0003_0.0_5_5_0.1_rep2	results_slow.txt	500	1000	0.01	0.0	0.0025	True	0.0	0.00025	0.0	5	5	0.1	9933	true	0
sim_500_1000_0.01_0.003_0.0_0.001_0.0003_0.0_10_5_0.1_rep2	results_slow.txt	500	1000	0.01	0.0025	0.0	True	0.001	0.00025	0.0	10	5	0.1	26001	false	1
sim_500_1000_0.05_0.0_0.0_0.0_0.0_0.0002_5_5_0.05_rep1	results_slow.txt	500	1000	0.05	0.0	0.0	True	0.0	0.0	0.00025	5	5	0.05	1892	true	0
sim_500_1000_0.01_0.003_0.0_0.001_0.0003_0.0_5_5_0.05_rep1	results_slow.txt	500	1000	0.01	0.0025	0.0	True	0.001	0.00025	0.0	5	5	0.05	3809	true	0
sim_500_1000_0.01_0.0_0.002_0.0_0.0003_0.0002_10_10_0.2_rep2	results_slow.txt	500	1000	0.01	0.0	0.0025	True	0.0	0.00025	0.00025	10	10	0.2	9558	true	0
sim_500_1000_0.01_0.003_0.002_0.001_0.0003_0.0_20_5_0.1_rep2	results_slow.txt	500	1000	0.01	0.0025	0.0025	True	0.001	0.00025	0.0	20	5	0.1	11108	true	0
sim_500_1000_0.01_0.003_0.0_0.0_0.0003_0.0002_5_20_0.05_rep2	results_slow.txt	500	1000	0.01	0.0025	0.0	True	0.0	0.00025	0.00025	5	20	0.05	9869	true	0
sim_500_1000_0.05_0.0_0.002_0.001_0.0_0.0_5_20_0.1_rep2	results_slow.txt	500	1000	0.05	0.0	0.0025	True	0.001	0.0	0.0	5	20	0.1	23980	false	1
sim_500_1000_0.05_0.0_0.0_0.0_0.0_0.0002_10_20_0.2_rep1	results_slow.txt	500	1000	0.05	0.0	0.0	True	0.0	0.0	0.00025	10	20	0.2	27580	true	0
sim_500_1000_0.01_0.003_0.002_0.001_0.0003_0.0_5_20_0.05_rep2	results_slow.txt	500	1000	0.01	0.0025	0.0025	True	0.001	0.00025	0.0	5	20	0.05	4899	true	0
sim_500_1000_0.01_0.003_0.002_0.001_0.0003_0.0_20_5_0.05_rep1	results_slow.txt	500	1000	0.01	0.0025	0.0025	True	0.001	0.00025	0.0	20	5	0.05	25054	true	0
sim_500_1000_0.01_0.003_0.002_0.0_0.0_0.0002_20_20_0.05_rep1	results_slow.txt	500	1000	0.01	0.0025	0.0025	True	0.0	0.0	0.00025	20	20	0.05	6332	true	0
sim_500_1000_0.01_0.0_0.002_0.001_0.0003_0.0_20_20_0.2_rep2	results_slow.txt	500	1000	0.01	0.0	0.0025	True	0.001	0.00025	0.0	20	20	0.2	6640	false	0
sim_500_1000_0.01_0.003_0.0_0.0_0.0003_0.0002_10_20_0.1_rep1	results_slow.txt	500	1000	0.01	0.0025	0.0	True	0.0	0.00025	0.00025	10	20	0.1	3469	true	0
sim_500_1000_0.05_0.0_0.0_0.001_0.0_0.0_10_5_0.1_rep1	results_slow.txt	500	1000	0.05	0.0	0.0	True	0.001	0.0	0.0	10	5	0.1	25334	true	0
sim_500_1000_0.05_0.0_0.002_0.001_0.0_0.0_10_5_0.05_rep2	results_slow.txt	500	1000	0.05	0.0	0.0025	True	0.001	0.0	0.0	10	5	0.05	13708	true	0
sim_500_1000_0.01_0.0_0.002_0.001_0.0003_0.0002_5_5_0.1_rep1	results_slow.txt	500	1000	0.01	0.0	0.0025	True	0.001	0.00025	0.00025	5	5	0.1	21661	true	0
sim_500_1000_0.01_0.0_0.002_0.001_0.0003_0.0002_5_5_0.05_rep1	results_slow.txt	500	1000	0.01	0.0	0.0025	True	0.001	0.00025	0.00025	5	5	0.05	5058	true	0
sim_500_1000_0.01_0.0_0.002_0.0_0.0003_0.0002_5_5_0.1_rep1	results_slow.txt	500	1000	0.01	0.0	0.0025	True	0.0	0.00025	0.00025	5	5	0.1	10309	true	0
sim_500_1000_0.01_0.003_0.0_0.0_0.0003_0.0_10_5_0.1_rep2	results_slow.txt	500	1000	0.01	0.0025	0.0	True	0.0	0.00025	0.0	10	5	0.1	2692	true	0
sim_500_1000_0.01_0.003_0.0_0.0_0.0003_0.0002_5_10_0.2_rep1	results_slow.txt	500	1000	0.01	0.0025	0.0	True	0.0	0.00025	0.00025	5	10	0.2	26171	false	1
sim_500_1000_0.01_0.003_0.0_0.0_0.0003_0.0002_10_20_0.1_rep2	results_slow.txt	500	1000	0.01	0.0025	0.0	True	0.0	0.00025	0.00025	10	20	0.1	23456	false	1
sim_500_1000_0.01_0.0_0.002_0.0_0.0003_0.0002_10_20_0.1_rep1	results_slow.txt	500	1000	0.01	0.0	0.0025	True	0.0	0.00025	0.00025	10	20	0.1	15957	true	0
sim_500_1000_0.01_0.003_0.002_0.0_0.0003_0.0_5_5_0.2_rep2	results_slow.txt	500	1000	0.01	0.0025	0.0025	True	0.0	0.00025	0.0	5	5	0.2	28584	true	0
sim_500_1000_0.01_0.003_0.0_0.0_0.0003_0.0002_5_20_0.1_rep1	results_slow.txt	500	1000	0.01	0.0025	0.0	True	0.0	0.00025	0.00025	5	20	0.1	23905	false	1
sim_500_1000_0.01_0.003_0.0_0.0_0.0003_0.0_5_5_0.2_rep2	results_slow.txt	500	1000	0.01	0.0025	0.0	True	0.0	0.00025	0.0	5	5	0.2	21632	false	0
sim_500_1000_0.01_0.003_0.002_0.0_0.0003_0.0_10_20_0.05_rep1	results_slow.txt	500	1000	0.01	0.0025	0.0025	True	0.0	0.00025	0.0	10	20	0.05	10169	true	0
sim_500_1000_0.01_0.003_0.0_0.001_0.0003_0.0002_5_20_0.1_rep1	results_slow.txt	500	1000	0.01	0.0025	0.0	True	0.001	0.00025	0.00025	5	20	0.1	17591	false	1
sim_500_1000_0.01_0.003_0.0_0.0_0.0003_0.0002_10_20_0.05_rep1	results_slow.txt	500	1000	0.01	0.0025	0.0	True	0.0	0.00025	0.00025	10	20	0.05	5174	true	0
sim_500_1000_0.01_0.003_0.0_0.0_0.0003_0.0002_5_10_0.1_rep2	results_slow.txt	500	1000	0.01	0.0025	0.0	True	0.0	0.00025	0.00025	5	10	0.1	25347	false	1
sim_500_1000_0.01_0.0_0.002_0.001_0.0003_0.0_10_10_0.2_rep2	results_slow.txt	500	1000	0.01	0.0	0.0025	True	0.001	0.00025	0.0	10	10	0.2	346	true	0
sim_500_1000_0.01_0.003_0.002_0.0_0.0003_0.0_5_5_0.2_rep1	results_slow.txt	500	1000	0.01	0.0025	0.0025	True	0.0	0.00025	0.0	5	5	0.2	13288	false	0
sim_500_1000_0.01_0.003_0.002_0.0_0.0003_0.0_5_10_0.05_rep1	results_slow.txt	500	1000	0.01	0.0025	0.0025	True	0.0	0.00025	0.0	5	10	0.05	10771	true	0
sim_500_1000_0.01_0.003_0.002_0.001_0.0003_0.0_5_5_0.1_rep1	results_slow.txt	500	1000	0.01	0.0025	0.0025	True	0.001	0.00025	0.0	5	5	0.1	11713	true	0
sim_500_1000_0.01_0.003_0.0_0.0_0.0003_0.0002_5_20_0.05_rep1	results_slow.txt	500	1000	0.01	0.0025	0.0	True	0.0	0.00025	0.00025	5	20	0.05	24051	false	1
sim_500_1000_0.01_0.003_0.0_0.001_0.0003_0.0_20_20_0.2_rep2	results_slow.txt	500	1000	0.01	0.0025	0.0	True	0.001	0.00025	0.0	20	20	0.2	16376	false	1
sim_500_1000_0.01_0.003_0.0_0.0_0.0003_0.0002_5_10_0.2_rep2	results_slow.txt	500	1000	0.01	0.0025	0.0	True	0.0	0.00025	0.00025	5	10	0.2	2605	true	0
sim_500_1000_0.01_0.003_0.0_0.0_0.0003_0.0_10_5_0.2_rep1	results_slow.txt	500	1000	0.01	0.0025	0.0	True	0.0	0.00025	0.0	10	5	0.2	19902	false	1
sim_500_1000_0.01_0.003_0.002_0.001_0.0003_0.0002_5_5_0.2_rep2	results_slow.txt	500	1000	0.01	0.0025	0.0025	True	0.001	0.00025	0.00025	5	5	0.2	623	true	0
sim_500_1000_0.01_0.003_0.002_0.0_0.0003_0.0_10_10_0.1_rep1	results_slow.txt	500	1000	0.01	0.0025	0.0025	True	0.0	0.00025	0.0	10	10	0.1	3663	true	0
sim_500_1000_0.01_0.0_0.002_0.0_0.0003_0.0002_10_5_0.2_rep2	results_slow.txt	500	1000	0.01	0.0	0.0025	True	0.0	0.00025	0.00025	10	5	0.2	7690	false	0
sim_500_1000_0.01_0.0_0.002_0.0_0.0003_0.0002_5_5_0.05_rep2	results_slow.txt	500	1000	0.01	0.0	0.0025	True	0.0	0.00025	0.00025	5	5	0.05	22632	false	1
sim_500_1000_0.01_0.003_0.0_0.0_0.0003_0.0_20_10_0.05_rep1	results_slow.txt	500	1000	0.01	0.0025	0.0	True	0.0	0.00025	0.0	20	10	0.05	8631	true	0
sim_500_1000_0.01_0.003_0.0_0.001_0.0003_0.0_10_10_0.2_rep1	results_slow.txt	500	1000	0.01	0.0025	0.0	True	0.001	0.00025	0.0	10	10	0.2	25638	false	0
sim_500_1000_0.05_0.003_0.0_0.0_0.0_0.0_5_20_0.1_rep2	results_slow.txt	500	1000	0.05	0.0025	0.0	True	0.0	0.0	0.0	5	20	0.1	14746	true	0
sim_500_1000_0.01_0.003_0.002_0.0_0.0003_0.0_20_5_0.05_rep2	results_slow.txt	500	1000	0.01	0.0025	0.0025	True	0.0	0.00025	0.0	20	5	0.05	19089	true	0
sim_500_1000_0.01_0.003_0.0_0.0_0.0003_0.0002_5_10_0.05_rep1	results_slow.txt	500	1000	0.01	0.0025	0.0	True	0.0	0.00025	0.00025	5	10	0.05	5021	true	0
sim_500_1000_0.01_0.003_0.0_0.0_0.0003_0.0002_10_20_0.2_rep1	results_slow.txt	500	1000	0.01	0.0025	0.0	True	0.0	0.00025	0.00025	10	20	0.2	13494	false	0
sim_500_1000_0.01_0.003_0.002_0.0_0.0_0.0002_20_10_0.1_rep2	results_slow.txt	500	1000	0.01	0.0025	0.0025	True	0.0	0.0	0.00025	20	10	0.1	13819	true	0
sim_500_1000_0.01_0.003_0.0_0.001_0.0003_0.0_20_20_0.2_rep1	results_slow.txt	500	1000	0.01	0.0025	0.0	True	0.001	0.00025	0.0	20	20	0.2	13270	false	0
sim_500_1000_0.01_0.003_0.002_0.001_0.0003_0.0_10_20_0.2_rep1	results_slow.txt	500	1000	0.01	0.0025	0.0025	True	0.001	0.00025	0.0	10	20	0.2	22609	false	0
sim_500_1000_0.01_0.003_0.002_0.0_0.0003_0.0_20_5_0.2_rep1	results_slow.txt	500	1000	0.01	0.0025	0.0025	True	0.0	0.00025	0.0	20	5	0.2	18188	true	0
sim_500_1000_0.01_0.003_0.002_0.001_0.0003_0.0_10_10_0.1_rep2	results_slow.txt	500	1000	0.01	0.0025	0.0025	True	0.001	0.00025	0.0	10	10	0.1	2077	true	0
sim_500_1000_0.01_0.003_0.0_0.001_0.0003_0.0_10_20_0.05_rep1	results_slow.txt	500	1000	0.01	0.0025	0.0	True	0.001	0.00025	0.0	10	20	0.05	17781	false	1
sim_500_1000_0.05_0.0_0.002_0.001_0.0_0.0_10_20_0.2_rep1	results_slow.txt	500	1000	0.05	0.0	0.0025	True	0.001	0.0	0.0	10	20	0.2	5046	true	0
sim_500_1000_0.01_0.003_0.0_0.0_0.0003_0.0_5_5_0.05_rep1	results_slow.txt	500	1000	0.01	0.0025	0.0	True	0.0	0.00025	0.0	5	5	0.05	13195	true	0
sim_500_1000_0.01_0.003_0.0_0.0_0.0003_0.0002_10_10_0.1_rep1	results_slow.txt	500	1000	0.01	0.0025	0.0	True	0.0	0.00025	0.00025	10	10	0.1	22013	true	0
sim_500_1000_0.05_0.0_0.0_0.001_0.0_0.0002_20_10_0.05_rep1	results_slow.txt	500	1000	0.05	0.0	0.0	True	0.001	0.0	0.00025	20	10	0.05	15663	true	0
sim_500_1000_0.01_0.003_0.0_0.0_0.0003_0.0002_5_5_0.2_rep2	results_slow.txt	500	1000	0.01	0.0025	0.0	True	0.0	0.00025	0.00025	5	5	0.2	6184	false	0
sim_500_1000_0.01_0.0_0.002_0.001_0.0003_0.0002_10_10_0.2_rep2	results_slow.txt	500	1000	0.01	0.0	0.0025	True	0.001	0.00025	0.00025	10	10	0.2	27356	false	1
sim_500_1000_0.01_0.003_0.002_0.001_0.0003_0.0_20_20_0.2_rep2	results_slow.txt	500	1000	0.01	0.0025	0.0025	True	0.001	0.00025	0.0	20	20	0.2	1831	false	0
sim_500_1000_0.01_0.0_0.002_0.001_0.0003_0.0002_20_10_0.2_rep1	results_slow.txt	500	1000	0.01	0.0	0.0025	True	0.001	0.00025	0.00025	20	10	0.2	13491	true	0
sim_500_1000_0.05_0.003_0.0_0.0_0.0_0.0_5_10_0.1_rep1	results_slow.txt	500	1000	0.05	0.0025	0.0	True	0.0	0.0	0.0	5	10	0.1	28607	false	1
sim_500_1000_0.01_0.0_0.002_0.0_0.0003_0.0002_5_10_0.05_rep2	results_slow.txt	500	1000	0.01	0.0	0.0025	True	0.0	0.00025	0.00025	5	10	0.05	13945	true	0
sim_500_1000_0.01_0.0_0.002_0.0_0.0003_0.0002_5_10_0.05_rep1	results_slow.txt	500	1000	0.01	0.0	0.0025	True	0.0	0.00025	0.00025	5	10	0.05	23157	true	0
sim_500_1000_0.05_0.003_0.0_0.0_0.0_0.0_5_10_0.2_rep1	results_slow.txt	500	1000	0.05	0.0025	0.0	True	0.0	0.0	0.0	5	10	0.2	26018	false	1
sim_500_1000_0.05_0.0_0.002_0.001_0.0_0.0_10_5_0.2_rep1	results_slow.txt	500	1000	0.05	0.0	0.0025	True	0.001	0.0	0.0	10	5	0.2	18107	false	1
sim_500_1000_0.01_0.003_0.0_0.001_0.0003_0.0_10_5_0.1_rep1	results_slow.txt	500	1000	0.01	0.0025	0.0	True	0.001	0.00025	0.0	10	5	0.1	5798	true	0
sim_500_1000_0.01_0.003_0.002_0.001_0.0003_0.0_20_5_0.1_rep1	results_slow.txt	500	1000	0.01	0.0025	0.0025	True	0.001	0.00025	0.0	20	5	0.1	18789	true	0
sim_500_1000_0.01_0.003_0.0_0.0_0.0003_0.0_10_10_0.05_rep1	results_slow.txt	500	1000	0.01	0.0025	0.0	True	0.0	0.00025	0.0	10	10	0.05	12176	true	0
sim_500_1000_0.05_0.0_0.0_0.0_0.0_0.0_20_10_0.2_rep2	results_slow.txt	500	1000	0.05	0.0	0.0	True	0.0	0.0	0.0	20	10	0.2	8654	true	0
sim_500_1000_0.01_0.003_0.0_0.001_0.0003_0.0002_20_5_0.1_rep2	results_slow.txt	500	1000	0.01	0.0025	0.0	True	0.001	0.00025	0.00025	20	5	0.1	20582	false	1
sim_500_1000_0.01_0.0_0.002_0.001_0.0003_0.0002_20_10_0.1_rep2	results_slow.txt	500	1000	0.01	0.0	0.0025	True	0.001	0.00025	0.00025	20	10	0.1	3800	true	0
sim_500_1000_0.01_0.003_0.0_0.0_0.0003_0.0_10_5_0.1_rep1	results_slow.txt	500	1000	0.01	0.0025	0.0	True	0.0	0.00025	0.0	10	5	0.1	8318	true	0
sim_500_1000_0.05_0.0_0.0_0.001_0.0_0.0002_10_10_0.2_rep2	results_slow.txt	500	1000	0.05	0.0	0.0	True	0.001	0.0	0.00025	10	10	0.2	14549	true	0
sim_500_1000_0.01_0.003_0.002_0.0_0.0003_0.0_10_10_0.1_rep2	results_slow.txt	500	1000	0.01	0.0025	0.0025	True	0.0	0.00025	0.0	10	10	0.1	23231	false	0
sim_500_1000_0.01_0.0_0.002_0.001_0.0003_0.0002_5_5_0.05_rep2	results_slow.txt	500	1000	0.01	0.0	0.0025	True	0.001	0.00025	0.00025	5	5	0.05	19629	true	0
sim_500_1000_0.01_0.0_0.002_0.001_0.0003_0.0002_20_20_0.05_rep1	results_slow.txt	500	1000	0.01	0.0	0.0025	True	0.001	0.00025	0.00025	20	20	0.05	7902	true	0
sim_500_1000_0.01_0.003_0.002_0.001_0.0003_0.0_5_20_0.1_rep2	results_slow.txt	500	1000	0.01	0.0025	0.0025	True	0.001	0.00025	0.0	5	20	0.1	27188	true	0
sim_500_1000_0.05_0.0_0.0_0.0_0.0_0.0002_10_5_0.1_rep1	results_slow.txt	500	1000	0.05	0.0	0.0	True	0.0	0.0	0.00025	10	5	0.1	7592	true	0
sim_500_1000_0.01_0.003_0.0_0.001_0.0003_0.0_10_10_0.1_rep2	results_slow.txt	500	1000	0.01	0.0025	0.0	True	0.001	0.00025	0.0	10	10	0.1	13180	false	1
sim_500_1000_0.01_0.003_0.0_0.001_0.0003_0.0002_5_5_0.05_rep2	results_slow.txt	500	1000	0.01	0.0025	0.0	True	0.001	0.00025	0.00025	5	5	0.05	23689	false	1
sim_500_1000_0.01_0.0_0.002_0.0_0.0003_0.0002_20_20_0.05_rep2	results_slow.txt	500	1000	0.01	0.0	0.0025	True	0.0	0.00025	0.00025	20	20	0.05	23775	true	0
sim_500_1000_0.05_0.0_0.002_0.001_0.0_0.0002_5_5_0.05_rep1	results_slow.txt	500	1000	0.05	0.0	0.0025	True	0.001	0.0	0.00025	5	5	0.05	348	true	0
sim_500_1000_0.01_0.003_0.0_0.0_0.0_0.0002_20_20_0.1_rep1	results_slow.txt	500	1000	0.01	0.0025	0.0	True	0.0	0.0	0.00025	20	20	0.1	7516	true	0
sim_500_1000_0.05_0.0_0.0_0.001_0.0_0.0002_10_10_0.05_rep2	results_slow.txt	500	1000	0.05	0.0	0.0	True	0.001	0.0	0.00025	10	10	0.05	2149	true	0
sim_500_1000_0.01_0.0_0.002_0.0_0.0003_0.0002_20_20_0.05_rep1	results_slow.txt	500	1000	0.01	0.0	0.0025	True	0.0	0.00025	0.00025	20	20	0.05	16187	true	0
sim_500_1000_0.01_0.003_0.0_0.001_0.0003_0.0002_5_20_0.2_rep1	results_slow.txt	500	1000	0.01	0.0025	0.0	True	0.001	0.00025	0.00025	5	20	0.2	3772	false	0
sim_500_1000_0.01_0.0_0.002_0.0_0.0003_0.0002_10_10_0.05_rep2	results_slow.txt	500	1000	0.01	0.0	0.0025	True	0.0	0.00025	0.00025	10	10	0.05	29208	false	1
sim_500_1000_0.05_0.0_0.002_0.001_0.0_0.0_10_10_0.1_rep1	results_slow.txt	500	1000	0.05	0.0	0.0025	True	0.001	0.0	0.0	10	10	0.1	21865	true	0
sim_500_1000_0.05_0.0_0.002_0.001_0.0_0.0_5_10_0.1_rep2	results_slow.txt	500	1000	0.05	0.0	0.0025	True	0.001	0.0	0.0	5	10	0.1	13424	true	0
sim_500_1000_0.05_0.0_0.0_0.001_0.0_0.0002_20_10_0.05_rep2	results_slow.txt	500	1000	0.05	0.0	0.0	True	0.001	0.0	0.00025	20	10	0.05	26179	true	0
sim_500_1000_0.01_0.003_0.002_0.001_0.0003_0.0002_5_10_0.1_rep2	results_slow.txt	500	1000	0.01	0.0025	0.0025	True	0.001	0.00025	0.00025	5	10	0.1	3488	true	0
sim_500_1000_0.01_0.003_0.0_0.0_0.0003_0.0002_5_20_0.2_rep1	results_slow.txt	500	1000	0.01	0.0025	0.0	True	0.0	0.00025	0.00025	5	20	0.2	30099	false	0
sim_500_1000_0.05_0.0_0.002_0.0_0.0_0.0_10_5_0.2_rep1	results_slow.txt	500	1000	0.05	0.0	0.0025	True	0.0	0.0	0.0	10	5	0.2	9766	true	0
sim_500_1000_0.01_0.003_0.002_0.001_0.0003_0.0_20_5_0.05_rep2	results_slow.txt	500	1000	0.01	0.0025	0.0025	True	0.001	0.00025	0.0	20	5	0.05	8888	true	0
sim_500_1000_0.01_0.0_0.002_0.001_0.0003_0.0002_10_10_0.05_rep1	results_slow.txt	500	1000	0.01	0.0	0.0025	True	0.001	0.00025	0.00025	10	10	0.05	11445	true	0
sim_500_1000_0.01_0.003_0.0_0.001_0.0003_0.0002_10_20_0.1_rep1	results_slow.txt	500	1000	0.01	0.0025	0.0	True	0.001	0.00025	0.00025	10	20	0.1	16141	true	0
sim_500_1000_0.01_0.003_0.002_0.001_0.0003_0.0002_5_5_0.05_rep2	results_slow.txt	500	1000	0.01	0.0025	0.0025	True	0.001	0.00025	0.00025	5	5	0.05	16909	true	0
sim_500_1000_0.01_0.003_0.0_0.001_0.0003_0.0_10_10_0.1_rep1	results_slow.txt	500	1000	0.01	0.0025	0.0	True	0.001	0.00025	0.0	10	10	0.1	11509	true	2
sim_500_1000_0.01_0.003_0.002_0.001_0.0003_0.0002_5_10_0.1_rep1	results_slow.txt	500	1000	0.01	0.0025	0.0025	True	0.001	0.00025	0.00025	5	10	0.1	17100	true	0
sim_500_1000_0.01_0.0_0.002_0.0_0.0003_0.0002_20_10_0.2_rep2	results_slow.txt	500	1000	0.01	0.0	0.0025	True	0.0	0.00025	0.00025	20	10	0.2	14960	false	0
sim_500_1000_0.01_0.0_0.002_0.0_0.0003_0.0002_5_10_0.1_rep1	results_slow.txt	500	1000	0.01	0.0	0.0025	True	0.0	0.00025	0.00025	5	10	0.1	1789	true	0
sim_500_1000_0.01_0.0_0.002_0.0_0.0003_0.0002_5_5_0.2_rep1	results_slow.txt	500	1000	0.01	0.0	0.0025	True	0.0	0.00025	0.00025	5	5	0.2	10546	false	0
sim_500_1000_0.01_0.003_0.0_0.0_0.0003_0.0002_20_5_0.05_rep1	results_slow.txt	500	1000	0.01	0.0025	0.0	True	0.0	0.00025	0.00025	20	5	0.05	8271	true	0
sim_500_1000_0.01_0.003_0.0_0.0_0.0003_0.0002_10_10_0.2_rep2	results_slow.txt	500	1000	0.01	0.0025	0.0	True	0.0	0.00025	0.00025	10	10	0.2	14781	true	0
sim_500_1000_0.01_0.003_0.0_0.0_0.0003_0.0002_20_5_0.05_rep2	results_slow.txt	500	1000	0.01	0.0025	0.0	True	0.0	0.00025	0.00025	20	5	0.05	1940	true	0
sim_500_1000_0.01_0.003_0.0_0.0_0.0003_0.0_20_10_0.2_rep2	results_slow.txt	500	1000	0.01	0.0025	0.0	True	0.0	0.00025	0.0	20	10	0.2	10693	false	0
sim_500_1000_0.01_0.003_0.0_0.0_0.0003_0.0_10_10_0.1_rep1	results_slow.txt	500	1000	0.01	0.0025	0.0	True	0.0	0.00025	0.0	10	10	0.1	28401	false	1
sim_500_1000_0.01_0.003_0.0_0.0_0.0003_0.0_10_5_0.2_rep2	results_slow.txt	500	1000	0.01	0.0025	0.0	True	0.0	0.00025	0.0	10	5	0.2	9872	true	0
sim_500_1000_0.01_0.0_0.002_0.0_0.0003_0.0_20_20_0.2_rep1	results_slow.txt	500	1000	0.01	0.0	0.0025	True	0.0	0.00025	0.0	20	20	0.2	27501	false	0
sim_500_1000_0.05_0.0_0.0_0.001_0.0_0.0002_20_10_0.2_rep2	results_slow.txt	500	1000	0.05	0.0	0.0	True	0.001	0.0	0.00025	20	10	0.2	13127	true	0
sim_500_1000_0.01_0.0_0.002_0.001_0.0003_0.0_10_10_0.1_rep2	results_slow.txt	500	1000	0.01	0.0	0.0025	True	0.001	0.00025	0.0	10	10	0.1	10586	true	0
sim_500_1000_0.01_0.0_0.002_0.001_0.0003_0.0002_10_10_0.1_rep2	results_slow.txt	500	1000	0.01	0.0	0.0025	True	0.001	0.00025	0.00025	10	10	0.1	16889	true	0
sim_500_1000_0.01_0.0_0.002_0.001_0.0003_0.0002_20_20_0.2_rep2	results_slow.txt	500	1000	0.01	0.0	0.0025	True	0.001	0.00025	0.00025	20	20	0.2	10871	false	0
sim_500_1000_0.01_0.003_0.0_0.001_0.0003_0.0_20_20_0.1_rep2	results_slow.txt	500	1000	0.01	0.0025	0.0	True	0.001	0.00025	0.0	20	20	0.1	7314	true	0
sim_500_1000_0.01_0.003_0.0_0.001_0.0003_0.0002_5_20_0.1_rep2	results_slow.txt	500	1000	0.01	0.0025	0.0	True	0.001	0.00025	0.00025	5	20	0.1	11777	true	0
sim_500_1000_0.01_0.003_0.0_0.001_0.0003_0.0002_10_20_0.05_rep2	results_slow.txt	500	1000	0.01	0.0025	0.0	True	0.001	0.00025	0.00025	10	20	0.05	9635	true	0
sim_500_1000_0.01_0.003_0.0_0.001_0.0003_0.0002_20_5_0.05_rep2	results_slow.txt	500	1000	0.01	0.0025	0.0	True	0.001	0.00025	0.00025	20	5	0.05	26290	false	1
sim_500_1000_0.05_0.0_0.002_0.001_0.0_0.0_10_20_0.05_rep1	results_slow.txt	500	1000	0.05	0.0	0.0025	True	0.001	0.0	0.0	10	20	0.05	24101	false	1
sim_500_1000_0.01_0.003_0.0_0.0_0.0003_0.0002_20_5_0.2_rep1	results_slow.txt	500	1000	0.01	0.0025	0.0	True	0.0	0.00025	0.00025	20	5	0.2	13349	true	0
sim_500_1000_0.05_0.0_0.0_0.001_0.0_0.0002_20_20_0.05_rep1	results_slow.txt	500	1000	0.05	0.0	0.0	True	0.001	0.0	0.00025	20	20	0.05	29834	false	0
sim_500_1000_0.05_0.0_0.002_0.0_0.0_0.0_10_20_0.1_rep1	results_slow.txt	500	1000	0.05	0.0	0.0025	True	0.0	0.0	0.0	10	20	0.1	24461	false	1
sim_500_1000_0.01_0.003_0.002_0.0_0.0003_0.0_20_5_0.1_rep2	results_slow.txt	500	1000	0.01	0.0025	0.0025	True	0.0	0.00025	0.0	20	5	0.1	16648	true	0
sim_500_1000_0.01_0.003_0.0_0.0_0.0003_0.0_10_10_0.05_rep2	results_slow.txt	500	1000	0.01	0.0025	0.0	True	0.0	0.00025	0.0	10	10	0.05	170	true	0
sim_500_1000_0.05_0.0_0.0_0.001_0.0_0.0002_10_10_0.1_rep2	results_slow.txt	500	1000	0.05	0.0	0.0	True	0.001	0.0	0.00025	10	10	0.1	15594	true	0
sim_500_1000_0.01_0.003_0.0_0.001_0.0003_0.0_10_10_0.2_rep2	results_slow.txt	500	1000	0.01	0.0025	0.0	True	0.001	0.00025	0.0	10	10	0.2	29378	false	1
sim_500_1000_0.05_0.0_0.0_0.0_0.0_0.0002_10_10_0.1_rep1	results_slow.txt	500	1000	0.05	0.0	0.0	True	0.0	0.0	0.00025	10	10	0.1	18048	true	0
sim_500_1000_0.05_0.0_0.002_0.0_0.0_0.0_20_20_0.1_rep2	results_slow.txt	500	1000	0.05	0.0	0.0025	True	0.0	0.0	0.0	20	20	0.1	27225	false	1
sim_500_1000_0.05_0.0_0.002_0.001_0.0_0.0_10_10_0.2_rep1	results_slow.txt	500	1000	0.05	0.0	0.0025	True	0.001	0.0	0.0	10	10	0.2	18512	false	0
sim_500_1000_0.05_0.0_0.002_0.001_0.0_0.0_20_20_0.1_rep2	results_slow.txt	500	1000	0.05	0.0	0.0025	True	0.001	0.0	0.0	20	20	0.1	15123	true	0
sim_500_1000_0.01_0.003_0.002_0.0_0.0003_0.0_10_10_0.05_rep2	results_slow.txt	500	1000	0.01	0.0025	0.0025	True	0.0	0.00025	0.0	10	10	0.05	1565	true	0
sim_500_1000_0.01_0.003_0.002_0.001_0.0003_0.0002_5_5_0.1_rep1	results_slow.txt	500	1000	0.01	0.0025	0.0025	True	0.001	0.00025	0.00025	5	5	0.1	23220	true	0
sim_500_1000_0.01_0.003_0.002_0.0_0.0003_0.0_10_10_0.2_rep1	results_slow.txt	500	1000	0.01	0.0025	0.0025	True	0.0	0.00025	0.0	10	10	0.2	25756	true	0
sim_500_1000_0.01_0.003_0.0_0.001_0.0003_0.0002_5_5_0.1_rep1	results_slow.txt	500	1000	0.01	0.0025	0.0	True	0.001	0.00025	0.00025	5	5	0.1	19625	true	1
sim_500_1000_0.05_0.0_0.002_0.001_0.0_0.0_20_10_0.2_rep2	results_slow.txt	500	1000	0.05	0.0	0.0025	True	0.001	0.0	0.0	20	10	0.2	22489	false	1
sim_500_1000_0.01_0.003_0.002_0.0_0.0003_0.0_5_5_0.05_rep1	results_slow.txt	500	1000	0.01	0.0025	0.0025	True	0.0	0.00025	0.0	5	5	0.05	24609	true	0
sim_500_1000_0.01_0.003_0.0_0.0_0.0003_0.0_5_5_0.05_rep2	results_slow.txt	500	1000	0.01	0.0025	0.0	True	0.0	0.00025	0.0	5	5	0.05	25796	false	1
sim_500_1000_0.01_0.0_0.002_0.001_0.0003_0.0002_10_10_0.1_rep1	results_slow.txt	500	1000	0.01	0.0	0.0025	True	0.001	0.00025	0.00025	10	10	0.1	555	true	0
sim_500_1000_0.01_0.0_0.002_0.0_0.0003_0.0002_10_10_0.2_rep1	results_slow.txt	500	1000	0.01	0.0	0.0025	True	0.0	0.00025	0.00025	10	10	0.2	14452	true	0
sim_500_1000_0.01_0.0_0.002_0.0_0.0003_0.0002_10_10_0.1_rep1	results_slow.txt	500	1000	0.01	0.0	0.0025	True	0.0	0.00025	0.00025	10	10	0.1	7068	true	0
sim_500_1000_0.01_0.003_0.0_0.001_0.0003_0.0002_10_20_0.2_rep1	results_slow.txt	500	1000	0.01	0.0025	0.0	True	0.001	0.00025	0.00025	10	20	0.2	30089	false	0
sim_500_1000_0.01_0.003_0.002_0.001_0.0003_0.0002_5_5_0.1_rep2	results_slow.txt	500	1000	0.01	0.0025	0.0025	True	0.001	0.00025	0.00025	5	5	0.1	25423	true	0
sim_500_1000_0.01_0.0_0.002_0.001_0.0003_0.0002_10_10_0.05_rep2	results_slow.txt	500	1000	0.01	0.0	0.0025	True	0.001	0.00025	0.00025	10	10	0.05	3909	true	0
sim_500_1000_0.01_0.003_0.0_0.001_0.0003_0.0002_20_5_0.05_rep1	results_slow.txt	500	1000	0.01	0.0025	0.0	True	0.001	0.00025	0.00025	20	5	0.05	16998	true	0
sim_500_1000_0.01_0.003_0.002_0.001_0.0003_0.0_10_20_0.05_rep1	results_slow.txt	500	1000	0.01	0.0025	0.0025	True	0.001	0.00025	0.0	10	20	0.05	26692	true	0
sim_500_1000_0.01_0.003_0.002_0.001_0.0003_0.0_10_10_0.2_rep1	results_slow.txt	500	1000	0.01	0.0025	0.0025	True	0.001	0.00025	0.0	10	10	0.2	8213	false	0
sim_500_1000_0.01_0.003_0.0_0.001_0.0003_0.0_20_10_0.1_rep2	results_slow.txt	500	1000	0.01	0.0025	0.0	True	0.001	0.00025	0.0	20	10	0.1	8258	true	0
sim_500_1000_0.01_0.003_0.002_0.001_0.0003_0.0002_5_5_0.05_rep1	results_slow.txt	500	1000	0.01	0.0025	0.0025	True	0.001	0.00025	0.00025	5	5	0.05	9851	true	0
sim_500_1000_0.05_0.0_0.0_0.0_0.0003_0.0_5_5_0.2_rep1	results_slow.txt	500	1000	0.05	0.0	0.0	True	0.0	0.00025	0.0	5	5	0.2	8278	true	0
sim_500_1000_0.01_0.003_0.002_0.001_0.0003_0.0_10_10_0.2_rep2	results_slow.txt	500	1000	0.01	0.0025	0.0025	True	0.001	0.00025	0.0	10	10	0.2	17695	false	0
sim_500_1000_0.01_0.003_0.0_0.001_0.0003_0.0002_20_5_0.1_rep1	results_slow.txt	500	1000	0.01	0.0025	0.0	True	0.001	0.00025	0.00025	20	5	0.1	18026	true	2
sim_500_1000_0.05_0.0_0.0_0.0_0.0_0.0002_20_5_0.05_rep1	results_slow.txt	500	1000	0.05	0.0	0.0	True	0.0	0.0	0.00025	20	5	0.05	19608	true	0
sim_500_1000_0.01_0.003_0.0_0.001_0.0003_0.0002_10_20_0.1_rep2	results_slow.txt	500	1000	0.01	0.0025	0.0	True	0.001	0.00025	0.00025	10	20	0.1	10861	true	0
sim_500_1000_0.01_0.003_0.002_0.001_0.0003_0.0_5_20_0.05_rep1	results_slow.txt	500	1000	0.01	0.0025	0.0025	True	0.001	0.00025	0.0	5	20	0.05	6221	true	0
sim_500_1000_0.01_0.003_0.0_0.001_0.0003_0.0002_10_20_0.2_rep2	results_slow.txt	500	1000	0.01	0.0025	0.0	True	0.001	0.00025	0.00025	10	20	0.2	8901	true	0
sim_500_1000_0.01_0.003_0.002_0.0_0.0003_0.0002_10_20_0.05_rep2	results_slow.txt	500	1000	0.01	0.0025	0.0025	True	0.0	0.00025	0.00025	10	20	0.05	27767	true	0
sim_500_1000_0.01_0.0_0.002_0.001_0.0003_0.0002_20_10_0.2_rep2	results_slow.txt	500	1000	0.01	0.0	0.0025	True	0.001	0.00025	0.00025	20	10	0.2	15902	true	0
sim_500_1000_0.01_0.003_0.002_0.0_0.0003_0.0_10_10_0.05_rep1	results_slow.txt	500	1000	0.01	0.0025	0.0025	True	0.0	0.00025	0.0	10	10	0.05	28438	true	0
sim_500_1000_0.01_0.003_0.002_0.0_0.0003_0.0_5_5_0.1_rep1	results_slow.txt	500	1000	0.01	0.0025	0.0025	True	0.0	0.00025	0.0	5	5	0.1	29091	true	0
sim_500_1000_0.01_0.003_0.002_0.0_0.0003_0.0_20_20_0.2_rep2	results_slow.txt	500	1000	0.01	0.0025	0.0025	True	0.0	0.00025	0.0	20	20	0.2	11613	true	0
sim_500_1000_0.01_0.003_0.0_0.001_0.0003_0.0_20_10_0.2_rep1	results_slow.txt	500	1000	0.01	0.0025	0.0	True	0.001	0.00025	0.0	20	10	0.2	158	false	0
sim_500_1000_0.01_0.003_0.002_0.001_0.0003_0.0_20_20_0.1_rep1	results_slow.txt	500	1000	0.01	0.0025	0.0025	True	0.001	0.00025	0.0	20	20	0.1	22463	true	0
sim_500_1000_0.05_0.0_0.0_0.0_0.0_0.0002_20_5_0.1_rep2	results_slow.txt	500	1000	0.05	0.0	0.0	True	0.0	0.0	0.00025	20	5	0.1	25756	true	0
sim_500_1000_0.05_0.0_0.002_0.0_0.0_0.0002_5_10_0.05_rep2	results_slow.txt	500	1000	0.05	0.0	0.0025	True	0.0	0.0	0.00025	5	10	0.05	25929	false	1
sim_500_1000_0.05_0.0_0.002_0.0_0.0_0.0_20_20_0.1_rep1	results_slow.txt	500	1000	0.05	0.0	0.0025	True	0.0	0.0	0.0	20	20	0.1	10548	true	0
sim_500_1000_0.01_0.003_0.0_0.001_0.0003_0.0002_10_20_0.05_rep1	results_slow.txt	500	1000	0.01	0.0025	0.0	True	0.001	0.00025	0.00025	10	20	0.05	9603	true	0
sim_500_1000_0.01_0.003_0.002_0.001_0.0003_0.0002_5_5_0.2_rep1	results_slow.txt	500	1000	0.01	0.0025	0.0025	True	0.001	0.00025	0.00025	5	5	0.2	14612	true	0
sim_500_1000_0.05_0.003_0.0_0.0_0.0_0.0_5_5_0.2_rep2	results_slow.txt	500	1000	0.05	0.0025	0.0	True	0.0	0.0	0.0	5	5	0.2	20955	false	1
sim_500_1000_0.05_0.003_0.0_0.0_0.0_0.0_5_20_0.1_rep1	results_slow.txt	500	1000	0.05	0.0025	0.0	True	0.0	0.0	0.0	5	20	0.1	28529	false	1
sim_500_1000_0.01_0.0_0.002_0.0_0.0003_0.0002_10_10_0.1_rep2	results_slow.txt	500	1000	0.01	0.0	0.0025	True	0.0	0.00025	0.00025	10	10	0.1	8230	true	0
sim_500_1000_0.05_0.0_0.0_0.001_0.0_0.0002_20_10_0.1_rep2	results_slow.txt	500	1000	0.05	0.0	0.0	True	0.001	0.0	0.00025	20	10	0.1	26067	true	0
sim_500_1000_0.01_0.003_0.0_0.0_0.0003_0.0002_10_5_0.1_rep1	results_slow.txt	500	1000	0.01	0.0025	0.0	True	0.0	0.00025	0.00025	10	5	0.1	18108	false	1
sim_500_1000_0.01_0.003_0.0_0.0_0.0003_0.0002_5_5_0.05_rep2	results_slow.txt	500	1000	0.01	0.0025	0.0	True	0.0	0.00025	0.00025	5	5	0.05	18439	false	1
sim_500_1000_0.01_0.003_0.0_0.001_0.0003_0.0002_20_20_0.1_rep1	results_slow.txt	500	1000	0.01	0.0025	0.0	True	0.001	0.00025	0.00025	20	20	0.1	27606	false	1
sim_500_1000_0.01_0.003_0.0_0.001_0.0003_0.0_10_10_0.05_rep1	results_slow.txt	500	1000	0.01	0.0025	0.0	True	0.001	0.00025	0.0	10	10	0.05	24081	false	1
sim_500_1000_0.01_0.003_0.002_0.0_0.0003_0.0002_5_10_0.2_rep2	results_slow.txt	500	1000	0.01	0.0025	0.0025	True	0.0	0.00025	0.00025	5	10	0.2	3106	false	0
sim_500_1000_0.05_0.003_0.0_0.0_0.0_0.0_5_10_0.05_rep2	results_slow.txt	500	1000	0.05	0.0025	0.0	True	0.0	0.0	0.0	5	10	0.05	28024	false	1
sim_500_1000_0.01_0.003_0.002_0.001_0.0003_0.0_20_20_0.1_rep2	results_slow.txt	500	1000	0.01	0.0025	0.0025	True	0.001	0.00025	0.0	20	20	0.1	30009	false	0
sim_500_1000_0.01_0.003_0.0_0.0_0.0003_0.0002_10_5_0.05_rep1	results_slow.txt	500	1000	0.01	0.0025	0.0	True	0.0	0.00025	0.00025	10	5	0.05	27581	false	1
sim_500_1000_0.01_0.003_0.0_0.0_0.0003_0.0_20_20_0.2_rep2	results_slow.txt	500	1000	0.01	0.0025	0.0	True	0.0	0.00025	0.0	20	20	0.2	8576	false	0
sim_500_1000_0.01_0.003_0.0_0.0_0.0003_0.0_20_10_0.2_rep1	results_slow.txt	500	1000	0.01	0.0025	0.0	True	0.0	0.00025	0.0	20	10	0.2	11295	true	0
sim_500_1000_0.01_0.0_0.002_0.001_0.0003_0.0002_10_20_0.05_rep1	results_slow.txt	500	1000	0.01	0.0	0.0025	True	0.001	0.00025	0.00025	10	20	0.05	16297	true	0
sim_500_1000_0.01_0.0_0.002_0.001_0.0003_0.0002_10_20_0.05_rep2	results_slow.txt	500	1000	0.01	0.0	0.0025	True	0.001	0.00025	0.00025	10	20	0.05	24926	false	1
sim_500_1000_0.01_0.003_0.0_0.0_0.0003_0.0002_5_20_0.2_rep2	results_slow.txt	500	1000	0.01	0.0025	0.0	True	0.0	0.00025	0.00025	5	20	0.2	8049	false	0
sim_500_1000_0.01_0.003_0.0_0.001_0.0003_0.0002_10_10_0.2_rep2	results_slow.txt	500	1000	0.01	0.0025	0.0	True	0.001	0.00025	0.00025	10	10	0.2	13656	false	1
sim_500_1000_0.01_0.003_0.0_0.001_0.0003_0.0_20_10_0.1_rep1	results_slow.txt	500	1000	0.01	0.0025	0.0	True	0.001	0.00025	0.0	20	10	0.1	7214	true	0
sim_500_1000_0.01_0.003_0.0_0.0_0.0003_0.0002_10_10_0.1_rep2	results_slow.txt	500	1000	0.01	0.0025	0.0	True	0.0	0.00025	0.00025	10	10	0.1	28555	false	1
sim_500_1000_0.05_0.0_0.002_0.001_0.0_0.0002_5_5_0.05_rep2	results_slow.txt	500	1000	0.05	0.0	0.0025	True	0.001	0.0	0.00025	5	5	0.05	2059	true	0
sim_500_1000_0.05_0.0_0.0_0.001_0.0_0.0002_20_5_0.1_rep2	results_slow.txt	500	1000	0.05	0.0	0.0	True	0.001	0.0	0.00025	20	5	0.1	1551	true	0
sim_500_1000_0.01_0.003_0.0_0.001_0.0003_0.0_20_20_0.05_rep1	results_slow.txt	500	1000	0.01	0.0025	0.0	True	0.001	0.00025	0.0	20	20	0.05	27790	true	0
sim_500_1000_0.01_0.003_0.002_0.0_0.0003_0.0002_10_20_0.2_rep2	results_slow.txt	500	1000	0.01	0.0025	0.0025	True	0.0	0.00025	0.00025	10	20	0.2	15132	false	0
sim_500_1000_0.01_0.003_0.002_0.0_0.0003_0.0_20_5_0.2_rep2	results_slow.txt	500	1000	0.01	0.0025	0.0025	True	0.0	0.00025	0.0	20	5	0.2	7149	false	0
sim_500_1000_0.01_0.003_0.002_0.001_0.0_0.0002_10_5_0.1_rep1	results_slow.txt	500	1000	0.01	0.0025	0.0025	True	0.001	0.0	0.00025	10	5	0.1	1497	true	0
sim_500_1000_0.01_0.003_0.0_0.001_0.0003_0.0002_10_5_0.05_rep1	results_slow.txt	500	1000	0.01	0.0025	0.0	True	0.001	0.00025	0.00025	10	5	0.05	8087	true	0
sim_500_1000_0.05_0.0_0.002_0.001_0.0_0.0_20_10_0.1_rep1	results_slow.txt	500	1000	0.05	0.0	0.0025	True	0.001	0.0	0.0	20	10	0.1	6584	true	0
sim_500_1000_0.05_0.003_0.0_0.0_0.0_0.0_5_5_0.1_rep2	results_slow.txt	500	1000	0.05	0.0025	0.0	True	0.0	0.0	0.0	5	5	0.1	24582	false	1
sim_500_1000_0.01_0.003_0.0_0.0_0.0003_0.0002_20_10_0.05_rep1	results_slow.txt	500	1000	0.01	0.0025	0.0	True	0.0	0.00025	0.00025	20	10	0.05	6022	true	0
sim_500_1000_0.01_0.003_0.0_0.001_0.0003_0.0002_10_5_0.05_rep2	results_slow.txt	500	1000	0.01	0.0025	0.0	True	0.001	0.00025	0.00025	10	5	0.05	15870	false	1
sim_500_1000_0.05_0.0_0.002_0.001_0.0_0.0_20_20_0.05_rep1	results_slow.txt	500	1000	0.05	0.0	0.0025	True	0.001	0.0	0.0	20	20	0.05	24444	false	1
sim_500_1000_0.01_0.0_0.002_0.001_0.0003_0.0002_20_20_0.05_rep2	results_slow.txt	500	1000	0.01	0.0	0.0025	True	0.001	0.00025	0.00025	20	20	0.05	13502	true	0
sim_500_1000_0.01_0.0_0.002_0.0_0.0003_0.0002_20_20_0.1_rep1	results_slow.txt	500	1000	0.01	0.0	0.0025	True	0.0	0.00025	0.00025	20	20	0.1	25998	false	1
sim_500_1000_0.05_0.0_0.0_0.0_0.0_0.0002_20_20_0.05_rep1	results_slow.txt	500	1000	0.05	0.0	0.0	True	0.0	0.0	0.00025	20	20	0.05	8380	true	0
sim_500_1000_0.01_0.003_0.0_0.001_0.0003_0.0002_20_5_0.2_rep1	results_slow.txt	500	1000	0.01	0.0025	0.0	True	0.001	0.00025	0.00025	20	5	0.2	22420	false	0
sim_500_1000_0.01_0.003_0.002_0.0_0.0003_0.0002_10_10_0.1_rep2	results_slow.txt	500	1000	0.01	0.0025	0.0025	True	0.0	0.00025	0.00025	10	10	0.1	12104	true	0
sim_500_1000_0.01_0.003_0.002_0.0_0.0003_0.0002_10_20_0.2_rep1	results_slow.txt	500	1000	0.01	0.0025	0.0025	True	0.0	0.00025	0.00025	10	20	0.2	14787	true	0
sim_500_1000_0.01_0.003_0.0_0.0_0.0003_0.0_20_20_0.2_rep1	results_slow.txt	500	1000	0.01	0.0025	0.0	True	0.0	0.00025	0.0	20	20	0.2	8643	false	0
sim_500_1000_0.01_0.003_0.002_0.0_0.0003_0.0002_5_5_0.2_rep1	results_slow.txt	500	1000	0.01	0.0025	0.0025	True	0.0	0.00025	0.00025	5	5	0.2	9875	false	0
sim_500_1000_0.01_0.0_0.002_0.001_0.0003_0.0002_10_10_0.2_rep1	results_slow.txt	500	1000	0.01	0.0	0.0025	True	0.001	0.00025	0.00025	10	10	0.2	15918	false	0
sim_500_1000_0.05_0.0_0.002_0.001_0.0_0.0_5_10_0.2_rep1	results_slow.txt	500	1000	0.05	0.0	0.0025	True	0.001	0.0	0.0	5	10	0.2	11563	true	0
sim_500_1000_0.05_0.0_0.002_0.0_0.0_0.0002_5_5_0.1_rep1	results_slow.txt	500	1000	0.05	0.0	0.0025	True	0.0	0.0	0.00025	5	5	0.1	19980	true	0
sim_500_1000_0.01_0.003_0.002_0.001_0.0003_0.0002_5_10_0.05_rep2	results_slow.txt	500	1000	0.01	0.0025	0.0025	True	0.001	0.00025	0.00025	5	10	0.05	6978	true	0
sim_500_1000_0.05_0.0_0.0_0.001_0.0_0.0002_20_5_0.2_rep2	results_slow.txt	500	1000	0.05	0.0	0.0	True	0.001	0.0	0.00025	20	5	0.2	17113	true	0
sim_500_1000_0.01_0.0_0.002_0.001_0.0003_0.0002_10_20_0.1_rep1	results_slow.txt	500	1000	0.01	0.0	0.0025	True	0.001	0.00025	0.00025	10	20	0.1	22147	true	0
sim_500_1000_0.01_0.003_0.0_0.001_0.0003_0.0002_5_20_0.2_rep2	results_slow.txt	500	1000	0.01	0.0025	0.0	True	0.001	0.00025	0.00025	5	20	0.2	3354	false	0
sim_500_1000_0.01_0.003_0.0_0.001_0.0003_0.0002_20_20_0.2_rep2	results_slow.txt	500	1000	0.01	0.0025	0.0	True	0.001	0.00025	0.00025	20	20	0.2	24006	false	1
sim_500_1000_0.01_0.003_0.002_0.001_0.0003_0.0002_5_10_0.05_rep1	results_slow.txt	500	1000	0.01	0.0025	0.0025	True	0.001	0.00025	0.00025	5	10	0.05	2607	true	0
sim_500_1000_0.05_0.0_0.002_0.001_0.0_0.0_5_10_0.1_rep1	results_slow.txt	500	1000	0.05	0.0	0.0025	True	0.001	0.0	0.0	5	10	0.1	15291	true	0
sim_500_1000_0.01_0.003_0.002_0.0_0.0003_0.0_10_5_0.2_rep2	results_slow.txt	500	1000	0.01	0.0025	0.0025	True	0.0	0.00025	0.0	10	5	0.2	19100	true	0
sim_500_1000_0.05_0.0_0.002_0.001_0.0_0.0_20_5_0.2_rep1	results_slow.txt	500	1000	0.05	0.0	0.0025	True	0.001	0.0	0.0	20	5	0.2	24958	false	1
sim_500_1000_0.01_0.0_0.002_0.0_0.0003_0.0002_20_20_0.2_rep2	results_slow.txt	500	1000	0.01	0.0	0.0025	True	0.0	0.00025	0.00025	20	20	0.2	29374	false	0
sim_500_1000_0.01_0.003_0.0_0.001_0.0003_0.0_20_20_0.1_rep1	results_slow.txt	500	1000	0.01	0.0025	0.0	True	0.001	0.00025	0.0	20	20	0.1	11287	true	0
sim_500_1000_0.05_0.003_0.0_0.0_0.0_0.0_5_20_0.05_rep2	results_slow.txt	500	1000	0.05	0.0025	0.0	True	0.0	0.0	0.0	5	20	0.05	12622	true	0
sim_500_1000_0.05_0.0_0.0_0.0_0.0_0.0_20_10_0.2_rep1	results_slow.txt	500	1000	0.05	0.0	0.0	True	0.0	0.0	0.0	20	10	0.2	22392	true	0
sim_500_1000_0.01_0.0_0.002_0.0_0.0003_0.0_20_20_0.2_rep2	results_slow.txt	500	1000	0.01	0.0	0.0025	True	0.0	0.00025	0.0	20	20	0.2	4057	true	0
sim_500_1000_0.01_0.003_0.0_0.001_0.0003_0.0_20_10_0.2_rep2	results_slow.txt	500	1000	0.01	0.0025	0.0	True	0.001	0.00025	0.0	20	10	0.2	30091	false	0
sim_500_1000_0.01_0.003_0.002_0.001_0.0003_0.0_5_20_0.2_rep2	results_slow.txt	500	1000	0.01	0.0025	0.0025	True	0.001	0.00025	0.0	5	20	0.2	29859	false	0
sim_500_1000_0.01_0.003_0.002_0.0_0.0003_0.0002_5_5_0.1_rep2	results_slow.txt	500	1000	0.01	0.0025	0.0025	True	0.0	0.00025	0.00025	5	5	0.1	27417	false	1
sim_500_1000_0.01_0.003_0.0_0.0_0.0003_0.0002_10_10_0.05_rep2	results_slow.txt	500	1000	0.01	0.0025	0.0	True	0.0	0.00025	0.00025	10	10	0.05	2387	true	0
sim_500_1000_0.01_0.003_0.0_0.001_0.0003_0.0_10_5_0.2_rep1	results_slow.txt	500	1000	0.01	0.0025	0.0	True	0.001	0.00025	0.0	10	5	0.2	29281	true	0
sim_500_1000_0.01_0.003_0.002_0.0_0.0003_0.0002_5_10_0.1_rep2	results_slow.txt	500	1000	0.01	0.0025	0.0025	True	0.0	0.00025	0.00025	5	10	0.1	15268	true	0
sim_500_1000_0.01_0.003_0.0_0.0_0.0003_0.0002_20_5_0.2_rep2	results_slow.txt	500	1000	0.01	0.0025	0.0	True	0.0	0.00025	0.00025	20	5	0.2	22358	false	1
sim_500_1000_0.05_0.0_0.0_0.0_0.0_0.0002_10_10_0.2_rep1	results_slow.txt	500	1000	0.05	0.0	0.0	True	0.0	0.0	0.00025	10	10	0.2	9917	true	0
sim_500_1000_0.05_0.0_0.0_0.001_0.0_0.0002_20_10_0.2_rep1	results_slow.txt	500	1000	0.05	0.0	0.0	True	0.001	0.0	0.00025	20	10	0.2	23564	true	0
sim_500_1000_0.01_0.003_0.0_0.001_0.0003_0.0_20_20_0.05_rep2	results_slow.txt	500	1000	0.01	0.0025	0.0	True	0.001	0.00025	0.0	20	20	0.05	15107	true	0
sim_500_1000_0.05_0.0_0.0_0.0_0.0003_0.0_5_5_0.1_rep2	results_slow.txt	500	1000	0.05	0.0	0.0	True	0.0	0.00025	0.0	5	5	0.1	1139	true	0
sim_500_1000_0.05_0.0_0.0_0.001_0.0_0.0002_10_10_0.1_rep1	results_slow.txt	500	1000	0.05	0.0	0.0	True	0.001	0.0	0.00025	10	10	0.1	1687	true	0
sim_500_1000_0.05_0.003_0.0_0.0_0.0_0.0_5_5_0.2_rep1	results_slow.txt	500	1000	0.05	0.0025	0.0	True	0.0	0.0	0.0	5	5	0.2	18711	false	1
sim_500_1000_0.05_0.0_0.002_0.001_0.0_0.0_10_5_0.05_rep1	results_slow.txt	500	1000	0.05	0.0	0.0025	True	0.001	0.0	0.0	10	5	0.05	23750	false	1
sim_500_1000_0.05_0.003_0.0_0.0_0.0_0.0_5_20_0.2_rep2	results_slow.txt	500	1000	0.05	0.0025	0.0	True	0.0	0.0	0.0	5	20	0.2	9730	true	0
sim_500_1000_0.05_0.0_0.002_0.0_0.0_0.0_20_5_0.2_rep2	results_slow.txt	500	1000	0.05	0.0	0.0025	True	0.0	0.0	0.0	20	5	0.2	9358	true	0
sim_500_1000_0.01_0.003_0.0_0.0_0.0003_0.0002_10_10_0.2_rep1	results_slow.txt	500	1000	0.01	0.0025	0.0	True	0.0	0.00025	0.00025	10	10	0.2	3806	true	0
sim_500_1000_0.01_0.003_0.002_0.0_0.0003_0.0_5_5_0.05_rep2	results_slow.txt	500	1000	0.01	0.0025	0.0025	True	0.0	0.00025	0.0	5	5	0.05	5928	true	0
sim_500_1000_0.05_0.0_0.002_0.0_0.0_0.0_20_10_0.1_rep2	results_slow.txt	500	1000	0.05	0.0	0.0025	True	0.0	0.0	0.0	20	10	0.1	15424	true	0
sim_500_1000_0.01_0.003_0.002_0.0_0.0003_0.0002_10_10_0.2_rep1	results_slow.txt	500	1000	0.01	0.0025	0.0025	True	0.0	0.00025	0.00025	10	10	0.2	10927	true	0
sim_500_1000_0.01_0.0_0.002_0.0_0.0003_0.0002_20_20_0.2_rep1	results_slow.txt	500	1000	0.01	0.0	0.0025	True	0.0	0.00025	0.00025	20	20	0.2	13017	true	0
sim_500_1000_0.01_0.003_0.002_0.0_0.0003_0.0_10_5_0.05_rep1	results_slow.txt	500	1000	0.01	0.0025	0.0025	True	0.0	0.00025	0.0	10	5	0.05	28532	false	1
sim_500_1000_0.01_0.003_0.002_0.001_0.0003_0.0_20_20_0.05_rep2	results_slow.txt	500	1000	0.01	0.0025	0.0025	True	0.001	0.00025	0.0	20	20	0.05	14975	true	0
sim_500_1000_0.01_0.003_0.0_0.001_0.0003_0.0_10_10_0.05_rep2	results_slow.txt	500	1000	0.01	0.0025	0.0	True	0.001	0.00025	0.0	10	10	0.05	20545	true	0
sim_500_1000_0.01_0.0_0.002_0.001_0.0003_0.0002_20_20_0.2_rep1	results_slow.txt	500	1000	0.01	0.0	0.0025	True	0.001	0.00025	0.00025	20	20	0.2	12651	true	0
sim_500_1000_0.01_0.003_0.002_0.001_0.0003_0.0_10_10_0.05_rep1	results_slow.txt	500	1000	0.01	0.0025	0.0025	True	0.001	0.00025	0.0	10	10	0.05	24244	true	0
sim_500_1000_0.01_0.003_0.002_0.001_0.0003_0.0_20_20_0.2_rep1	results_slow.txt	500	1000	0.01	0.0025	0.0025	True	0.001	0.00025	0.0	20	20	0.2	12681	false	0
sim_500_1000_0.01_0.0_0.002_0.0_0.0003_0.0002_20_20_0.1_rep2	results_slow.txt	500	1000	0.01	0.0	0.0025	True	0.0	0.00025	0.00025	20	20	0.1	28788	false	1
sim_500_1000_0.01_0.003_0.002_0.0_0.0003_0.0002_10_10_0.1_rep1	results_slow.txt	500	1000	0.01	0.0025	0.0025	True	0.0	0.00025	0.00025	10	10	0.1	23570	true	0
sim_500_1000_0.01_0.003_0.002_0.0_0.0003_0.0002_5_10_0.05_rep1	results_slow.txt	500	1000	0.01	0.0025	0.0025	True	0.0	0.00025	0.00025	5	10	0.05	106	false	0
sim_500_1000_0.01_0.003_0.002_0.0_0.0003_0.0002_10_10_0.2_rep2	results_slow.txt	500	1000	0.01	0.0025	0.0025	True	0.0	0.00025	0.00025	10	10	0.2	1423	true	0
sim_500_1000_0.01_0.003_0.002_0.0_0.0003_0.0002_5_10_0.2_rep1	results_slow.txt	500	1000	0.01	0.0025	0.0025	True	0.0	0.00025	0.00025	5	10	0.2	14463	false	0
sim_500_1000_0.01_0.003_0.002_0.0_0.0003_0.0002_5_10_0.1_rep1	results_slow.txt	500	1000	0.01	0.0025	0.0025	True	0.0	0.00025	0.00025	5	10	0.1	23007	true	0
sim_500_1000_0.05_0.0_0.0_0.001_0.0_0.0002_20_20_0.2_rep2	results_slow.txt	500	1000	0.05	0.0	0.0	True	0.001	0.0	0.00025	20	20	0.2	26255	true	0
sim_500_1000_0.05_0.0_0.002_0.001_0.0_0.0_20_20_0.1_rep1	results_slow.txt	500	1000	0.05	0.0	0.0025	True	0.001	0.0	0.0	20	20	0.1	18510	true	0
sim_500_1000_0.01_0.003_0.002_0.0_0.0003_0.0_5_20_0.2_rep2	results_slow.txt	500	1000	0.01	0.0025	0.0025	True	0.0	0.00025	0.0	5	20	0.2	9594	false	0
sim_500_1000_0.01_0.0_0.002_0.001_0.0003_0.0002_20_20_0.1_rep1	results_slow.txt	500	1000	0.01	0.0	0.0025	True	0.001	0.00025	0.00025	20	20	0.1	27518	false	1
sim_500_1000_0.01_0.003_0.002_0.001_0.0003_0.0002_5_10_0.2_rep1	results_slow.txt	500	1000	0.01	0.0025	0.0025	True	0.001	0.00025	0.00025	5	10	0.2	27846	false	0
sim_500_1000_0.01_0.003_0.002_0.0_0.0003_0.0002_5_10_0.05_rep2	results_slow.txt	500	1000	0.01	0.0025	0.0025	True	0.0	0.00025	0.00025	5	10	0.05	22024	true	0
sim_500_1000_0.01_0.003_0.002_0.0_0.0003_0.0002_5_5_0.2_rep2	results_slow.txt	500	1000	0.01	0.0025	0.0025	True	0.0	0.00025	0.00025	5	5	0.2	17905	false	0
sim_500_1000_0.05_0.0_0.0_0.001_0.0_0.0002_10_20_0.1_rep2	results_slow.txt	500	1000	0.05	0.0	0.0	True	0.001	0.0	0.00025	10	20	0.1	20368	true	0
sim_500_1000_0.05_0.0_0.0_0.0_0.0003_0.0_5_5_0.2_rep2	results_slow.txt	500	1000	0.05	0.0	0.0	True	0.0	0.00025	0.0	5	5	0.2	16629	true	0
sim_500_1000_0.01_0.003_0.0_0.0_0.0003_0.0002_10_5_0.05_rep2	results_slow.txt	500	1000	0.01	0.0025	0.0	True	0.0	0.00025	0.00025	10	5	0.05	5510	true	0
sim_500_1000_0.05_0.0_0.002_0.001_0.0_0.0_5_20_0.05_rep2	results_slow.txt	500	1000	0.05	0.0	0.0025	True	0.001	0.0	0.0	5	20	0.05	18013	true	0
sim_500_1000_0.01_0.003_0.002_0.0_0.0003_0.0_20_5_0.1_rep1	results_slow.txt	500	1000	0.01	0.0025	0.0025	True	0.0	0.00025	0.0	20	5	0.1	755	true	0
sim_500_1000_0.01_0.003_0.002_0.001_0.0003_0.0_10_10_0.1_rep1	results_slow.txt	500	1000	0.01	0.0025	0.0025	True	0.001	0.00025	0.0	10	10	0.1	14239	true	0
sim_500_1000_0.01_0.003_0.002_0.001_0.0003_0.0_20_20_0.05_rep1	results_slow.txt	500	1000	0.01	0.0025	0.0025	True	0.001	0.00025	0.0	20	20	0.05	12235	true	0
sim_500_1000_0.05_0.0_0.002_0.001_0.0_0.0_10_5_0.2_rep2	results_slow.txt	500	1000	0.05	0.0	0.0025	True	0.001	0.0	0.0	10	5	0.2	16339	true	0
sim_500_1000_0.01_0.003_0.002_0.0_0.0003_0.0002_10_20_0.05_rep1	results_slow.txt	500	1000	0.01	0.0025	0.0025	True	0.0	0.00025	0.00025	10	20	0.05	6636	true	0
sim_500_1000_0.01_0.003_0.002_0.0_0.0003_0.0002_5_5_0.1_rep1	results_slow.txt	500	1000	0.01	0.0025	0.0025	True	0.0	0.00025	0.00025	5	5	0.1	17243	true	0
sim_500_1000_0.01_0.0_0.002_0.001_0.0003_0.0002_20_20_0.1_rep2	results_slow.txt	500	1000	0.01	0.0	0.0025	True	0.001	0.00025	0.00025	20	20	0.1	5752	true	0
sim_500_1000_0.05_0.0_0.0_0.0_0.0003_0.0_5_10_0.05_rep2	results_slow.txt	500	1000	0.05	0.0	0.0	True	0.0	0.00025	0.0	5	10	0.05	22735	true	0
sim_500_1000_0.01_0.003_0.002_0.0_0.0003_0.0002_10_5_0.2_rep1	results_slow.txt	500	1000	0.01	0.0025	0.0025	True	0.0	0.00025	0.00025	10	5	0.2	28494	false	0
sim_500_1000_0.05_0.0_0.0_0.001_0.0_0.0002_10_5_0.2_rep2	results_slow.txt	500	1000	0.05	0.0	0.0	True	0.001	0.0	0.00025	10	5	0.2	26679	true	0
sim_500_1000_0.01_0.003_0.0_0.0_0.0003_0.0002_5_5_0.1_rep2	results_slow.txt	500	1000	0.01	0.0025	0.0	True	0.0	0.00025	0.00025	5	5	0.1	7621	true	0
sim_500_1000_0.05_0.0_0.002_0.001_0.0_0.0_10_5_0.1_rep2	results_slow.txt	500	1000	0.05	0.0	0.0025	True	0.001	0.0	0.0	10	5	0.1	10237	true	0
sim_500_1000_0.05_0.0_0.002_0.001_0.0_0.0_20_20_0.2_rep1	results_slow.txt	500	1000	0.05	0.0	0.0025	True	0.001	0.0	0.0	20	20	0.2	24107	false	1
sim_500_1000_0.05_0.0_0.0_0.001_0.0_0.0002_10_20_0.05_rep2	results_slow.txt	500	1000	0.05	0.0	0.0	True	0.001	0.0	0.00025	10	20	0.05	22284	true	0
sim_500_1000_0.05_0.0_0.0_0.0_0.0003_0.0_5_10_0.2_rep2	results_slow.txt	500	1000	0.05	0.0	0.0	True	0.0	0.00025	0.0	5	10	0.2	3786	true	0
sim_500_1000_0.01_0.003_0.002_0.0_0.0003_0.0_5_20_0.2_rep1	results_slow.txt	500	1000	0.01	0.0025	0.0025	True	0.0	0.00025	0.0	5	20	0.2	16578	true	0
sim_500_1000_0.01_0.003_0.002_0.001_0.0003_0.0_10_5_0.2_rep2	results_slow.txt	500	1000	0.01	0.0025	0.0025	True	0.001	0.00025	0.0	10	5	0.2	11147	false	0
sim_500_1000_0.01_0.003_0.0_0.001_0.0003_0.0002_20_20_0.1_rep2	results_slow.txt	500	1000	0.01	0.0025	0.0	True	0.001	0.00025	0.00025	20	20	0.1	19327	true	0
sim_500_1000_0.01_0.003_0.002_0.001_0.0003_0.0_5_20_0.2_rep1	results_slow.txt	500	1000	0.01	0.0025	0.0025	True	0.001	0.00025	0.0	5	20	0.2	12282	false	0
sim_500_1000_0.01_0.003_0.002_0.0_0.0_0.0002_20_10_0.2_rep1	results_slow.txt	500	1000	0.01	0.0025	0.0025	True	0.0	0.0	0.00025	20	10	0.2	26728	false	0
sim_500_1000_0.01_0.003_0.002_0.0_0.0003_0.0002_5_5_0.05_rep2	results_slow.txt	500	1000	0.01	0.0025	0.0025	True	0.0	0.00025	0.00025	5	5	0.05	7105	true	0
sim_500_1000_0.01_0.003_0.0_0.001_0.0003_0.0002_10_10_0.05_rep2	results_slow.txt	500	1000	0.01	0.0025	0.0	True	0.001	0.00025	0.00025	10	10	0.05	25536	false	1
sim_500_1000_0.05_0.0_0.002_0.0_0.0_0.0002_5_5_0.05_rep1	results_slow.txt	500	1000	0.05	0.0	0.0025	True	0.0	0.0	0.00025	5	5	0.05	28923	false	1
sim_500_1000_0.01_0.003_0.0_0.0_0.0003_0.0002_5_5_0.1_rep1	results_slow.txt	500	1000	0.01	0.0025	0.0	True	0.0	0.00025	0.00025	5	5	0.1	8603	true	0
sim_500_1000_0.01_0.003_0.002_0.001_0.0003_0.0002_10_20_0.2_rep2	results_slow.txt	500	1000	0.01	0.0025	0.0025	True	0.001	0.00025	0.00025	10	20	0.2	8488	false	0
sim_500_1000_0.01_0.003_0.0_0.0_0.0003_0.0_20_20_0.1_rep1	results_slow.txt	500	1000	0.01	0.0025	0.0	True	0.0	0.00025	0.0	20	20	0.1	28090	false	1
sim_500_1000_0.05_0.0_0.0_0.001_0.0_0.0002_20_5_0.2_rep1	results_slow.txt	500	1000	0.05	0.0	0.0	True	0.001	0.0	0.00025	20	5	0.2	19064	true	0
sim_500_1000_0.01_0.003_0.002_0.0_0.0003_0.0_10_5_0.1_rep1	results_slow.txt	500	1000	0.01	0.0025	0.0025	True	0.0	0.00025	0.0	10	5	0.1	2954	true	0
sim_500_1000_0.01_0.003_0.0_0.001_0.0003_0.0002_20_10_0.05_rep1	results_slow.txt	500	1000	0.01	0.0025	0.0	True	0.001	0.00025	0.00025	20	10	0.05	6927	true	0
sim_500_1000_0.01_0.003_0.0_0.001_0.0003_0.0002_20_5_0.2_rep2	results_slow.txt	500	1000	0.01	0.0025	0.0	True	0.001	0.00025	0.00025	20	5	0.2	8932	true	0
sim_500_1000_0.01_0.003_0.0_0.001_0.0003_0.0002_20_10_0.1_rep1	results_slow.txt	500	1000	0.01	0.0025	0.0	True	0.001	0.00025	0.00025	20	10	0.1	2243	true	0
sim_500_1000_0.01_0.003_0.002_0.001_0.0003_0.0002_5_20_0.05_rep1	results_slow.txt	500	1000	0.01	0.0025	0.0025	True	0.001	0.00025	0.00025	5	20	0.05	7921	true	0
sim_500_1000_0.01_0.003_0.0_0.0_0.0003_0.0002_10_5_0.1_rep2	results_slow.txt	500	1000	0.01	0.0025	0.0	True	0.0	0.00025	0.00025	10	5	0.1	24789	false	1
sim_500_1000_0.01_0.003_0.0_0.0_0.0003_0.0002_20_10_0.1_rep1	results_slow.txt	500	1000	0.01	0.0025	0.0	True	0.0	0.00025	0.00025	20	10	0.1	11600	true	0
sim_500_1000_0.05_0.003_0.0_0.0_0.0_0.0_5_10_0.05_rep1	results_slow.txt	500	1000	0.05	0.0025	0.0	True	0.0	0.0	0.0	5	10	0.05	21562	false	1
sim_500_1000_0.05_0.0_0.002_0.0_0.0_0.0_20_20_0.05_rep1	results_slow.txt	500	1000	0.05	0.0	0.0025	True	0.0	0.0	0.0	20	20	0.05	17019	true	0
sim_500_1000_0.01_0.003_0.0_0.0_0.0003_0.0002_20_10_0.1_rep2	results_slow.txt	500	1000	0.01	0.0025	0.0	True	0.0	0.00025	0.00025	20	10	0.1	1020	true	0
sim_500_1000_0.05_0.0_0.0_0.001_0.0_0.0002_5_20_0.05_rep1	results_slow.txt	500	1000	0.05	0.0	0.0	True	0.001	0.0	0.00025	5	20	0.05	9556	true	0
sim_500_1000_0.05_0.0_0.002_0.0_0.0_0.0002_5_5_0.05_rep2	results_slow.txt	500	1000	0.05	0.0	0.0025	True	0.0	0.0	0.00025	5	5	0.05	20972	false	1
sim_500_1000_0.05_0.0_0.0_0.0_0.0_0.0002_20_20_0.1_rep2	results_slow.txt	500	1000	0.05	0.0	0.0	True	0.0	0.0	0.00025	20	20	0.1	20831	true	0
sim_500_1000_0.01_0.003_0.0_0.0_0.0003_0.0002_5_5_0.05_rep1	results_slow.txt	500	1000	0.01	0.0025	0.0	True	0.0	0.00025	0.00025	5	5	0.05	30035	false	0
sim_500_1000_0.05_0.0_0.0_0.001_0.0_0.0002_20_5_0.05_rep2	results_slow.txt	500	1000	0.05	0.0	0.0	True	0.001	0.0	0.00025	20	5	0.05	21573	true	0
sim_500_1000_0.05_0.0_0.0_0.001_0.0_0.0002_10_20_0.2_rep1	results_slow.txt	500	1000	0.05	0.0	0.0	True	0.001	0.0	0.00025	10	20	0.2	26691	true	0
sim_500_1000_0.05_0.0_0.002_0.001_0.0_0.0_5_20_0.05_rep1	results_slow.txt	500	1000	0.05	0.0	0.0025	True	0.001	0.0	0.0	5	20	0.05	10707	true	0
sim_500_1000_0.01_0.003_0.0_0.001_0.0003_0.0002_10_5_0.1_rep1	results_slow.txt	500	1000	0.01	0.0025	0.0	True	0.001	0.00025	0.00025	10	5	0.1	3806	true	0
sim_500_1000_0.01_0.003_0.002_0.001_0.0003_0.0002_10_10_0.2_rep1	results_slow.txt	500	1000	0.01	0.0025	0.0025	True	0.001	0.00025	0.00025	10	10	0.2	2311	true	0
sim_500_1000_0.05_0.0_0.002_0.001_0.0_0.0002_10_10_0.2_rep1	results_slow.txt	500	1000	0.05	0.0	0.0025	True	0.001	0.0	0.00025	10	10	0.2	12996	true	0
sim_500_1000_0.01_0.003_0.002_0.0_0.0003_0.0002_5_20_0.05_rep1	results_slow.txt	500	1000	0.01	0.0025	0.0025	True	0.0	0.00025	0.00025	5	20	0.05	153	true	0
sim_500_1000_0.05_0.0_0.0_0.001_0.0_0.0002_10_5_0.05_rep2	results_slow.txt	500	1000	0.05	0.0	0.0	True	0.001	0.0	0.00025	10	5	0.05	7547	true	0
sim_500_1000_0.01_0.003_0.002_0.001_0.0003_0.0_10_5_0.2_rep1	results_slow.txt	500	1000	0.01	0.0025	0.0025	True	0.001	0.00025	0.0	10	5	0.2	10559	false	0
sim_500_1000_0.01_0.003_0.002_0.0_0.0003_0.0002_10_10_0.05_rep2	results_slow.txt	500	1000	0.01	0.0025	0.0025	True	0.0	0.00025	0.00025	10	10	0.05	6405	true	0
sim_500_1000_0.01_0.003_0.002_0.0_0.0003_0.0_10_5_0.2_rep1	results_slow.txt	500	1000	0.01	0.0025	0.0025	True	0.0	0.00025	0.0	10	5	0.2	22473	true	0
sim_500_1000_0.05_0.0_0.002_0.001_0.0_0.0_20_20_0.05_rep2	results_slow.txt	500	1000	0.05	0.0	0.0025	True	0.001	0.0	0.0	20	20	0.05	22503	false	1
sim_500_1000_0.05_0.0_0.002_0.001_0.0_0.0_10_5_0.1_rep1	results_slow.txt	500	1000	0.05	0.0	0.0025	True	0.001	0.0	0.0	10	5	0.1	28046	false	1
sim_500_1000_0.01_0.003_0.0_0.0_0.0003_0.0002_20_10_0.05_rep2	results_slow.txt	500	1000	0.01	0.0025	0.0	True	0.0	0.00025	0.00025	20	10	0.05	22226	false	1
sim_500_1000_0.01_0.003_0.002_0.0_0.0003_0.0002_10_20_0.1_rep2	results_slow.txt	500	1000	0.01	0.0025	0.0025	True	0.0	0.00025	0.00025	10	20	0.1	4752	true	0
sim_500_1000_0.01_0.003_0.0_0.0_0.0003_0.0002_5_5_0.2_rep1	results_slow.txt	500	1000	0.01	0.0025	0.0	True	0.0	0.00025	0.00025	5	5	0.2	1020	true	0
sim_500_1000_0.01_0.003_0.002_0.0_0.0003_0.0002_10_20_0.1_rep1	results_slow.txt	500	1000	0.01	0.0025	0.0025	True	0.0	0.00025	0.00025	10	20	0.1	18016	false	1
sim_500_1000_0.01_0.003_0.002_0.001_0.0003_0.0002_20_20_0.1_rep2	results_slow.txt	500	1000	0.01	0.0025	0.0025	True	0.001	0.00025	0.00025	20	20	0.1	17041	true	0
sim_500_1000_0.05_0.0_0.002_0.0_0.0_0.0_20_20_0.2_rep1	results_slow.txt	500	1000	0.05	0.0	0.0025	True	0.0	0.0	0.0	20	20	0.2	13740	true	0
sim_500_1000_0.05_0.0_0.002_0.0_0.0_0.0002_5_20_0.1_rep2	results_slow.txt	500	1000	0.05	0.0	0.0025	True	0.0	0.0	0.00025	5	20	0.1	24229	false	1
sim_500_1000_0.01_0.003_0.002_0.001_0.0003_0.0_20_10_0.2_rep2	results_slow.txt	500	1000	0.01	0.0025	0.0025	True	0.001	0.00025	0.0	20	10	0.2	7626	true	0
sim_500_1000_0.01_0.003_0.0_0.001_0.0003_0.0002_10_5_0.2_rep2	results_slow.txt	500	1000	0.01	0.0025	0.0	True	0.001	0.00025	0.00025	10	5	0.2	12330	true	0
sim_500_1000_0.05_0.0_0.0_0.0_0.0003_0.0_10_10_0.05_rep2	results_slow.txt	500	1000	0.05	0.0	0.0	True	0.0	0.00025	0.0	10	10	0.05	9752	true	0
sim_500_1000_0.01_0.003_0.002_0.0_0.0003_0.0_10_5_0.1_rep2	results_slow.txt	500	1000	0.01	0.0025	0.0025	True	0.0	0.00025	0.0	10	5	0.1	28607	true	0
sim_500_1000_0.05_0.0_0.002_0.001_0.0_0.0_5_10_0.2_rep2	results_slow.txt	500	1000	0.05	0.0	0.0025	True	0.001	0.0	0.0	5	10	0.2	4023	true	0
sim_500_1000_0.01_0.003_0.002_0.0_0.0003_0.0_10_5_0.05_rep2	results_slow.txt	500	1000	0.01	0.0025	0.0025	True	0.0	0.00025	0.0	10	5	0.05	5033	true	0
sim_500_1000_0.05_0.0_0.002_0.001_0.0_0.0002_5_5_0.1_rep2	results_slow.txt	500	1000	0.05	0.0	0.0025	True	0.001	0.0	0.00025	5	5	0.1	4561	true	0
sim_500_1000_0.05_0.0_0.0_0.001_0.0_0.0002_10_5_0.1_rep1	results_slow.txt	500	1000	0.05	0.0	0.0	True	0.001	0.0	0.00025	10	5	0.1	21555	true	0
sim_500_1000_0.05_0.0_0.002_0.0_0.0_0.0002_5_20_0.1_rep1	results_slow.txt	500	1000	0.05	0.0	0.0025	True	0.0	0.0	0.00025	5	20	0.1	23638	false	1
sim_500_1000_0.01_0.003_0.0_0.0_0.0003_0.0_20_20_0.05_rep1	results_slow.txt	500	1000	0.01	0.0025	0.0	True	0.0	0.00025	0.0	20	20	0.05	17669	false	1
sim_500_1000_0.01_0.003_0.002_0.0_0.0003_0.0_20_10_0.05_rep2	results_slow.txt	500	1000	0.01	0.0025	0.0025	True	0.0	0.00025	0.0	20	10	0.05	26435	true	0
sim_500_1000_0.01_0.003_0.002_0.001_0.0003_0.0_10_10_0.05_rep2	results_slow.txt	500	1000	0.01	0.0025	0.0025	True	0.001	0.00025	0.0	10	10	0.05	18656	true	0
sim_500_1000_0.05_0.0_0.0_0.001_0.0003_0.0_5_5_0.2_rep2	results_slow.txt	500	1000	0.05	0.0	0.0	True	0.001	0.00025	0.0	5	5	0.2	27833	true	0
sim_500_1000_0.01_0.003_0.0_0.001_0.0003_0.0002_20_20_0.05_rep2	results_slow.txt	500	1000	0.01	0.0025	0.0	True	0.001	0.00025	0.00025	20	20	0.05	26051	true	0
sim_500_1000_0.01_0.003_0.002_0.001_0.0003_0.0002_10_10_0.1_rep2	results_slow.txt	500	1000	0.01	0.0025	0.0025	True	0.001	0.00025	0.00025	10	10	0.1	21992	true	0
sim_500_1000_0.01_0.003_0.0_0.001_0.0003_0.0_10_5_0.2_rep2	results_slow.txt	500	1000	0.01	0.0025	0.0	True	0.001	0.00025	0.0	10	5	0.2	2590	false	0
sim_500_1000_0.05_0.003_0.0_0.0_0.0_0.0_5_5_0.1_rep1	results_slow.txt	500	1000	0.05	0.0025	0.0	True	0.0	0.0	0.0	5	5	0.1	3143	true	0
sim_500_1000_0.01_0.003_0.002_0.001_0.0003_0.0002_10_20_0.1_rep2	results_slow.txt	500	1000	0.01	0.0025	0.0025	True	0.001	0.00025	0.00025	10	20	0.1	4331	true	0
sim_500_1000_0.01_0.003_0.002_0.001_0.0003_0.0002_5_10_0.2_rep2	results_slow.txt	500	1000	0.01	0.0025	0.0025	True	0.001	0.00025	0.00025	5	10	0.2	17868	true	0
sim_500_1000_0.01_0.003_0.0_0.0_0.0003_0.0002_10_10_0.05_rep1	results_slow.txt	500	1000	0.01	0.0025	0.0	True	0.0	0.00025	0.00025	10	10	0.05	20290	true	0
sim_500_1000_0.05_0.0_0.002_0.0_0.0_0.0_10_20_0.2_rep2	results_slow.txt	500	1000	0.05	0.0	0.0025	True	0.0	0.0	0.0	10	20	0.2	24041	false	0
sim_500_1000_0.05_0.0_0.0_0.001_0.0003_0.0_5_10_0.05_rep1	results_slow.txt	500	1000	0.05	0.0	0.0	True	0.001	0.00025	0.0	5	10	0.05	15586	true	0
sim_500_1000_0.05_0.0_0.0_0.0_0.0_0.0002_20_20_0.2_rep2	results_slow.txt	500	1000	0.05	0.0	0.0	True	0.0	0.0	0.00025	20	20	0.2	8696	true	0
sim_500_1000_0.05_0.0_0.0_0.001_0.0_0.0002_10_5_0.1_rep2	results_slow.txt	500	1000	0.05	0.0	0.0	True	0.001	0.0	0.00025	10	5	0.1	4674	true	0
sim_500_1000_0.01_0.003_0.002_0.001_0.0003_0.0_20_10_0.05_rep1	results_slow.txt	500	1000	0.01	0.0025	0.0025	True	0.001	0.00025	0.0	20	10	0.05	6144	true	0
sim_500_1000_0.05_0.0_0.0_0.0_0.0003_0.0_5_10_0.05_rep1	results_slow.txt	500	1000	0.05	0.0	0.0	True	0.0	0.00025	0.0	5	10	0.05	3259	true	0
sim_500_1000_0.05_0.0_0.0_0.0_0.0003_0.0_5_10_0.1_rep2	results_slow.txt	500	1000	0.05	0.0	0.0	True	0.0	0.00025	0.0	5	10	0.1	24204	true	0
sim_500_1000_0.05_0.0_0.0_0.001_0.0003_0.0_5_5_0.1_rep2	results_slow.txt	500	1000	0.05	0.0	0.0	True	0.001	0.00025	0.0	5	5	0.1	16284	true	0
sim_500_1000_0.01_0.003_0.002_0.0_0.0003_0.0_20_20_0.1_rep1	results_slow.txt	500	1000	0.01	0.0025	0.0025	True	0.0	0.00025	0.0	20	20	0.1	27517	true	0
sim_500_1000_0.01_0.003_0.002_0.001_0.0003_0.0002_20_20_0.2_rep1	results_slow.txt	500	1000	0.01	0.0025	0.0025	True	0.001	0.00025	0.00025	20	20	0.2	16403	false	0
sim_500_1000_0.01_0.003_0.0_0.0_0.0003_0.0_20_20_0.1_rep2	results_slow.txt	500	1000	0.01	0.0025	0.0	True	0.0	0.00025	0.0	20	20	0.1	22687	false	1
sim_500_1000_0.01_0.003_0.002_0.001_0.0003_0.0002_10_20_0.05_rep1	results_slow.txt	500	1000	0.01	0.0025	0.0025	True	0.001	0.00025	0.00025	10	20	0.05	26996	true	0
sim_500_1000_0.05_0.0_0.002_0.0_0.0_0.0002_10_5_0.05_rep2	results_slow.txt	500	1000	0.05	0.0	0.0025	True	0.0	0.0	0.00025	10	5	0.05	7618	true	0
sim_500_1000_0.01_0.003_0.002_0.001_0.0003_0.0002_20_20_0.1_rep1	results_slow.txt	500	1000	0.01	0.0025	0.0025	True	0.001	0.00025	0.00025	20	20	0.1	10028	true	0
sim_500_1000_0.05_0.0_0.0_0.001_0.0003_0.0_5_5_0.1_rep1	results_slow.txt	500	1000	0.05	0.0	0.0	True	0.001	0.00025	0.0	5	5	0.1	20955	true	0
sim_500_1000_0.01_0.003_0.002_0.0_0.0003_0.0002_20_5_0.05_rep1	results_slow.txt	500	1000	0.01	0.0025	0.0025	True	0.0	0.00025	0.00025	20	5	0.05	8842	true	0
sim_500_1000_0.05_0.0_0.002_0.0_0.0_0.0002_10_10_0.1_rep1	results_slow.txt	500	1000	0.05	0.0	0.0025	True	0.0	0.0	0.00025	10	10	0.1	27350	false	1
sim_500_1000_0.01_0.003_0.0_0.001_0.0003_0.0002_20_20_0.2_rep1	results_slow.txt	500	1000	0.01	0.0025	0.0	True	0.001	0.00025	0.00025	20	20	0.2	3740	true	0
sim_500_1000_0.01_0.003_0.002_0.001_0.0003_0.0002_10_20_0.2_rep1	results_slow.txt	500	1000	0.01	0.0025	0.0025	True	0.001	0.00025	0.00025	10	20	0.2	25311	false	0
sim_500_1000_0.01_0.003_0.002_0.001_0.0003_0.0002_10_20_0.1_rep1	results_slow.txt	500	1000	0.01	0.0025	0.0025	True	0.001	0.00025	0.00025	10	20	0.1	25196	true	0
sim_500_1000_0.01_0.003_0.0_0.001_0.0003_0.0002_10_5_0.1_rep2	results_slow.txt	500	1000	0.01	0.0025	0.0	True	0.001	0.00025	0.00025	10	5	0.1	18027	false	1
sim_500_1000_0.01_0.003_0.002_0.001_0.0003_0.0002_20_20_0.2_rep2	results_slow.txt	500	1000	0.01	0.0025	0.0025	True	0.001	0.00025	0.00025	20	20	0.2	27699	true	0
sim_500_1000_0.01_0.003_0.0_0.001_0.0003_0.0002_10_5_0.2_rep1	results_slow.txt	500	1000	0.01	0.0025	0.0	True	0.001	0.00025	0.00025	10	5	0.2	11956	false	0
sim_500_1000_0.01_0.003_0.002_0.001_0.0003_0.0_20_5_0.2_rep2	results_slow.txt	500	1000	0.01	0.0025	0.0025	True	0.001	0.00025	0.0	20	5	0.2	7349	true	0
sim_500_1000_0.01_0.003_0.0_0.0_0.0003_0.0002_10_5_0.2_rep1	results_slow.txt	500	1000	0.01	0.0025	0.0	True	0.0	0.00025	0.00025	10	5	0.2	21919	false	1
sim_500_1000_0.01_0.003_0.002_0.001_0.0003_0.0002_10_20_0.05_rep2	results_slow.txt	500	1000	0.01	0.0025	0.0025	True	0.001	0.00025	0.00025	10	20	0.05	7669	true	0
sim_500_1000_0.05_0.003_0.0_0.001_0.0_0.0_5_5_0.1_rep2	results_slow.txt	500	1000	0.05	0.0025	0.0	True	0.001	0.0	0.0	5	5	0.1	4467	true	0
sim_500_1000_0.05_0.003_0.0_0.0_0.0_0.0_10_5_0.05_rep2	results_slow.txt	500	1000	0.05	0.0025	0.0	True	0.0	0.0	0.0	10	5	0.05	15190	false	1
sim_500_1000_0.05_0.003_0.0_0.0_0.0_0.0_5_5_0.05_rep1	results_slow.txt	500	1000	0.05	0.0025	0.0	True	0.0	0.0	0.0	5	5	0.05	24236	false	1
sim_500_1000_0.01_0.003_0.002_0.001_0.0003_0.0002_10_10_0.1_rep1	results_slow.txt	500	1000	0.01	0.0025	0.0025	True	0.001	0.00025	0.00025	10	10	0.1	7126	true	0
sim_500_1000_0.01_0.003_0.002_0.001_0.0003_0.0002_10_10_0.2_rep2	results_slow.txt	500	1000	0.01	0.0025	0.0025	True	0.001	0.00025	0.00025	10	10	0.2	12024	true	0
sim_500_1000_0.01_0.003_0.0_0.0_0.0003_0.0002_10_5_0.2_rep2	results_slow.txt	500	1000	0.01	0.0025	0.0	True	0.0	0.00025	0.00025	10	5	0.2	2478	true	0
sim_500_1000_0.05_0.0_0.002_0.0_0.0_0.0002_10_5_0.1_rep1	results_slow.txt	500	1000	0.05	0.0	0.0025	True	0.0	0.0	0.00025	10	5	0.1	2901	true	0
sim_500_1000_0.01_0.003_0.002_0.0_0.0003_0.0_20_20_0.05_rep2	results_slow.txt	500	1000	0.01	0.0025	0.0025	True	0.0	0.00025	0.0	20	20	0.05	4773	true	0
sim_500_1000_0.01_0.003_0.002_0.0_0.0003_0.0_20_20_0.2_rep1	results_slow.txt	500	1000	0.01	0.0025	0.0025	True	0.0	0.00025	0.0	20	20	0.2	6514	true	0
sim_500_1000_0.01_0.003_0.0_0.001_0.0003_0.0002_20_10_0.05_rep2	results_slow.txt	500	1000	0.01	0.0025	0.0	True	0.001	0.00025	0.00025	20	10	0.05	26112	false	1
sim_500_1000_0.01_0.003_0.002_0.001_0.0003_0.0002_20_10_0.2_rep1	results_slow.txt	500	1000	0.01	0.0025	0.0025	True	0.001	0.00025	0.00025	20	10	0.2	12032	true	0
sim_500_1000_0.01_0.003_0.002_0.0_0.0003_0.0_20_10_0.05_rep1	results_slow.txt	500	1000	0.01	0.0025	0.0025	True	0.0	0.00025	0.0	20	10	0.05	280	true	0
sim_500_1000_0.05_0.0_0.0_0.0_0.0003_0.0_5_10_0.1_rep1	results_slow.txt	500	1000	0.05	0.0	0.0	True	0.0	0.00025	0.0	5	10	0.1	29114	true	0
sim_500_1000_0.01_0.003_0.002_0.0_0.0003_0.0002_10_5_0.2_rep2	results_slow.txt	500	1000	0.01	0.0025	0.0025	True	0.0	0.00025	0.00025	10	5	0.2	14090	true	0
sim_500_1000_0.05_0.0_0.0_0.0_0.0003_0.0_5_5_0.05_rep1	results_slow.txt	500	1000	0.05	0.0	0.0	True	0.0	0.00025	0.0	5	5	0.05	17544	true	0
sim_500_1000_0.01_0.003_0.002_0.001_0.0003_0.0_20_5_0.2_rep1	results_slow.txt	500	1000	0.01	0.0025	0.0025	True	0.001	0.00025	0.0	20	5	0.2	23783	true	0
sim_500_1000_0.01_0.003_0.0_0.001_0.0003_0.0002_10_10_0.1_rep2	results_slow.txt	500	1000	0.01	0.0025	0.0	True	0.001	0.00025	0.00025	10	10	0.1	569	true	0
sim_500_1000_0.01_0.003_0.0_0.0_0.0003_0.0002_20_20_0.1_rep2	results_slow.txt	500	1000	0.01	0.0025	0.0	True	0.0	0.00025	0.00025	20	20	0.1	7885	true	0
sim_500_1000_0.05_0.003_0.0_0.001_0.0_0.0_10_10_0.05_rep2	results_slow.txt	500	1000	0.05	0.0025	0.0	True	0.001	0.0	0.0	10	10	0.05	7054	true	0
sim_500_1000_0.05_0.0_0.0_0.0_0.0003_0.0_5_10_0.2_rep1	results_slow.txt	500	1000	0.05	0.0	0.0	True	0.0	0.00025	0.0	5	10	0.2	28106	true	0
sim_500_1000_0.01_0.003_0.002_0.001_0.0003_0.0_10_5_0.1_rep1	results_slow.txt	500	1000	0.01	0.0025	0.0025	True	0.001	0.00025	0.0	10	5	0.1	18425	true	0
sim_500_1000_0.01_0.003_0.002_0.001_0.0003_0.0_20_10_0.1_rep1	results_slow.txt	500	1000	0.01	0.0025	0.0025	True	0.001	0.00025	0.0	20	10	0.1	24673	true	0
sim_500_1000_0.01_0.003_0.002_0.001_0.0003_0.0002_10_10_0.05_rep2	results_slow.txt	500	1000	0.01	0.0025	0.0025	True	0.001	0.00025	0.00025	10	10	0.05	11922	true	0
sim_500_1000_0.01_0.003_0.0_0.001_0.0003_0.0002_10_10_0.1_rep1	results_slow.txt	500	1000	0.01	0.0025	0.0	True	0.001	0.00025	0.00025	10	10	0.1	16647	false	1
sim_500_1000_0.05_0.0_0.0_0.001_0.0003_0.0_5_5_0.05_rep2	results_slow.txt	500	1000	0.05	0.0	0.0	True	0.001	0.00025	0.0	5	5	0.05	20565	true	0
sim_500_1000_0.05_0.0_0.0_0.001_0.0_0.0002_20_5_0.05_rep1	results_slow.txt	500	1000	0.05	0.0	0.0	True	0.001	0.0	0.00025	20	5	0.05	1270	true	0
sim_500_1000_0.05_0.0_0.0_0.001_0.0_0.0002_5_20_0.1_rep1	results_slow.txt	500	1000	0.05	0.0	0.0	True	0.001	0.0	0.00025	5	20	0.1	24103	true	0
sim_500_1000_0.01_0.003_0.002_0.001_0.0003_0.0002_5_20_0.1_rep1	results_slow.txt	500	1000	0.01	0.0025	0.0025	True	0.001	0.00025	0.00025	5	20	0.1	2248	true	0
sim_500_1000_0.05_0.003_0.0_0.0_0.0_0.0_10_5_0.2_rep2	results_slow.txt	500	1000	0.05	0.0025	0.0	True	0.0	0.0	0.0	10	5	0.2	2684	true	0
sim_500_1000_0.01_0.003_0.002_0.0_0.0003_0.0002_5_20_0.05_rep2	results_slow.txt	500	1000	0.01	0.0025	0.0025	True	0.0	0.00025	0.00025	5	20	0.05	390	true	0
sim_500_1000_0.01_0.003_0.002_0.0_0.0003_0.0002_5_20_0.2_rep1	results_slow.txt	500	1000	0.01	0.0025	0.0025	True	0.0	0.00025	0.00025	5	20	0.2	7689	true	0
sim_500_1000_0.05_0.0_0.0_0.001_0.0_0.0002_20_5_0.1_rep1	results_slow.txt	500	1000	0.05	0.0	0.0	True	0.001	0.0	0.00025	20	5	0.1	26853	true	0
sim_500_1000_0.05_0.003_0.0_0.0_0.0_0.0_5_20_0.2_rep1	results_slow.txt	500	1000	0.05	0.0025	0.0	True	0.0	0.0	0.0	5	20	0.2	5231	true	0
sim_500_1000_0.01_0.003_0.0_0.001_0.0003_0.0002_20_10_0.1_rep2	results_slow.txt	500	1000	0.01	0.0025	0.0	True	0.001	0.00025	0.00025	20	10	0.1	25380	false	1
sim_500_1000_0.01_0.003_0.002_0.001_0.0003_0.0002_5_20_0.1_rep2	results_slow.txt	500	1000	0.01	0.0025	0.0025	True	0.001	0.00025	0.00025	5	20	0.1	4417	true	0
sim_500_1000_0.01_0.003_0.002_0.0_0.0003_0.0002_20_5_0.1_rep1	results_slow.txt	500	1000	0.01	0.0025	0.0025	True	0.0	0.00025	0.00025	20	5	0.1	1612	true	0
sim_500_1000_0.01_0.003_0.002_0.0_0.0003_0.0002_5_20_0.1_rep1	results_slow.txt	500	1000	0.01	0.0025	0.0025	True	0.0	0.00025	0.00025	5	20	0.1	18544	true	0
sim_500_1000_0.01_0.003_0.0_0.001_0.0003_0.0002_10_10_0.05_rep1	results_slow.txt	500	1000	0.01	0.0025	0.0	True	0.001	0.00025	0.00025	10	10	0.05	9847	true	0
sim_500_1000_0.05_0.0_0.002_0.0_0.0_0.0_10_20_0.2_rep1	results_slow.txt	500	1000	0.05	0.0	0.0025	True	0.0	0.0	0.0	10	20	0.2	14543	true	0
sim_500_1000_0.05_0.0_0.0_0.001_0.0_0.0002_10_10_0.05_rep1	results_slow.txt	500	1000	0.05	0.0	0.0	True	0.001	0.0	0.00025	10	10	0.05	8912	true	0
sim_500_1000_0.01_0.003_0.002_0.0_0.0003_0.0_20_20_0.05_rep1	results_slow.txt	500	1000	0.01	0.0025	0.0025	True	0.0	0.00025	0.0	20	20	0.05	18222	true	0
sim_500_1000_0.01_0.003_0.0_0.0_0.0003_0.0002_20_10_0.2_rep1	results_slow.txt	500	1000	0.01	0.0025	0.0	True	0.0	0.00025	0.00025	20	10	0.2	10390	true	0
sim_500_1000_0.05_0.0_0.0_0.0_0.0003_0.0_5_5_0.05_rep2	results_slow.txt	500	1000	0.05	0.0	0.0	True	0.0	0.00025	0.0	5	5	0.05	4179	true	0
sim_500_1000_0.01_0.003_0.002_0.001_0.0003_0.0002_20_5_0.05_rep1	results_slow.txt	500	1000	0.01	0.0025	0.0025	True	0.001	0.00025	0.00025	20	5	0.05	3316	true	0
sim_500_1000_0.01_0.003_0.002_0.001_0.0003_0.0_20_10_0.2_rep1	results_slow.txt	500	1000	0.01	0.0025	0.0025	True	0.001	0.00025	0.0	20	10	0.2	14225	false	0
sim_500_1000_0.01_0.003_0.002_0.001_0.0003_0.0002_20_20_0.05_rep2	results_slow.txt	500	1000	0.01	0.0025	0.0025	True	0.001	0.00025	0.00025	20	20	0.05	4384	true	0
sim_500_1000_0.05_0.0_0.002_0.0_0.0_0.0002_5_20_0.2_rep2	results_slow.txt	500	1000	0.05	0.0	0.0025	True	0.0	0.0	0.00025	5	20	0.2	3109	true	0
sim_500_1000_0.05_0.0_0.002_0.0_0.0_0.0_20_5_0.05_rep1	results_slow.txt	500	1000	0.05	0.0	0.0025	True	0.0	0.0	0.0	20	5	0.05	8222	true	0
sim_500_1000_0.05_0.0_0.0_0.0_0.0003_0.0_5_5_0.1_rep1	results_slow.txt	500	1000	0.05	0.0	0.0	True	0.0	0.00025	0.0	5	5	0.1	11070	true	0
sim_500_1000_0.05_0.003_0.0_0.001_0.0_0.0_10_5_0.2_rep2	results_slow.txt	500	1000	0.05	0.0025	0.0	True	0.001	0.0	0.0	10	5	0.2	11062	true	0
sim_500_1000_0.01_0.003_0.0_0.0_0.0003_0.0002_20_20_0.05_rep2	results_slow.txt	500	1000	0.01	0.0025	0.0	True	0.0	0.00025	0.00025	20	20	0.05	24792	false	1
sim_500_1000_0.05_0.0_0.0_0.0_0.0003_0.0_10_5_0.2_rep1	results_slow.txt	500	1000	0.05	0.0	0.0	True	0.0	0.00025	0.0	10	5	0.2	5560	true	0
sim_500_1000_0.05_0.0_0.002_0.0_0.0_0.0_20_10_0.1_rep1	results_slow.txt	500	1000	0.05	0.0	0.0025	True	0.0	0.0	0.0	20	10	0.1	6574	true	0
sim_500_1000_0.01_0.003_0.002_0.001_0.0003_0.0002_5_20_0.05_rep2	results_slow.txt	500	1000	0.01	0.0025	0.0025	True	0.001	0.00025	0.00025	5	20	0.05	20437	true	0
sim_500_1000_0.01_0.003_0.0_0.001_0.0003_0.0002_10_10_0.2_rep1	results_slow.txt	500	1000	0.01	0.0025	0.0	True	0.001	0.00025	0.00025	10	10	0.2	23314	false	1
sim_500_1000_0.01_0.003_0.002_0.001_0.0003_0.0_20_10_0.1_rep2	results_slow.txt	500	1000	0.01	0.0025	0.0025	True	0.001	0.00025	0.0	20	10	0.1	570	true	0
sim_500_1000_0.05_0.0_0.0_0.001_0.0_0.0002_5_10_0.2_rep2	results_slow.txt	500	1000	0.05	0.0	0.0	True	0.001	0.0	0.00025	5	10	0.2	25308	true	0
sim_500_1000_0.05_0.0_0.002_0.001_0.0_0.0_20_5_0.1_rep2	results_slow.txt	500	1000	0.05	0.0	0.0025	True	0.001	0.0	0.0	20	5	0.1	11056	true	0
sim_500_1000_0.05_0.0_0.002_0.0_0.0_0.0002_5_10_0.2_rep2	results_slow.txt	500	1000	0.05	0.0	0.0025	True	0.0	0.0	0.00025	5	10	0.2	20817	false	1
sim_500_1000_0.01_0.003_0.002_0.0_0.0003_0.0_20_20_0.1_rep2	results_slow.txt	500	1000	0.01	0.0025	0.0025	True	0.0	0.00025	0.0	20	20	0.1	7860	true	0
sim_500_1000_0.01_0.003_0.002_0.001_0.0003_0.0_20_10_0.05_rep2	results_slow.txt	500	1000	0.01	0.0025	0.0025	True	0.001	0.00025	0.0	20	10	0.05	5913	true	0
sim_500_1000_0.01_0.003_0.002_0.001_0.0003_0.0_10_5_0.05_rep1	results_slow.txt	500	1000	0.01	0.0025	0.0025	True	0.001	0.00025	0.0	10	5	0.05	14166	true	0
sim_500_1000_0.05_0.0_0.002_0.001_0.0_0.0_20_20_0.2_rep2	results_slow.txt	500	1000	0.05	0.0	0.0025	True	0.001	0.0	0.0	20	20	0.2	4042	true	0
sim_500_1000_0.05_0.0_0.002_0.001_0.0_0.0002_5_5_0.2_rep2	results_slow.txt	500	1000	0.05	0.0	0.0025	True	0.001	0.0	0.00025	5	5	0.2	3944	true	0
sim_500_1000_0.05_0.0_0.0_0.0_0.0_0.0002_20_20_0.2_rep1	results_slow.txt	500	1000	0.05	0.0	0.0	True	0.0	0.0	0.00025	20	20	0.2	5129	true	0
sim_500_1000_0.05_0.0_0.002_0.001_0.0_0.0002_5_5_0.2_rep1	results_slow.txt	500	1000	0.05	0.0	0.0025	True	0.001	0.0	0.00025	5	5	0.2	23968	false	1
sim_500_1000_0.01_0.003_0.0_0.0_0.0003_0.0_20_20_0.05_rep2	results_slow.txt	500	1000	0.01	0.0025	0.0	True	0.0	0.00025	0.0	20	20	0.05	24064	true	0
sim_500_1000_0.05_0.0_0.002_0.0_0.0_0.0002_10_5_0.05_rep1	results_slow.txt	500	1000	0.05	0.0	0.0025	True	0.0	0.0	0.00025	10	5	0.05	14082	true	0
sim_500_1000_0.05_0.0_0.002_0.001_0.0_0.0_20_5_0.05_rep2	results_slow.txt	500	1000	0.05	0.0	0.0025	True	0.001	0.0	0.0	20	5	0.05	9486	true	0
sim_500_1000_0.05_0.0_0.0_0.0_0.0003_0.0_10_5_0.2_rep2	results_slow.txt	500	1000	0.05	0.0	0.0	True	0.0	0.00025	0.0	10	5	0.2	28890	true	0
sim_500_1000_0.01_0.003_0.0_0.001_0.0003_0.0002_20_20_0.05_rep1	results_slow.txt	500	1000	0.01	0.0025	0.0	True	0.001	0.00025	0.00025	20	20	0.05	24793	false	1
sim_500_1000_0.01_0.003_0.002_0.0_0.0003_0.0002_10_5_0.1_rep2	results_slow.txt	500	1000	0.01	0.0025	0.0025	True	0.0	0.00025	0.00025	10	5	0.1	13973	true	0
sim_500_1000_0.01_0.003_0.002_0.0_0.0003_0.0002_20_5_0.05_rep2	results_slow.txt	500	1000	0.01	0.0025	0.0025	True	0.0	0.00025	0.00025	20	5	0.05	22399	true	0
sim_500_1000_0.01_0.003_0.002_0.0_0.0003_0.0002_20_20_0.2_rep2	results_slow.txt	500	1000	0.01	0.0025	0.0025	True	0.0	0.00025	0.00025	20	20	0.2	4936	false	0
sim_500_1000_0.01_0.003_0.0_0.0_0.0003_0.0002_20_10_0.2_rep2	results_slow.txt	500	1000	0.01	0.0025	0.0	True	0.0	0.00025	0.00025	20	10	0.2	7075	true	0
sim_500_1000_0.01_0.003_0.002_0.0_0.0003_0.0002_10_10_0.05_rep1	results_slow.txt	500	1000	0.01	0.0025	0.0025	True	0.0	0.00025	0.00025	10	10	0.05	297	true	0
sim_500_1000_0.05_0.0_0.002_0.0_0.0_0.0002_5_20_0.05_rep2	results_slow.txt	500	1000	0.05	0.0	0.0025	True	0.0	0.0	0.00025	5	20	0.05	13086	true	0
sim_500_1000_0.05_0.003_0.0_0.0_0.0_0.0_10_5_0.1_rep1	results_slow.txt	500	1000	0.05	0.0025	0.0	True	0.0	0.0	0.0	10	5	0.1	11267	true	0
sim_500_1000_0.01_0.003_0.0_0.0_0.0003_0.0002_20_20_0.05_rep1	results_slow.txt	500	1000	0.01	0.0025	0.0	True	0.0	0.00025	0.00025	20	20	0.05	20516	false	1
sim_500_1000_0.05_0.0_0.0_0.001_0.0_0.0002_10_5_0.05_rep1	results_slow.txt	500	1000	0.05	0.0	0.0	True	0.001	0.0	0.00025	10	5	0.05	20073	true	0
sim_500_1000_0.05_0.0_0.002_0.001_0.0_0.0_5_20_0.1_rep1	results_slow.txt	500	1000	0.05	0.0	0.0025	True	0.001	0.0	0.0	5	20	0.1	25845	false	1
sim_500_1000_0.05_0.003_0.0_0.001_0.0_0.0_5_5_0.05_rep2	results_slow.txt	500	1000	0.05	0.0025	0.0	True	0.001	0.0	0.0	5	5	0.05	2738	true	0
sim_500_1000_0.05_0.0_0.0_0.001_0.0_0.0002_5_20_0.2_rep2	results_slow.txt	500	1000	0.05	0.0	0.0	True	0.001	0.0	0.00025	5	20	0.2	1296	true	0
sim_500_1000_0.05_0.003_0.0_0.0_0.0_0.0_5_20_0.05_rep1	results_slow.txt	500	1000	0.05	0.0025	0.0	True	0.0	0.0	0.0	5	20	0.05	239	true	0
sim_500_1000_0.01_0.003_0.002_0.001_0.0003_0.0_10_5_0.1_rep2	results_slow.txt	500	1000	0.01	0.0025	0.0025	True	0.001	0.00025	0.0	10	5	0.1	30046	false	0
sim_500_1000_0.05_0.0_0.002_0.0_0.0_0.0002_10_10_0.1_rep2	results_slow.txt	500	1000	0.05	0.0	0.0025	True	0.0	0.0	0.00025	10	10	0.1	3546	true	0
sim_500_1000_0.05_0.003_0.0_0.0_0.0_0.0_10_5_0.2_rep1	results_slow.txt	500	1000	0.05	0.0025	0.0	True	0.0	0.0	0.0	10	5	0.2	15061	false	1
sim_500_1000_0.05_0.0_0.0_0.001_0.0_0.0002_20_20_0.1_rep2	results_slow.txt	500	1000	0.05	0.0	0.0	True	0.001	0.0	0.00025	20	20	0.1	17573	true	0
sim_500_1000_0.01_0.003_0.002_0.0_0.0003_0.0002_5_20_0.1_rep2	results_slow.txt	500	1000	0.01	0.0025	0.0025	True	0.0	0.00025	0.00025	5	20	0.1	21994	true	0
sim_500_1000_0.01_0.003_0.002_0.0_0.0003_0.0002_20_20_0.2_rep1	results_slow.txt	500	1000	0.01	0.0025	0.0025	True	0.0	0.00025	0.00025	20	20	0.2	23821	true	0
sim_500_1000_0.01_0.003_0.0_0.001_0.0003_0.0002_20_10_0.2_rep1	results_slow.txt	500	1000	0.01	0.0025	0.0	True	0.001	0.00025	0.00025	20	10	0.2	2813	true	0
sim_500_1000_0.05_0.003_0.0_0.0_0.0_0.0_10_10_0.05_rep1	results_slow.txt	500	1000	0.05	0.0025	0.0	True	0.0	0.0	0.0	10	10	0.05	13481	false	1
sim_500_1000_0.05_0.0_0.002_0.0_0.0_0.0_20_5_0.1_rep2	results_slow.txt	500	1000	0.05	0.0	0.0025	True	0.0	0.0	0.0	20	5	0.1	5771	true	0
sim_500_1000_0.05_0.0_0.0_0.001_0.0003_0.0_5_5_0.2_rep1	results_slow.txt	500	1000	0.05	0.0	0.0	True	0.001	0.00025	0.0	5	5	0.2	18720	true	0
sim_500_1000_0.01_0.003_0.002_0.001_0.0003_0.0002_20_10_0.2_rep2	results_slow.txt	500	1000	0.01	0.0025	0.0025	True	0.001	0.00025	0.00025	20	10	0.2	12162	false	0
sim_500_1000_0.01_0.003_0.0_0.0_0.0003_0.0002_20_20_0.2_rep2	results_slow.txt	500	1000	0.01	0.0025	0.0	True	0.0	0.00025	0.00025	20	20	0.2	16497	false	0
sim_500_1000_0.05_0.0_0.002_0.001_0.0_0.0002_5_5_0.1_rep1	results_slow.txt	500	1000	0.05	0.0	0.0025	True	0.001	0.0	0.00025	5	5	0.1	7263	true	0
sim_500_1000_0.01_0.003_0.002_0.001_0.0003_0.0002_10_5_0.1_rep2	results_slow.txt	500	1000	0.01	0.0025	0.0025	True	0.001	0.00025	0.00025	10	5	0.1	1573	true	0
sim_500_1000_0.05_0.0_0.002_0.0_0.0_0.0_20_10_0.2_rep2	results_slow.txt	500	1000	0.05	0.0	0.0025	True	0.0	0.0	0.0	20	10	0.2	29556	false	0
sim_500_1000_0.01_0.003_0.002_0.0_0.0003_0.0_20_10_0.2_rep1	results_slow.txt	500	1000	0.01	0.0025	0.0025	True	0.0	0.00025	0.0	20	10	0.2	18726	false	0
sim_500_1000_0.01_0.003_0.0_0.001_0.0003_0.0002_20_10_0.2_rep2	results_slow.txt	500	1000	0.01	0.0025	0.0	True	0.001	0.00025	0.00025	20	10	0.2	9987	false	0
sim_500_1000_0.01_0.003_0.002_0.0_0.0003_0.0002_20_20_0.1_rep2	results_slow.txt	500	1000	0.01	0.0025	0.0025	True	0.0	0.00025	0.00025	20	20	0.1	22045	true	0
sim_500_1000_0.01_0.003_0.0_0.0_0.0003_0.0002_20_20_0.2_rep1	results_slow.txt	500	1000	0.01	0.0025	0.0	True	0.0	0.00025	0.00025	20	20	0.2	9059	false	0
sim_500_1000_0.05_0.0_0.0_0.0_0.0003_0.0_10_5_0.1_rep2	results_slow.txt	500	1000	0.05	0.0	0.0	True	0.0	0.00025	0.0	10	5	0.1	7132	true	0
sim_500_1000_0.05_0.0_0.002_0.0_0.0_0.0002_5_5_0.2_rep2	results_slow.txt	500	1000	0.05	0.0	0.0025	True	0.0	0.0	0.00025	5	5	0.2	1652	true	0
sim_500_1000_0.05_0.0_0.002_0.0_0.0_0.0_20_20_0.05_rep2	results_slow.txt	500	1000	0.05	0.0	0.0025	True	0.0	0.0	0.0	20	20	0.05	23380	true	0
sim_500_1000_0.01_0.003_0.002_0.0_0.0003_0.0002_20_5_0.2_rep1	results_slow.txt	500	1000	0.01	0.0025	0.0025	True	0.0	0.00025	0.00025	20	5	0.2	15254	true	0
sim_500_1000_0.05_0.0_0.0_0.001_0.0003_0.0_5_10_0.2_rep1	results_slow.txt	500	1000	0.05	0.0	0.0	True	0.001	0.00025	0.0	5	10	0.2	27062	true	0
sim_500_1000_0.01_0.003_0.002_0.0_0.0003_0.0002_5_20_0.2_rep2	results_slow.txt	500	1000	0.01	0.0025	0.0025	True	0.0	0.00025	0.00025	5	20	0.2	4325	true	0
sim_500_1000_0.01_0.003_0.002_0.001_0.0003_0.0002_20_5_0.05_rep2	results_slow.txt	500	1000	0.01	0.0025	0.0025	True	0.001	0.00025	0.00025	20	5	0.05	17202	true	0
sim_500_1000_0.01_0.003_0.002_0.001_0.0003_0.0002_20_5_0.2_rep1	results_slow.txt	500	1000	0.01	0.0025	0.0025	True	0.001	0.00025	0.00025	20	5	0.2	12529	true	0
sim_500_1000_0.05_0.0_0.0_0.001_0.0_0.0002_20_10_0.1_rep1	results_slow.txt	500	1000	0.05	0.0	0.0	True	0.001	0.0	0.00025	20	10	0.1	13417	true	0
sim_500_1000_0.05_0.0_0.002_0.0_0.0_0.0_20_5_0.1_rep1	results_slow.txt	500	1000	0.05	0.0	0.0025	True	0.0	0.0	0.0	20	5	0.1	11995	true	0
sim_500_1000_0.05_0.0_0.0_0.0_0.0003_0.0_10_10_0.05_rep1	results_slow.txt	500	1000	0.05	0.0	0.0	True	0.0	0.00025	0.0	10	10	0.05	1715	true	0
sim_500_1000_0.01_0.003_0.002_0.0_0.0003_0.0002_20_5_0.2_rep2	results_slow.txt	500	1000	0.01	0.0025	0.0025	True	0.0	0.00025	0.00025	20	5	0.2	29754	false	0
sim_500_1000_0.01_0.003_0.0_0.0_0.0003_0.0002_20_20_0.1_rep1	results_slow.txt	500	1000	0.01	0.0025	0.0	True	0.0	0.00025	0.00025	20	20	0.1	27414	false	1
sim_500_1000_0.05_0.0_0.0_0.001_0.0_0.0002_5_20_0.1_rep2	results_slow.txt	500	1000	0.05	0.0	0.0	True	0.001	0.0	0.00025	5	20	0.1	3102	true	0
sim_500_1000_0.05_0.0_0.0_0.001_0.0003_0.0_5_5_0.05_rep1	results_slow.txt	500	1000	0.05	0.0	0.0	True	0.001	0.00025	0.0	5	5	0.05	19399	true	0
sim_500_1000_0.01_0.003_0.002_0.001_0.0003_0.0002_20_5_0.1_rep1	results_slow.txt	500	1000	0.01	0.0025	0.0025	True	0.001	0.00025	0.00025	20	5	0.1	13982	true	0
sim_500_1000_0.01_0.003_0.002_0.001_0.0003_0.0002_5_20_0.2_rep1	results_slow.txt	500	1000	0.01	0.0025	0.0025	True	0.001	0.00025	0.00025	5	20	0.2	1912	false	0
sim_500_1000_0.05_0.0_0.002_0.001_0.0_0.0002_20_10_0.1_rep2	results_slow.txt	500	1000	0.05	0.0	0.0025	True	0.001	0.0	0.00025	20	10	0.1	23021	false	1
sim_500_1000_0.05_0.0_0.0_0.0_0.0_0.0002_20_20_0.05_rep2	results_slow.txt	500	1000	0.05	0.0	0.0	True	0.0	0.0	0.00025	20	20	0.05	13688	true	0
sim_500_1000_0.05_0.0_0.0_0.0_0.0_0.0002_20_10_0.1_rep2	results_slow.txt	500	1000	0.05	0.0	0.0	True	0.0	0.0	0.00025	20	10	0.1	14407	true	0
sim_500_1000_0.05_0.003_0.0_0.001_0.0_0.0_5_5_0.05_rep1	results_slow.txt	500	1000	0.05	0.0025	0.0	True	0.001	0.0	0.0	5	5	0.05	10888	true	0
sim_500_1000_0.05_0.0_0.002_0.0_0.0_0.0002_10_10_0.05_rep2	results_slow.txt	500	1000	0.05	0.0	0.0025	True	0.0	0.0	0.00025	10	10	0.05	23754	false	1
sim_500_1000_0.05_0.0_0.0_0.0_0.0_0.0002_20_5_0.1_rep1	results_slow.txt	500	1000	0.05	0.0	0.0	True	0.0	0.0	0.00025	20	5	0.1	6036	true	0
sim_500_1000_0.01_0.003_0.002_0.0_0.0003_0.0002_20_5_0.1_rep2	results_slow.txt	500	1000	0.01	0.0025	0.0025	True	0.0	0.00025	0.00025	20	5	0.1	5722	true	0
sim_500_1000_0.05_0.0_0.002_0.0_0.0_0.0_20_10_0.2_rep1	results_slow.txt	500	1000	0.05	0.0	0.0025	True	0.0	0.0	0.0	20	10	0.2	2187	true	0
sim_500_1000_0.05_0.0_0.002_0.001_0.0_0.0_5_20_0.2_rep2	results_slow.txt	500	1000	0.05	0.0	0.0025	True	0.001	0.0	0.0	5	20	0.2	1855	true	0
sim_500_1000_0.05_0.0_0.002_0.0_0.0_0.0_20_5_0.05_rep2	results_slow.txt	500	1000	0.05	0.0	0.0025	True	0.0	0.0	0.0	20	5	0.05	6337	true	0
sim_500_1000_0.01_0.003_0.002_0.001_0.0003_0.0002_10_5_0.05_rep2	results_slow.txt	500	1000	0.01	0.0025	0.0025	True	0.001	0.00025	0.00025	10	5	0.05	24258	true	0
sim_500_1000_0.05_0.0_0.0_0.0_0.0003_0.0_10_5_0.1_rep1	results_slow.txt	500	1000	0.05	0.0	0.0	True	0.0	0.00025	0.0	10	5	0.1	12529	true	0
sim_500_1000_0.05_0.003_0.0_0.0_0.0_0.0_10_5_0.1_rep2	results_slow.txt	500	1000	0.05	0.0025	0.0	True	0.0	0.0	0.0	10	5	0.1	23439	false	1
sim_500_1000_0.01_0.003_0.002_0.0_0.0003_0.0_20_10_0.1_rep1	results_slow.txt	500	1000	0.01	0.0025	0.0025	True	0.0	0.00025	0.0	20	10	0.1	1225	true	0
sim_500_1000_0.05_0.0_0.0_0.001_0.0003_0.0_5_10_0.05_rep2	results_slow.txt	500	1000	0.05	0.0	0.0	True	0.001	0.00025	0.0	5	10	0.05	19686	true	0
sim_500_1000_0.01_0.003_0.002_0.0_0.0003_0.0002_5_5_0.05_rep1	results_slow.txt	500	1000	0.01	0.0025	0.0025	True	0.0	0.00025	0.00025	5	5	0.05	16633	true	0
sim_500_1000_0.05_0.0_0.002_0.0_0.0_0.0002_5_20_0.05_rep1	results_slow.txt	500	1000	0.05	0.0	0.0025	True	0.0	0.0	0.00025	5	20	0.05	10184	true	0
sim_500_1000_0.05_0.0_0.002_0.001_0.0_0.0002_10_20_0.05_rep2	results_slow.txt	500	1000	0.05	0.0	0.0025	True	0.001	0.0	0.00025	10	20	0.05	18551	true	0
sim_500_1000_0.05_0.0_0.002_0.0_0.0_0.0002_5_10_0.05_rep1	results_slow.txt	500	1000	0.05	0.0	0.0025	True	0.0	0.0	0.00025	5	10	0.05	14078	true	0
sim_500_1000_0.05_0.003_0.0_0.001_0.0_0.0_20_5_0.1_rep2	results_slow.txt	500	1000	0.05	0.0025	0.0	True	0.001	0.0	0.0	20	5	0.1	30083	false	0
sim_500_1000_0.01_0.003_0.002_0.001_0.0003_0.0_10_5_0.05_rep2	results_slow.txt	500	1000	0.01	0.0025	0.0025	True	0.001	0.00025	0.0	10	5	0.05	9229	true	0
sim_500_1000_0.01_0.003_0.002_0.0_0.0003_0.0002_10_5_0.1_rep1	results_slow.txt	500	1000	0.01	0.0025	0.0025	True	0.0	0.00025	0.00025	10	5	0.1	12541	true	0
sim_500_1000_0.05_0.0_0.002_0.001_0.0_0.0_20_10_0.2_rep1	results_slow.txt	500	1000	0.05	0.0	0.0025	True	0.001	0.0	0.0	20	10	0.2	27619	false	1
sim_500_1000_0.01_0.003_0.002_0.001_0.0003_0.0002_20_10_0.1_rep2	results_slow.txt	500	1000	0.01	0.0025	0.0025	True	0.001	0.00025	0.00025	20	10	0.1	17030	true	0
sim_500_1000_0.01_0.003_0.002_0.001_0.0003_0.0002_5_20_0.2_rep2	results_slow.txt	500	1000	0.01	0.0025	0.0025	True	0.001	0.00025	0.00025	5	20	0.2	13536	true	0
sim_500_1000_0.01_0.003_0.002_0.001_0.0003_0.0002_20_20_0.05_rep1	results_slow.txt	500	1000	0.01	0.0025	0.0025	True	0.001	0.00025	0.00025	20	20	0.05	8591	true	0
sim_500_1000_0.05_0.0_0.0_0.0_0.0_0.0002_20_10_0.2_rep1	results_slow.txt	500	1000	0.05	0.0	0.0	True	0.0	0.0	0.00025	20	10	0.2	27009	true	0
sim_500_1000_0.01_0.003_0.002_0.001_0.0003_0.0002_10_5_0.05_rep1	results_slow.txt	500	1000	0.01	0.0025	0.0025	True	0.001	0.00025	0.00025	10	5	0.05	5688	true	0
sim_500_1000_0.01_0.003_0.002_0.0_0.0003_0.0_20_10_0.2_rep2	results_slow.txt	500	1000	0.01	0.0025	0.0025	True	0.0	0.00025	0.0	20	10	0.2	13820	false	0
sim_500_1000_0.05_0.0_0.002_0.0_0.0_0.0002_10_10_0.2_rep2	results_slow.txt	500	1000	0.05	0.0	0.0025	True	0.0	0.0	0.00025	10	10	0.2	7267	true	0
sim_500_1000_0.05_0.0_0.002_0.0_0.0_0.0002_5_10_0.1_rep2	results_slow.txt	500	1000	0.05	0.0	0.0025	True	0.0	0.0	0.00025	5	10	0.1	13856	true	0
sim_500_1000_0.05_0.0_0.0_0.0_0.0003_0.0_10_5_0.05_rep2	results_slow.txt	500	1000	0.05	0.0	0.0	True	0.0	0.00025	0.0	10	5	0.05	22478	true	0
sim_500_1000_0.01_0.003_0.002_0.001_0.0003_0.0002_20_5_0.1_rep2	results_slow.txt	500	1000	0.01	0.0025	0.0025	True	0.001	0.00025	0.00025	20	5	0.1	26160	true	0
sim_500_1000_0.01_0.003_0.002_0.0_0.0003_0.0002_10_5_0.05_rep1	results_slow.txt	500	1000	0.01	0.0025	0.0025	True	0.0	0.00025	0.00025	10	5	0.05	12308	true	0
sim_500_1000_0.05_0.0_0.0_0.001_0.0003_0.0002_5_5_0.2_rep1	results_slow.txt	500	1000	0.05	0.0	0.0	True	0.001	0.00025	0.00025	5	5	0.2	28556	true	0
sim_500_1000_0.05_0.0_0.002_0.001_0.0_0.0002_5_10_0.05_rep1	results_slow.txt	500	1000	0.05	0.0	0.0025	True	0.001	0.0	0.00025	5	10	0.05	4456	true	0
sim_500_1000_0.05_0.003_0.0_0.0_0.0_0.0_10_10_0.2_rep2	results_slow.txt	500	1000	0.05	0.0025	0.0	True	0.0	0.0	0.0	10	10	0.2	22054	false	1
sim_500_1000_0.01_0.003_0.002_0.0_0.0003_0.0002_20_10_0.2_rep2	results_slow.txt	500	1000	0.01	0.0025	0.0025	True	0.0	0.00025	0.00025	20	10	0.2	12256	true	0
sim_500_1000_0.01_0.003_0.002_0.0_0.0003_0.0002_10_5_0.05_rep2	results_slow.txt	500	1000	0.01	0.0025	0.0025	True	0.0	0.00025	0.00025	10	5	0.05	12732	true	0
sim_500_1000_0.05_0.003_0.0_0.0_0.0_0.0_20_20_0.1_rep2	results_slow.txt	500	1000	0.05	0.0025	0.0	True	0.0	0.0	0.0	20	20	0.1	783	true	0
sim_500_1000_0.05_0.003_0.0_0.001_0.0_0.0_10_20_0.2_rep1	results_slow.txt	500	1000	0.05	0.0025	0.0	True	0.001	0.0	0.0	10	20	0.2	28039	false	1
sim_500_1000_0.01_0.003_0.002_0.001_0.0003_0.0002_10_5_0.2_rep1	results_slow.txt	500	1000	0.01	0.0025	0.0025	True	0.001	0.00025	0.00025	10	5	0.2	23729	true	0
sim_500_1000_0.05_0.003_0.0_0.001_0.0_0.0_5_5_0.1_rep1	results_slow.txt	500	1000	0.05	0.0025	0.0	True	0.001	0.0	0.0	5	5	0.1	27489	false	1
sim_500_1000_0.05_0.0_0.0_0.0_0.0_0.0002_20_10_0.2_rep2	results_slow.txt	500	1000	0.05	0.0	0.0	True	0.0	0.0	0.00025	20	10	0.2	8712	true	0
sim_500_1000_0.05_0.003_0.0_0.001_0.0_0.0_10_5_0.1_rep2	results_slow.txt	500	1000	0.05	0.0025	0.0	True	0.001	0.0	0.0	10	5	0.1	3231	true	0
sim_500_1000_0.01_0.003_0.002_0.001_0.0003_0.0002_10_5_0.2_rep2	results_slow.txt	500	1000	0.01	0.0025	0.0025	True	0.001	0.00025	0.00025	10	5	0.2	9630	true	0
sim_500_1000_0.05_0.0_0.002_0.001_0.0_0.0002_10_5_0.05_rep1	results_slow.txt	500	1000	0.05	0.0	0.0025	True	0.001	0.0	0.00025	10	5	0.05	7757	true	0
sim_500_1000_0.05_0.0_0.0_0.0_0.0003_0.0_10_20_0.05_rep2	results_slow.txt	500	1000	0.05	0.0	0.0	True	0.0	0.00025	0.0	10	20	0.05	19938	true	0
sim_500_1000_0.01_0.003_0.002_0.001_0.0003_0.0002_20_5_0.2_rep2	results_slow.txt	500	1000	0.01	0.0025	0.0025	True	0.001	0.00025	0.00025	20	5	0.2	1849	false	0
sim_500_1000_0.05_0.0_0.0_0.001_0.0003_0.0_5_10_0.1_rep2	results_slow.txt	500	1000	0.05	0.0	0.0	True	0.001	0.00025	0.0	5	10	0.1	16244	true	0
sim_500_1000_0.05_0.0_0.0_0.0_0.0_0.0002_20_5_0.2_rep1	results_slow.txt	500	1000	0.05	0.0	0.0	True	0.0	0.0	0.00025	20	5	0.2	13203	true	0
sim_500_1000_0.01_0.003_0.002_0.001_0.0003_0.0002_10_5_0.1_rep1	results_slow.txt	500	1000	0.01	0.0025	0.0025	True	0.001	0.00025	0.00025	10	5	0.1	29429	true	0
sim_500_1000_0.05_0.0_0.0_0.0_0.0003_0.0_5_20_0.1_rep1	results_slow.txt	500	1000	0.05	0.0	0.0	True	0.0	0.00025	0.0	5	20	0.1	6551	true	0
sim_500_1000_0.05_0.0_0.0_0.0_0.0003_0.0_10_20_0.1_rep1	results_slow.txt	500	1000	0.05	0.0	0.0	True	0.0	0.00025	0.0	10	20	0.1	11321	true	0
sim_500_1000_0.05_0.0_0.0_0.0_0.0003_0.0002_5_10_0.05_rep2	results_slow.txt	500	1000	0.05	0.0	0.0	True	0.0	0.00025	0.00025	5	10	0.05	5033	true	0
sim_500_1000_0.05_0.0_0.0_0.0_0.0003_0.0002_5_5_0.05_rep1	results_slow.txt	500	1000	0.05	0.0	0.0	True	0.0	0.00025	0.00025	5	5	0.05	1612	true	0
sim_500_1000_0.05_0.0_0.002_0.001_0.0_0.0002_5_10_0.1_rep2	results_slow.txt	500	1000	0.05	0.0	0.0025	True	0.001	0.0	0.00025	5	10	0.1	2733	true	0
sim_500_1000_0.05_0.0_0.0_0.001_0.0003_0.0002_5_5_0.2_rep2	results_slow.txt	500	1000	0.05	0.0	0.0	True	0.001	0.00025	0.00025	5	5	0.2	21435	false	0
sim_500_1000_0.05_0.0_0.002_0.0_0.0_0.0002_5_5_0.1_rep2	results_slow.txt	500	1000	0.05	0.0	0.0025	True	0.0	0.0	0.00025	5	5	0.1	8353	true	0
sim_500_1000_0.05_0.003_0.0_0.001_0.0_0.0_20_5_0.1_rep1	results_slow.txt	500	1000	0.05	0.0025	0.0	True	0.001	0.0	0.0	20	5	0.1	23785	false	1
sim_500_1000_0.05_0.0_0.0_0.001_0.0003_0.0_10_10_0.2_rep1	results_slow.txt	500	1000	0.05	0.0	0.0	True	0.001	0.00025	0.0	10	10	0.2	1487	true	0
sim_500_1000_0.05_0.0_0.0_0.001_0.0003_0.0_10_5_0.2_rep2	results_slow.txt	500	1000	0.05	0.0	0.0	True	0.001	0.00025	0.0	10	5	0.2	16189	true	0
sim_500_1000_0.05_0.0_0.0_0.0_0.0003_0.0002_10_5_0.2_rep2	results_slow.txt	500	1000	0.05	0.0	0.0	True	0.0	0.00025	0.00025	10	5	0.2	21427	true	0
sim_500_1000_0.01_0.003_0.002_0.0_0.0003_0.0002_20_10_0.05_rep1	results_slow.txt	500	1000	0.01	0.0025	0.0025	True	0.0	0.00025	0.00025	20	10	0.05	27233	true	0
sim_500_1000_0.05_0.0_0.002_0.0_0.0_0.0002_5_10_0.1_rep1	results_slow.txt	500	1000	0.05	0.0	0.0025	True	0.0	0.0	0.00025	5	10	0.1	2574	true	0
sim_500_1000_0.05_0.0_0.002_0.001_0.0_0.0002_10_10_0.1_rep1	results_slow.txt	500	1000	0.05	0.0	0.0025	True	0.001	0.0	0.00025	10	10	0.1	26574	false	1
sim_500_1000_0.05_0.0_0.002_0.0_0.0_0.0002_5_10_0.2_rep1	results_slow.txt	500	1000	0.05	0.0	0.0025	True	0.0	0.0	0.00025	5	10	0.2	27612	false	1
sim_500_1000_0.05_0.003_0.0_0.001_0.0_0.0_10_20_0.1_rep1	results_slow.txt	500	1000	0.05	0.0025	0.0	True	0.001	0.0	0.0	10	20	0.1	25236	false	1
sim_500_1000_0.05_0.0_0.0_0.0_0.0003_0.0_5_20_0.05_rep2	results_slow.txt	500	1000	0.05	0.0	0.0	True	0.0	0.00025	0.0	5	20	0.05	22222	true	0
sim_500_1000_0.05_0.0_0.0_0.0_0.0003_0.0_10_10_0.2_rep2	results_slow.txt	500	1000	0.05	0.0	0.0	True	0.0	0.00025	0.0	10	10	0.2	6054	true	0
sim_500_1000_0.01_0.003_0.002_0.0_0.0003_0.0002_20_10_0.1_rep2	results_slow.txt	500	1000	0.01	0.0025	0.0025	True	0.0	0.00025	0.00025	20	10	0.1	26976	true	0
sim_500_1000_0.05_0.003_0.0_0.0_0.0_0.0_20_20_0.05_rep2	results_slow.txt	500	1000	0.05	0.0025	0.0	True	0.0	0.0	0.0	20	20	0.05	29642	false	1
sim_500_1000_0.05_0.0_0.0_0.0_0.0003_0.0_10_10_0.1_rep2	results_slow.txt	500	1000	0.05	0.0	0.0	True	0.0	0.00025	0.0	10	10	0.1	22742	true	0
sim_500_1000_0.05_0.0_0.0_0.0_0.0003_0.0_5_20_0.05_rep1	results_slow.txt	500	1000	0.05	0.0	0.0	True	0.0	0.00025	0.0	5	20	0.05	22554	true	0
sim_500_1000_0.05_0.003_0.0_0.0_0.0_0.0002_5_5_0.05_rep1	results_slow.txt	500	1000	0.05	0.0025	0.0	True	0.0	0.0	0.00025	5	5	0.05	1743	true	0
sim_500_1000_0.05_0.0_0.0_0.001_0.0_0.0002_20_20_0.1_rep1	results_slow.txt	500	1000	0.05	0.0	0.0	True	0.001	0.0	0.00025	20	20	0.1	13796	true	0
sim_500_1000_0.05_0.003_0.0_0.0_0.0_0.0_5_10_0.2_rep2	results_slow.txt	500	1000	0.05	0.0025	0.0	True	0.0	0.0	0.0	5	10	0.2	334	true	0
sim_500_1000_0.05_0.0_0.0_0.0_0.0003_0.0_5_20_0.2_rep1	results_slow.txt	500	1000	0.05	0.0	0.0	True	0.0	0.00025	0.0	5	20	0.2	23689	true	0
sim_500_1000_0.01_0.003_0.002_0.001_0.0003_0.0002_10_10_0.05_rep1	results_slow.txt	500	1000	0.01	0.0025	0.0025	True	0.001	0.00025	0.00025	10	10	0.05	17752	true	0
sim_500_1000_0.05_0.0_0.0_0.001_0.0003_0.0_5_10_0.2_rep2	results_slow.txt	500	1000	0.05	0.0	0.0	True	0.001	0.00025	0.0	5	10	0.2	3255	true	0
sim_500_1000_0.05_0.003_0.0_0.001_0.0_0.0_10_10_0.2_rep2	results_slow.txt	500	1000	0.05	0.0025	0.0	True	0.001	0.0	0.0	10	10	0.2	21427	false	1
sim_500_1000_0.05_0.0_0.0_0.0_0.0003_0.0002_10_10_0.05_rep1	results_slow.txt	500	1000	0.05	0.0	0.0	True	0.0	0.00025	0.00025	10	10	0.05	1904	true	0
sim_500_1000_0.01_0.003_0.002_0.0_0.0003_0.0_20_10_0.1_rep2	results_slow.txt	500	1000	0.01	0.0025	0.0025	True	0.0	0.00025	0.0	20	10	0.1	19417	true	0
sim_500_1000_0.05_0.0_0.0_0.0_0.0003_0.0002_5_5_0.2_rep2	results_slow.txt	500	1000	0.05	0.0	0.0	True	0.0	0.00025	0.00025	5	5	0.2	13275	true	0
sim_500_1000_0.05_0.0_0.0_0.0_0.0003_0.0002_10_10_0.05_rep2	results_slow.txt	500	1000	0.05	0.0	0.0	True	0.0	0.00025	0.00025	10	10	0.05	3327	true	0
sim_500_1000_0.05_0.003_0.0_0.0_0.0_0.0_5_10_0.1_rep2	results_slow.txt	500	1000	0.05	0.0025	0.0	True	0.0	0.0	0.0	5	10	0.1	27979	false	1
sim_500_1000_0.05_0.0_0.002_0.001_0.0_0.0_5_20_0.2_rep1	results_slow.txt	500	1000	0.05	0.0	0.0025	True	0.001	0.0	0.0	5	20	0.2	16514	true	0
sim_500_1000_0.05_0.0_0.0_0.0_0.0003_0.0002_10_5_0.2_rep1	results_slow.txt	500	1000	0.05	0.0	0.0	True	0.0	0.00025	0.00025	10	5	0.2	29529	false	0
sim_500_1000_0.01_0.003_0.002_0.001_0.0003_0.0002_20_10_0.1_rep1	results_slow.txt	500	1000	0.01	0.0025	0.0025	True	0.001	0.00025	0.00025	20	10	0.1	5822	true	0
sim_500_1000_0.05_0.0_0.0_0.001_0.0003_0.0002_5_5_0.05_rep2	results_slow.txt	500	1000	0.05	0.0	0.0	True	0.001	0.00025	0.00025	5	5	0.05	642	true	0
sim_500_1000_0.05_0.003_0.0_0.0_0.0_0.0_10_10_0.1_rep2	results_slow.txt	500	1000	0.05	0.0025	0.0	True	0.0	0.0	0.0	10	10	0.1	28875	false	1
sim_500_1000_0.05_0.003_0.0_0.001_0.0_0.0_10_5_0.1_rep1	results_slow.txt	500	1000	0.05	0.0025	0.0	True	0.001	0.0	0.0	10	5	0.1	4885	true	0
sim_500_1000_0.01_0.003_0.002_0.0_0.0003_0.0002_20_10_0.05_rep2	results_slow.txt	500	1000	0.01	0.0025	0.0025	True	0.0	0.00025	0.00025	20	10	0.05	27688	false	1
sim_500_1000_0.01_0.003_0.002_0.0_0.0003_0.0002_20_10_0.1_rep1	results_slow.txt	500	1000	0.01	0.0025	0.0025	True	0.0	0.00025	0.00025	20	10	0.1	1556	true	0
sim_500_1000_0.05_0.0_0.0_0.0_0.0003_0.0002_5_5_0.1_rep2	results_slow.txt	500	1000	0.05	0.0	0.0	True	0.0	0.00025	0.00025	5	5	0.1	28836	true	0
sim_500_1000_0.05_0.0_0.0_0.0_0.0003_0.0002_10_5_0.05_rep1	results_slow.txt	500	1000	0.05	0.0	0.0	True	0.0	0.00025	0.00025	10	5	0.05	10235	true	0
sim_500_1000_0.05_0.0_0.0_0.0_0.0003_0.0002_5_10_0.05_rep1	results_slow.txt	500	1000	0.05	0.0	0.0	True	0.0	0.00025	0.00025	5	10	0.05	24845	true	0
sim_500_1000_0.05_0.0_0.0_0.001_0.0_0.0002_5_20_0.2_rep1	results_slow.txt	500	1000	0.05	0.0	0.0	True	0.001	0.0	0.00025	5	20	0.2	16567	true	0
sim_500_1000_0.05_0.0_0.002_0.0_0.0_0.0002_10_20_0.05_rep1	results_slow.txt	500	1000	0.05	0.0	0.0025	True	0.0	0.0	0.00025	10	20	0.05	3298	true	0
sim_500_1000_0.05_0.0_0.0_0.0_0.0003_0.0002_5_5_0.2_rep1	results_slow.txt	500	1000	0.05	0.0	0.0	True	0.0	0.00025	0.00025	5	5	0.2	13093	true	0
sim_500_1000_0.05_0.0_0.0_0.001_0.0003_0.0002_5_5_0.05_rep1	results_slow.txt	500	1000	0.05	0.0	0.0	True	0.001	0.00025	0.00025	5	5	0.05	699	true	0
sim_500_1000_0.05_0.0_0.0_0.0_0.0003_0.0_5_20_0.2_rep2	results_slow.txt	500	1000	0.05	0.0	0.0	True	0.0	0.00025	0.0	5	20	0.2	21873	true	0
sim_500_1000_0.05_0.0_0.0_0.0_0.0003_0.0002_5_5_0.1_rep1	results_slow.txt	500	1000	0.05	0.0	0.0	True	0.0	0.00025	0.00025	5	5	0.1	18898	true	0
sim_500_1000_0.05_0.003_0.0_0.0_0.0_0.0_10_10_0.05_rep2	results_slow.txt	500	1000	0.05	0.0025	0.0	True	0.0	0.0	0.0	10	10	0.05	748	true	0
sim_500_1000_0.05_0.003_0.0_0.001_0.0_0.0_20_5_0.05_rep2	results_slow.txt	500	1000	0.05	0.0025	0.0	True	0.001	0.0	0.0	20	5	0.05	24173	false	1
sim_500_1000_0.05_0.0_0.002_0.0_0.0_0.0_20_5_0.2_rep1	results_slow.txt	500	1000	0.05	0.0	0.0025	True	0.0	0.0	0.0	20	5	0.2	22977	false	1
sim_500_1000_0.05_0.003_0.0_0.001_0.0_0.0_10_10_0.1_rep2	results_slow.txt	500	1000	0.05	0.0025	0.0	True	0.001	0.0	0.0	10	10	0.1	29186	false	1
sim_500_1000_0.01_0.003_0.002_0.001_0.0003_0.0002_20_10_0.05_rep1	results_slow.txt	500	1000	0.01	0.0025	0.0025	True	0.001	0.00025	0.00025	20	10	0.05	14040	true	0
sim_500_1000_0.01_0.003_0.002_0.001_0.0003_0.0002_20_10_0.05_rep2	results_slow.txt	500	1000	0.01	0.0025	0.0025	True	0.001	0.00025	0.00025	20	10	0.05	20073	true	0
sim_500_1000_0.05_0.0_0.0_0.0_0.0_0.0002_20_20_0.1_rep1	results_slow.txt	500	1000	0.05	0.0	0.0	True	0.0	0.0	0.00025	20	20	0.1	16574	true	0
sim_500_1000_0.05_0.0_0.002_0.0_0.0_0.0002_10_5_0.2_rep2	results_slow.txt	500	1000	0.05	0.0	0.0025	True	0.0	0.0	0.00025	10	5	0.2	2413	true	0
sim_500_1000_0.05_0.0_0.0_0.0_0.0003_0.0_10_10_0.2_rep1	results_slow.txt	500	1000	0.05	0.0	0.0	True	0.0	0.00025	0.0	10	10	0.2	7381	true	0
sim_500_1000_0.05_0.0_0.0_0.0_0.0003_0.0_5_20_0.1_rep2	results_slow.txt	500	1000	0.05	0.0	0.0	True	0.0	0.00025	0.0	5	20	0.1	1755	true	0
sim_500_1000_0.05_0.0_0.002_0.0_0.0_0.0002_10_20_0.05_rep2	results_slow.txt	500	1000	0.05	0.0	0.0025	True	0.0	0.0	0.00025	10	20	0.05	25776	false	1
sim_500_1000_0.05_0.0_0.0_0.0_0.0_0.0002_20_5_0.05_rep2	results_slow.txt	500	1000	0.05	0.0	0.0	True	0.0	0.0	0.00025	20	5	0.05	590	true	0
sim_500_1000_0.05_0.0_0.0_0.0_0.0003_0.0_10_5_0.05_rep1	results_slow.txt	500	1000	0.05	0.0	0.0	True	0.0	0.00025	0.0	10	5	0.05	22428	true	0
sim_500_1000_0.05_0.0_0.0_0.0_0.0_0.0002_20_10_0.05_rep2	results_slow.txt	500	1000	0.05	0.0	0.0	True	0.0	0.0	0.00025	20	10	0.05	7244	true	0
sim_500_1000_0.01_0.003_0.002_0.0_0.0003_0.0002_20_20_0.05_rep1	results_slow.txt	500	1000	0.01	0.0025	0.0025	True	0.0	0.00025	0.00025	20	20	0.05	27931	true	0
sim_500_1000_0.05_0.0_0.0_0.0_0.0003_0.0002_5_10_0.1_rep1	results_slow.txt	500	1000	0.05	0.0	0.0	True	0.0	0.00025	0.00025	5	10	0.1	12606	true	0
sim_500_1000_0.05_0.0_0.0_0.0_0.0003_0.0002_10_5_0.1_rep2	results_slow.txt	500	1000	0.05	0.0	0.0	True	0.0	0.00025	0.00025	10	5	0.1	13858	true	0
sim_500_1000_0.05_0.0_0.0_0.0_0.0003_0.0002_5_5_0.05_rep2	results_slow.txt	500	1000	0.05	0.0	0.0	True	0.0	0.00025	0.00025	5	5	0.05	471	true	0
sim_500_1000_0.05_0.0_0.002_0.001_0.0_0.0002_10_10_0.05_rep1	results_slow.txt	500	1000	0.05	0.0	0.0025	True	0.001	0.0	0.00025	10	10	0.05	10267	true	0
sim_500_1000_0.01_0.003_0.002_0.0_0.0003_0.0002_20_10_0.2_rep1	results_slow.txt	500	1000	0.01	0.0025	0.0025	True	0.0	0.00025	0.00025	20	10	0.2	19493	false	0
sim_500_1000_0.05_0.003_0.0_0.001_0.0_0.0_10_20_0.05_rep2	results_slow.txt	500	1000	0.05	0.0025	0.0	True	0.001	0.0	0.0	10	20	0.05	14538	false	1
sim_500_1000_0.01_0.003_0.002_0.0_0.0003_0.0002_20_20_0.05_rep2	results_slow.txt	500	1000	0.01	0.0025	0.0025	True	0.0	0.00025	0.00025	20	20	0.05	16803	true	0
sim_500_1000_0.05_0.0_0.0_0.001_0.0003_0.0_10_20_0.05_rep2	results_slow.txt	500	1000	0.05	0.0	0.0	True	0.001	0.00025	0.0	10	20	0.05	1676	true	0
sim_500_1000_0.05_0.003_0.0_0.001_0.0_0.0_20_5_0.2_rep2	results_slow.txt	500	1000	0.05	0.0025	0.0	True	0.001	0.0	0.0	20	5	0.2	25375	false	1
sim_500_1000_0.05_0.0_0.0_0.001_0.0003_0.0_5_10_0.1_rep1	results_slow.txt	500	1000	0.05	0.0	0.0	True	0.001	0.00025	0.0	5	10	0.1	902	true	0
sim_500_1000_0.05_0.0_0.0_0.001_0.0003_0.0_10_20_0.2_rep2	results_slow.txt	500	1000	0.05	0.0	0.0	True	0.001	0.00025	0.0	10	20	0.2	292	true	0
sim_500_1000_0.05_0.0_0.0_0.001_0.0003_0.0_10_10_0.1_rep2	results_slow.txt	500	1000	0.05	0.0	0.0	True	0.001	0.00025	0.0	10	10	0.1	22957	true	0
sim_500_1000_0.05_0.0_0.002_0.0_0.0_0.0002_10_10_0.2_rep1	results_slow.txt	500	1000	0.05	0.0	0.0025	True	0.0	0.0	0.00025	10	10	0.2	20382	true	0
sim_500_1000_0.05_0.0_0.0_0.001_0.0_0.0002_20_20_0.2_rep1	results_slow.txt	500	1000	0.05	0.0	0.0	True	0.001	0.0	0.00025	20	20	0.2	26290	true	0
sim_500_1000_0.05_0.0_0.002_0.001_0.0_0.0002_10_5_0.1_rep2	results_slow.txt	500	1000	0.05	0.0	0.0025	True	0.001	0.0	0.00025	10	5	0.1	1656	true	0
sim_500_1000_0.05_0.0_0.002_0.001_0.0_0.0002_10_10_0.05_rep2	results_slow.txt	500	1000	0.05	0.0	0.0025	True	0.001	0.0	0.00025	10	10	0.05	24540	false	2
sim_500_1000_0.05_0.003_0.0_0.001_0.0_0.0_10_10_0.2_rep1	results_slow.txt	500	1000	0.05	0.0025	0.0	True	0.001	0.0	0.0	10	10	0.2	17061	false	1
sim_500_1000_0.05_0.0_0.0_0.0_0.0003_0.0_10_20_0.05_rep1	results_slow.txt	500	1000	0.05	0.0	0.0	True	0.0	0.00025	0.0	10	20	0.05	4064	true	0
sim_500_1000_0.05_0.0_0.002_0.001_0.0_0.0002_20_5_0.1_rep2	results_slow.txt	500	1000	0.05	0.0	0.0025	True	0.001	0.0	0.00025	20	5	0.1	26131	false	1
sim_500_1000_0.05_0.0_0.002_0.001_0.0_0.0002_20_10_0.1_rep1	results_slow.txt	500	1000	0.05	0.0	0.0025	True	0.001	0.0	0.00025	20	10	0.1	12256	true	0
sim_500_1000_0.05_0.003_0.0_0.001_0.0_0.0_5_20_0.1_rep2	results_slow.txt	500	1000	0.05	0.0025	0.0	True	0.001	0.0	0.0	5	20	0.1	28383	false	1
sim_500_1000_0.01_0.003_0.002_0.0_0.0003_0.0002_20_20_0.1_rep1	results_slow.txt	500	1000	0.01	0.0025	0.0025	True	0.0	0.00025	0.00025	20	20	0.1	20541	true	0
sim_500_1000_0.05_0.0_0.002_0.0_0.0_0.0_20_10_0.05_rep2	results_slow.txt	500	1000	0.05	0.0	0.0025	True	0.0	0.0	0.0	20	10	0.05	3012	true	0
sim_500_1000_0.05_0.003_0.0_0.0_0.0_0.0_10_10_0.1_rep1	results_slow.txt	500	1000	0.05	0.0025	0.0	True	0.0	0.0	0.0	10	10	0.1	21295	false	1
sim_500_1000_0.05_0.0_0.0_0.001_0.0003_0.0002_5_5_0.1_rep2	results_slow.txt	500	1000	0.05	0.0	0.0	True	0.001	0.00025	0.00025	5	5	0.1	20128	true	0
sim_500_1000_0.05_0.0_0.0_0.0_0.0_0.0002_20_10_0.1_rep1	results_slow.txt	500	1000	0.05	0.0	0.0	True	0.0	0.0	0.00025	20	10	0.1	17635	true	0
sim_500_1000_0.05_0.0_0.002_0.0_0.0_0.0002_5_20_0.2_rep1	results_slow.txt	500	1000	0.05	0.0	0.0025	True	0.0	0.0	0.00025	5	20	0.2	23993	false	0
sim_500_1000_0.05_0.003_0.0_0.001_0.0_0.0_5_10_0.2_rep2	results_slow.txt	500	1000	0.05	0.0025	0.0	True	0.001	0.0	0.0	5	10	0.2	25205	false	1
sim_500_1000_0.05_0.003_0.0_0.0_0.0_0.0_10_5_0.05_rep1	results_slow.txt	500	1000	0.05	0.0025	0.0	True	0.0	0.0	0.0	10	5	0.05	15264	false	1
sim_500_1000_0.05_0.0_0.002_0.001_0.0_0.0002_10_5_0.2_rep2	results_slow.txt	500	1000	0.05	0.0	0.0025	True	0.001	0.0	0.00025	10	5	0.2	26761	false	1
sim_500_1000_0.05_0.0_0.0_0.0_0.0003_0.0002_10_5_0.05_rep2	results_slow.txt	500	1000	0.05	0.0	0.0	True	0.0	0.00025	0.00025	10	5	0.05	26667	true	0
sim_500_1000_0.05_0.0_0.0_0.0_0.0003_0.0_20_5_0.05_rep1	results_slow.txt	500	1000	0.05	0.0	0.0	True	0.0	0.00025	0.0	20	5	0.05	24269	true	0
sim_500_1000_0.05_0.003_0.002_0.0_0.0_0.0_5_10_0.2_rep2	results_slow.txt	500	1000	0.05	0.0025	0.0025	True	0.0	0.0	0.0	5	10	0.2	6240	true	0
sim_500_1000_0.05_0.0_0.0_0.001_0.0003_0.0_20_20_0.05_rep2	results_slow.txt	500	1000	0.05	0.0	0.0	True	0.001	0.00025	0.0	20	20	0.05	20246	true	0
sim_500_1000_0.05_0.003_0.0_0.0_0.0_0.0002_5_20_0.2_rep2	results_slow.txt	500	1000	0.05	0.0025	0.0	True	0.0	0.0	0.00025	5	20	0.2	10734	true	0
sim_500_1000_0.05_0.0_0.0_0.0_0.0003_0.0002_5_10_0.2_rep1	results_slow.txt	500	1000	0.05	0.0	0.0	True	0.0	0.00025	0.00025	5	10	0.2	14918	true	0
sim_500_1000_0.05_0.0_0.0_0.0_0.0_0.0002_20_5_0.2_rep2	results_slow.txt	500	1000	0.05	0.0	0.0	True	0.0	0.0	0.00025	20	5	0.2	14230	true	0
sim_500_1000_0.05_0.0_0.0_0.001_0.0003_0.0_10_20_0.1_rep2	results_slow.txt	500	1000	0.05	0.0	0.0	True	0.001	0.00025	0.0	10	20	0.1	15602	true	0
sim_500_1000_0.05_0.0_0.0_0.001_0.0003_0.0_10_10_0.2_rep2	results_slow.txt	500	1000	0.05	0.0	0.0	True	0.001	0.00025	0.0	10	10	0.2	6054	true	0
sim_500_1000_0.05_0.0_0.002_0.001_0.0_0.0002_20_5_0.1_rep1	results_slow.txt	500	1000	0.05	0.0	0.0025	True	0.001	0.0	0.00025	20	5	0.1	18676	true	0
sim_500_1000_0.05_0.003_0.0_0.001_0.0_0.0_10_5_0.05_rep1	results_slow.txt	500	1000	0.05	0.0025	0.0	True	0.001	0.0	0.0	10	5	0.05	14258	false	1
sim_500_1000_0.05_0.0_0.002_0.001_0.0_0.0002_20_10_0.05_rep2	results_slow.txt	500	1000	0.05	0.0	0.0025	True	0.001	0.0	0.00025	20	10	0.05	13683	true	0
sim_500_1000_0.05_0.003_0.0_0.001_0.0_0.0_10_20_0.05_rep1	results_slow.txt	500	1000	0.05	0.0025	0.0	True	0.001	0.0	0.0	10	20	0.05	8620	true	0
sim_500_1000_0.05_0.0_0.002_0.001_0.0_0.0002_20_20_0.1_rep1	results_slow.txt	500	1000	0.05	0.0	0.0025	True	0.001	0.0	0.00025	20	20	0.1	26512	false	2
sim_500_1000_0.05_0.003_0.0_0.001_0.0_0.0_10_10_0.1_rep1	results_slow.txt	500	1000	0.05	0.0025	0.0	True	0.001	0.0	0.0	10	10	0.1	19013	false	1
sim_500_1000_0.05_0.003_0.0_0.001_0.0_0.0_10_5_0.2_rep1	results_slow.txt	500	1000	0.05	0.0025	0.0	True	0.001	0.0	0.0	10	5	0.2	17838	false	1
sim_500_1000_0.05_0.0_0.0_0.001_0.0003_0.0_10_10_0.05_rep1	results_slow.txt	500	1000	0.05	0.0	0.0	True	0.001	0.00025	0.0	10	10	0.05	3900	true	0
sim_500_1000_0.05_0.0_0.0_0.001_0.0003_0.0002_5_5_0.1_rep1	results_slow.txt	500	1000	0.05	0.0	0.0	True	0.001	0.00025	0.00025	5	5	0.1	28561	true	0
sim_500_1000_0.05_0.003_0.0_0.0_0.0_0.0002_5_5_0.1_rep2	results_slow.txt	500	1000	0.05	0.0025	0.0	True	0.0	0.0	0.00025	5	5	0.1	21500	false	1
sim_500_1000_0.05_0.0_0.0_0.001_0.0003_0.0_10_20_0.2_rep1	results_slow.txt	500	1000	0.05	0.0	0.0	True	0.001	0.00025	0.0	10	20	0.2	13691	true	0
sim_500_1000_0.05_0.003_0.0_0.0_0.0_0.0_20_10_0.2_rep2	results_slow.txt	500	1000	0.05	0.0025	0.0	True	0.0	0.0	0.0	20	10	0.2	14716	false	1
sim_500_1000_0.05_0.003_0.002_0.0_0.0_0.0_5_10_0.05_rep1	results_slow.txt	500	1000	0.05	0.0025	0.0025	True	0.0	0.0	0.0	5	10	0.05	8988	true	0
sim_500_1000_0.05_0.0_0.0_0.0_0.0003_0.0002_5_10_0.1_rep2	results_slow.txt	500	1000	0.05	0.0	0.0	True	0.0	0.00025	0.00025	5	10	0.1	9389	true	0
sim_500_1000_0.05_0.0_0.002_0.001_0.0_0.0002_20_5_0.2_rep2	results_slow.txt	500	1000	0.05	0.0	0.0025	True	0.001	0.0	0.00025	20	5	0.2	19844	false	1
sim_500_1000_0.05_0.0_0.0_0.0_0.0003_0.0_10_20_0.1_rep2	results_slow.txt	500	1000	0.05	0.0	0.0	True	0.0	0.00025	0.0	10	20	0.1	27211	true	0
sim_500_1000_0.05_0.0_0.0_0.001_0.0003_0.0_5_20_0.05_rep2	results_slow.txt	500	1000	0.05	0.0	0.0	True	0.001	0.00025	0.0	5	20	0.05	4957	true	0
sim_500_1000_0.05_0.0_0.0_0.001_0.0003_0.0_10_20_0.05_rep1	results_slow.txt	500	1000	0.05	0.0	0.0	True	0.001	0.00025	0.0	10	20	0.05	15489	true	0
sim_500_1000_0.05_0.003_0.0_0.0_0.0_0.0_10_10_0.2_rep1	results_slow.txt	500	1000	0.05	0.0025	0.0	True	0.0	0.0	0.0	10	10	0.2	15418	false	1
sim_500_1000_0.05_0.0_0.0_0.0_0.0003_0.0002_5_20_0.05_rep1	results_slow.txt	500	1000	0.05	0.0	0.0	True	0.0	0.00025	0.00025	5	20	0.05	19018	true	0
sim_500_1000_0.05_0.0_0.0_0.001_0.0003_0.0_10_5_0.2_rep1	results_slow.txt	500	1000	0.05	0.0	0.0	True	0.001	0.00025	0.0	10	5	0.2	26368	true	0
sim_500_1000_0.05_0.0_0.0_0.001_0.0003_0.0_10_5_0.05_rep2	results_slow.txt	500	1000	0.05	0.0	0.0	True	0.001	0.00025	0.0	10	5	0.05	15750	true	0
sim_500_1000_0.05_0.003_0.0_0.001_0.0_0.0_5_5_0.2_rep2	results_slow.txt	500	1000	0.05	0.0025	0.0	True	0.001	0.0	0.0	5	5	0.2	14577	false	1
sim_500_1000_0.05_0.0_0.0_0.001_0.0003_0.0002_10_5_0.2_rep2	results_slow.txt	500	1000	0.05	0.0	0.0	True	0.001	0.00025	0.00025	10	5	0.2	6097	true	0
sim_500_1000_0.05_0.0_0.0_0.001_0.0003_0.0_10_5_0.1_rep1	results_slow.txt	500	1000	0.05	0.0	0.0	True	0.001	0.00025	0.0	10	5	0.1	3633	true	0
sim_500_1000_0.05_0.0_0.002_0.0_0.0_0.0002_20_10_0.1_rep1	results_slow.txt	500	1000	0.05	0.0	0.0025	True	0.0	0.0	0.00025	20	10	0.1	7065	true	0
sim_500_1000_0.05_0.0_0.002_0.0_0.0_0.0002_10_20_0.2_rep2	results_slow.txt	500	1000	0.05	0.0	0.0025	True	0.0	0.0	0.00025	10	20	0.2	19388	true	0
sim_500_1000_0.05_0.0_0.0_0.001_0.0003_0.0002_5_10_0.05_rep1	results_slow.txt	500	1000	0.05	0.0	0.0	True	0.001	0.00025	0.00025	5	10	0.05	9818	true	0
sim_500_1000_0.05_0.0_0.0_0.001_0.0003_0.0_10_5_0.05_rep1	results_slow.txt	500	1000	0.05	0.0	0.0	True	0.001	0.00025	0.0	10	5	0.05	4854	true	0
sim_500_1000_0.05_0.0_0.0_0.001_0.0003_0.0_10_10_0.05_rep2	results_slow.txt	500	1000	0.05	0.0	0.0	True	0.001	0.00025	0.0	10	10	0.05	10829	true	0
sim_500_1000_0.05_0.0_0.002_0.0_0.0_0.0002_10_20_0.1_rep1	results_slow.txt	500	1000	0.05	0.0	0.0025	True	0.0	0.0	0.00025	10	20	0.1	27450	false	1
sim_500_1000_0.05_0.003_0.002_0.0_0.0_0.0_5_10_0.2_rep1	results_slow.txt	500	1000	0.05	0.0025	0.0025	True	0.0	0.0	0.0	5	10	0.2	2791	true	0
sim_500_1000_0.05_0.003_0.0_0.001_0.0_0.0_20_10_0.2_rep2	results_slow.txt	500	1000	0.05	0.0025	0.0	True	0.001	0.0	0.0	20	10	0.2	23753	false	1
sim_500_1000_0.05_0.0_0.0_0.0_0.0003_0.0_10_10_0.1_rep1	results_slow.txt	500	1000	0.05	0.0	0.0	True	0.0	0.00025	0.0	10	10	0.1	22799	true	0
sim_500_1000_0.05_0.0_0.0_0.001_0.0003_0.0_10_5_0.1_rep2	results_slow.txt	500	1000	0.05	0.0	0.0	True	0.001	0.00025	0.0	10	5	0.1	3784	true	0
sim_500_1000_0.05_0.0_0.0_0.001_0.0003_0.0_20_10_0.2_rep1	results_slow.txt	500	1000	0.05	0.0	0.0	True	0.001	0.00025	0.0	20	10	0.2	9749	true	0
sim_500_1000_0.05_0.003_0.0_0.001_0.0_0.0_20_10_0.05_rep2	results_slow.txt	500	1000	0.05	0.0025	0.0	True	0.001	0.0	0.0	20	10	0.05	28666	false	1
sim_500_1000_0.05_0.003_0.0_0.001_0.0_0.0_20_5_0.2_rep1	results_slow.txt	500	1000	0.05	0.0025	0.0	True	0.001	0.0	0.0	20	5	0.2	17973	false	1
sim_500_1000_0.05_0.0_0.002_0.001_0.0_0.0002_10_20_0.2_rep2	results_slow.txt	500	1000	0.05	0.0	0.0025	True	0.001	0.0	0.00025	10	20	0.2	17633	true	0
sim_500_1000_0.05_0.0_0.002_0.0_0.0_0.0002_20_20_0.2_rep1	results_slow.txt	500	1000	0.05	0.0	0.0025	True	0.0	0.0	0.00025	20	20	0.2	10064	true	0
sim_500_1000_0.05_0.0_0.0_0.0_0.0003_0.0002_10_5_0.1_rep1	results_slow.txt	500	1000	0.05	0.0	0.0	True	0.0	0.00025	0.00025	10	5	0.1	1439	true	0
sim_500_1000_0.05_0.0_0.0_0.001_0.0003_0.0_10_10_0.1_rep1	results_slow.txt	500	1000	0.05	0.0	0.0	True	0.001	0.00025	0.0	10	10	0.1	28974	true	0
sim_500_1000_0.05_0.0_0.0_0.0_0.0003_0.0002_5_20_0.2_rep2	results_slow.txt	500	1000	0.05	0.0	0.0	True	0.0	0.00025	0.00025	5	20	0.2	6674	true	0
sim_500_1000_0.05_0.0_0.0_0.001_0.0003_0.0_5_20_0.05_rep1	results_slow.txt	500	1000	0.05	0.0	0.0	True	0.001	0.00025	0.0	5	20	0.05	8958	true	0
sim_500_1000_0.05_0.0_0.0_0.001_0.0003_0.0002_5_10_0.1_rep1	results_slow.txt	500	1000	0.05	0.0	0.0	True	0.001	0.00025	0.00025	5	10	0.1	10337	true	0
sim_500_1000_0.05_0.0_0.002_0.0_0.0_0.0002_10_5_0.2_rep1	results_slow.txt	500	1000	0.05	0.0	0.0025	True	0.0	0.0	0.00025	10	5	0.2	22120	false	1
sim_500_1000_0.05_0.0_0.002_0.001_0.0_0.0002_20_5_0.05_rep2	results_slow.txt	500	1000	0.05	0.0	0.0025	True	0.001	0.0	0.00025	20	5	0.05	21899	false	1
sim_500_1000_0.05_0.003_0.002_0.0_0.0_0.0_5_5_0.2_rep1	results_slow.txt	500	1000	0.05	0.0025	0.0025	True	0.0	0.0	0.0	5	5	0.2	21995	true	0
sim_500_1000_0.05_0.0_0.002_0.0_0.0_0.0_20_10_0.05_rep1	results_slow.txt	500	1000	0.05	0.0	0.0025	True	0.0	0.0	0.0	20	10	0.05	26387	false	1
sim_500_1000_0.05_0.003_0.0_0.001_0.0_0.0_10_10_0.05_rep1	results_slow.txt	500	1000	0.05	0.0025	0.0	True	0.001	0.0	0.0	10	10	0.05	22007	false	1
sim_500_1000_0.05_0.0_0.0_0.0_0.0_0.0002_20_10_0.05_rep1	results_slow.txt	500	1000	0.05	0.0	0.0	True	0.0	0.0	0.00025	20	10	0.05	2226	true	0
sim_500_1000_0.05_0.0_0.0_0.0_0.0003_0.0_10_20_0.2_rep2	results_slow.txt	500	1000	0.05	0.0	0.0	True	0.0	0.00025	0.0	10	20	0.2	1306	true	0
sim_500_1000_0.05_0.0_0.002_0.0_0.0003_0.0_5_5_0.05_rep1	results_slow.txt	500	1000	0.05	0.0	0.0025	True	0.0	0.00025	0.0	5	5	0.05	7848	true	0
sim_500_1000_0.05_0.003_0.002_0.0_0.0_0.0_5_5_0.05_rep2	results_slow.txt	500	1000	0.05	0.0025	0.0025	True	0.0	0.0	0.0	5	5	0.05	16382	true	0
sim_500_1000_0.05_0.0_0.002_0.001_0.0_0.0002_10_5_0.2_rep1	results_slow.txt	500	1000	0.05	0.0	0.0025	True	0.001	0.0	0.00025	10	5	0.2	24519	false	1
sim_500_1000_0.05_0.003_0.0_0.001_0.0_0.0_5_10_0.05_rep1	results_slow.txt	500	1000	0.05	0.0025	0.0	True	0.001	0.0	0.0	5	10	0.05	21499	false	1
sim_500_1000_0.05_0.0_0.0_0.0_0.0003_0.0002_5_10_0.2_rep2	results_slow.txt	500	1000	0.05	0.0	0.0	True	0.0	0.00025	0.00025	5	10	0.2	10096	true	0
sim_500_1000_0.05_0.0_0.0_0.0_0.0003_0.0_20_20_0.05_rep2	results_slow.txt	500	1000	0.05	0.0	0.0	True	0.0	0.00025	0.0	20	20	0.05	8685	true	0
sim_500_1000_0.05_0.0_0.0_0.0_0.0003_0.0002_10_20_0.05_rep2	results_slow.txt	500	1000	0.05	0.0	0.0	True	0.0	0.00025	0.00025	10	20	0.05	10903	true	0
sim_500_1000_0.05_0.003_0.0_0.0_0.0_0.0_20_10_0.2_rep1	results_slow.txt	500	1000	0.05	0.0025	0.0	True	0.0	0.0	0.0	20	10	0.2	23403	false	1
sim_500_1000_0.05_0.0_0.002_0.001_0.0_0.0002_20_20_0.1_rep2	results_slow.txt	500	1000	0.05	0.0	0.0025	True	0.001	0.0	0.00025	20	20	0.1	3620	true	0
sim_500_1000_0.05_0.0_0.0_0.0_0.0003_0.0002_5_20_0.05_rep2	results_slow.txt	500	1000	0.05	0.0	0.0	True	0.0	0.00025	0.00025	5	20	0.05	6217	true	0
sim_500_1000_0.05_0.003_0.0_0.001_0.0_0.0_5_5_0.2_rep1	results_slow.txt	500	1000	0.05	0.0025	0.0	True	0.001	0.0	0.0	5	5	0.2	19574	false	1
sim_500_1000_0.05_0.0_0.0_0.0_0.0003_0.0002_10_20_0.05_rep1	results_slow.txt	500	1000	0.05	0.0	0.0	True	0.0	0.00025	0.00025	10	20	0.05	7565	true	0
sim_500_1000_0.05_0.003_0.002_0.0_0.0_0.0_5_5_0.1_rep2	results_slow.txt	500	1000	0.05	0.0025	0.0025	True	0.0	0.0	0.0	5	5	0.1	25694	true	0
sim_500_1000_0.05_0.0_0.002_0.001_0.0_0.0002_20_10_0.05_rep1	results_slow.txt	500	1000	0.05	0.0	0.0025	True	0.001	0.0	0.00025	20	10	0.05	3935	true	0
sim_500_1000_0.05_0.0_0.002_0.001_0.0_0.0002_20_20_0.05_rep2	results_slow.txt	500	1000	0.05	0.0	0.0025	True	0.001	0.0	0.00025	20	20	0.05	8172	true	0
sim_500_1000_0.05_0.0_0.0_0.0_0.0003_0.0_20_5_0.05_rep2	results_slow.txt	500	1000	0.05	0.0	0.0	True	0.0	0.00025	0.0	20	5	0.05	28601	true	0
sim_500_1000_0.05_0.003_0.0_0.0_0.0_0.0_20_20_0.2_rep2	results_slow.txt	500	1000	0.05	0.0025	0.0	True	0.0	0.0	0.0	20	20	0.2	28766	false	1
sim_500_1000_0.05_0.0_0.0_0.001_0.0003_0.0_20_10_0.2_rep2	results_slow.txt	500	1000	0.05	0.0	0.0	True	0.001	0.00025	0.0	20	10	0.2	15362	true	0
sim_500_1000_0.05_0.003_0.0_0.001_0.0_0.0_20_10_0.1_rep1	results_slow.txt	500	1000	0.05	0.0025	0.0	True	0.001	0.0	0.0	20	10	0.1	2739	true	0
sim_500_1000_0.05_0.0_0.0_0.001_0.0003_0.0002_5_10_0.05_rep2	results_slow.txt	500	1000	0.05	0.0	0.0	True	0.001	0.00025	0.00025	5	10	0.05	26285	true	0
sim_500_1000_0.05_0.0_0.002_0.0_0.0_0.0002_20_20_0.1_rep1	results_slow.txt	500	1000	0.05	0.0	0.0025	True	0.0	0.0	0.00025	20	20	0.1	11014	true	0
sim_500_1000_0.05_0.003_0.002_0.0_0.0_0.0_5_20_0.05_rep2	results_slow.txt	500	1000	0.05	0.0025	0.0025	True	0.0	0.0	0.0	5	20	0.05	12410	true	0
sim_500_1000_0.05_0.0_0.0_0.001_0.0003_0.0_10_20_0.1_rep1	results_slow.txt	500	1000	0.05	0.0	0.0	True	0.001	0.00025	0.0	10	20	0.1	6485	true	0
sim_500_1000_0.05_0.0_0.002_0.001_0.0_0.0002_10_10_0.2_rep2	results_slow.txt	500	1000	0.05	0.0	0.0025	True	0.001	0.0	0.00025	10	10	0.2	25867	false	1
sim_500_1000_0.05_0.003_0.002_0.0_0.0_0.0_5_10_0.1_rep2	results_slow.txt	500	1000	0.05	0.0025	0.0025	True	0.0	0.0	0.0	5	10	0.1	8145	true	0
sim_500_1000_0.05_0.0_0.0_0.001_0.0003_0.0002_10_5_0.1_rep2	results_slow.txt	500	1000	0.05	0.0	0.0	True	0.001	0.00025	0.00025	10	5	0.1	3711	true	0
sim_500_1000_0.05_0.003_0.0_0.001_0.0_0.0_10_5_0.05_rep2	results_slow.txt	500	1000	0.05	0.0025	0.0	True	0.001	0.0	0.0	10	5	0.05	20177	false	1
sim_500_1000_0.05_0.0_0.0_0.001_0.0003_0.0002_10_5_0.2_rep1	results_slow.txt	500	1000	0.05	0.0	0.0	True	0.001	0.00025	0.00025	10	5	0.2	24600	true	0
sim_500_1000_0.05_0.0_0.0_0.001_0.0003_0.0002_5_10_0.1_rep2	results_slow.txt	500	1000	0.05	0.0	0.0	True	0.001	0.00025	0.00025	5	10	0.1	26308	true	0
sim_500_1000_0.05_0.0_0.002_0.001_0.0_0.0002_20_5_0.05_rep1	results_slow.txt	500	1000	0.05	0.0	0.0025	True	0.001	0.0	0.00025	20	5	0.05	13289	true	0
sim_500_1000_0.05_0.0_0.002_0.001_0.0_0.0002_5_20_0.1_rep2	results_slow.txt	500	1000	0.05	0.0	0.0025	True	0.001	0.0	0.00025	5	20	0.1	20254	false	1
sim_500_1000_0.05_0.0_0.0_0.001_0.0003_0.0_20_10_0.1_rep2	results_slow.txt	500	1000	0.05	0.0	0.0	True	0.001	0.00025	0.0	20	10	0.1	5981	true	0
sim_500_1000_0.05_0.0_0.002_0.001_0.0_0.0002_10_5_0.05_rep2	results_slow.txt	500	1000	0.05	0.0	0.0025	True	0.001	0.0	0.00025	10	5	0.05	8057	true	0
sim_500_1000_0.05_0.0_0.002_0.0_0.0_0.0002_20_10_0.2_rep2	results_slow.txt	500	1000	0.05	0.0	0.0025	True	0.0	0.0	0.00025	20	10	0.2	3040	true	0
sim_500_1000_0.05_0.003_0.0_0.0_0.0_0.0_20_5_0.2_rep2	results_slow.txt	500	1000	0.05	0.0025	0.0	True	0.0	0.0	0.0	20	5	0.2	26439	false	1
sim_500_1000_0.05_0.0_0.0_0.0_0.0003_0.0002_5_20_0.2_rep1	results_slow.txt	500	1000	0.05	0.0	0.0	True	0.0	0.00025	0.00025	5	20	0.2	3455	true	0
sim_500_1000_0.05_0.0_0.0_0.001_0.0003_0.0002_5_10_0.2_rep1	results_slow.txt	500	1000	0.05	0.0	0.0	True	0.001	0.00025	0.00025	5	10	0.2	29077	true	0
sim_500_1000_0.05_0.0_0.0_0.001_0.0003_0.0_5_20_0.2_rep1	results_slow.txt	500	1000	0.05	0.0	0.0	True	0.001	0.00025	0.0	5	20	0.2	13	false	0
sim_500_1000_0.05_0.0_0.002_0.0_0.0003_0.0_5_5_0.1_rep2	results_slow.txt	500	1000	0.05	0.0	0.0025	True	0.0	0.00025	0.0	5	5	0.1	13790	true	0
sim_500_1000_0.05_0.0_0.0_0.0_0.0003_0.0002_10_10_0.1_rep2	results_slow.txt	500	1000	0.05	0.0	0.0	True	0.0	0.00025	0.00025	10	10	0.1	2683	true	0
sim_500_1000_0.05_0.0_0.002_0.0_0.0_0.0002_20_20_0.1_rep2	results_slow.txt	500	1000	0.05	0.0	0.0025	True	0.0	0.0	0.00025	20	20	0.1	8040	true	0
sim_500_1000_0.05_0.003_0.0_0.001_0.0_0.0_20_5_0.05_rep1	results_slow.txt	500	1000	0.05	0.0025	0.0	True	0.001	0.0	0.0	20	5	0.05	6629	true	0
sim_500_1000_0.05_0.0_0.0_0.0_0.0003_0.0_10_20_0.2_rep1	results_slow.txt	500	1000	0.05	0.0	0.0	True	0.0	0.00025	0.0	10	20	0.2	27789	true	0
sim_500_1000_0.05_0.0_0.0_0.001_0.0003_0.0_20_10_0.1_rep1	results_slow.txt	500	1000	0.05	0.0	0.0	True	0.001	0.00025	0.0	20	10	0.1	22711	true	0
sim_500_1000_0.05_0.0_0.0_0.0_0.0003_0.0_20_20_0.2_rep2	results_slow.txt	500	1000	0.05	0.0	0.0	True	0.0	0.00025	0.0	20	20	0.2	15516	true	0
sim_500_1000_0.05_0.003_0.0_0.001_0.0_0.0_20_10_0.2_rep1	results_slow.txt	500	1000	0.05	0.0025	0.0	True	0.001	0.0	0.0	20	10	0.2	17274	false	1
sim_500_1000_0.05_0.0_0.002_0.001_0.0_0.0002_5_10_0.1_rep1	results_slow.txt	500	1000	0.05	0.0	0.0025	True	0.001	0.0	0.00025	5	10	0.1	25768	false	1
sim_500_1000_0.05_0.0_0.0_0.0_0.0003_0.0002_5_20_0.1_rep1	results_slow.txt	500	1000	0.05	0.0	0.0	True	0.0	0.00025	0.00025	5	20	0.1	920	true	0
sim_500_1000_0.05_0.003_0.0_0.0_0.0_0.0_20_5_0.05_rep2	results_slow.txt	500	1000	0.05	0.0025	0.0	True	0.0	0.0	0.0	20	5	0.05	23324	false	1
sim_500_1000_0.05_0.0_0.0_0.001_0.0003_0.0_5_20_0.1_rep1	results_slow.txt	500	1000	0.05	0.0	0.0	True	0.001	0.00025	0.0	5	20	0.1	7362	true	0
sim_500_1000_0.05_0.003_0.0_0.001_0.0_0.0_20_20_0.05_rep1	results_slow.txt	500	1000	0.05	0.0025	0.0	True	0.001	0.0	0.0	20	20	0.05	22421	false	1
sim_500_1000_0.05_0.003_0.002_0.0_0.0_0.0_5_5_0.05_rep1	results_slow.txt	500	1000	0.05	0.0025	0.0025	True	0.0	0.0	0.0	5	5	0.05	21953	true	0
sim_500_1000_0.05_0.0_0.0_0.0_0.0003_0.0002_10_10_0.1_rep1	results_slow.txt	500	1000	0.05	0.0	0.0	True	0.0	0.00025	0.00025	10	10	0.1	10337	true	0
sim_500_1000_0.05_0.003_0.0_0.001_0.0_0.0_5_10_0.1_rep2	results_slow.txt	500	1000	0.05	0.0025	0.0	True	0.001	0.0	0.0	5	10	0.1	17312	false	1
sim_500_1000_0.05_0.0_0.0_0.001_0.0003_0.0_20_20_0.05_rep1	results_slow.txt	500	1000	0.05	0.0	0.0	True	0.001	0.00025	0.0	20	20	0.05	28409	true	0
sim_500_1000_0.05_0.0_0.0_0.001_0.0003_0.0002_5_10_0.2_rep2	results_slow.txt	500	1000	0.05	0.0	0.0	True	0.001	0.00025	0.00025	5	10	0.2	25672	true	0
sim_500_1000_0.05_0.003_0.0_0.001_0.0_0.0_5_20_0.2_rep2	results_slow.txt	500	1000	0.05	0.0025	0.0	True	0.001	0.0	0.0	5	20	0.2	1439	true	0
sim_500_1000_0.05_0.003_0.0_0.0_0.0_0.0_20_20_0.2_rep1	results_slow.txt	500	1000	0.05	0.0025	0.0	True	0.0	0.0	0.0	20	20	0.2	21924	false	1
sim_500_1000_0.05_0.0_0.0_0.001_0.0003_0.0_20_10_0.05_rep2	results_slow.txt	500	1000	0.05	0.0	0.0	True	0.001	0.00025	0.0	20	10	0.05	27259	true	0
sim_500_1000_0.05_0.0_0.002_0.0_0.0_0.0002_10_10_0.05_rep1	results_slow.txt	500	1000	0.05	0.0	0.0025	True	0.0	0.0	0.00025	10	10	0.05	13829	true	0
sim_500_1000_0.05_0.003_0.0_0.001_0.0_0.0_5_20_0.1_rep1	results_slow.txt	500	1000	0.05	0.0025	0.0	True	0.001	0.0	0.0	5	20	0.1	7115	true	0
sim_500_1000_0.05_0.003_0.0_0.0_0.0_0.0_20_10_0.1_rep1	results_slow.txt	500	1000	0.05	0.0025	0.0	True	0.0	0.0	0.0	20	10	0.1	20660	false	1
sim_500_1000_0.05_0.0_0.002_0.0_0.0_0.0002_20_20_0.05_rep2	results_slow.txt	500	1000	0.05	0.0	0.0025	True	0.0	0.0	0.00025	20	20	0.05	21831	true	0
sim_500_1000_0.05_0.003_0.0_0.001_0.0_0.0_5_10_0.1_rep1	results_slow.txt	500	1000	0.05	0.0025	0.0	True	0.001	0.0	0.0	5	10	0.1	9962	true	0
sim_500_1000_0.05_0.0_0.0_0.0_0.0003_0.0002_5_20_0.1_rep2	results_slow.txt	500	1000	0.05	0.0	0.0	True	0.0	0.00025	0.00025	5	20	0.1	22556	true	0
sim_500_1000_0.05_0.0_0.002_0.0_0.0003_0.0_5_10_0.05_rep2	results_slow.txt	500	1000	0.05	0.0	0.0025	True	0.0	0.00025	0.0	5	10	0.05	25701	false	1
sim_500_1000_0.05_0.0_0.0_0.001_0.0003_0.0002_5_20_0.2_rep2	results_slow.txt	500	1000	0.05	0.0	0.0	True	0.001	0.00025	0.00025	5	20	0.2	14043	true	0
sim_500_1000_0.05_0.003_0.0_0.0_0.0_0.0002_5_20_0.2_rep1	results_slow.txt	500	1000	0.05	0.0025	0.0	True	0.0	0.0	0.00025	5	20	0.2	17919	false	1
sim_500_1000_0.05_0.0_0.002_0.001_0.0_0.0002_5_10_0.2_rep1	results_slow.txt	500	1000	0.05	0.0	0.0025	True	0.001	0.0	0.00025	5	10	0.2	28309	false	1
sim_500_1000_0.05_0.0_0.002_0.001_0.0_0.0002_10_10_0.1_rep2	results_slow.txt	500	1000	0.05	0.0	0.0025	True	0.001	0.0	0.00025	10	10	0.1	16091	true	0
sim_500_1000_0.05_0.003_0.0_0.0_0.0_0.0_20_20_0.05_rep1	results_slow.txt	500	1000	0.05	0.0025	0.0	True	0.0	0.0	0.0	20	20	0.05	14528	true	0
sim_500_1000_0.05_0.0_0.002_0.001_0.0_0.0002_10_20_0.1_rep2	results_slow.txt	500	1000	0.05	0.0	0.0025	True	0.001	0.0	0.00025	10	20	0.1	25248	false	1
sim_500_1000_0.05_0.0_0.0_0.001_0.0003_0.0_20_5_0.1_rep1	results_slow.txt	500	1000	0.05	0.0	0.0	True	0.001	0.00025	0.0	20	5	0.1	21215	true	0
sim_500_1000_0.05_0.003_0.0_0.001_0.0_0.0_5_20_0.2_rep1	results_slow.txt	500	1000	0.05	0.0025	0.0	True	0.001	0.0	0.0	5	20	0.2	11684	true	0
sim_500_1000_0.05_0.0_0.0_0.001_0.0003_0.0_5_20_0.2_rep2	results_slow.txt	500	1000	0.05	0.0	0.0	True	0.001	0.00025	0.0	5	20	0.2	28818	true	0
sim_500_1000_0.05_0.0_0.002_0.001_0.0_0.0002_5_20_0.2_rep1	results_slow.txt	500	1000	0.05	0.0	0.0025	True	0.001	0.0	0.00025	5	20	0.2	13242	true	0
sim_500_1000_0.05_0.0_0.0_0.0_0.0003_0.0_20_20_0.1_rep1	results_slow.txt	500	1000	0.05	0.0	0.0	True	0.0	0.00025	0.0	20	20	0.1	19516	true	0
sim_500_1000_0.05_0.003_0.0_0.001_0.0_0.0_20_20_0.2_rep2	results_slow.txt	500	1000	0.05	0.0025	0.0	True	0.001	0.0	0.0	20	20	0.2	11221	true	0
sim_500_1000_0.05_0.003_0.0_0.0_0.0_0.0002_5_10_0.2_rep1	results_slow.txt	500	1000	0.05	0.0025	0.0	True	0.0	0.0	0.00025	5	10	0.2	15756	false	1
sim_500_1000_0.05_0.003_0.0_0.0_0.0_0.0002_5_10_0.2_rep2	results_slow.txt	500	1000	0.05	0.0025	0.0	True	0.0	0.0	0.00025	5	10	0.2	25337	false	1
sim_500_1000_0.05_0.003_0.002_0.001_0.0_0.0_10_5_0.1_rep2	results_slow.txt	500	1000	0.05	0.0025	0.0025	True	0.001	0.0	0.0	10	5	0.1	15540	true	0
sim_500_1000_0.05_0.003_0.0_0.001_0.0_0.0_20_10_0.1_rep2	results_slow.txt	500	1000	0.05	0.0025	0.0	True	0.001	0.0	0.0	20	10	0.1	21541	false	1
sim_500_1000_0.05_0.003_0.0_0.0_0.0_0.0_10_20_0.05_rep2	results_slow.txt	500	1000	0.05	0.0025	0.0	True	0.0	0.0	0.0	10	20	0.05	10879	true	0
sim_500_1000_0.05_0.003_0.0_0.0_0.0_0.0002_5_20_0.05_rep2	results_slow.txt	500	1000	0.05	0.0025	0.0	True	0.0	0.0	0.00025	5	20	0.05	27398	false	1
sim_500_1000_0.05_0.0_0.0_0.001_0.0003_0.0002_20_10_0.2_rep1	results_slow.txt	500	1000	0.05	0.0	0.0	True	0.001	0.00025	0.00025	20	10	0.2	639	true	0
sim_500_1000_0.05_0.003_0.0_0.001_0.0_0.0_5_10_0.05_rep2	results_slow.txt	500	1000	0.05	0.0025	0.0	True	0.001	0.0	0.0	5	10	0.05	10898	true	0
sim_500_1000_0.05_0.0_0.0_0.001_0.0003_0.0002_5_20_0.1_rep2	results_slow.txt	500	1000	0.05	0.0	0.0	True	0.001	0.00025	0.00025	5	20	0.1	2419	true	0
sim_500_1000_0.05_0.003_0.002_0.0_0.0_0.0_5_5_0.1_rep1	results_slow.txt	500	1000	0.05	0.0025	0.0025	True	0.0	0.0	0.0	5	5	0.1	18457	true	0
sim_500_1000_0.05_0.0_0.002_0.0_0.0003_0.0_5_5_0.05_rep2	results_slow.txt	500	1000	0.05	0.0	0.0025	True	0.0	0.00025	0.0	5	5	0.05	2417	true	0
sim_500_1000_0.05_0.003_0.0_0.0_0.0_0.0002_5_20_0.1_rep2	results_slow.txt	500	1000	0.05	0.0025	0.0	True	0.0	0.0	0.00025	5	20	0.1	22972	false	1
sim_500_1000_0.05_0.0_0.002_0.0_0.0003_0.0_5_5_0.2_rep2	results_slow.txt	500	1000	0.05	0.0	0.0025	True	0.0	0.00025	0.0	5	5	0.2	3472	true	0
sim_500_1000_0.05_0.0_0.002_0.001_0.0_0.0002_20_20_0.2_rep2	results_slow.txt	500	1000	0.05	0.0	0.0025	True	0.001	0.0	0.00025	20	20	0.2	18103	true	0
sim_500_1000_0.05_0.0_0.0_0.0_0.0003_0.0_20_10_0.1_rep1	results_slow.txt	500	1000	0.05	0.0	0.0	True	0.0	0.00025	0.0	20	10	0.1	5245	true	0
sim_500_1000_0.05_0.0_0.0_0.001_0.0003_0.0002_10_10_0.05_rep1	results_slow.txt	500	1000	0.05	0.0	0.0	True	0.001	0.00025	0.00025	10	10	0.05	11761	true	0
sim_500_1000_0.05_0.003_0.002_0.0_0.0_0.0_5_20_0.1_rep2	results_slow.txt	500	1000	0.05	0.0025	0.0025	True	0.0	0.0	0.0	5	20	0.1	780	true	0
sim_500_1000_0.05_0.0_0.002_0.001_0.0_0.0002_5_20_0.2_rep2	results_slow.txt	500	1000	0.05	0.0	0.0025	True	0.001	0.0	0.00025	5	20	0.2	23941	false	1
sim_500_1000_0.05_0.0_0.0_0.001_0.0003_0.0002_10_20_0.05_rep2	results_slow.txt	500	1000	0.05	0.0	0.0	True	0.001	0.00025	0.00025	10	20	0.05	28864	true	0
sim_500_1000_0.05_0.0_0.002_0.001_0.0003_0.0_5_5_0.1_rep1	results_slow.txt	500	1000	0.05	0.0	0.0025	True	0.001	0.00025	0.0	5	5	0.1	14220	true	0
sim_500_1000_0.05_0.0_0.0_0.001_0.0003_0.0_5_20_0.1_rep2	results_slow.txt	500	1000	0.05	0.0	0.0	True	0.001	0.00025	0.0	5	20	0.1	17002	true	1
sim_500_1000_0.05_0.0_0.0_0.0_0.0003_0.0002_10_10_0.2_rep1	results_slow.txt	500	1000	0.05	0.0	0.0	True	0.0	0.00025	0.00025	10	10	0.2	2395	true	0
sim_500_1000_0.05_0.003_0.0_0.0_0.0_0.0002_10_5_0.2_rep1	results_slow.txt	500	1000	0.05	0.0025	0.0	True	0.0	0.0	0.00025	10	5	0.2	26550	false	1
sim_500_1000_0.05_0.0_0.0_0.0_0.0003_0.0002_10_10_0.2_rep2	results_slow.txt	500	1000	0.05	0.0	0.0	True	0.0	0.00025	0.00025	10	10	0.2	29472	false	0
sim_500_1000_0.05_0.0_0.002_0.0_0.0003_0.0_10_5_0.1_rep2	results_slow.txt	500	1000	0.05	0.0	0.0025	True	0.0	0.00025	0.0	10	5	0.1	10190	true	0
sim_500_1000_0.05_0.0_0.0_0.001_0.0003_0.0002_10_20_0.05_rep1	results_slow.txt	500	1000	0.05	0.0	0.0	True	0.001	0.00025	0.00025	10	20	0.05	4936	true	0
sim_500_1000_0.05_0.0_0.0_0.001_0.0003_0.0_20_20_0.1_rep2	results_slow.txt	500	1000	0.05	0.0	0.0	True	0.001	0.00025	0.0	20	20	0.1	28004	true	0
sim_500_1000_0.05_0.0_0.0_0.0_0.0003_0.0_20_10_0.2_rep1	results_slow.txt	500	1000	0.05	0.0	0.0	True	0.0	0.00025	0.0	20	10	0.2	12371	true	0
sim_500_1000_0.05_0.0_0.0_0.0_0.0003_0.0_20_5_0.1_rep2	results_slow.txt	500	1000	0.05	0.0	0.0	True	0.0	0.00025	0.0	20	5	0.1	13927	true	0
sim_500_1000_0.05_0.003_0.002_0.001_0.0_0.0_10_5_0.05_rep2	results_slow.txt	500	1000	0.05	0.0025	0.0025	True	0.001	0.0	0.0	10	5	0.05	8939	true	2
sim_500_1000_0.05_0.0_0.0_0.0_0.0003_0.0_20_20_0.05_rep1	results_slow.txt	500	1000	0.05	0.0	0.0	True	0.0	0.00025	0.0	20	20	0.05	3096	true	0
sim_500_1000_0.05_0.0_0.0_0.001_0.0003_0.0002_20_10_0.05_rep1	results_slow.txt	500	1000	0.05	0.0	0.0	True	0.001	0.00025	0.00025	20	10	0.05	26712	true	0
sim_500_1000_0.05_0.0_0.0_0.0_0.0003_0.0_20_20_0.1_rep2	results_slow.txt	500	1000	0.05	0.0	0.0	True	0.0	0.00025	0.0	20	20	0.1	11773	true	0
sim_500_1000_0.05_0.0_0.002_0.0_0.0003_0.0_5_5_0.1_rep1	results_slow.txt	500	1000	0.05	0.0	0.0025	True	0.0	0.00025	0.0	5	5	0.1	8768	true	0
sim_500_1000_0.05_0.0_0.002_0.001_0.0_0.0002_20_10_0.2_rep2	results_slow.txt	500	1000	0.05	0.0	0.0025	True	0.001	0.0	0.00025	20	10	0.2	6251	true	0
sim_500_1000_0.05_0.0_0.0_0.001_0.0003_0.0002_5_20_0.1_rep1	results_slow.txt	500	1000	0.05	0.0	0.0	True	0.001	0.00025	0.00025	5	20	0.1	1378	true	0
sim_500_1000_0.05_0.0_0.002_0.001_0.0_0.0002_10_5_0.1_rep1	results_slow.txt	500	1000	0.05	0.0	0.0025	True	0.001	0.0	0.00025	10	5	0.1	21762	false	1
sim_500_1000_0.05_0.0_0.0_0.001_0.0003_0.0002_20_10_0.2_rep2	results_slow.txt	500	1000	0.05	0.0	0.0	True	0.001	0.00025	0.00025	20	10	0.2	6700	true	0
sim_500_1000_0.05_0.003_0.002_0.0_0.0_0.0_5_20_0.05_rep1	results_slow.txt	500	1000	0.05	0.0025	0.0025	True	0.0	0.0	0.0	5	20	0.05	8303	true	0
sim_500_1000_0.05_0.003_0.0_0.0_0.0_0.0_10_20_0.1_rep1	results_slow.txt	500	1000	0.05	0.0025	0.0	True	0.0	0.0	0.0	10	20	0.1	15375	false	1
sim_500_1000_0.05_0.0_0.002_0.001_0.0_0.0002_10_20_0.05_rep1	results_slow.txt	500	1000	0.05	0.0	0.0025	True	0.001	0.0	0.00025	10	20	0.05	26724	false	2
sim_500_1000_0.05_0.0_0.0_0.001_0.0003_0.0002_10_10_0.2_rep1	results_slow.txt	500	1000	0.05	0.0	0.0	True	0.001	0.00025	0.00025	10	10	0.2	7094	true	0
sim_500_1000_0.05_0.0_0.0_0.0_0.0003_0.0_20_10_0.1_rep2	results_slow.txt	500	1000	0.05	0.0	0.0	True	0.0	0.00025	0.0	20	10	0.1	14602	true	0
sim_500_1000_0.05_0.0_0.0_0.001_0.0003_0.0_20_5_0.05_rep1	results_slow.txt	500	1000	0.05	0.0	0.0	True	0.001	0.00025	0.0	20	5	0.05	25202	true	0
sim_500_1000_0.05_0.0_0.002_0.001_0.0_0.0002_10_20_0.1_rep1	results_slow.txt	500	1000	0.05	0.0	0.0025	True	0.001	0.0	0.00025	10	20	0.1	5164	true	0
sim_500_1000_0.05_0.0_0.002_0.0_0.0003_0.0_5_10_0.05_rep1	results_slow.txt	500	1000	0.05	0.0	0.0025	True	0.0	0.00025	0.0	5	10	0.05	12169	true	0
sim_500_1000_0.05_0.0_0.0_0.001_0.0003_0.0_20_20_0.2_rep2	results_slow.txt	500	1000	0.05	0.0	0.0	True	0.001	0.00025	0.0	20	20	0.2	29004	true	0
sim_500_1000_0.05_0.003_0.0_0.0_0.0_0.0_20_20_0.1_rep1	results_slow.txt	500	1000	0.05	0.0025	0.0	True	0.0	0.0	0.0	20	20	0.1	510	true	0
sim_500_1000_0.05_0.0_0.002_0.001_0.0_0.0002_10_20_0.2_rep1	results_slow.txt	500	1000	0.05	0.0	0.0025	True	0.001	0.0	0.00025	10	20	0.2	27465	false	1
sim_500_1000_0.05_0.003_0.0_0.0_0.0_0.0_10_20_0.05_rep1	results_slow.txt	500	1000	0.05	0.0025	0.0	True	0.0	0.0	0.0	10	20	0.05	605	true	0
sim_500_1000_0.05_0.0_0.0_0.0_0.0003_0.0_20_20_0.2_rep1	results_slow.txt	500	1000	0.05	0.0	0.0	True	0.0	0.00025	0.0	20	20	0.2	27952	true	0
sim_500_1000_0.05_0.003_0.0_0.001_0.0_0.0002_10_10_0.05_rep1	results_slow.txt	500	1000	0.05	0.0025	0.0	True	0.001	0.0	0.00025	10	10	0.05	27023	false	1
sim_500_1000_0.05_0.003_0.002_0.0_0.0_0.0_10_5_0.05_rep2	results_slow.txt	500	1000	0.05	0.0025	0.0025	True	0.0	0.0	0.0	10	5	0.05	10980	true	0
sim_500_1000_0.05_0.0_0.0_0.001_0.0003_0.0002_10_10_0.1_rep2	results_slow.txt	500	1000	0.05	0.0	0.0	True	0.001	0.00025	0.00025	10	10	0.1	17017	true	0
sim_500_1000_0.05_0.0_0.002_0.0_0.0_0.0002_20_20_0.05_rep1	results_slow.txt	500	1000	0.05	0.0	0.0025	True	0.0	0.0	0.00025	20	20	0.05	4753	true	0
sim_500_1000_0.05_0.0_0.0_0.0_0.0003_0.0_20_5_0.1_rep1	results_slow.txt	500	1000	0.05	0.0	0.0	True	0.0	0.00025	0.0	20	5	0.1	4707	true	0
sim_500_1000_0.05_0.0_0.002_0.001_0.0_0.0002_5_20_0.05_rep2	results_slow.txt	500	1000	0.05	0.0	0.0025	True	0.001	0.0	0.00025	5	20	0.05	25141	false	1
sim_500_1000_0.05_0.0_0.0_0.001_0.0003_0.0002_20_20_0.05_rep1	results_slow.txt	500	1000	0.05	0.0	0.0	True	0.001	0.00025	0.00025	20	20	0.05	18504	true	0
sim_500_1000_0.05_0.0_0.002_0.001_0.0003_0.0_5_5_0.05_rep2	results_slow.txt	500	1000	0.05	0.0	0.0025	True	0.001	0.00025	0.0	5	5	0.05	22476	true	0
sim_500_1000_0.05_0.0_0.0_0.001_0.0003_0.0_20_5_0.05_rep2	results_slow.txt	500	1000	0.05	0.0	0.0	True	0.001	0.00025	0.0	20	5	0.05	22372	true	0
sim_500_1000_0.05_0.0_0.0_0.0_0.0003_0.0002_20_20_0.05_rep2	results_slow.txt	500	1000	0.05	0.0	0.0	True	0.0	0.00025	0.00025	20	20	0.05	14091	true	0
sim_500_1000_0.05_0.0_0.0_0.001_0.0003_0.0002_10_20_0.1_rep1	results_slow.txt	500	1000	0.05	0.0	0.0	True	0.001	0.00025	0.00025	10	20	0.1	24241	true	0
sim_500_1000_0.05_0.0_0.0_0.001_0.0003_0.0_20_5_0.2_rep2	results_slow.txt	500	1000	0.05	0.0	0.0	True	0.001	0.00025	0.0	20	5	0.2	2088	true	0
sim_500_1000_0.05_0.003_0.0_0.001_0.0_0.0_10_20_0.1_rep2	results_slow.txt	500	1000	0.05	0.0025	0.0	True	0.001	0.0	0.0	10	20	0.1	27150	false	1
sim_500_1000_0.05_0.0_0.0_0.001_0.0003_0.0002_20_20_0.05_rep2	results_slow.txt	500	1000	0.05	0.0	0.0	True	0.001	0.00025	0.00025	20	20	0.05	15174	true	0
sim_500_1000_0.05_0.003_0.0_0.0_0.0_0.0002_10_5_0.2_rep2	results_slow.txt	500	1000	0.05	0.0025	0.0	True	0.0	0.0	0.00025	10	5	0.2	5363	true	0
sim_500_1000_0.05_0.0_0.002_0.001_0.0_0.0002_20_20_0.2_rep1	results_slow.txt	500	1000	0.05	0.0	0.0025	True	0.001	0.0	0.00025	20	20	0.2	1455	true	0
sim_500_1000_0.05_0.0_0.002_0.001_0.0_0.0002_5_10_0.05_rep2	results_slow.txt	500	1000	0.05	0.0	0.0025	True	0.001	0.0	0.00025	5	10	0.05	16729	true	0
sim_500_1000_0.05_0.0_0.0_0.0_0.0003_0.0_20_10_0.2_rep2	results_slow.txt	500	1000	0.05	0.0	0.0	True	0.0	0.00025	0.0	20	10	0.2	28560	true	0
sim_500_1000_0.05_0.003_0.002_0.0_0.0_0.0_5_20_0.2_rep1	results_slow.txt	500	1000	0.05	0.0025	0.0025	True	0.0	0.0	0.0	5	20	0.2	20527	true	0
sim_500_1000_0.05_0.0_0.0_0.001_0.0003_0.0002_10_10_0.2_rep2	results_slow.txt	500	1000	0.05	0.0	0.0	True	0.001	0.00025	0.00025	10	10	0.2	26534	true	0
sim_500_1000_0.05_0.003_0.0_0.001_0.0_0.0_20_20_0.05_rep2	results_slow.txt	500	1000	0.05	0.0025	0.0	True	0.001	0.0	0.0	20	20	0.05	28619	false	1
sim_500_1000_0.05_0.0_0.0_0.001_0.0003_0.0_20_10_0.05_rep1	results_slow.txt	500	1000	0.05	0.0	0.0	True	0.001	0.00025	0.0	20	10	0.05	13756	true	0
sim_500_1000_0.05_0.003_0.0_0.0_0.0_0.0002_10_5_0.1_rep2	results_slow.txt	500	1000	0.05	0.0025	0.0	True	0.0	0.0	0.00025	10	5	0.1	27717	false	1
sim_500_1000_0.05_0.0_0.0_0.001_0.0003_0.0002_5_20_0.2_rep1	results_slow.txt	500	1000	0.05	0.0	0.0	True	0.001	0.00025	0.00025	5	20	0.2	4098	true	0
sim_500_1000_0.05_0.0_0.0_0.001_0.0003_0.0002_10_5_0.05_rep2	results_slow.txt	500	1000	0.05	0.0	0.0	True	0.001	0.00025	0.00025	10	5	0.05	26606	true	0
sim_500_1000_0.05_0.0_0.002_0.001_0.0_0.0002_5_20_0.1_rep1	results_slow.txt	500	1000	0.05	0.0	0.0025	True	0.001	0.0	0.00025	5	20	0.1	22449	false	1
sim_500_1000_0.05_0.0_0.0_0.001_0.0003_0.0_20_5_0.1_rep2	results_slow.txt	500	1000	0.05	0.0	0.0	True	0.001	0.00025	0.0	20	5	0.1	3829	true	0
sim_500_1000_0.05_0.003_0.0_0.0_0.0_0.0_20_10_0.1_rep2	results_slow.txt	500	1000	0.05	0.0025	0.0	True	0.0	0.0	0.0	20	10	0.1	27708	false	1
sim_500_1000_0.05_0.0_0.0_0.001_0.0003_0.0002_5_20_0.05_rep1	results_slow.txt	500	1000	0.05	0.0	0.0	True	0.001	0.00025	0.00025	5	20	0.05	2729	true	0
sim_500_1000_0.05_0.003_0.0_0.001_0.0_0.0_10_20_0.2_rep2	results_slow.txt	500	1000	0.05	0.0025	0.0	True	0.001	0.0	0.0	10	20	0.2	13522	true	0
sim_500_1000_0.05_0.0_0.002_0.0_0.0_0.0002_20_10_0.1_rep2	results_slow.txt	500	1000	0.05	0.0	0.0025	True	0.0	0.0	0.00025	20	10	0.1	26119	false	1
sim_500_1000_0.05_0.0_0.0_0.001_0.0003_0.0002_10_5_0.05_rep1	results_slow.txt	500	1000	0.05	0.0	0.0	True	0.001	0.00025	0.00025	10	5	0.05	4887	true	0
sim_500_1000_0.05_0.003_0.002_0.0_0.0_0.0_5_10_0.1_rep1	results_slow.txt	500	1000	0.05	0.0025	0.0025	True	0.0	0.0	0.0	5	10	0.1	29350	true	0
sim_500_1000_0.05_0.003_0.0_0.001_0.0_0.0002_5_5_0.05_rep2	results_slow.txt	500	1000	0.05	0.0025	0.0	True	0.001	0.0	0.00025	5	5	0.05	5596	true	0
sim_500_1000_0.05_0.0_0.002_0.0_0.0_0.0002_20_5_0.2_rep2	results_slow.txt	500	1000	0.05	0.0	0.0025	True	0.0	0.0	0.00025	20	5	0.2	7808	true	0
sim_500_1000_0.05_0.003_0.0_0.001_0.0_0.0_20_20_0.1_rep2	results_slow.txt	500	1000	0.05	0.0025	0.0	True	0.001	0.0	0.0	20	20	0.1	11084	true	0
sim_500_1000_0.05_0.0_0.0_0.001_0.0003_0.0002_10_5_0.1_rep1	results_slow.txt	500	1000	0.05	0.0	0.0	True	0.001	0.00025	0.00025	10	5	0.1	1421	true	0
sim_500_1000_0.05_0.0_0.0_0.001_0.0003_0.0_20_5_0.2_rep1	results_slow.txt	500	1000	0.05	0.0	0.0	True	0.001	0.00025	0.0	20	5	0.2	10951	true	0
sim_500_1000_0.05_0.003_0.0_0.0_0.0_0.0002_5_10_0.1_rep1	results_slow.txt	500	1000	0.05	0.0025	0.0	True	0.0	0.0	0.00025	5	10	0.1	6533	true	0
sim_500_1000_0.05_0.0_0.002_0.0_0.0003_0.0_10_5_0.05_rep1	results_slow.txt	500	1000	0.05	0.0	0.0025	True	0.0	0.00025	0.0	10	5	0.05	10651	true	0
sim_500_1000_0.05_0.003_0.002_0.001_0.0_0.0_10_20_0.2_rep2	results_slow.txt	500	1000	0.05	0.0025	0.0025	True	0.001	0.0	0.0	10	20	0.2	2227	true	0
sim_500_1000_0.05_0.0_0.002_0.001_0.0003_0.0_5_5_0.05_rep1	results_slow.txt	500	1000	0.05	0.0	0.0025	True	0.001	0.00025	0.0	5	5	0.05	19120	true	0
sim_500_1000_0.05_0.003_0.0_0.001_0.0_0.0_5_10_0.2_rep1	results_slow.txt	500	1000	0.05	0.0025	0.0	True	0.001	0.0	0.0	5	10	0.2	21465	false	1
sim_500_1000_0.05_0.0_0.002_0.001_0.0_0.0002_5_10_0.2_rep2	results_slow.txt	500	1000	0.05	0.0	0.0025	True	0.001	0.0	0.00025	5	10	0.2	26089	false	1
sim_500_1000_0.05_0.0_0.002_0.001_0.0003_0.0_5_10_0.05_rep1	results_slow.txt	500	1000	0.05	0.0	0.0025	True	0.001	0.00025	0.0	5	10	0.05	10247	true	0
sim_500_1000_0.05_0.0_0.002_0.0_0.0003_0.0_5_5_0.2_rep1	results_slow.txt	500	1000	0.05	0.0	0.0025	True	0.0	0.00025	0.0	5	5	0.2	11840	true	0
sim_500_1000_0.05_0.003_0.002_0.0_0.0_0.0_10_5_0.1_rep1	results_slow.txt	500	1000	0.05	0.0025	0.0025	True	0.0	0.0	0.0	10	5	0.1	5993	true	0
sim_500_1000_0.05_0.0_0.0_0.001_0.0003_0.0002_10_10_0.05_rep2	results_slow.txt	500	1000	0.05	0.0	0.0	True	0.001	0.00025	0.00025	10	10	0.05	23914	true	0
sim_500_1000_0.05_0.0_0.0_0.001_0.0003_0.0_20_20_0.2_rep1	results_slow.txt	500	1000	0.05	0.0	0.0	True	0.001	0.00025	0.0	20	20	0.2	5085	true	0
sim_500_1000_0.05_0.003_0.002_0.0_0.0_0.0_10_5_0.05_rep1	results_slow.txt	500	1000	0.05	0.0025	0.0025	True	0.0	0.0	0.0	10	5	0.05	15153	true	0
sim_500_1000_0.05_0.0_0.0_0.001_0.0003_0.0002_5_20_0.05_rep2	results_slow.txt	500	1000	0.05	0.0	0.0	True	0.001	0.00025	0.00025	5	20	0.05	29628	true	0
sim_500_1000_0.05_0.0_0.002_0.001_0.0_0.0002_20_5_0.2_rep1	results_slow.txt	500	1000	0.05	0.0	0.0025	True	0.001	0.0	0.00025	20	5	0.2	9416	true	0
sim_500_1000_0.05_0.003_0.0_0.0_0.0_0.0_10_20_0.2_rep2	results_slow.txt	500	1000	0.05	0.0025	0.0	True	0.0	0.0	0.0	10	20	0.2	21010	false	1
sim_500_1000_0.05_0.003_0.0_0.0_0.0_0.0002_5_10_0.05_rep2	results_slow.txt	500	1000	0.05	0.0025	0.0	True	0.0	0.0	0.00025	5	10	0.05	779	true	0
sim_500_1000_0.05_0.003_0.0_0.0_0.0_0.0002_5_20_0.1_rep1	results_slow.txt	500	1000	0.05	0.0025	0.0	True	0.0	0.0	0.00025	5	20	0.1	7015	true	0
sim_500_1000_0.05_0.0_0.0_0.0_0.0003_0.0002_10_20_0.1_rep1	results_slow.txt	500	1000	0.05	0.0	0.0	True	0.0	0.00025	0.00025	10	20	0.1	26043	true	0
sim_500_1000_0.05_0.003_0.002_0.001_0.0_0.0_10_20_0.05_rep1	results_slow.txt	500	1000	0.05	0.0025	0.0025	True	0.001	0.0	0.0	10	20	0.05	5288	true	0
sim_500_1000_0.05_0.0_0.0_0.001_0.0003_0.0002_20_10_0.1_rep2	results_slow.txt	500	1000	0.05	0.0	0.0	True	0.001	0.00025	0.00025	20	10	0.1	1063	true	0
sim_500_1000_0.05_0.003_0.0_0.0_0.0_0.0_20_5_0.2_rep1	results_slow.txt	500	1000	0.05	0.0025	0.0	True	0.0	0.0	0.0	20	5	0.2	21876	false	1
sim_500_1000_0.05_0.0_0.0_0.0_0.0003_0.0002_10_20_0.2_rep1	results_slow.txt	500	1000	0.05	0.0	0.0	True	0.0	0.00025	0.00025	10	20	0.2	4790	true	0
sim_500_1000_0.05_0.003_0.0_0.001_0.0_0.0_20_10_0.05_rep1	results_slow.txt	500	1000	0.05	0.0025	0.0	True	0.001	0.0	0.0	20	10	0.05	17275	false	1
sim_500_1000_0.05_0.0_0.0_0.001_0.0003_0.0002_10_10_0.1_rep1	results_slow.txt	500	1000	0.05	0.0	0.0	True	0.001	0.00025	0.00025	10	10	0.1	2727	true	0
sim_500_1000_0.05_0.0_0.002_0.0_0.0_0.0002_10_20_0.2_rep1	results_slow.txt	500	1000	0.05	0.0	0.0025	True	0.0	0.0	0.00025	10	20	0.2	25908	false	1
sim_500_1000_0.05_0.0_0.0_0.0_0.0003_0.0002_20_10_0.2_rep2	results_slow.txt	500	1000	0.05	0.0	0.0	True	0.0	0.00025	0.00025	20	10	0.2	3407	true	0
sim_500_1000_0.05_0.0_0.0_0.0_0.0003_0.0002_10_20_0.1_rep2	results_slow.txt	500	1000	0.05	0.0	0.0	True	0.0	0.00025	0.00025	10	20	0.1	15096	true	0
sim_500_1000_0.05_0.0_0.002_0.0_0.0003_0.0_10_5_0.05_rep2	results_slow.txt	500	1000	0.05	0.0	0.0025	True	0.0	0.00025	0.0	10	5	0.05	8910	true	0
sim_500_1000_0.05_0.003_0.0_0.0_0.0_0.0002_5_5_0.05_rep2	results_slow.txt	500	1000	0.05	0.0025	0.0	True	0.0	0.0	0.00025	5	5	0.05	3017	true	0
sim_500_1000_0.05_0.003_0.0_0.001_0.0_0.0002_20_5_0.2_rep2	results_slow.txt	500	1000	0.05	0.0025	0.0	True	0.001	0.0	0.00025	20	5	0.2	21271	false	0
sim_500_1000_0.05_0.003_0.0_0.0_0.0_0.0_10_20_0.2_rep1	results_slow.txt	500	1000	0.05	0.0025	0.0	True	0.0	0.0	0.0	10	20	0.2	11665	true	0
sim_500_1000_0.05_0.003_0.0_0.0_0.0_0.0_20_10_0.05_rep1	results_slow.txt	500	1000	0.05	0.0025	0.0	True	0.0	0.0	0.0	20	10	0.05	28763	false	1
sim_500_1000_0.05_0.0_0.002_0.0_0.0_0.0002_20_5_0.05_rep1	results_slow.txt	500	1000	0.05	0.0	0.0025	True	0.0	0.0	0.00025	20	5	0.05	25149	false	1
sim_500_1000_0.05_0.0_0.0_0.0_0.0003_0.0002_10_20_0.2_rep2	results_slow.txt	500	1000	0.05	0.0	0.0	True	0.0	0.00025	0.00025	10	20	0.2	12544	true	0
sim_500_1000_0.05_0.0_0.002_0.0_0.0003_0.0_5_20_0.2_rep2	results_slow.txt	500	1000	0.05	0.0	0.0025	True	0.0	0.00025	0.0	5	20	0.2	2839	true	0
sim_500_1000_0.05_0.0_0.0_0.001_0.0003_0.0002_20_10_0.05_rep2	results_slow.txt	500	1000	0.05	0.0	0.0	True	0.001	0.00025	0.00025	20	10	0.05	17113	true	0
sim_500_1000_0.05_0.003_0.0_0.0_0.0_0.0_20_10_0.05_rep2	results_slow.txt	500	1000	0.05	0.0025	0.0	True	0.0	0.0	0.0	20	10	0.05	13497	false	1
sim_500_1000_0.05_0.003_0.0_0.0_0.0_0.0002_5_5_0.2_rep2	results_slow.txt	500	1000	0.05	0.0025	0.0	True	0.0	0.0	0.00025	5	5	0.2	10313	true	0
sim_500_1000_0.05_0.0_0.0_0.0_0.0003_0.0_20_10_0.05_rep1	results_slow.txt	500	1000	0.05	0.0	0.0	True	0.0	0.00025	0.0	20	10	0.05	2690	true	0
sim_500_1000_0.05_0.0_0.002_0.0_0.0_0.0002_20_20_0.2_rep2	results_slow.txt	500	1000	0.05	0.0	0.0025	True	0.0	0.0	0.00025	20	20	0.2	23590	false	1
sim_500_1000_0.05_0.003_0.0_0.001_0.0_0.0_5_20_0.05_rep2	results_slow.txt	500	1000	0.05	0.0025	0.0	True	0.001	0.0	0.0	5	20	0.05	24556	false	1
sim_500_1000_0.05_0.0_0.002_0.001_0.0003_0.0_5_5_0.1_rep2	results_slow.txt	500	1000	0.05	0.0	0.0025	True	0.001	0.00025	0.0	5	5	0.1	28359	false	1
sim_500_1000_0.05_0.0_0.0_0.0_0.0003_0.0002_20_20_0.05_rep1	results_slow.txt	500	1000	0.05	0.0	0.0	True	0.0	0.00025	0.00025	20	20	0.05	11952	true	0
sim_500_1000_0.05_0.003_0.0_0.0_0.0_0.0002_5_10_0.1_rep2	results_slow.txt	500	1000	0.05	0.0025	0.0	True	0.0	0.0	0.00025	5	10	0.1	1050	true	0
sim_500_1000_0.05_0.003_0.002_0.0_0.0_0.0_10_10_0.05_rep2	results_slow.txt	500	1000	0.05	0.0025	0.0025	True	0.0	0.0	0.0	10	10	0.05	3043	true	0
sim_500_1000_0.05_0.003_0.002_0.0_0.0_0.0_20_10_0.2_rep2	results_slow.txt	500	1000	0.05	0.0025	0.0025	True	0.0	0.0	0.0	20	10	0.2	8925	true	0
sim_500_1000_0.05_0.0_0.002_0.0_0.0003_0.0_10_5_0.1_rep1	results_slow.txt	500	1000	0.05	0.0	0.0025	True	0.0	0.00025	0.0	10	5	0.1	17266	true	0
sim_500_1000_0.05_0.0_0.0_0.0_0.0003_0.0_20_5_0.2_rep1	results_slow.txt	500	1000	0.05	0.0	0.0	True	0.0	0.00025	0.0	20	5	0.2	24795	true	0
sim_500_1000_0.05_0.0_0.0_0.0_0.0003_0.0_20_10_0.05_rep2	results_slow.txt	500	1000	0.05	0.0	0.0	True	0.0	0.00025	0.0	20	10	0.05	3709	true	0
sim_500_1000_0.05_0.003_0.0_0.001_0.0_0.0_20_20_0.1_rep1	results_slow.txt	500	1000	0.05	0.0025	0.0	True	0.001	0.0	0.0	20	20	0.1	10648	true	0
sim_500_1000_0.05_0.0_0.0_0.001_0.0003_0.0002_10_20_0.1_rep2	results_slow.txt	500	1000	0.05	0.0	0.0	True	0.001	0.00025	0.00025	10	20	0.1	28791	true	0
sim_500_1000_0.05_0.003_0.0_0.001_0.0_0.0002_10_10_0.1_rep2	results_slow.txt	500	1000	0.05	0.0025	0.0	True	0.001	0.0	0.00025	10	10	0.1	5461	true	0
sim_500_1000_0.05_0.003_0.0_0.001_0.0_0.0002_5_5_0.05_rep1	results_slow.txt	500	1000	0.05	0.0025	0.0	True	0.001	0.0	0.00025	5	5	0.05	1851	true	2
sim_500_1000_0.05_0.003_0.002_0.001_0.0_0.0_10_20_0.2_rep1	results_slow.txt	500	1000	0.05	0.0025	0.0025	True	0.001	0.0	0.0	10	20	0.2	20280	false	0
sim_500_1000_0.05_0.0_0.0_0.001_0.0003_0.0_20_20_0.1_rep1	results_slow.txt	500	1000	0.05	0.0	0.0	True	0.001	0.00025	0.0	20	20	0.1	28316	true	0
sim_500_1000_0.05_0.0_0.0_0.0_0.0003_0.0002_20_5_0.05_rep1	results_slow.txt	500	1000	0.05	0.0	0.0	True	0.0	0.00025	0.00025	20	5	0.05	28638	true	0
sim_500_1000_0.05_0.0_0.002_0.0_0.0003_0.0_5_20_0.2_rep1	results_slow.txt	500	1000	0.05	0.0	0.0025	True	0.0	0.00025	0.0	5	20	0.2	19579	false	1
sim_500_1000_0.05_0.0_0.002_0.001_0.0_0.0002_5_20_0.05_rep1	results_slow.txt	500	1000	0.05	0.0	0.0025	True	0.001	0.0	0.00025	5	20	0.05	1706	true	0
sim_500_1000_0.05_0.0_0.002_0.0_0.0003_0.0_5_20_0.1_rep2	results_slow.txt	500	1000	0.05	0.0	0.0025	True	0.0	0.00025	0.0	5	20	0.1	10787	true	0
sim_500_1000_0.05_0.003_0.0_0.001_0.0_0.0002_5_5_0.2_rep2	results_slow.txt	500	1000	0.05	0.0025	0.0	True	0.001	0.0	0.00025	5	5	0.2	14881	false	1
sim_500_1000_0.05_0.0_0.002_0.0_0.0003_0.0_5_10_0.2_rep1	results_slow.txt	500	1000	0.05	0.0	0.0025	True	0.0	0.00025	0.0	5	10	0.2	8888	false	0
sim_500_1000_0.05_0.0_0.0_0.0_0.0003_0.0002_20_5_0.05_rep2	results_slow.txt	500	1000	0.05	0.0	0.0	True	0.0	0.00025	0.00025	20	5	0.05	5873	true	0
sim_500_1000_0.05_0.0_0.002_0.001_0.0_0.0002_20_10_0.2_rep1	results_slow.txt	500	1000	0.05	0.0	0.0025	True	0.001	0.0	0.00025	20	10	0.2	12250	true	0
sim_500_1000_0.05_0.003_0.0_0.001_0.0_0.0002_5_20_0.1_rep1	results_slow.txt	500	1000	0.05	0.0025	0.0	True	0.001	0.0	0.00025	5	20	0.1	3255	true	0
sim_500_1000_0.05_0.003_0.0_0.001_0.0_0.0_20_20_0.2_rep1	results_slow.txt	500	1000	0.05	0.0025	0.0	True	0.001	0.0	0.0	20	20	0.2	9624	true	0
sim_500_1000_0.05_0.0_0.002_0.001_0.0003_0.0_10_10_0.05_rep1	results_slow.txt	500	1000	0.05	0.0	0.0025	True	0.001	0.00025	0.0	10	10	0.05	4815	true	0
sim_500_1000_0.05_0.0_0.0_0.001_0.0003_0.0002_20_5_0.05_rep1	results_slow.txt	500	1000	0.05	0.0	0.0	True	0.001	0.00025	0.00025	20	5	0.05	28547	true	0
sim_500_1000_0.05_0.0_0.0_0.0_0.0003_0.0002_20_10_0.05_rep2	results_slow.txt	500	1000	0.05	0.0	0.0	True	0.0	0.00025	0.00025	20	10	0.05	27113	true	0
sim_500_1000_0.05_0.003_0.002_0.001_0.0_0.0_5_20_0.2_rep2	results_slow.txt	500	1000	0.05	0.0025	0.0025	True	0.001	0.0	0.0	5	20	0.2	6011	true	0
sim_500_1000_0.05_0.0_0.0_0.001_0.0003_0.0002_20_5_0.2_rep2	results_slow.txt	500	1000	0.05	0.0	0.0	True	0.001	0.00025	0.00025	20	5	0.2	9090	true	0
sim_500_1000_0.05_0.0_0.002_0.0_0.0_0.0002_20_10_0.05_rep2	results_slow.txt	500	1000	0.05	0.0	0.0025	True	0.0	0.0	0.00025	20	10	0.05	10366	true	0
sim_500_1000_0.05_0.0_0.0_0.001_0.0003_0.0002_20_10_0.1_rep1	results_slow.txt	500	1000	0.05	0.0	0.0	True	0.001	0.00025	0.00025	20	10	0.1	25438	true	0
sim_500_1000_0.05_0.003_0.002_0.0_0.0_0.0_20_10_0.1_rep2	results_slow.txt	500	1000	0.05	0.0025	0.0025	True	0.0	0.0	0.0	20	10	0.1	2988	true	0
sim_500_1000_0.05_0.0_0.002_0.0_0.0_0.0002_20_10_0.05_rep1	results_slow.txt	500	1000	0.05	0.0	0.0025	True	0.0	0.0	0.00025	20	10	0.05	15836	true	0
sim_500_1000_0.05_0.003_0.0_0.0_0.0_0.0002_5_5_0.2_rep1	results_slow.txt	500	1000	0.05	0.0025	0.0	True	0.0	0.0	0.00025	5	5	0.2	20521	false	1
sim_500_1000_0.05_0.003_0.0_0.001_0.0_0.0_5_20_0.05_rep1	results_slow.txt	500	1000	0.05	0.0025	0.0	True	0.001	0.0	0.0	5	20	0.05	729	true	0
sim_500_1000_0.05_0.003_0.002_0.001_0.0_0.0_10_10_0.05_rep2	results_slow.txt	500	1000	0.05	0.0025	0.0025	True	0.001	0.0	0.0	10	10	0.05	2040	true	0
sim_500_1000_0.05_0.0_0.0_0.0_0.0003_0.0002_20_5_0.2_rep2	results_slow.txt	500	1000	0.05	0.0	0.0	True	0.0	0.00025	0.00025	20	5	0.2	26147	true	0
sim_500_1000_0.05_0.0_0.002_0.001_0.0003_0.0_5_5_0.2_rep2	results_slow.txt	500	1000	0.05	0.0	0.0025	True	0.001	0.00025	0.0	5	5	0.2	8899	true	0
sim_500_1000_0.05_0.003_0.002_0.0_0.0_0.0_5_20_0.2_rep2	results_slow.txt	500	1000	0.05	0.0025	0.0025	True	0.0	0.0	0.0	5	20	0.2	14927	true	0
sim_500_1000_0.05_0.003_0.002_0.001_0.0_0.0_10_10_0.1_rep2	results_slow.txt	500	1000	0.05	0.0025	0.0025	True	0.001	0.0	0.0	10	10	0.1	5020	true	0
sim_500_1000_0.05_0.003_0.0_0.0_0.0_0.0002_10_10_0.05_rep2	results_slow.txt	500	1000	0.05	0.0025	0.0	True	0.0	0.0	0.00025	10	10	0.05	28617	false	1
sim_500_1000_0.05_0.003_0.002_0.001_0.0_0.0_5_20_0.2_rep1	results_slow.txt	500	1000	0.05	0.0025	0.0025	True	0.001	0.0	0.0	5	20	0.2	27253	true	0
sim_500_1000_0.05_0.003_0.0_0.001_0.0_0.0002_5_5_0.1_rep1	results_slow.txt	500	1000	0.05	0.0025	0.0	True	0.001	0.0	0.00025	5	5	0.1	8701	true	0
sim_500_1000_0.05_0.0_0.002_0.001_0.0003_0.0_5_10_0.05_rep2	results_slow.txt	500	1000	0.05	0.0	0.0025	True	0.001	0.00025	0.0	5	10	0.05	26863	false	1
sim_500_1000_0.05_0.0_0.0_0.001_0.0003_0.0002_10_20_0.2_rep1	results_slow.txt	500	1000	0.05	0.0	0.0	True	0.001	0.00025	0.00025	10	20	0.2	21666	true	0
sim_500_1000_0.05_0.0_0.002_0.001_0.0003_0.0_10_5_0.05_rep2	results_slow.txt	500	1000	0.05	0.0	0.0025	True	0.001	0.00025	0.0	10	5	0.05	16322	true	0
sim_500_1000_0.05_0.003_0.002_0.0_0.0_0.0_10_5_0.1_rep2	results_slow.txt	500	1000	0.05	0.0025	0.0025	True	0.0	0.0	0.0	10	5	0.1	5337	false	0
sim_500_1000_0.05_0.0_0.0_0.0_0.0003_0.0_20_5_0.2_rep2	results_slow.txt	500	1000	0.05	0.0	0.0	True	0.0	0.00025	0.0	20	5	0.2	29461	false	0
sim_500_1000_0.05_0.003_0.002_0.0_0.0_0.0_5_5_0.2_rep2	results_slow.txt	500	1000	0.05	0.0025	0.0025	True	0.0	0.0	0.0	5	5	0.2	9663	true	0
sim_500_1000_0.05_0.0_0.002_0.0_0.0003_0.0_10_10_0.2_rep1	results_slow.txt	500	1000	0.05	0.0	0.0025	True	0.0	0.00025	0.0	10	10	0.2	23661	false	1
sim_500_1000_0.05_0.003_0.0_0.001_0.0_0.0002_10_5_0.2_rep1	results_slow.txt	500	1000	0.05	0.0025	0.0	True	0.001	0.0	0.00025	10	5	0.2	7110	true	0
sim_500_1000_0.05_0.0_0.002_0.0_0.0003_0.0_10_5_0.2_rep2	results_slow.txt	500	1000	0.05	0.0	0.0025	True	0.0	0.00025	0.0	10	5	0.2	10300	true	0
sim_500_1000_0.05_0.0_0.002_0.0_0.0_0.0002_20_10_0.2_rep1	results_slow.txt	500	1000	0.05	0.0	0.0025	True	0.0	0.0	0.00025	20	10	0.2	16624	false	0
sim_500_1000_0.05_0.003_0.0_0.0_0.0_0.0002_5_5_0.1_rep1	results_slow.txt	500	1000	0.05	0.0025	0.0	True	0.0	0.0	0.00025	5	5	0.1	27022	false	1
sim_500_1000_0.05_0.003_0.0_0.0_0.0_0.0_10_20_0.1_rep2	results_slow.txt	500	1000	0.05	0.0025	0.0	True	0.0	0.0	0.0	10	20	0.1	20207	false	1
sim_500_1000_0.05_0.0_0.002_0.0_0.0_0.0002_10_20_0.1_rep2	results_slow.txt	500	1000	0.05	0.0	0.0025	True	0.0	0.0	0.00025	10	20	0.1	1996	true	0
sim_500_1000_0.05_0.003_0.0_0.0_0.0_0.0002_10_5_0.05_rep2	results_slow.txt	500	1000	0.05	0.0025	0.0	True	0.0	0.0	0.00025	10	5	0.05	2361	true	0
sim_500_1000_0.05_0.003_0.002_0.001_0.0_0.0_10_10_0.2_rep1	results_slow.txt	500	1000	0.05	0.0025	0.0025	True	0.001	0.0	0.0	10	10	0.2	8519	true	0
sim_500_1000_0.05_0.0_0.0_0.001_0.0003_0.0002_10_20_0.2_rep2	results_slow.txt	500	1000	0.05	0.0	0.0	True	0.001	0.00025	0.00025	10	20	0.2	13535	true	0
sim_500_1000_0.05_0.0_0.002_0.0_0.0003_0.0002_5_5_0.1_rep2	results_slow.txt	500	1000	0.05	0.0	0.0025	True	0.0	0.00025	0.00025	5	5	0.1	3012	true	0
sim_500_1000_0.05_0.0_0.002_0.001_0.0003_0.0002_5_5_0.05_rep2	results_slow.txt	500	1000	0.05	0.0	0.0025	True	0.001	0.00025	0.00025	5	5	0.05	4513	true	0
sim_500_1000_0.05_0.003_0.0_0.0_0.0_0.0002_20_20_0.1_rep1	results_slow.txt	500	1000	0.05	0.0025	0.0	True	0.0	0.0	0.00025	20	20	0.1	18803	false	1
sim_500_1000_0.05_0.003_0.0_0.0_0.0_0.0002_10_10_0.05_rep1	results_slow.txt	500	1000	0.05	0.0025	0.0	True	0.0	0.0	0.00025	10	10	0.05	6810	true	0
sim_500_1000_0.05_0.0_0.0_0.0_0.0003_0.0002_20_20_0.1_rep1	results_slow.txt	500	1000	0.05	0.0	0.0	True	0.0	0.00025	0.00025	20	20	0.1	1163	true	0
sim_500_1000_0.05_0.003_0.002_0.001_0.0_0.0_10_20_0.1_rep2	results_slow.txt	500	1000	0.05	0.0025	0.0025	True	0.001	0.0	0.0	10	20	0.1	9050	true	0
sim_500_1000_0.05_0.003_0.0_0.001_0.0_0.0002_10_5_0.1_rep1	results_slow.txt	500	1000	0.05	0.0025	0.0	True	0.001	0.0	0.00025	10	5	0.1	7993	true	0
sim_500_1000_0.05_0.0_0.0_0.0_0.0003_0.0002_20_20_0.2_rep2	results_slow.txt	500	1000	0.05	0.0	0.0	True	0.0	0.00025	0.00025	20	20	0.2	13882	true	0
sim_500_1000_0.05_0.0_0.0_0.001_0.0003_0.0002_20_5_0.05_rep2	results_slow.txt	500	1000	0.05	0.0	0.0	True	0.001	0.00025	0.00025	20	5	0.05	6314	true	0
sim_500_1000_0.05_0.003_0.002_0.0_0.0_0.0_5_10_0.05_rep2	results_slow.txt	500	1000	0.05	0.0025	0.0025	True	0.0	0.0	0.0	5	10	0.05	12886	true	0
sim_500_1000_0.05_0.0_0.002_0.0_0.0003_0.0002_10_5_0.05_rep2	results_slow.txt	500	1000	0.05	0.0	0.0025	True	0.0	0.00025	0.00025	10	5	0.05	19522	false	1
sim_500_1000_0.05_0.0_0.002_0.0_0.0_0.0002_20_5_0.2_rep1	results_slow.txt	500	1000	0.05	0.0	0.0025	True	0.0	0.0	0.00025	20	5	0.2	4588	true	0
sim_500_1000_0.05_0.003_0.002_0.001_0.0_0.0_10_5_0.2_rep2	results_slow.txt	500	1000	0.05	0.0025	0.0025	True	0.001	0.0	0.0	10	5	0.2	8790	true	0
sim_500_1000_0.05_0.0_0.002_0.001_0.0003_0.0_10_10_0.1_rep2	results_slow.txt	500	1000	0.05	0.0	0.0025	True	0.001	0.00025	0.0	10	10	0.1	21646	false	1
sim_500_1000_0.05_0.0_0.002_0.0_0.0003_0.0002_10_5_0.05_rep1	results_slow.txt	500	1000	0.05	0.0	0.0025	True	0.0	0.00025	0.00025	10	5	0.05	19134	true	0
sim_500_1000_0.05_0.0_0.002_0.001_0.0003_0.0002_5_5_0.05_rep1	results_slow.txt	500	1000	0.05	0.0	0.0025	True	0.001	0.00025	0.00025	5	5	0.05	6671	true	0
sim_500_1000_0.05_0.003_0.0_0.0_0.0_0.0002_5_10_0.05_rep1	results_slow.txt	500	1000	0.05	0.0025	0.0	True	0.0	0.0	0.00025	5	10	0.05	7547	true	0
sim_500_1000_0.05_0.003_0.002_0.001_0.0_0.0_20_5_0.05_rep2	results_slow.txt	500	1000	0.05	0.0025	0.0025	True	0.001	0.0	0.0	20	5	0.05	19750	false	0
sim_500_1000_0.05_0.0_0.0_0.001_0.0003_0.0002_20_5_0.1_rep1	results_slow.txt	500	1000	0.05	0.0	0.0	True	0.001	0.00025	0.00025	20	5	0.1	11925	true	0
sim_500_1000_0.05_0.0_0.0_0.001_0.0003_0.0002_20_5_0.2_rep1	results_slow.txt	500	1000	0.05	0.0	0.0	True	0.001	0.00025	0.00025	20	5	0.2	4290	true	0
sim_500_1000_0.05_0.0_0.002_0.0_0.0_0.0002_20_5_0.1_rep2	results_slow.txt	500	1000	0.05	0.0	0.0025	True	0.0	0.0	0.00025	20	5	0.1	25172	false	1
sim_500_1000_0.05_0.0_0.0_0.001_0.0003_0.0002_20_20_0.1_rep1	results_slow.txt	500	1000	0.05	0.0	0.0	True	0.001	0.00025	0.00025	20	20	0.1	26461	true	0
sim_500_1000_0.05_0.003_0.002_0.0_0.0_0.0_10_5_0.2_rep2	results_slow.txt	500	1000	0.05	0.0025	0.0025	True	0.0	0.0	0.0	10	5	0.2	6767	true	0
sim_500_1000_0.05_0.0_0.002_0.0_0.0003_0.0002_5_20_0.1_rep1	results_slow.txt	500	1000	0.05	0.0	0.0025	True	0.0	0.00025	0.00025	5	20	0.1	19195	false	1
sim_500_1000_0.05_0.0_0.002_0.0_0.0003_0.0_5_20_0.05_rep2	results_slow.txt	500	1000	0.05	0.0	0.0025	True	0.0	0.00025	0.0	5	20	0.05	20917	false	1
sim_500_1000_0.05_0.0_0.002_0.0_0.0003_0.0_5_10_0.1_rep1	results_slow.txt	500	1000	0.05	0.0	0.0025	True	0.0	0.00025	0.0	5	10	0.1	9559	true	0
sim_500_1000_0.05_0.0_0.002_0.0_0.0003_0.0_10_10_0.1_rep2	results_slow.txt	500	1000	0.05	0.0	0.0025	True	0.0	0.00025	0.0	10	10	0.1	13742	true	0
sim_500_1000_0.05_0.0_0.0_0.0_0.0003_0.0002_20_5_0.2_rep1	results_slow.txt	500	1000	0.05	0.0	0.0	True	0.0	0.00025	0.00025	20	5	0.2	15764	true	0
sim_500_1000_0.05_0.003_0.002_0.001_0.0_0.0_5_10_0.2_rep2	results_slow.txt	500	1000	0.05	0.0025	0.0025	True	0.001	0.0	0.0	5	10	0.2	6684	false	0
sim_500_1000_0.05_0.0_0.002_0.001_0.0003_0.0_5_5_0.2_rep1	results_slow.txt	500	1000	0.05	0.0	0.0025	True	0.001	0.00025	0.0	5	5	0.2	4247	true	0
sim_500_1000_0.05_0.0_0.002_0.0_0.0_0.0002_20_5_0.05_rep2	results_slow.txt	500	1000	0.05	0.0	0.0025	True	0.0	0.0	0.00025	20	5	0.05	24047	false	1
sim_500_1000_0.05_0.0_0.002_0.0_0.0003_0.0002_5_5_0.2_rep1	results_slow.txt	500	1000	0.05	0.0	0.0025	True	0.0	0.00025	0.00025	5	5	0.2	15620	true	0
sim_500_1000_0.05_0.0_0.002_0.001_0.0003_0.0_10_5_0.2_rep2	results_slow.txt	500	1000	0.05	0.0	0.0025	True	0.001	0.00025	0.0	10	5	0.2	7781	true	0
sim_500_1000_0.05_0.0_0.002_0.0_0.0003_0.0_5_20_0.1_rep1	results_slow.txt	500	1000	0.05	0.0	0.0025	True	0.0	0.00025	0.0	5	20	0.1	21204	true	0
sim_500_1000_0.05_0.0_0.002_0.0_0.0003_0.0002_5_5_0.1_rep1	results_slow.txt	500	1000	0.05	0.0	0.0025	True	0.0	0.00025	0.00025	5	5	0.1	13748	true	0
sim_500_1000_0.05_0.003_0.0_0.0_0.0_0.0002_10_10_0.1_rep2	results_slow.txt	500	1000	0.05	0.0025	0.0	True	0.0	0.0	0.00025	10	10	0.1	24960	false	1
sim_500_1000_0.05_0.0_0.0_0.0_0.0003_0.0002_20_10_0.1_rep2	results_slow.txt	500	1000	0.05	0.0	0.0	True	0.0	0.00025	0.00025	20	10	0.1	15231	true	0
sim_500_1000_0.05_0.003_0.002_0.001_0.0_0.0_5_10_0.05_rep2	results_slow.txt	500	1000	0.05	0.0025	0.0025	True	0.001	0.0	0.0	5	10	0.05	25991	true	0
sim_500_1000_0.05_0.0_0.002_0.0_0.0003_0.0_5_10_0.1_rep2	results_slow.txt	500	1000	0.05	0.0	0.0025	True	0.0	0.00025	0.0	5	10	0.1	27905	false	1
sim_500_1000_0.05_0.0_0.002_0.0_0.0003_0.0_10_10_0.05_rep2	results_slow.txt	500	1000	0.05	0.0	0.0025	True	0.0	0.00025	0.0	10	10	0.05	28618	false	1
sim_500_1000_0.05_0.003_0.0_0.0_0.0_0.0_20_5_0.05_rep1	results_slow.txt	500	1000	0.05	0.0025	0.0	True	0.0	0.0	0.0	20	5	0.05	4350	true	0
sim_500_1000_0.05_0.0_0.0_0.0_0.0003_0.0002_20_10_0.1_rep1	results_slow.txt	500	1000	0.05	0.0	0.0	True	0.0	0.00025	0.00025	20	10	0.1	25593	true	0
sim_500_1000_0.05_0.0_0.002_0.0_0.0003_0.0002_10_5_0.1_rep1	results_slow.txt	500	1000	0.05	0.0	0.0025	True	0.0	0.00025	0.00025	10	5	0.1	14395	true	0
sim_500_1000_0.05_0.0_0.002_0.0_0.0003_0.0002_10_5_0.1_rep2	results_slow.txt	500	1000	0.05	0.0	0.0025	True	0.0	0.00025	0.00025	10	5	0.1	23610	false	1
sim_500_1000_0.05_0.0_0.002_0.001_0.0003_0.0_10_5_0.1_rep1	results_slow.txt	500	1000	0.05	0.0	0.0025	True	0.001	0.00025	0.0	10	5	0.1	24894	false	1
sim_500_1000_0.05_0.003_0.002_0.001_0.0_0.0_10_10_0.05_rep1	results_slow.txt	500	1000	0.05	0.0025	0.0025	True	0.001	0.0	0.0	10	10	0.05	3602	true	0
sim_500_1000_0.05_0.0_0.002_0.0_0.0003_0.0002_5_5_0.05_rep2	results_slow.txt	500	1000	0.05	0.0	0.0025	True	0.0	0.00025	0.00025	5	5	0.05	3974	true	0
sim_500_1000_0.05_0.0_0.002_0.0_0.0003_0.0_5_10_0.2_rep2	results_slow.txt	500	1000	0.05	0.0	0.0025	True	0.0	0.00025	0.0	5	10	0.2	10465	true	0
sim_500_1000_0.05_0.0_0.002_0.001_0.0_0.0002_20_20_0.05_rep1	results_slow.txt	500	1000	0.05	0.0	0.0025	True	0.001	0.0	0.00025	20	20	0.05	22336	true	0
sim_500_1000_0.05_0.003_0.0_0.0_0.0_0.0002_5_20_0.05_rep1	results_slow.txt	500	1000	0.05	0.0025	0.0	True	0.0	0.0	0.00025	5	20	0.05	16827	false	1
sim_500_1000_0.05_0.003_0.002_0.001_0.0_0.0_10_5_0.2_rep1	results_slow.txt	500	1000	0.05	0.0025	0.0025	True	0.001	0.0	0.0	10	5	0.2	4178	true	0
sim_500_1000_0.05_0.003_0.002_0.001_0.0_0.0_5_20_0.1_rep1	results_slow.txt	500	1000	0.05	0.0025	0.0025	True	0.001	0.0	0.0	5	20	0.1	18507	true	0
sim_500_1000_0.05_0.0_0.002_0.0_0.0003_0.0002_5_5_0.05_rep1	results_slow.txt	500	1000	0.05	0.0	0.0025	True	0.0	0.00025	0.00025	5	5	0.05	657	true	0
sim_500_1000_0.05_0.0_0.002_0.0_0.0003_0.0_5_20_0.05_rep1	results_slow.txt	500	1000	0.05	0.0	0.0025	True	0.0	0.00025	0.0	5	20	0.05	13551	true	0
sim_500_1000_0.05_0.003_0.0_0.001_0.0_0.0002_5_20_0.2_rep2	results_slow.txt	500	1000	0.05	0.0025	0.0	True	0.001	0.0	0.00025	5	20	0.2	26097	false	1
sim_500_1000_0.05_0.0_0.002_0.0_0.0003_0.0_10_10_0.1_rep1	results_slow.txt	500	1000	0.05	0.0	0.0025	True	0.0	0.00025	0.0	10	10	0.1	19155	true	0
sim_500_1000_0.05_0.0_0.0_0.001_0.0003_0.0002_20_20_0.1_rep2	results_slow.txt	500	1000	0.05	0.0	0.0	True	0.001	0.00025	0.00025	20	20	0.1	10334	true	0
sim_500_1000_0.05_0.0_0.0_0.0_0.0003_0.0002_20_5_0.1_rep1	results_slow.txt	500	1000	0.05	0.0	0.0	True	0.0	0.00025	0.00025	20	5	0.1	3429	true	0
sim_500_1000_0.05_0.0_0.0_0.001_0.0003_0.0002_20_20_0.2_rep1	results_slow.txt	500	1000	0.05	0.0	0.0	True	0.001	0.00025	0.00025	20	20	0.2	1261	true	0
sim_500_1000_0.05_0.003_0.0_0.001_0.0_0.0002_20_5_0.2_rep1	results_slow.txt	500	1000	0.05	0.0025	0.0	True	0.001	0.0	0.00025	20	5	0.2	7194	true	0
sim_500_1000_0.05_0.0_0.002_0.001_0.0003_0.0_10_20_0.05_rep2	results_slow.txt	500	1000	0.05	0.0	0.0025	True	0.001	0.00025	0.0	10	20	0.05	18434	true	0
sim_500_1000_0.05_0.0_0.0_0.0_0.0003_0.0002_20_10_0.05_rep1	results_slow.txt	500	1000	0.05	0.0	0.0	True	0.0	0.00025	0.00025	20	10	0.05	26366	true	0
sim_500_1000_0.05_0.003_0.0_0.001_0.0_0.0002_10_5_0.1_rep2	results_slow.txt	500	1000	0.05	0.0025	0.0	True	0.001	0.0	0.00025	10	5	0.1	12668	true	0
sim_500_1000_0.05_0.003_0.0_0.0_0.0_0.0_20_5_0.1_rep2	results_slow.txt	500	1000	0.05	0.0025	0.0	True	0.0	0.0	0.0	20	5	0.1	25562	false	1
sim_500_1000_0.05_0.0_0.0_0.001_0.0003_0.0002_20_5_0.1_rep2	results_slow.txt	500	1000	0.05	0.0	0.0	True	0.001	0.00025	0.00025	20	5	0.1	27336	true	0
sim_500_1000_0.05_0.0_0.002_0.0_0.0003_0.0_10_10_0.05_rep1	results_slow.txt	500	1000	0.05	0.0	0.0025	True	0.0	0.00025	0.0	10	10	0.05	48	false	0
sim_500_1000_0.05_0.003_0.002_0.001_0.0_0.0_10_5_0.05_rep1	results_slow.txt	500	1000	0.05	0.0025	0.0025	True	0.001	0.0	0.0	10	5	0.05	22017	true	0
sim_500_1000_0.05_0.0_0.0_0.0_0.0003_0.0002_20_10_0.2_rep1	results_slow.txt	500	1000	0.05	0.0	0.0	True	0.0	0.00025	0.00025	20	10	0.2	19816	true	0
sim_500_1000_0.05_0.003_0.0_0.001_0.0_0.0002_10_5_0.05_rep2	results_slow.txt	500	1000	0.05	0.0025	0.0	True	0.001	0.0	0.00025	10	5	0.05	1201	true	0
sim_500_1000_0.05_0.0_0.002_0.0_0.0003_0.0_10_10_0.2_rep2	results_slow.txt	500	1000	0.05	0.0	0.0025	True	0.0	0.00025	0.0	10	10	0.2	1084	true	0
sim_500_1000_0.05_0.003_0.002_0.0_0.0_0.0_10_10_0.05_rep1	results_slow.txt	500	1000	0.05	0.0025	0.0025	True	0.0	0.0	0.0	10	10	0.05	29874	true	0
sim_500_1000_0.05_0.0_0.002_0.0_0.0_0.0002_20_5_0.1_rep1	results_slow.txt	500	1000	0.05	0.0	0.0025	True	0.0	0.0	0.00025	20	5	0.1	8618	true	0
sim_500_1000_0.05_0.0_0.002_0.001_0.0003_0.0_10_5_0.05_rep1	results_slow.txt	500	1000	0.05	0.0	0.0025	True	0.001	0.00025	0.0	10	5	0.05	26050	false	1
sim_500_1000_0.05_0.003_0.002_0.001_0.0_0.0_10_10_0.1_rep1	results_slow.txt	500	1000	0.05	0.0025	0.0025	True	0.001	0.0	0.0	10	10	0.1	15585	true	0
sim_500_1000_0.05_0.0_0.0_0.0_0.0003_0.0002_20_5_0.1_rep2	results_slow.txt	500	1000	0.05	0.0	0.0	True	0.0	0.00025	0.00025	20	5	0.1	3180	true	0
sim_500_1000_0.05_0.003_0.0_0.001_0.0_0.0002_10_20_0.2_rep2	results_slow.txt	500	1000	0.05	0.0025	0.0	True	0.001	0.0	0.00025	10	20	0.2	29580	false	1
sim_500_1000_0.05_0.003_0.002_0.0_0.0_0.0_10_5_0.2_rep1	results_slow.txt	500	1000	0.05	0.0025	0.0025	True	0.0	0.0	0.0	10	5	0.2	24168	true	0
sim_500_1000_0.05_0.003_0.0_0.0_0.0_0.0002_10_10_0.1_rep1	results_slow.txt	500	1000	0.05	0.0025	0.0	True	0.0	0.0	0.00025	10	10	0.1	1012	true	0
sim_500_1000_0.05_0.0_0.0_0.0_0.0003_0.0002_20_20_0.2_rep1	results_slow.txt	500	1000	0.05	0.0	0.0	True	0.0	0.00025	0.00025	20	20	0.2	3761	true	0
sim_500_1000_0.05_0.003_0.002_0.001_0.0_0.0_20_5_0.1_rep2	results_slow.txt	500	1000	0.05	0.0025	0.0025	True	0.001	0.0	0.0	20	5	0.1	18051	true	0
sim_500_1000_0.05_0.003_0.002_0.001_0.0_0.0_20_5_0.05_rep1	results_slow.txt	500	1000	0.05	0.0025	0.0025	True	0.001	0.0	0.0	20	5	0.05	9821	true	0
sim_500_1000_0.05_0.0_0.0_0.0_0.0003_0.0002_20_20_0.1_rep2	results_slow.txt	500	1000	0.05	0.0	0.0	True	0.0	0.00025	0.00025	20	20	0.1	11104	true	0
sim_500_1000_0.05_0.0_0.002_0.0_0.0003_0.0002_5_20_0.2_rep2	results_slow.txt	500	1000	0.05	0.0	0.0025	True	0.0	0.00025	0.00025	5	20	0.2	22712	true	0
sim_500_1000_0.05_0.003_0.002_0.0_0.0_0.0_20_10_0.05_rep2	results_slow.txt	500	1000	0.05	0.0025	0.0025	True	0.0	0.0	0.0	20	10	0.05	528	true	0
sim_500_1000_0.05_0.003_0.002_0.001_0.0_0.0_5_5_0.05_rep1	results_slow.txt	500	1000	0.05	0.0025	0.0025	True	0.001	0.0	0.0	5	5	0.05	6519	true	0
sim_500_1000_0.05_0.0_0.002_0.001_0.0003_0.0_5_20_0.1_rep2	results_slow.txt	500	1000	0.05	0.0	0.0025	True	0.001	0.00025	0.0	5	20	0.1	24049	false	1
sim_500_1000_0.05_0.003_0.0_0.0_0.0_0.0_20_5_0.1_rep1	results_slow.txt	500	1000	0.05	0.0025	0.0	True	0.0	0.0	0.0	20	5	0.1	7669	true	0
sim_500_1000_0.05_0.003_0.0_0.0_0.0_0.0002_20_5_0.2_rep1	results_slow.txt	500	1000	0.05	0.0025	0.0	True	0.0	0.0	0.00025	20	5	0.2	23650	false	1
sim_500_1000_0.05_0.003_0.002_0.0_0.0_0.0_5_20_0.1_rep1	results_slow.txt	500	1000	0.05	0.0025	0.0025	True	0.0	0.0	0.0	5	20	0.1	25928	true	0
sim_500_1000_0.05_0.003_0.0_0.001_0.0_0.0002_10_20_0.2_rep1	results_slow.txt	500	1000	0.05	0.0025	0.0	True	0.001	0.0	0.00025	10	20	0.2	5040	true	0
sim_500_1000_0.05_0.003_0.002_0.001_0.0_0.0_10_5_0.1_rep1	results_slow.txt	500	1000	0.05	0.0025	0.0025	True	0.001	0.0	0.0	10	5	0.1	20154	true	0
sim_500_1000_0.05_0.003_0.0_0.001_0.0_0.0002_20_10_0.2_rep1	results_slow.txt	500	1000	0.05	0.0025	0.0	True	0.001	0.0	0.00025	20	10	0.2	26739	false	1
sim_500_1000_0.05_0.003_0.0_0.001_0.0_0.0002_20_5_0.05_rep2	results_slow.txt	500	1000	0.05	0.0025	0.0	True	0.001	0.0	0.00025	20	5	0.05	3427	true	1
sim_500_1000_0.05_0.0_0.002_0.001_0.0003_0.0_5_10_0.1_rep2	results_slow.txt	500	1000	0.05	0.0	0.0025	True	0.001	0.00025	0.0	5	10	0.1	17723	true	0
sim_500_1000_0.05_0.0_0.002_0.001_0.0003_0.0_20_10_0.1_rep2	results_slow.txt	500	1000	0.05	0.0	0.0025	True	0.001	0.00025	0.0	20	10	0.1	25269	false	3
sim_500_1000_0.05_0.0_0.002_0.0_0.0003_0.0_10_20_0.1_rep1	results_slow.txt	500	1000	0.05	0.0	0.0025	True	0.0	0.00025	0.0	10	20	0.1	23319	true	0
sim_500_1000_0.05_0.003_0.0_0.0_0.0_0.0002_10_5_0.05_rep1	results_slow.txt	500	1000	0.05	0.0025	0.0	True	0.0	0.0	0.00025	10	5	0.05	9864	true	0
sim_500_1000_0.05_0.003_0.002_0.0_0.0_0.0_20_20_0.1_rep2	results_slow.txt	500	1000	0.05	0.0025	0.0025	True	0.0	0.0	0.0	20	20	0.1	8054	true	0
sim_500_1000_0.05_0.003_0.0_0.0_0.0_0.0002_20_20_0.2_rep2	results_slow.txt	500	1000	0.05	0.0025	0.0	True	0.0	0.0	0.00025	20	20	0.2	10488	true	0
sim_500_1000_0.05_0.003_0.0_0.001_0.0_0.0002_20_5_0.1_rep2	results_slow.txt	500	1000	0.05	0.0025	0.0	True	0.001	0.0	0.00025	20	5	0.1	28497	false	1
sim_500_1000_0.05_0.0_0.002_0.001_0.0003_0.0_10_5_0.2_rep1	results_slow.txt	500	1000	0.05	0.0	0.0025	True	0.001	0.00025	0.0	10	5	0.2	26903	false	1
sim_500_1000_0.05_0.0_0.002_0.001_0.0003_0.0_5_20_0.1_rep1	results_slow.txt	500	1000	0.05	0.0	0.0025	True	0.001	0.00025	0.0	5	20	0.1	11111	true	0
sim_500_1000_0.05_0.0_0.002_0.0_0.0003_0.0_10_5_0.2_rep1	results_slow.txt	500	1000	0.05	0.0	0.0025	True	0.0	0.00025	0.0	10	5	0.2	15355	true	0
sim_500_1000_0.05_0.003_0.002_0.0_0.0_0.0_20_20_0.2_rep2	results_slow.txt	500	1000	0.05	0.0025	0.0025	True	0.0	0.0	0.0	20	20	0.2	14807	true	0
sim_500_1000_0.05_0.0_0.002_0.001_0.0003_0.0_10_10_0.05_rep2	results_slow.txt	500	1000	0.05	0.0	0.0025	True	0.001	0.00025	0.0	10	10	0.05	13323	true	0
sim_500_1000_0.05_0.0_0.002_0.001_0.0003_0.0_10_20_0.05_rep1	results_slow.txt	500	1000	0.05	0.0	0.0025	True	0.001	0.00025	0.0	10	20	0.05	27906	false	1
sim_500_1000_0.05_0.0_0.002_0.0_0.0003_0.0_20_20_0.1_rep1	results_slow.txt	500	1000	0.05	0.0	0.0025	True	0.0	0.00025	0.0	20	20	0.1	12253	true	0
sim_500_1000_0.05_0.0_0.002_0.0_0.0003_0.0002_5_20_0.1_rep2	results_slow.txt	500	1000	0.05	0.0	0.0025	True	0.0	0.00025	0.00025	5	20	0.1	9517	true	0
sim_500_1000_0.05_0.003_0.002_0.001_0.0_0.0_5_5_0.1_rep1	results_slow.txt	500	1000	0.05	0.0025	0.0025	True	0.001	0.0	0.0	5	5	0.1	22186	true	0
sim_500_1000_0.05_0.003_0.0_0.0_0.0_0.0002_10_20_0.05_rep2	results_slow.txt	500	1000	0.05	0.0025	0.0	True	0.0	0.0	0.00025	10	20	0.05	21279	false	1
sim_500_1000_0.05_0.003_0.002_0.001_0.0_0.0_20_10_0.05_rep2	results_slow.txt	500	1000	0.05	0.0025	0.0025	True	0.001	0.0	0.0	20	10	0.05	23841	true	0
sim_500_1000_0.05_0.0_0.002_0.001_0.0003_0.0_10_5_0.1_rep2	results_slow.txt	500	1000	0.05	0.0	0.0025	True	0.001	0.00025	0.0	10	5	0.1	9270	true	0
sim_500_1000_0.05_0.0_0.002_0.001_0.0003_0.0_5_20_0.2_rep1	results_slow.txt	500	1000	0.05	0.0	0.0025	True	0.001	0.00025	0.0	5	20	0.2	24824	false	1
sim_500_1000_0.05_0.003_0.002_0.001_0.0_0.0_10_20_0.1_rep1	results_slow.txt	500	1000	0.05	0.0025	0.0025	True	0.001	0.0	0.0	10	20	0.1	6198	true	0
sim_500_1000_0.05_0.003_0.002_0.0_0.0_0.0002_5_20_0.05_rep2	results_slow.txt	500	1000	0.05	0.0025	0.0025	True	0.0	0.0	0.00025	5	20	0.05	17409	true	0
sim_500_1000_0.05_0.0_0.002_0.001_0.0003_0.0002_10_5_0.05_rep2	results_slow.txt	500	1000	0.05	0.0	0.0025	True	0.001	0.00025	0.00025	10	5	0.05	16310	true	0
sim_500_1000_0.05_0.003_0.002_0.0_0.0_0.0_20_10_0.05_rep1	results_slow.txt	500	1000	0.05	0.0025	0.0025	True	0.0	0.0	0.0	20	10	0.05	28881	true	0
sim_500_1000_0.05_0.0_0.0_0.001_0.0003_0.0002_20_20_0.2_rep2	results_slow.txt	500	1000	0.05	0.0	0.0	True	0.001	0.00025	0.00025	20	20	0.2	5966	true	0
sim_500_1000_0.05_0.0_0.002_0.001_0.0003_0.0_5_10_0.1_rep1	results_slow.txt	500	1000	0.05	0.0	0.0025	True	0.001	0.00025	0.0	5	10	0.1	12975	true	0
sim_500_1000_0.05_0.0_0.002_0.001_0.0003_0.0_10_10_0.2_rep2	results_slow.txt	500	1000	0.05	0.0	0.0025	True	0.001	0.00025	0.0	10	10	0.2	16300	true	0
sim_500_1000_0.05_0.0_0.002_0.001_0.0003_0.0_10_10_0.1_rep1	results_slow.txt	500	1000	0.05	0.0	0.0025	True	0.001	0.00025	0.0	10	10	0.1	16263	false	1
sim_500_1000_0.05_0.003_0.002_0.001_0.0_0.0_20_5_0.2_rep1	results_slow.txt	500	1000	0.05	0.0025	0.0025	True	0.001	0.0	0.0	20	5	0.2	23475	false	0
sim_500_1000_0.05_0.0_0.002_0.0_0.0003_0.0002_5_5_0.2_rep2	results_slow.txt	500	1000	0.05	0.0	0.0025	True	0.0	0.00025	0.00025	5	5	0.2	7340	true	0
sim_500_1000_0.05_0.003_0.0_0.0_0.0_0.0002_20_20_0.05_rep1	results_slow.txt	500	1000	0.05	0.0025	0.0	True	0.0	0.0	0.00025	20	20	0.05	7197	true	0
sim_500_1000_0.05_0.0_0.002_0.0_0.0003_0.0002_5_10_0.1_rep1	results_slow.txt	500	1000	0.05	0.0	0.0025	True	0.0	0.00025	0.00025	5	10	0.1	3728	true	0
sim_500_1000_0.05_0.003_0.0_0.001_0.0_0.0002_10_5_0.05_rep1	results_slow.txt	500	1000	0.05	0.0025	0.0	True	0.001	0.0	0.00025	10	5	0.05	27327	false	3
sim_500_1000_0.05_0.0_0.002_0.0_0.0003_0.0_10_20_0.1_rep2	results_slow.txt	500	1000	0.05	0.0	0.0025	True	0.0	0.00025	0.0	10	20	0.1	6051	true	0
sim_500_1000_0.05_0.003_0.0_0.001_0.0_0.0002_20_10_0.2_rep2	results_slow.txt	500	1000	0.05	0.0025	0.0	True	0.001	0.0	0.00025	20	10	0.2	18610	false	1
sim_500_1000_0.05_0.0_0.002_0.001_0.0003_0.0_5_20_0.2_rep2	results_slow.txt	500	1000	0.05	0.0	0.0025	True	0.001	0.00025	0.0	5	20	0.2	14833	true	0
sim_500_1000_0.05_0.003_0.002_0.001_0.0_0.0_20_10_0.1_rep1	results_slow.txt	500	1000	0.05	0.0025	0.0025	True	0.001	0.0	0.0	20	10	0.1	17518	true	0
sim_500_1000_0.05_0.003_0.0_0.001_0.0_0.0002_20_10_0.1_rep2	results_slow.txt	500	1000	0.05	0.0025	0.0	True	0.001	0.0	0.00025	20	10	0.1	18436	false	1
sim_500_1000_0.05_0.003_0.002_0.0_0.0_0.0_20_5_0.05_rep2	results_slow.txt	500	1000	0.05	0.0025	0.0025	True	0.0	0.0	0.0	20	5	0.05	20629	true	0
sim_500_1000_0.05_0.0_0.002_0.0_0.0003_0.0002_5_20_0.05_rep2	results_slow.txt	500	1000	0.05	0.0	0.0025	True	0.0	0.00025	0.00025	5	20	0.05	9906	true	0
sim_500_1000_0.05_0.003_0.0_0.0_0.0_0.0002_20_10_0.2_rep1	results_slow.txt	500	1000	0.05	0.0025	0.0	True	0.0	0.0	0.00025	20	10	0.2	2085	true	0
sim_500_1000_0.05_0.003_0.002_0.0_0.0_0.0_20_20_0.05_rep2	results_slow.txt	500	1000	0.05	0.0025	0.0025	True	0.0	0.0	0.0	20	20	0.05	13304	true	0
sim_500_1000_0.05_0.003_0.002_0.001_0.0_0.0_5_20_0.1_rep2	results_slow.txt	500	1000	0.05	0.0025	0.0025	True	0.001	0.0	0.0	5	20	0.1	7972	true	0
sim_500_1000_0.05_0.0_0.002_0.001_0.0003_0.0_20_10_0.05_rep1	results_slow.txt	500	1000	0.05	0.0	0.0025	True	0.001	0.00025	0.0	20	10	0.05	23082	false	1
sim_500_1000_0.05_0.003_0.0_0.001_0.0_0.0002_10_20_0.1_rep1	results_slow.txt	500	1000	0.05	0.0025	0.0	True	0.001	0.0	0.00025	10	20	0.1	26165	false	1
sim_500_1000_0.05_0.003_0.0_0.001_0.0_0.0002_5_10_0.2_rep2	results_slow.txt	500	1000	0.05	0.0025	0.0	True	0.001	0.0	0.00025	5	10	0.2	17798	false	1
sim_500_1000_0.05_0.0_0.002_0.001_0.0003_0.0_10_10_0.2_rep1	results_slow.txt	500	1000	0.05	0.0	0.0025	True	0.001	0.00025	0.0	10	10	0.2	11045	true	0
sim_500_1000_0.05_0.003_0.0_0.001_0.0_0.0002_20_5_0.1_rep1	results_slow.txt	500	1000	0.05	0.0025	0.0	True	0.001	0.0	0.00025	20	5	0.1	18237	false	1
sim_500_1000_0.05_0.003_0.002_0.001_0.0_0.0_20_10_0.05_rep1	results_slow.txt	500	1000	0.05	0.0025	0.0025	True	0.001	0.0	0.0	20	10	0.05	20762	true	0
sim_500_1000_0.05_0.0_0.002_0.0_0.0003_0.0_10_20_0.05_rep2	results_slow.txt	500	1000	0.05	0.0	0.0025	True	0.0	0.00025	0.0	10	20	0.05	8999	true	0
sim_500_1000_0.05_0.0_0.002_0.001_0.0003_0.0002_5_5_0.1_rep1	results_slow.txt	500	1000	0.05	0.0	0.0025	True	0.001	0.00025	0.00025	5	5	0.1	3602	true	0
sim_500_1000_0.05_0.003_0.002_0.001_0.0_0.0_5_5_0.05_rep2	results_slow.txt	500	1000	0.05	0.0025	0.0025	True	0.001	0.0	0.0	5	5	0.05	11819	true	0
sim_500_1000_0.05_0.0_0.002_0.0_0.0003_0.0002_5_20_0.2_rep1	results_slow.txt	500	1000	0.05	0.0	0.0025	True	0.0	0.00025	0.00025	5	20	0.2	24786	false	1
sim_500_1000_0.05_0.003_0.002_0.0_0.0_0.0_20_20_0.05_rep1	results_slow.txt	500	1000	0.05	0.0025	0.0025	True	0.0	0.0	0.0	20	20	0.05	2922	true	0
sim_500_1000_0.05_0.003_0.0_0.0_0.0_0.0002_10_10_0.2_rep1	results_slow.txt	500	1000	0.05	0.0025	0.0	True	0.0	0.0	0.00025	10	10	0.2	20516	false	1
sim_500_1000_0.05_0.003_0.002_0.001_0.0_0.0_5_10_0.2_rep1	results_slow.txt	500	1000	0.05	0.0025	0.0025	True	0.001	0.0	0.0	5	10	0.2	4333	true	0
sim_500_1000_0.05_0.003_0.002_0.0_0.0_0.0_10_20_0.1_rep2	results_slow.txt	500	1000	0.05	0.0025	0.0025	True	0.0	0.0	0.0	10	20	0.1	12620	true	0
sim_500_1000_0.05_0.0_0.002_0.001_0.0003_0.0002_10_5_0.05_rep1	results_slow.txt	500	1000	0.05	0.0	0.0025	True	0.001	0.00025	0.00025	10	5	0.05	28550	false	1
sim_500_1000_0.05_0.0_0.002_0.0_0.0003_0.0_20_10_0.1_rep2	results_slow.txt	500	1000	0.05	0.0	0.0025	True	0.0	0.00025	0.0	20	10	0.1	28025	false	1
sim_500_1000_0.05_0.0_0.002_0.001_0.0003_0.0002_5_5_0.1_rep2	results_slow.txt	500	1000	0.05	0.0	0.0025	True	0.001	0.00025	0.00025	5	5	0.1	6267	true	0
sim_500_1000_0.05_0.0_0.002_0.0_0.0003_0.0002_5_10_0.05_rep2	results_slow.txt	500	1000	0.05	0.0	0.0025	True	0.0	0.00025	0.00025	5	10	0.05	17089	true	0
sim_500_1000_0.05_0.003_0.002_0.0_0.0_0.0_20_5_0.2_rep1	results_slow.txt	500	1000	0.05	0.0025	0.0025	True	0.0	0.0	0.0	20	5	0.2	1141	true	0
sim_500_1000_0.05_0.003_0.002_0.0_0.0_0.0_20_20_0.1_rep1	results_slow.txt	500	1000	0.05	0.0025	0.0025	True	0.0	0.0	0.0	20	20	0.1	13807	true	0
sim_500_1000_0.05_0.0_0.002_0.0_0.0003_0.0002_5_10_0.1_rep2	results_slow.txt	500	1000	0.05	0.0	0.0025	True	0.0	0.00025	0.00025	5	10	0.1	20518	true	0
sim_500_1000_0.05_0.003_0.0_0.001_0.0_0.0002_10_20_0.05_rep2	results_slow.txt	500	1000	0.05	0.0025	0.0	True	0.001	0.0	0.00025	10	20	0.05	28396	false	1
sim_500_1000_0.05_0.0_0.002_0.001_0.0003_0.0002_5_5_0.2_rep2	results_slow.txt	500	1000	0.05	0.0	0.0025	True	0.001	0.00025	0.00025	5	5	0.2	16140	true	0
sim_500_1000_0.05_0.003_0.002_0.001_0.0_0.0_20_20_0.05_rep2	results_slow.txt	500	1000	0.05	0.0025	0.0025	True	0.001	0.0	0.0	20	20	0.05	19812	true	0
sim_500_1000_0.05_0.0_0.002_0.001_0.0003_0.0_5_20_0.05_rep1	results_slow.txt	500	1000	0.05	0.0	0.0025	True	0.001	0.00025	0.0	5	20	0.05	22256	false	1
sim_500_1000_0.05_0.0_0.002_0.0_0.0003_0.0_10_20_0.05_rep1	results_slow.txt	500	1000	0.05	0.0	0.0025	True	0.0	0.00025	0.0	10	20	0.05	13574	true	0
sim_500_1000_0.05_0.0_0.002_0.0_0.0003_0.0002_10_10_0.1_rep2	results_slow.txt	500	1000	0.05	0.0	0.0025	True	0.0	0.00025	0.00025	10	10	0.1	24240	false	1
sim_500_1000_0.05_0.0_0.002_0.0_0.0003_0.0_20_20_0.2_rep2	results_slow.txt	500	1000	0.05	0.0	0.0025	True	0.0	0.00025	0.0	20	20	0.2	28134	false	1
sim_500_1000_0.05_0.0_0.002_0.001_0.0003_0.0_20_5_0.2_rep2	results_slow.txt	500	1000	0.05	0.0	0.0025	True	0.001	0.00025	0.0	20	5	0.2	14196	true	0
sim_500_1000_0.05_0.0_0.002_0.001_0.0003_0.0002_5_20_0.2_rep2	results_slow.txt	500	1000	0.05	0.0	0.0025	True	0.001	0.00025	0.00025	5	20	0.2	4377	true	0
sim_500_1000_0.05_0.003_0.002_0.001_0.0_0.0_5_20_0.05_rep2	results_slow.txt	500	1000	0.05	0.0025	0.0025	True	0.001	0.0	0.0	5	20	0.05	4959	true	0
sim_500_1000_0.05_0.003_0.0_0.001_0.0_0.0002_10_10_0.2_rep2	results_slow.txt	500	1000	0.05	0.0025	0.0	True	0.001	0.0	0.00025	10	10	0.2	20473	false	1
sim_500_1000_0.05_0.003_0.0_0.0_0.0_0.0002_20_10_0.05_rep2	results_slow.txt	500	1000	0.05	0.0025	0.0	True	0.0	0.0	0.00025	20	10	0.05	17718	false	1
sim_500_1000_0.05_0.0_0.002_0.0_0.0003_0.0002_10_5_0.2_rep1	results_slow.txt	500	1000	0.05	0.0	0.0025	True	0.0	0.00025	0.00025	10	5	0.2	7743	true	0
sim_500_1000_0.05_0.0_0.002_0.0_0.0003_0.0002_5_10_0.05_rep1	results_slow.txt	500	1000	0.05	0.0	0.0025	True	0.0	0.00025	0.00025	5	10	0.05	22349	true	0
sim_500_1000_0.05_0.0_0.002_0.0_0.0003_0.0002_5_20_0.05_rep1	results_slow.txt	500	1000	0.05	0.0	0.0025	True	0.0	0.00025	0.00025	5	20	0.05	3703	true	0
sim_500_1000_0.05_0.003_0.0_0.0_0.0_0.0002_20_10_0.2_rep2	results_slow.txt	500	1000	0.05	0.0025	0.0	True	0.0	0.0	0.00025	20	10	0.2	12014	true	0
sim_500_1000_0.05_0.0_0.002_0.001_0.0003_0.0_20_5_0.1_rep2	results_slow.txt	500	1000	0.05	0.0	0.0025	True	0.001	0.00025	0.0	20	5	0.1	5776	true	0
sim_500_1000_0.05_0.0_0.002_0.001_0.0003_0.0_5_20_0.05_rep2	results_slow.txt	500	1000	0.05	0.0	0.0025	True	0.001	0.00025	0.0	5	20	0.05	14100	true	0
sim_500_1000_0.05_0.0_0.002_0.001_0.0003_0.0_20_10_0.05_rep2	results_slow.txt	500	1000	0.05	0.0	0.0025	True	0.001	0.00025	0.0	20	10	0.05	17133	true	0
sim_500_1000_0.05_0.003_0.0_0.001_0.0_0.0002_10_10_0.05_rep2	results_slow.txt	500	1000	0.05	0.0025	0.0	True	0.001	0.0	0.00025	10	10	0.05	10883	true	0
sim_500_1000_0.05_0.0_0.002_0.001_0.0003_0.0002_5_10_0.05_rep1	results_slow.txt	500	1000	0.05	0.0	0.0025	True	0.001	0.00025	0.00025	5	10	0.05	26387	false	1
sim_500_1000_0.05_0.0_0.002_0.0_0.0003_0.0_20_20_0.05_rep2	results_slow.txt	500	1000	0.05	0.0	0.0025	True	0.0	0.00025	0.0	20	20	0.05	1166	true	0
sim_500_1000_0.05_0.003_0.002_0.001_0.0_0.0_5_5_0.2_rep2	results_slow.txt	500	1000	0.05	0.0025	0.0025	True	0.001	0.0	0.0	5	5	0.2	14624	false	0
sim_500_1000_0.05_0.003_0.002_0.0_0.0_0.0_20_10_0.1_rep1	results_slow.txt	500	1000	0.05	0.0025	0.0025	True	0.0	0.0	0.0	20	10	0.1	19469	true	0
sim_500_1000_0.05_0.003_0.002_0.0_0.0_0.0_20_20_0.2_rep1	results_slow.txt	500	1000	0.05	0.0025	0.0025	True	0.0	0.0	0.0	20	20	0.2	19834	true	0
sim_500_1000_0.05_0.0_0.002_0.0_0.0003_0.0002_10_10_0.1_rep1	results_slow.txt	500	1000	0.05	0.0	0.0025	True	0.0	0.00025	0.00025	10	10	0.1	2457	true	0
sim_500_1000_0.05_0.003_0.0_0.001_0.0_0.0002_10_5_0.2_rep2	results_slow.txt	500	1000	0.05	0.0025	0.0	True	0.001	0.0	0.00025	10	5	0.2	8949	true	0
sim_500_1000_0.05_0.003_0.002_0.001_0.0_0.0_5_20_0.05_rep1	results_slow.txt	500	1000	0.05	0.0025	0.0025	True	0.001	0.0	0.0	5	20	0.05	13980	true	0
sim_500_1000_0.05_0.003_0.0_0.0_0.0_0.0002_20_10_0.1_rep2	results_slow.txt	500	1000	0.05	0.0025	0.0	True	0.0	0.0	0.00025	20	10	0.1	26302	false	1
sim_500_1000_0.05_0.0_0.002_0.001_0.0003_0.0_20_10_0.1_rep1	results_slow.txt	500	1000	0.05	0.0	0.0025	True	0.001	0.00025	0.0	20	10	0.1	10509	true	0
sim_500_1000_0.05_0.0_0.002_0.001_0.0003_0.0002_5_10_0.05_rep2	results_slow.txt	500	1000	0.05	0.0	0.0025	True	0.001	0.00025	0.00025	5	10	0.05	15480	true	0
sim_500_1000_0.05_0.003_0.0_0.001_0.0_0.0002_5_20_0.1_rep2	results_slow.txt	500	1000	0.05	0.0025	0.0	True	0.001	0.0	0.00025	5	20	0.1	19018	false	1
sim_500_1000_0.05_0.0_0.002_0.001_0.0003_0.0_20_5_0.2_rep1	results_slow.txt	500	1000	0.05	0.0	0.0025	True	0.001	0.00025	0.0	20	5	0.2	23051	false	1
sim_500_1000_0.05_0.0_0.002_0.001_0.0003_0.0_10_20_0.2_rep1	results_slow.txt	500	1000	0.05	0.0	0.0025	True	0.001	0.00025	0.0	10	20	0.2	10076	true	0
sim_500_1000_0.05_0.0_0.002_0.0_0.0003_0.0002_5_10_0.2_rep1	results_slow.txt	500	1000	0.05	0.0	0.0025	True	0.0	0.00025	0.00025	5	10	0.2	25876	false	1
sim_500_1000_0.05_0.003_0.002_0.001_0.0_0.0_5_5_0.2_rep1	results_slow.txt	500	1000	0.05	0.0025	0.0025	True	0.001	0.0	0.0	5	5	0.2	15652	true	0
sim_500_1000_0.05_0.0_0.002_0.0_0.0003_0.0_20_10_0.2_rep1	results_slow.txt	500	1000	0.05	0.0	0.0025	True	0.0	0.00025	0.0	20	10	0.2	6765	true	0
sim_500_1000_0.05_0.003_0.002_0.0_0.0_0.0_20_10_0.2_rep1	results_slow.txt	500	1000	0.05	0.0025	0.0025	True	0.0	0.0	0.0	20	10	0.2	25577	true	0
sim_500_1000_0.05_0.003_0.002_0.0_0.0_0.0_10_10_0.1_rep1	results_slow.txt	500	1000	0.05	0.0025	0.0025	True	0.0	0.0	0.0	10	10	0.1	14457	true	0
sim_500_1000_0.05_0.003_0.0_0.001_0.0_0.0002_5_5_0.2_rep1	results_slow.txt	500	1000	0.05	0.0025	0.0	True	0.001	0.0	0.00025	5	5	0.2	13396	false	1
sim_500_1000_0.05_0.003_0.0_0.001_0.0_0.0002_5_20_0.05_rep2	results_slow.txt	500	1000	0.05	0.0025	0.0	True	0.001	0.0	0.00025	5	20	0.05	20130	false	1
sim_500_1000_0.05_0.003_0.0_0.0_0.0003_0.0_5_5_0.1_rep2	results_slow.txt	500	1000	0.05	0.0025	0.0	True	0.0	0.00025	0.0	5	5	0.1	4698	true	0
sim_500_1000_0.05_0.003_0.002_0.0_0.0_0.0002_5_10_0.05_rep1	results_slow.txt	500	1000	0.05	0.0025	0.0025	True	0.0	0.0	0.00025	5	10	0.05	29360	true	0
sim_500_1000_0.05_0.003_0.002_0.0_0.0_0.0_10_10_0.2_rep1	results_slow.txt	500	1000	0.05	0.0025	0.0025	True	0.0	0.0	0.0	10	10	0.2	8471	true	0
sim_500_1000_0.05_0.0_0.002_0.001_0.0003_0.0_5_10_0.2_rep2	results_slow.txt	500	1000	0.05	0.0	0.0025	True	0.001	0.00025	0.0	5	10	0.2	25126	false	1
sim_500_1000_0.05_0.003_0.002_0.0_0.0_0.0002_10_5_0.05_rep1	results_slow.txt	500	1000	0.05	0.0025	0.0025	True	0.0	0.0	0.00025	10	5	0.05	13076	true	0
sim_500_1000_0.05_0.003_0.0_0.0_0.0_0.0002_10_5_0.1_rep1	results_slow.txt	500	1000	0.05	0.0025	0.0	True	0.0	0.0	0.00025	10	5	0.1	19694	false	1
sim_500_1000_0.05_0.0_0.002_0.0_0.0003_0.0002_5_10_0.2_rep2	results_slow.txt	500	1000	0.05	0.0	0.0025	True	0.0	0.00025	0.00025	5	10	0.2	22117	true	0
sim_500_1000_0.05_0.003_0.002_0.0_0.0_0.0002_5_20_0.05_rep1	results_slow.txt	500	1000	0.05	0.0025	0.0025	True	0.0	0.0	0.00025	5	20	0.05	9341	true	0
sim_500_1000_0.05_0.003_0.0_0.001_0.0_0.0002_5_20_0.05_rep1	results_slow.txt	500	1000	0.05	0.0025	0.0	True	0.001	0.0	0.00025	5	20	0.05	18797	false	1
sim_500_1000_0.05_0.0_0.002_0.0_0.0003_0.0_20_10_0.1_rep1	results_slow.txt	500	1000	0.05	0.0	0.0025	True	0.0	0.00025	0.0	20	10	0.1	19741	false	1
sim_500_1000_0.05_0.0_0.002_0.0_0.0003_0.0002_10_5_0.2_rep2	results_slow.txt	500	1000	0.05	0.0	0.0025	True	0.0	0.00025	0.00025	10	5	0.2	6087	true	0
sim_500_1000_0.05_0.003_0.002_0.001_0.0_0.0_20_5_0.2_rep2	results_slow.txt	500	1000	0.05	0.0025	0.0025	True	0.001	0.0	0.0	20	5	0.2	3325	true	0
sim_500_1000_0.05_0.003_0.002_0.0_0.0_0.0002_5_10_0.05_rep2	results_slow.txt	500	1000	0.05	0.0025	0.0025	True	0.0	0.0	0.00025	5	10	0.05	28543	true	0
sim_500_1000_0.05_0.003_0.002_0.001_0.0_0.0_10_10_0.2_rep2	results_slow.txt	500	1000	0.05	0.0025	0.0025	True	0.001	0.0	0.0	10	10	0.2	22109	true	0
sim_500_1000_0.05_0.003_0.0_0.001_0.0_0.0002_5_10_0.05_rep1	results_slow.txt	500	1000	0.05	0.0025	0.0	True	0.001	0.0	0.00025	5	10	0.05	4862	true	0
sim_500_1000_0.05_0.003_0.0_0.001_0.0_0.0002_10_20_0.1_rep2	results_slow.txt	500	1000	0.05	0.0025	0.0	True	0.001	0.0	0.00025	10	20	0.1	15946	false	1
sim_500_1000_0.05_0.003_0.0_0.001_0.0_0.0002_10_10_0.2_rep1	results_slow.txt	500	1000	0.05	0.0025	0.0	True	0.001	0.0	0.00025	10	10	0.2	17847	false	0
sim_500_1000_0.05_0.0_0.002_0.001_0.0003_0.0002_5_5_0.2_rep1	results_slow.txt	500	1000	0.05	0.0	0.0025	True	0.001	0.00025	0.00025	5	5	0.2	5501	true	0
sim_500_1000_0.05_0.003_0.0_0.001_0.0_0.0002_20_20_0.05_rep2	results_slow.txt	500	1000	0.05	0.0025	0.0	True	0.001	0.0	0.00025	20	20	0.05	13767	false	1
sim_500_1000_0.05_0.003_0.002_0.001_0.0_0.0_5_5_0.1_rep2	results_slow.txt	500	1000	0.05	0.0025	0.0025	True	0.001	0.0	0.0	5	5	0.1	6857	true	0
sim_500_1000_0.05_0.0_0.002_0.001_0.0003_0.0002_5_10_0.2_rep2	results_slow.txt	500	1000	0.05	0.0	0.0025	True	0.001	0.00025	0.00025	5	10	0.2	24786	false	1
sim_500_1000_0.05_0.003_0.002_0.0_0.0_0.0002_5_10_0.2_rep2	results_slow.txt	500	1000	0.05	0.0025	0.0025	True	0.0	0.0	0.00025	5	10	0.2	17085	true	0
sim_500_1000_0.05_0.0_0.002_0.0_0.0003_0.0002_10_10_0.05_rep1	results_slow.txt	500	1000	0.05	0.0	0.0025	True	0.0	0.00025	0.00025	10	10	0.05	3158	true	0
sim_500_1000_0.05_0.003_0.002_0.001_0.0_0.0_20_10_0.1_rep2	results_slow.txt	500	1000	0.05	0.0025	0.0025	True	0.001	0.0	0.0	20	10	0.1	3773	true	0
sim_500_1000_0.05_0.0_0.002_0.001_0.0003_0.0002_10_5_0.1_rep1	results_slow.txt	500	1000	0.05	0.0	0.0025	True	0.001	0.00025	0.00025	10	5	0.1	13767	true	0
sim_500_1000_0.05_0.0_0.002_0.001_0.0003_0.0002_5_20_0.05_rep2	results_slow.txt	500	1000	0.05	0.0	0.0025	True	0.001	0.00025	0.00025	5	20	0.05	21219	true	0
sim_500_1000_0.05_0.003_0.0_0.001_0.0_0.0002_5_20_0.2_rep1	results_slow.txt	500	1000	0.05	0.0025	0.0	True	0.001	0.0	0.00025	5	20	0.2	29264	false	1
sim_500_1000_0.05_0.003_0.002_0.001_0.0_0.0_10_20_0.05_rep2	results_slow.txt	500	1000	0.05	0.0025	0.0025	True	0.001	0.0	0.0	10	20	0.05	17105	true	0
sim_500_1000_0.05_0.0_0.002_0.001_0.0003_0.0_20_20_0.2_rep1	results_slow.txt	500	1000	0.05	0.0	0.0025	True	0.001	0.00025	0.0	20	20	0.2	8797	true	0
sim_500_1000_0.05_0.0_0.002_0.0_0.0003_0.0_20_20_0.05_rep1	results_slow.txt	500	1000	0.05	0.0	0.0025	True	0.0	0.00025	0.0	20	20	0.05	20412	false	1
sim_500_1000_0.05_0.0_0.002_0.001_0.0003_0.0002_20_5_0.1_rep1	results_slow.txt	500	1000	0.05	0.0	0.0025	True	0.001	0.00025	0.00025	20	5	0.1	14608	true	0
sim_500_1000_0.05_0.0_0.002_0.001_0.0003_0.0002_10_10_0.05_rep2	results_slow.txt	500	1000	0.05	0.0	0.0025	True	0.001	0.00025	0.00025	10	10	0.05	13890	true	0
sim_500_1000_0.05_0.003_0.002_0.001_0.0_0.0_20_10_0.2_rep2	results_slow.txt	500	1000	0.05	0.0025	0.0025	True	0.001	0.0	0.0	20	10	0.2	2988	true	0
sim_500_1000_0.05_0.0_0.002_0.001_0.0003_0.0_20_5_0.05_rep2	results_slow.txt	500	1000	0.05	0.0	0.0025	True	0.001	0.00025	0.0	20	5	0.05	23858	false	1
sim_500_1000_0.05_0.003_0.002_0.001_0.0_0.0002_10_5_0.1_rep1	results_slow.txt	500	1000	0.05	0.0025	0.0025	True	0.001	0.0	0.00025	10	5	0.1	4473	true	0
sim_500_1000_0.05_0.003_0.0_0.001_0.0_0.0002_10_10_0.1_rep1	results_slow.txt	500	1000	0.05	0.0025	0.0	True	0.001	0.0	0.00025	10	10	0.1	14960	false	1
sim_500_1000_0.05_0.0_0.002_0.0_0.0003_0.0_20_5_0.2_rep2	results_slow.txt	500	1000	0.05	0.0	0.0025	True	0.0	0.00025	0.0	20	5	0.2	5510	true	0
sim_500_1000_0.05_0.0_0.002_0.0_0.0003_0.0_10_20_0.2_rep2	results_slow.txt	500	1000	0.05	0.0	0.0025	True	0.0	0.00025	0.0	10	20	0.2	19431	true	0
sim_500_1000_0.05_0.003_0.0_0.0_0.0003_0.0_5_20_0.2_rep2	results_slow.txt	500	1000	0.05	0.0025	0.0	True	0.0	0.00025	0.0	5	20	0.2	9222	true	0
sim_500_1000_0.05_0.003_0.0_0.001_0.0_0.0002_20_20_0.05_rep1	results_slow.txt	500	1000	0.05	0.0025	0.0	True	0.001	0.0	0.00025	20	20	0.05	24819	false	1
sim_500_1000_0.05_0.003_0.0_0.001_0.0_0.0002_20_10_0.05_rep2	results_slow.txt	500	1000	0.05	0.0025	0.0	True	0.001	0.0	0.00025	20	10	0.05	11452	true	0
sim_500_1000_0.05_0.0_0.002_0.001_0.0003_0.0_20_10_0.2_rep2	results_slow.txt	500	1000	0.05	0.0	0.0025	True	0.001	0.00025	0.0	20	10	0.2	10490	true	0
sim_500_1000_0.05_0.003_0.002_0.0_0.0_0.0002_5_10_0.1_rep2	results_slow.txt	500	1000	0.05	0.0025	0.0025	True	0.0	0.0	0.00025	5	10	0.1	23575	true	0
sim_500_1000_0.05_0.0_0.002_0.0_0.0003_0.0_20_5_0.2_rep1	results_slow.txt	500	1000	0.05	0.0	0.0025	True	0.0	0.00025	0.0	20	5	0.2	17208	true	0
sim_500_1000_0.05_0.0_0.002_0.001_0.0003_0.0002_20_10_0.1_rep1	results_slow.txt	500	1000	0.05	0.0	0.0025	True	0.001	0.00025	0.00025	20	10	0.1	28265	false	1
sim_500_1000_0.05_0.0_0.002_0.001_0.0003_0.0002_20_10_0.1_rep2	results_slow.txt	500	1000	0.05	0.0	0.0025	True	0.001	0.00025	0.00025	20	10	0.1	5941	true	0
sim_500_1000_0.05_0.0_0.002_0.001_0.0003_0.0_5_10_0.2_rep1	results_slow.txt	500	1000	0.05	0.0	0.0025	True	0.001	0.00025	0.0	5	10	0.2	16847	true	0
sim_500_1000_0.05_0.0_0.002_0.001_0.0003_0.0002_5_20_0.1_rep2	results_slow.txt	500	1000	0.05	0.0	0.0025	True	0.001	0.00025	0.00025	5	20	0.1	2756	true	0
sim_500_1000_0.05_0.003_0.002_0.0_0.0_0.0_20_5_0.2_rep2	results_slow.txt	500	1000	0.05	0.0025	0.0025	True	0.0	0.0	0.0	20	5	0.2	17177	true	0
sim_500_1000_0.05_0.0_0.002_0.0_0.0003_0.0_20_10_0.2_rep2	results_slow.txt	500	1000	0.05	0.0	0.0025	True	0.0	0.00025	0.0	20	10	0.2	17408	true	0
sim_500_1000_0.05_0.0_0.002_0.001_0.0003_0.0_20_20_0.1_rep2	results_slow.txt	500	1000	0.05	0.0	0.0025	True	0.001	0.00025	0.0	20	20	0.1	23477	true	0
sim_500_1000_0.05_0.0_0.002_0.001_0.0003_0.0002_10_10_0.1_rep1	results_slow.txt	500	1000	0.05	0.0	0.0025	True	0.001	0.00025	0.00025	10	10	0.1	781	true	0
sim_500_1000_0.05_0.0_0.002_0.001_0.0003_0.0002_20_10_0.05_rep1	results_slow.txt	500	1000	0.05	0.0	0.0025	True	0.001	0.00025	0.00025	20	10	0.05	13792	true	0
sim_500_1000_0.05_0.0_0.002_0.0_0.0003_0.0_20_10_0.05_rep1	results_slow.txt	500	1000	0.05	0.0	0.0025	True	0.0	0.00025	0.0	20	10	0.05	17253	true	0
sim_500_1000_0.05_0.003_0.0_0.001_0.0_0.0002_5_10_0.2_rep1	results_slow.txt	500	1000	0.05	0.0025	0.0	True	0.001	0.0	0.00025	5	10	0.2	11320	true	0
sim_500_1000_0.05_0.0_0.002_0.001_0.0003_0.0002_10_10_0.2_rep1	results_slow.txt	500	1000	0.05	0.0	0.0025	True	0.001	0.00025	0.00025	10	10	0.2	5617	true	0
sim_500_1000_0.05_0.003_0.0_0.0_0.0003_0.0_5_5_0.1_rep1	results_slow.txt	500	1000	0.05	0.0025	0.0	True	0.0	0.00025	0.0	5	5	0.1	21100	false	1
sim_500_1000_0.05_0.003_0.002_0.0_0.0_0.0002_10_5_0.05_rep2	results_slow.txt	500	1000	0.05	0.0025	0.0025	True	0.0	0.0	0.00025	10	5	0.05	10782	true	0
sim_500_1000_0.05_0.0_0.002_0.001_0.0003_0.0002_5_20_0.1_rep1	results_slow.txt	500	1000	0.05	0.0	0.0025	True	0.001	0.00025	0.00025	5	20	0.1	11086	true	0
sim_500_1000_0.05_0.0_0.002_0.001_0.0003_0.0_10_20_0.1_rep2	results_slow.txt	500	1000	0.05	0.0	0.0025	True	0.001	0.00025	0.0	10	20	0.1	16004	true	0
sim_500_1000_0.05_0.0_0.002_0.001_0.0003_0.0002_10_5_0.2_rep2	results_slow.txt	500	1000	0.05	0.0	0.0025	True	0.001	0.00025	0.00025	10	5	0.2	19829	true	0
sim_500_1000_0.05_0.0_0.002_0.001_0.0003_0.0_10_20_0.2_rep2	results_slow.txt	500	1000	0.05	0.0	0.0025	True	0.001	0.00025	0.0	10	20	0.2	21964	false	1
sim_500_1000_0.05_0.003_0.0_0.0_0.0_0.0002_20_5_0.05_rep2	results_slow.txt	500	1000	0.05	0.0025	0.0	True	0.0	0.0	0.00025	20	5	0.05	2156	true	0
sim_500_1000_0.05_0.0_0.002_0.001_0.0003_0.0_20_5_0.1_rep1	results_slow.txt	500	1000	0.05	0.0	0.0025	True	0.001	0.00025	0.0	20	5	0.1	9044	true	0
sim_500_1000_0.05_0.003_0.002_0.0_0.0_0.0002_5_10_0.2_rep1	results_slow.txt	500	1000	0.05	0.0025	0.0025	True	0.0	0.0	0.00025	5	10	0.2	14998	true	0
sim_500_1000_0.05_0.003_0.0_0.0_0.0003_0.0_5_5_0.05_rep2	results_slow.txt	500	1000	0.05	0.0025	0.0	True	0.0	0.00025	0.0	5	5	0.05	1983	true	0
sim_500_1000_0.05_0.0_0.002_0.001_0.0003_0.0002_10_10_0.1_rep2	results_slow.txt	500	1000	0.05	0.0	0.0025	True	0.001	0.00025	0.00025	10	10	0.1	11197	true	0
sim_500_1000_0.05_0.003_0.002_0.0_0.0_0.0002_5_20_0.2_rep2	results_slow.txt	500	1000	0.05	0.0025	0.0025	True	0.0	0.0	0.00025	5	20	0.2	29165	true	0
sim_500_1000_0.05_0.0_0.002_0.001_0.0003_0.0_10_20_0.1_rep1	results_slow.txt	500	1000	0.05	0.0	0.0025	True	0.001	0.00025	0.0	10	20	0.1	27450	false	1
sim_500_1000_0.05_0.003_0.0_0.001_0.0_0.0002_10_20_0.05_rep1	results_slow.txt	500	1000	0.05	0.0025	0.0	True	0.001	0.0	0.00025	10	20	0.05	7015	true	0
sim_500_1000_0.05_0.003_0.002_0.001_0.0_0.0_5_10_0.05_rep1	results_slow.txt	500	1000	0.05	0.0025	0.0025	True	0.001	0.0	0.0	5	10	0.05	6377	true	0
sim_500_1000_0.05_0.003_0.002_0.0_0.0_0.0_20_5_0.05_rep1	results_slow.txt	500	1000	0.05	0.0025	0.0025	True	0.0	0.0	0.0	20	5	0.05	5770	true	0
sim_500_1000_0.05_0.0_0.002_0.0_0.0003_0.0002_10_10_0.05_rep2	results_slow.txt	500	1000	0.05	0.0	0.0025	True	0.0	0.00025	0.00025	10	10	0.05	34	false	0
sim_500_1000_0.05_0.003_0.002_0.0_0.0_0.0_20_5_0.1_rep2	results_slow.txt	500	1000	0.05	0.0025	0.0025	True	0.0	0.0	0.0	20	5	0.1	21243	true	0
sim_500_1000_0.05_0.003_0.002_0.0_0.0_0.0002_5_5_0.2_rep1	results_slow.txt	500	1000	0.05	0.0025	0.0025	True	0.0	0.0	0.00025	5	5	0.2	7364	true	0
sim_500_1000_0.05_0.003_0.0_0.001_0.0_0.0002_5_5_0.1_rep2	results_slow.txt	500	1000	0.05	0.0025	0.0	True	0.001	0.0	0.00025	5	5	0.1	12493	true	0
sim_500_1000_0.05_0.0_0.002_0.0_0.0003_0.0_10_20_0.2_rep1	results_slow.txt	500	1000	0.05	0.0	0.0025	True	0.0	0.00025	0.0	10	20	0.2	28445	false	1
sim_500_1000_0.05_0.0_0.002_0.0_0.0003_0.0_20_10_0.05_rep2	results_slow.txt	500	1000	0.05	0.0	0.0025	True	0.0	0.00025	0.0	20	10	0.05	9889	true	0
sim_500_1000_0.05_0.0_0.002_0.001_0.0003_0.0_20_5_0.05_rep1	results_slow.txt	500	1000	0.05	0.0	0.0025	True	0.001	0.00025	0.0	20	5	0.05	18465	false	1
sim_500_1000_0.05_0.0_0.002_0.001_0.0003_0.0_20_20_0.05_rep1	results_slow.txt	500	1000	0.05	0.0	0.0025	True	0.001	0.00025	0.0	20	20	0.05	19446	true	0
sim_500_1000_0.05_0.0_0.002_0.001_0.0003_0.0_20_20_0.05_rep2	results_slow.txt	500	1000	0.05	0.0	0.0025	True	0.001	0.00025	0.0	20	20	0.05	20508	true	0
sim_500_1000_0.05_0.0_0.002_0.0_0.0003_0.0_20_20_0.2_rep1	results_slow.txt	500	1000	0.05	0.0	0.0025	True	0.0	0.00025	0.0	20	20	0.2	10082	true	0
sim_500_1000_0.05_0.003_0.0_0.001_0.0_0.0002_20_5_0.05_rep1	results_slow.txt	500	1000	0.05	0.0025	0.0	True	0.001	0.0	0.00025	20	5	0.05	29748	false	1
sim_500_1000_0.05_0.0_0.002_0.0_0.0003_0.0002_20_10_0.1_rep2	results_slow.txt	500	1000	0.05	0.0	0.0025	True	0.0	0.00025	0.00025	20	10	0.1	6127	true	0
sim_500_1000_0.05_0.0_0.002_0.001_0.0003_0.0002_10_10_0.05_rep1	results_slow.txt	500	1000	0.05	0.0	0.0025	True	0.001	0.00025	0.00025	10	10	0.05	20285	true	0
sim_500_1000_0.05_0.0_0.002_0.001_0.0003_0.0002_10_5_0.1_rep2	results_slow.txt	500	1000	0.05	0.0	0.0025	True	0.001	0.00025	0.00025	10	5	0.1	735	true	0
sim_500_1000_0.05_0.0_0.002_0.001_0.0003_0.0002_5_20_0.2_rep1	results_slow.txt	500	1000	0.05	0.0	0.0025	True	0.001	0.00025	0.00025	5	20	0.2	25576	false	1
sim_500_1000_0.05_0.0_0.002_0.001_0.0003_0.0002_20_5_0.2_rep2	results_slow.txt	500	1000	0.05	0.0	0.0025	True	0.001	0.00025	0.00025	20	5	0.2	7176	true	0
sim_500_1000_0.05_0.0_0.002_0.0_0.0003_0.0_20_20_0.1_rep2	results_slow.txt	500	1000	0.05	0.0	0.0025	True	0.0	0.00025	0.0	20	20	0.1	20674	true	0
sim_500_1000_0.05_0.003_0.0_0.001_0.0_0.0002_5_10_0.1_rep2	results_slow.txt	500	1000	0.05	0.0025	0.0	True	0.001	0.0	0.00025	5	10	0.1	17540	false	1
sim_500_1000_0.05_0.0_0.002_0.001_0.0003_0.0002_10_5_0.2_rep1	results_slow.txt	500	1000	0.05	0.0	0.0025	True	0.001	0.00025	0.00025	10	5	0.2	22023	false	2
sim_500_1000_0.05_0.003_0.002_0.0_0.0_0.0_10_10_0.1_rep2	results_slow.txt	500	1000	0.05	0.0025	0.0025	True	0.0	0.0	0.0	10	10	0.1	12889	true	0
sim_500_1000_0.05_0.003_0.0_0.0_0.0_0.0002_20_20_0.1_rep2	results_slow.txt	500	1000	0.05	0.0025	0.0	True	0.0	0.0	0.00025	20	20	0.1	2715	true	0
sim_500_1000_0.05_0.003_0.0_0.001_0.0_0.0002_5_10_0.05_rep2	results_slow.txt	500	1000	0.05	0.0025	0.0	True	0.001	0.0	0.00025	5	10	0.05	23354	true	3
sim_500_1000_0.05_0.003_0.0_0.0_0.0003_0.0_5_5_0.05_rep1	results_slow.txt	500	1000	0.05	0.0025	0.0	True	0.0	0.00025	0.0	5	5	0.05	24796	false	1
sim_500_1000_0.05_0.003_0.002_0.0_0.0_0.0_10_20_0.05_rep2	results_slow.txt	500	1000	0.05	0.0025	0.0025	True	0.0	0.0	0.0	10	20	0.05	3100	true	0
sim_500_1000_0.05_0.003_0.002_0.001_0.0_0.0002_5_10_0.2_rep1	results_slow.txt	500	1000	0.05	0.0025	0.0025	True	0.001	0.0	0.00025	5	10	0.2	10868	true	0
sim_500_1000_0.05_0.0_0.002_0.001_0.0003_0.0_20_20_0.1_rep1	results_slow.txt	500	1000	0.05	0.0	0.0025	True	0.001	0.00025	0.0	20	20	0.1	16522	true	0
sim_500_1000_0.05_0.0_0.002_0.001_0.0003_0.0_20_20_0.2_rep2	results_slow.txt	500	1000	0.05	0.0	0.0025	True	0.001	0.00025	0.0	20	20	0.2	20837	false	1
sim_500_1000_0.05_0.003_0.002_0.001_0.0_0.0_5_10_0.1_rep2	results_slow.txt	500	1000	0.05	0.0025	0.0025	True	0.001	0.0	0.0	5	10	0.1	11983	true	0
sim_500_1000_0.05_0.003_0.0_0.0_0.0003_0.0_5_20_0.1_rep1	results_slow.txt	500	1000	0.05	0.0025	0.0	True	0.0	0.00025	0.0	5	20	0.1	2694	true	0
sim_500_1000_0.05_0.003_0.002_0.0_0.0_0.0_10_20_0.05_rep1	results_slow.txt	500	1000	0.05	0.0025	0.0025	True	0.0	0.0	0.0	10	20	0.05	18468	true	0
sim_500_1000_0.05_0.003_0.0_0.001_0.0_0.0002_20_10_0.05_rep1	results_slow.txt	500	1000	0.05	0.0025	0.0	True	0.001	0.0	0.00025	20	10	0.05	4440	true	0
sim_500_1000_0.05_0.0_0.002_0.001_0.0003_0.0002_5_10_0.2_rep1	results_slow.txt	500	1000	0.05	0.0	0.0025	True	0.001	0.00025	0.00025	5	10	0.2	6450	true	0
sim_500_1000_0.05_0.0_0.002_0.001_0.0003_0.0002_5_20_0.05_rep1	results_slow.txt	500	1000	0.05	0.0	0.0025	True	0.001	0.00025	0.00025	5	20	0.05	28268	false	1
sim_500_1000_0.05_0.003_0.0_0.0_0.0_0.0002_20_20_0.05_rep2	results_slow.txt	500	1000	0.05	0.0025	0.0	True	0.0	0.0	0.00025	20	20	0.05	17802	false	1
sim_500_1000_0.05_0.0_0.002_0.0_0.0003_0.0_20_5_0.1_rep1	results_slow.txt	500	1000	0.05	0.0	0.0025	True	0.0	0.00025	0.0	20	5	0.1	22626	false	1
sim_500_1000_0.05_0.003_0.0_0.001_0.0_0.0002_20_20_0.1_rep1	results_slow.txt	500	1000	0.05	0.0025	0.0	True	0.001	0.0	0.00025	20	20	0.1	14429	false	1
sim_500_1000_0.05_0.003_0.002_0.001_0.0_0.0_20_10_0.2_rep1	results_slow.txt	500	1000	0.05	0.0025	0.0025	True	0.001	0.0	0.0	20	10	0.2	13459	true	0
sim_500_1000_0.05_0.0_0.002_0.0_0.0003_0.0002_10_10_0.2_rep2	results_slow.txt	500	1000	0.05	0.0	0.0025	True	0.0	0.00025	0.00025	10	10	0.2	8278	true	0
sim_500_1000_0.05_0.003_0.002_0.001_0.0_0.0002_10_5_0.2_rep2	results_slow.txt	500	1000	0.05	0.0025	0.0025	True	0.001	0.0	0.00025	10	5	0.2	9394	true	0
sim_500_1000_0.05_0.003_0.002_0.0_0.0_0.0002_5_5_0.05_rep2	results_slow.txt	500	1000	0.05	0.0025	0.0025	True	0.0	0.0	0.00025	5	5	0.05	17445	true	0
sim_500_1000_0.05_0.003_0.002_0.001_0.0_0.0_5_10_0.1_rep1	results_slow.txt	500	1000	0.05	0.0025	0.0025	True	0.001	0.0	0.0	5	10	0.1	20971	true	0
sim_500_1000_0.05_0.003_0.002_0.001_0.0_0.0_20_5_0.1_rep1	results_slow.txt	500	1000	0.05	0.0025	0.0025	True	0.001	0.0	0.0	20	5	0.1	16541	true	0
sim_500_1000_0.05_0.003_0.0_0.0_0.0_0.0002_20_5_0.2_rep2	results_slow.txt	500	1000	0.05	0.0025	0.0	True	0.0	0.0	0.00025	20	5	0.2	24276	false	1
sim_500_1000_0.05_0.003_0.0_0.001_0.0_0.0002_5_10_0.1_rep1	results_slow.txt	500	1000	0.05	0.0025	0.0	True	0.001	0.0	0.00025	5	10	0.1	3506	true	0
sim_500_1000_0.05_0.0_0.002_0.001_0.0003_0.0_20_10_0.2_rep1	results_slow.txt	500	1000	0.05	0.0	0.0025	True	0.001	0.00025	0.0	20	10	0.2	9294	true	0
sim_500_1000_0.05_0.003_0.0_0.0_0.0003_0.0_5_20_0.05_rep2	results_slow.txt	500	1000	0.05	0.0025	0.0	True	0.0	0.00025	0.0	5	20	0.05	4899	true	0
sim_500_1000_0.05_0.0_0.002_0.001_0.0003_0.0002_5_10_0.1_rep1	results_slow.txt	500	1000	0.05	0.0	0.0025	True	0.001	0.00025	0.00025	5	10	0.1	9118	true	0
sim_500_1000_0.05_0.003_0.002_0.001_0.0_0.0_20_20_0.05_rep1	results_slow.txt	500	1000	0.05	0.0025	0.0025	True	0.001	0.0	0.0	20	20	0.05	19373	true	0
sim_500_1000_0.05_0.003_0.0_0.0_0.0003_0.0_5_10_0.2_rep2	results_slow.txt	500	1000	0.05	0.0025	0.0	True	0.0	0.00025	0.0	5	10	0.2	9710	true	0
sim_500_1000_0.05_0.003_0.0_0.0_0.0_0.0002_20_5_0.1_rep2	results_slow.txt	500	1000	0.05	0.0025	0.0	True	0.0	0.0	0.00025	20	5	0.1	15257	false	1
sim_500_1000_0.05_0.0_0.002_0.0_0.0003_0.0002_10_20_0.1_rep1	results_slow.txt	500	1000	0.05	0.0	0.0025	True	0.0	0.00025	0.00025	10	20	0.1	16315	true	0
sim_500_1000_0.05_0.003_0.0_0.0_0.0_0.0002_20_5_0.1_rep1	results_slow.txt	500	1000	0.05	0.0025	0.0	True	0.0	0.0	0.00025	20	5	0.1	6858	true	0
sim_500_1000_0.05_0.003_0.002_0.0_0.0_0.0_10_10_0.2_rep2	results_slow.txt	500	1000	0.05	0.0025	0.0025	True	0.0	0.0	0.0	10	10	0.2	17446	true	0
sim_500_1000_0.05_0.003_0.0_0.0_0.0_0.0002_10_20_0.05_rep1	results_slow.txt	500	1000	0.05	0.0025	0.0	True	0.0	0.0	0.00025	10	20	0.05	28568	false	1
sim_500_1000_0.05_0.003_0.002_0.001_0.0_0.0002_10_5_0.05_rep1	results_slow.txt	500	1000	0.05	0.0025	0.0025	True	0.001	0.0	0.00025	10	5	0.05	14787	true	0
sim_500_1000_0.05_0.003_0.002_0.001_0.0_0.0002_20_5_0.05_rep2	results_slow.txt	500	1000	0.05	0.0025	0.0025	True	0.001	0.0	0.00025	20	5	0.05	27370	true	0
sim_500_1000_0.05_0.003_0.0_0.001_0.0_0.0002_20_20_0.1_rep2	results_slow.txt	500	1000	0.05	0.0025	0.0	True	0.001	0.0	0.00025	20	20	0.1	4701	true	0
sim_500_1000_0.05_0.003_0.002_0.0_0.0_0.0_20_5_0.1_rep1	results_slow.txt	500	1000	0.05	0.0025	0.0025	True	0.0	0.0	0.0	20	5	0.1	9042	true	0
sim_500_1000_0.05_0.003_0.002_0.0_0.0_0.0002_5_5_0.1_rep2	results_slow.txt	500	1000	0.05	0.0025	0.0025	True	0.0	0.0	0.00025	5	5	0.1	15077	true	0
sim_500_1000_0.05_0.0_0.002_0.0_0.0003_0.0002_20_10_0.1_rep1	results_slow.txt	500	1000	0.05	0.0	0.0025	True	0.0	0.00025	0.00025	20	10	0.1	7068	true	0
sim_500_1000_0.05_0.0_0.002_0.0_0.0003_0.0002_10_20_0.05_rep2	results_slow.txt	500	1000	0.05	0.0	0.0025	True	0.0	0.00025	0.00025	10	20	0.05	15220	true	0
sim_500_1000_0.05_0.003_0.0_0.001_0.0003_0.0_5_5_0.1_rep1	results_slow.txt	500	1000	0.05	0.0025	0.0	True	0.001	0.00025	0.0	5	5	0.1	11965	true	0
sim_500_1000_0.05_0.0_0.002_0.0_0.0003_0.0_20_5_0.05_rep2	results_slow.txt	500	1000	0.05	0.0	0.0025	True	0.0	0.00025	0.0	20	5	0.05	11711	true	0
sim_500_1000_0.05_0.003_0.002_0.0_0.0_0.0002_10_5_0.1_rep2	results_slow.txt	500	1000	0.05	0.0025	0.0025	True	0.0	0.0	0.00025	10	5	0.1	11755	true	0
sim_500_1000_0.05_0.0_0.002_0.0_0.0003_0.0002_10_10_0.2_rep1	results_slow.txt	500	1000	0.05	0.0	0.0025	True	0.0	0.00025	0.00025	10	10	0.2	13544	true	0
sim_500_1000_0.05_0.003_0.0_0.0_0.0_0.0002_20_10_0.05_rep1	results_slow.txt	500	1000	0.05	0.0025	0.0	True	0.0	0.0	0.00025	20	10	0.05	15535	false	1
sim_500_1000_0.05_0.003_0.002_0.0_0.0_0.0002_5_5_0.05_rep1	results_slow.txt	500	1000	0.05	0.0025	0.0025	True	0.0	0.0	0.00025	5	5	0.05	23792	true	0
sim_500_1000_0.05_0.003_0.0_0.0_0.0_0.0002_10_20_0.1_rep1	results_slow.txt	500	1000	0.05	0.0025	0.0	True	0.0	0.0	0.00025	10	20	0.1	58	false	0
sim_500_1000_0.05_0.0_0.002_0.0_0.0003_0.0_20_5_0.1_rep2	results_slow.txt	500	1000	0.05	0.0	0.0025	True	0.0	0.00025	0.0	20	5	0.1	20885	true	0
sim_500_1000_0.05_0.0_0.002_0.0_0.0003_0.0002_10_20_0.1_rep2	results_slow.txt	500	1000	0.05	0.0	0.0025	True	0.0	0.00025	0.00025	10	20	0.1	961	true	0
sim_500_1000_0.05_0.0_0.002_0.001_0.0003_0.0002_5_10_0.1_rep2	results_slow.txt	500	1000	0.05	0.0	0.0025	True	0.001	0.00025	0.00025	5	10	0.1	26449	false	1
sim_500_1000_0.05_0.003_0.0_0.0_0.0003_0.0_5_20_0.2_rep1	results_slow.txt	500	1000	0.05	0.0025	0.0	True	0.0	0.00025	0.0	5	20	0.2	9204	true	0
sim_500_1000_0.05_0.003_0.0_0.0_0.0003_0.0_5_20_0.1_rep2	results_slow.txt	500	1000	0.05	0.0025	0.0	True	0.0	0.00025	0.0	5	20	0.1	29216	false	1
sim_500_1000_0.05_0.003_0.0_0.0_0.0003_0.0_5_20_0.05_rep1	results_slow.txt	500	1000	0.05	0.0025	0.0	True	0.0	0.00025	0.0	5	20	0.05	15417	false	1
sim_500_1000_0.05_0.0_0.002_0.001_0.0003_0.0002_20_10_0.05_rep2	results_slow.txt	500	1000	0.05	0.0	0.0025	True	0.001	0.00025	0.00025	20	10	0.05	8861	true	0
sim_500_1000_0.05_0.0_0.002_0.001_0.0003_0.0002_20_5_0.1_rep2	results_slow.txt	500	1000	0.05	0.0	0.0025	True	0.001	0.00025	0.00025	20	5	0.1	18367	true	0
sim_500_1000_0.05_0.0_0.002_0.0_0.0003_0.0002_20_10_0.05_rep2	results_slow.txt	500	1000	0.05	0.0	0.0025	True	0.0	0.00025	0.00025	20	10	0.05	9369	true	0
sim_500_1000_0.05_0.003_0.0_0.0_0.0003_0.0_5_10_0.05_rep1	results_slow.txt	500	1000	0.05	0.0025	0.0	True	0.0	0.00025	0.0	5	10	0.05	18909	false	1
sim_500_1000_0.05_0.003_0.002_0.0_0.0_0.0002_10_5_0.1_rep1	results_slow.txt	500	1000	0.05	0.0025	0.0025	True	0.0	0.0	0.00025	10	5	0.1	20268	true	0
sim_500_1000_0.05_0.0_0.002_0.001_0.0003_0.0002_20_5_0.05_rep2	results_slow.txt	500	1000	0.05	0.0	0.0025	True	0.001	0.00025	0.00025	20	5	0.05	3135	true	0
sim_500_1000_0.05_0.003_0.002_0.0_0.0_0.0002_20_10_0.2_rep1	results_slow.txt	500	1000	0.05	0.0025	0.0025	True	0.0	0.0	0.00025	20	10	0.2	8734	true	0
sim_500_1000_0.05_0.003_0.0_0.0_0.0_0.0002_20_5_0.05_rep1	results_slow.txt	500	1000	0.05	0.0025	0.0	True	0.0	0.0	0.00025	20	5	0.05	2941	true	0
sim_500_1000_0.05_0.0_0.002_0.001_0.0003_0.0002_10_10_0.2_rep2	results_slow.txt	500	1000	0.05	0.0	0.0025	True	0.001	0.00025	0.00025	10	10	0.2	5056	true	0
sim_500_1000_0.05_0.0_0.002_0.001_0.0003_0.0002_10_20_0.1_rep1	results_slow.txt	500	1000	0.05	0.0	0.0025	True	0.001	0.00025	0.00025	10	20	0.1	14508	true	0
sim_500_1000_0.05_0.0_0.002_0.0_0.0003_0.0002_10_20_0.05_rep1	results_slow.txt	500	1000	0.05	0.0	0.0025	True	0.0	0.00025	0.00025	10	20	0.05	20208	false	1
sim_500_1000_0.05_0.0_0.002_0.0_0.0003_0.0002_20_5_0.1_rep2	results_slow.txt	500	1000	0.05	0.0	0.0025	True	0.0	0.00025	0.00025	20	5	0.1	1921	true	0
sim_500_1000_0.05_0.003_0.002_0.001_0.0_0.0002_5_20_0.2_rep1	results_slow.txt	500	1000	0.05	0.0025	0.0025	True	0.001	0.0	0.00025	5	20	0.2	7804	true	0
sim_500_1000_0.05_0.003_0.002_0.0_0.0_0.0002_5_20_0.1_rep2	results_slow.txt	500	1000	0.05	0.0025	0.0025	True	0.0	0.0	0.00025	5	20	0.1	4578	true	0
sim_500_1000_0.05_0.003_0.0_0.0_0.0_0.0002_20_20_0.2_rep1	results_slow.txt	500	1000	0.05	0.0025	0.0	True	0.0	0.0	0.00025	20	20	0.2	13022	true	0
sim_500_1000_0.05_0.0_0.002_0.0_0.0003_0.0002_20_5_0.05_rep2	results_slow.txt	500	1000	0.05	0.0	0.0025	True	0.0	0.00025	0.00025	20	5	0.05	27166	false	1
sim_500_1000_0.05_0.003_0.002_0.0_0.0_0.0002_5_5_0.2_rep2	results_slow.txt	500	1000	0.05	0.0025	0.0025	True	0.0	0.0	0.00025	5	5	0.2	13660	true	0
sim_500_1000_0.05_0.003_0.002_0.0_0.0_0.0_10_20_0.1_rep1	results_slow.txt	500	1000	0.05	0.0025	0.0025	True	0.0	0.0	0.0	10	20	0.1	9187	true	0
sim_500_1000_0.05_0.003_0.0_0.001_0.0003_0.0_10_5_0.1_rep1	results_slow.txt	500	1000	0.05	0.0025	0.0	True	0.001	0.00025	0.0	10	5	0.1	28809	false	1
sim_500_1000_0.05_0.0_0.002_0.001_0.0003_0.0002_10_20_0.05_rep2	results_slow.txt	500	1000	0.05	0.0	0.0025	True	0.001	0.00025	0.00025	10	20	0.05	20622	true	0
sim_500_1000_0.05_0.0_0.002_0.001_0.0003_0.0002_20_5_0.2_rep1	results_slow.txt	500	1000	0.05	0.0	0.0025	True	0.001	0.00025	0.00025	20	5	0.2	7774	true	0
sim_500_1000_0.05_0.0_0.002_0.0_0.0003_0.0002_20_20_0.1_rep2	results_slow.txt	500	1000	0.05	0.0	0.0025	True	0.0	0.00025	0.00025	20	20	0.1	13485	true	0
sim_500_1000_0.05_0.003_0.0_0.0_0.0_0.0002_20_10_0.1_rep1	results_slow.txt	500	1000	0.05	0.0025	0.0	True	0.0	0.0	0.00025	20	10	0.1	17683	true	0
sim_500_1000_0.05_0.0_0.002_0.0_0.0003_0.0002_20_5_0.2_rep2	results_slow.txt	500	1000	0.05	0.0	0.0025	True	0.0	0.00025	0.00025	20	5	0.2	9681	true	0
sim_500_1000_0.05_0.0_0.002_0.0_0.0003_0.0002_20_10_0.2_rep1	results_slow.txt	500	1000	0.05	0.0	0.0025	True	0.0	0.00025	0.00025	20	10	0.2	27128	false	1
sim_500_1000_0.05_0.003_0.002_0.001_0.0_0.0002_5_5_0.05_rep2	results_slow.txt	500	1000	0.05	0.0025	0.0025	True	0.001	0.0	0.00025	5	5	0.05	7080	true	0
sim_500_1000_0.05_0.003_0.0_0.0_0.0003_0.0_10_10_0.05_rep1	results_slow.txt	500	1000	0.05	0.0025	0.0	True	0.0	0.00025	0.0	10	10	0.05	3242	true	0
sim_500_1000_0.05_0.003_0.002_0.0_0.0_0.0002_5_5_0.1_rep1	results_slow.txt	500	1000	0.05	0.0025	0.0025	True	0.0	0.0	0.00025	5	5	0.1	27907	true	0
sim_500_1000_0.05_0.003_0.0_0.0_0.0003_0.0_10_5_0.05_rep2	results_slow.txt	500	1000	0.05	0.0025	0.0	True	0.0	0.00025	0.0	10	5	0.05	22723	false	1
sim_500_1000_0.05_0.003_0.0_0.001_0.0003_0.0_5_5_0.1_rep2	results_slow.txt	500	1000	0.05	0.0025	0.0	True	0.001	0.00025	0.0	5	5	0.1	23698	false	1
sim_500_1000_0.05_0.0_0.002_0.001_0.0003_0.0002_10_20_0.05_rep1	results_slow.txt	500	1000	0.05	0.0	0.0025	True	0.001	0.00025	0.00025	10	20	0.05	13885	true	0
sim_500_1000_0.05_0.0_0.002_0.0_0.0003_0.0_20_5_0.05_rep1	results_slow.txt	500	1000	0.05	0.0	0.0025	True	0.0	0.00025	0.0	20	5	0.05	12618	true	0
sim_500_1000_0.05_0.003_0.0_0.001_0.0_0.0002_20_20_0.2_rep1	results_slow.txt	500	1000	0.05	0.0025	0.0	True	0.001	0.0	0.00025	20	20	0.2	2662	true	0
sim_500_1000_0.05_0.003_0.0_0.0_0.0003_0.0002_5_10_0.2_rep1	results_slow.txt	500	1000	0.05	0.0025	0.0	True	0.0	0.00025	0.00025	5	10	0.2	26760	false	1
sim_500_1000_0.05_0.0_0.002_0.001_0.0003_0.0002_10_20_0.1_rep2	results_slow.txt	500	1000	0.05	0.0	0.0025	True	0.001	0.00025	0.00025	10	20	0.1	22941	false	1
sim_500_1000_0.05_0.003_0.0_0.0_0.0003_0.0002_5_20_0.2_rep2	results_slow.txt	500	1000	0.05	0.0025	0.0	True	0.0	0.00025	0.00025	5	20	0.2	24633	false	1
sim_500_1000_0.05_0.003_0.0_0.0_0.0003_0.0_5_10_0.1_rep2	results_slow.txt	500	1000	0.05	0.0025	0.0	True	0.0	0.00025	0.0	5	10	0.1	14993	false	1
sim_500_1000_0.05_0.0_0.002_0.0_0.0003_0.0002_20_5_0.2_rep1	results_slow.txt	500	1000	0.05	0.0	0.0025	True	0.0	0.00025	0.00025	20	5	0.2	19948	true	0
sim_500_1000_0.05_0.003_0.0_0.0_0.0003_0.0_5_10_0.05_rep2	results_slow.txt	500	1000	0.05	0.0025	0.0	True	0.0	0.00025	0.0	5	10	0.05	8641	true	0
sim_500_1000_0.05_0.003_0.002_0.001_0.0_0.0002_20_10_0.05_rep1	results_slow.txt	500	1000	0.05	0.0025	0.0025	True	0.001	0.0	0.00025	20	10	0.05	9277	true	0
sim_500_1000_0.05_0.003_0.0_0.001_0.0003_0.0_5_20_0.1_rep2	results_slow.txt	500	1000	0.05	0.0025	0.0	True	0.001	0.00025	0.0	5	20	0.1	1755	true	0
sim_500_1000_0.05_0.003_0.0_0.0_0.0003_0.0_5_5_0.2_rep2	results_slow.txt	500	1000	0.05	0.0025	0.0	True	0.0	0.00025	0.0	5	5	0.2	7662	true	0
sim_500_1000_0.05_0.003_0.0_0.0_0.0_0.0002_10_10_0.2_rep2	results_slow.txt	500	1000	0.05	0.0025	0.0	True	0.0	0.0	0.00025	10	10	0.2	13326	true	0
sim_500_1000_0.05_0.003_0.0_0.0_0.0003_0.0002_5_20_0.1_rep1	results_slow.txt	500	1000	0.05	0.0025	0.0	True	0.0	0.00025	0.00025	5	20	0.1	20797	false	1
sim_500_1000_0.05_0.003_0.002_0.001_0.0_0.0002_10_20_0.05_rep1	results_slow.txt	500	1000	0.05	0.0025	0.0025	True	0.001	0.0	0.00025	10	20	0.05	178	true	0
sim_500_1000_0.05_0.003_0.002_0.001_0.0_0.0_20_20_0.2_rep1	results_slow.txt	500	1000	0.05	0.0025	0.0025	True	0.001	0.0	0.0	20	20	0.2	16445	true	0
sim_500_1000_0.05_0.0_0.002_0.001_0.0003_0.0002_20_5_0.05_rep1	results_slow.txt	500	1000	0.05	0.0	0.0025	True	0.001	0.00025	0.00025	20	5	0.05	9390	true	0
sim_500_1000_0.05_0.003_0.0_0.0_0.0003_0.0_10_5_0.2_rep2	results_slow.txt	500	1000	0.05	0.0025	0.0	True	0.0	0.00025	0.0	10	5	0.2	9370	true	0
sim_500_1000_0.05_0.0_0.002_0.001_0.0003_0.0002_20_20_0.1_rep2	results_slow.txt	500	1000	0.05	0.0	0.0025	True	0.001	0.00025	0.00025	20	20	0.1	12478	true	0
sim_500_1000_0.05_0.003_0.002_0.001_0.0_0.0002_5_20_0.1_rep2	results_slow.txt	500	1000	0.05	0.0025	0.0025	True	0.001	0.0	0.00025	5	20	0.1	18897	true	0
sim_500_1000_0.05_0.0_0.002_0.001_0.0003_0.0002_20_20_0.1_rep1	results_slow.txt	500	1000	0.05	0.0	0.0025	True	0.001	0.00025	0.00025	20	20	0.1	21267	true	0
sim_500_1000_0.05_0.003_0.0_0.001_0.0003_0.0_5_5_0.05_rep2	results_slow.txt	500	1000	0.05	0.0025	0.0	True	0.001	0.00025	0.0	5	5	0.05	7917	true	0
sim_500_1000_0.05_0.0_0.002_0.0_0.0003_0.0002_20_20_0.2_rep2	results_slow.txt	500	1000	0.05	0.0	0.0025	True	0.0	0.00025	0.00025	20	20	0.2	5638	true	0
sim_500_1000_0.05_0.003_0.002_0.0_0.0_0.0002_5_10_0.1_rep1	results_slow.txt	500	1000	0.05	0.0025	0.0025	True	0.0	0.0	0.00025	5	10	0.1	2916	true	0
sim_500_1000_0.05_0.0_0.002_0.001_0.0003_0.0002_10_20_0.2_rep1	results_slow.txt	500	1000	0.05	0.0	0.0025	True	0.001	0.00025	0.00025	10	20	0.2	16643	false	1
sim_500_1000_0.05_0.003_0.0_0.0_0.0_0.0002_10_20_0.2_rep2	results_slow.txt	500	1000	0.05	0.0025	0.0	True	0.0	0.0	0.00025	10	20	0.2	18477	false	1
sim_500_1000_0.05_0.003_0.0_0.0_0.0003_0.0_5_5_0.2_rep1	results_slow.txt	500	1000	0.05	0.0025	0.0	True	0.0	0.00025	0.0	5	5	0.2	21934	false	1
sim_500_1000_0.05_0.003_0.002_0.001_0.0_0.0002_10_20_0.05_rep2	results_slow.txt	500	1000	0.05	0.0025	0.0025	True	0.001	0.0	0.00025	10	20	0.05	12807	true	0
sim_500_1000_0.05_0.0_0.002_0.0_0.0003_0.0002_20_20_0.05_rep2	results_slow.txt	500	1000	0.05	0.0	0.0025	True	0.0	0.00025	0.00025	20	20	0.05	24587	false	1
sim_500_1000_0.05_0.0_0.002_0.001_0.0003_0.0002_10_20_0.2_rep2	results_slow.txt	500	1000	0.05	0.0	0.0025	True	0.001	0.00025	0.00025	10	20	0.2	6103	true	0
sim_500_1000_0.05_0.003_0.0_0.0_0.0_0.0002_10_20_0.1_rep2	results_slow.txt	500	1000	0.05	0.0025	0.0	True	0.0	0.0	0.00025	10	20	0.1	18143	true	0
sim_500_1000_0.05_0.003_0.0_0.0_0.0003_0.0_10_5_0.1_rep1	results_slow.txt	500	1000	0.05	0.0025	0.0	True	0.0	0.00025	0.0	10	5	0.1	686	true	0
sim_500_1000_0.05_0.003_0.0_0.001_0.0003_0.0_5_5_0.05_rep1	results_slow.txt	500	1000	0.05	0.0025	0.0	True	0.001	0.00025	0.0	5	5	0.05	27587	false	1
sim_500_1000_0.05_0.003_0.002_0.0_0.0_0.0002_10_5_0.2_rep1	results_slow.txt	500	1000	0.05	0.0025	0.0025	True	0.0	0.0	0.00025	10	5	0.2	17669	true	0
sim_500_1000_0.05_0.003_0.0_0.0_0.0003_0.0_5_10_0.2_rep1	results_slow.txt	500	1000	0.05	0.0025	0.0	True	0.0	0.00025	0.0	5	10	0.2	13483	false	0
sim_500_1000_0.05_0.003_0.002_0.0_0.0_0.0002_5_20_0.1_rep1	results_slow.txt	500	1000	0.05	0.0025	0.0025	True	0.0	0.0	0.00025	5	20	0.1	17817	true	0
sim_500_1000_0.05_0.003_0.002_0.0_0.0_0.0002_20_5_0.05_rep1	results_slow.txt	500	1000	0.05	0.0025	0.0025	True	0.0	0.0	0.00025	20	5	0.05	23833	true	0
sim_500_1000_0.05_0.003_0.002_0.0_0.0_0.0_10_20_0.2_rep2	results_slow.txt	500	1000	0.05	0.0025	0.0025	True	0.0	0.0	0.0	10	20	0.2	16298	true	0
sim_500_1000_0.05_0.003_0.002_0.0_0.0_0.0_10_20_0.2_rep1	results_slow.txt	500	1000	0.05	0.0025	0.0025	True	0.0	0.0	0.0	10	20	0.2	10966	true	0
sim_500_1000_0.05_0.003_0.002_0.001_0.0_0.0002_5_20_0.05_rep2	results_slow.txt	500	1000	0.05	0.0025	0.0025	True	0.001	0.0	0.00025	5	20	0.05	7852	true	0
sim_500_1000_0.05_0.003_0.0_0.001_0.0003_0.0_5_20_0.2_rep1	results_slow.txt	500	1000	0.05	0.0025	0.0	True	0.001	0.00025	0.0	5	20	0.2	1634	true	0
sim_500_1000_0.05_0.003_0.0_0.0_0.0003_0.0_10_5_0.1_rep2	results_slow.txt	500	1000	0.05	0.0025	0.0	True	0.0	0.00025	0.0	10	5	0.1	7192	true	0
sim_500_1000_0.05_0.003_0.002_0.001_0.0_0.0_20_20_0.1_rep1	results_slow.txt	500	1000	0.05	0.0025	0.0025	True	0.001	0.0	0.0	20	20	0.1	7154	true	2
sim_500_1000_0.05_0.0_0.002_0.0_0.0003_0.0002_20_20_0.1_rep1	results_slow.txt	500	1000	0.05	0.0	0.0025	True	0.0	0.00025	0.00025	20	20	0.1	6869	true	0
sim_500_1000_0.05_0.0_0.002_0.0_0.0003_0.0002_20_10_0.2_rep2	results_slow.txt	500	1000	0.05	0.0	0.0025	True	0.0	0.00025	0.00025	20	10	0.2	21925	true	0
sim_500_1000_0.05_0.003_0.0_0.0_0.0003_0.0_5_10_0.1_rep1	results_slow.txt	500	1000	0.05	0.0025	0.0	True	0.0	0.00025	0.0	5	10	0.1	2157	true	0
sim_500_1000_0.05_0.003_0.0_0.001_0.0003_0.0_10_5_0.05_rep2	results_slow.txt	500	1000	0.05	0.0025	0.0	True	0.001	0.00025	0.0	10	5	0.05	16679	false	1
sim_500_1000_0.05_0.0_0.002_0.001_0.0003_0.0002_20_20_0.05_rep1	results_slow.txt	500	1000	0.05	0.0	0.0025	True	0.001	0.00025	0.00025	20	20	0.05	28952	false	1
sim_500_1000_0.05_0.0_0.002_0.0_0.0003_0.0002_20_10_0.05_rep1	results_slow.txt	500	1000	0.05	0.0	0.0025	True	0.0	0.00025	0.00025	20	10	0.05	13444	true	0
sim_500_1000_0.05_0.003_0.002_0.001_0.0_0.0002_20_5_0.05_rep1	results_slow.txt	500	1000	0.05	0.0025	0.0025	True	0.001	0.0	0.00025	20	5	0.05	6234	true	0
sim_500_1000_0.05_0.003_0.002_0.0_0.0_0.0002_20_20_0.05_rep2	results_slow.txt	500	1000	0.05	0.0025	0.0025	True	0.0	0.0	0.00025	20	20	0.05	25648	true	0
sim_500_1000_0.05_0.003_0.0_0.001_0.0003_0.0_10_5_0.2_rep2	results_slow.txt	500	1000	0.05	0.0025	0.0	True	0.001	0.00025	0.0	10	5	0.2	28836	false	1
sim_500_1000_0.05_0.003_0.0_0.0_0.0003_0.0002_5_5_0.05_rep1	results_slow.txt	500	1000	0.05	0.0025	0.0	True	0.0	0.00025	0.00025	5	5	0.05	10517	true	0
sim_500_1000_0.05_0.003_0.002_0.0_0.0_0.0002_10_5_0.2_rep2	results_slow.txt	500	1000	0.05	0.0025	0.0025	True	0.0	0.0	0.00025	10	5	0.2	7566	true	0
sim_500_1000_0.05_0.003_0.0_0.0_0.0003_0.0002_5_20_0.2_rep1	results_slow.txt	500	1000	0.05	0.0025	0.0	True	0.0	0.00025	0.00025	5	20	0.2	12668	false	1
sim_500_1000_0.05_0.003_0.0_0.0_0.0_0.0002_10_20_0.2_rep1	results_slow.txt	500	1000	0.05	0.0025	0.0	True	0.0	0.0	0.00025	10	20	0.2	23655	false	0
sim_500_1000_0.05_0.0_0.002_0.0_0.0003_0.0002_20_20_0.05_rep1	results_slow.txt	500	1000	0.05	0.0	0.0025	True	0.0	0.00025	0.00025	20	20	0.05	8790	true	0
sim_500_1000_0.05_0.0_0.002_0.0_0.0003_0.0002_20_20_0.2_rep1	results_slow.txt	500	1000	0.05	0.0	0.0025	True	0.0	0.00025	0.00025	20	20	0.2	6958	true	0
sim_500_1000_0.05_0.003_0.002_0.0_0.0_0.0002_20_10_0.1_rep1	results_slow.txt	500	1000	0.05	0.0025	0.0025	True	0.0	0.0	0.00025	20	10	0.1	13356	true	0
sim_500_1000_0.05_0.0_0.002_0.001_0.0003_0.0002_20_10_0.2_rep2	results_slow.txt	500	1000	0.05	0.0	0.0025	True	0.001	0.00025	0.00025	20	10	0.2	22023	false	1
sim_500_1000_0.05_0.003_0.0_0.001_0.0003_0.0_10_10_0.1_rep2	results_slow.txt	500	1000	0.05	0.0025	0.0	True	0.001	0.00025	0.0	10	10	0.1	26616	false	1
sim_500_1000_0.05_0.0_0.002_0.001_0.0003_0.0002_20_10_0.2_rep1	results_slow.txt	500	1000	0.05	0.0	0.0025	True	0.001	0.00025	0.00025	20	10	0.2	14952	false	0
sim_500_1000_0.05_0.003_0.002_0.001_0.0_0.0002_10_20_0.2_rep2	results_slow.txt	500	1000	0.05	0.0025	0.0025	True	0.001	0.0	0.00025	10	20	0.2	9208	true	0
sim_500_1000_0.05_0.003_0.0_0.0_0.0003_0.0002_5_20_0.05_rep2	results_slow.txt	500	1000	0.05	0.0025	0.0	True	0.0	0.00025	0.00025	5	20	0.05	7686	true	0
sim_500_1000_0.05_0.003_0.0_0.0_0.0003_0.0_10_5_0.2_rep1	results_slow.txt	500	1000	0.05	0.0025	0.0	True	0.0	0.00025	0.0	10	5	0.2	6283	true	0
sim_500_1000_0.05_0.003_0.0_0.0_0.0003_0.0_10_10_0.05_rep2	results_slow.txt	500	1000	0.05	0.0025	0.0	True	0.0	0.00025	0.0	10	10	0.05	5139	true	0
sim_500_1000_0.05_0.003_0.002_0.001_0.0_0.0002_10_20_0.1_rep2	results_slow.txt	500	1000	0.05	0.0025	0.0025	True	0.001	0.0	0.00025	10	20	0.1	14464	true	0
sim_500_1000_0.05_0.0_0.002_0.0_0.0003_0.0002_20_5_0.1_rep1	results_slow.txt	500	1000	0.05	0.0	0.0025	True	0.0	0.00025	0.00025	20	5	0.1	1459	true	0
sim_500_1000_0.05_0.0_0.002_0.0_0.0003_0.0002_10_20_0.2_rep1	results_slow.txt	500	1000	0.05	0.0	0.0025	True	0.0	0.00025	0.00025	10	20	0.2	7188	true	0
sim_500_1000_0.05_0.003_0.002_0.001_0.0_0.0002_5_10_0.05_rep2	results_slow.txt	500	1000	0.05	0.0025	0.0025	True	0.001	0.0	0.00025	5	10	0.05	27461	true	0
sim_500_1000_0.05_0.003_0.002_0.001_0.0_0.0002_10_20_0.2_rep1	results_slow.txt	500	1000	0.05	0.0025	0.0025	True	0.001	0.0	0.00025	10	20	0.2	10225	true	0
sim_500_1000_0.05_0.003_0.0_0.001_0.0003_0.0_10_10_0.1_rep1	results_slow.txt	500	1000	0.05	0.0025	0.0	True	0.001	0.00025	0.0	10	10	0.1	21507	false	1
sim_500_1000_0.05_0.003_0.0_0.0_0.0003_0.0_10_5_0.05_rep1	results_slow.txt	500	1000	0.05	0.0025	0.0	True	0.0	0.00025	0.0	10	5	0.05	24136	false	1
sim_500_1000_0.05_0.003_0.002_0.001_0.0_0.0002_5_20_0.2_rep2	results_slow.txt	500	1000	0.05	0.0025	0.0025	True	0.001	0.0	0.00025	5	20	0.2	26726	false	0
sim_500_1000_0.05_0.003_0.002_0.001_0.0_0.0002_20_10_0.05_rep2	results_slow.txt	500	1000	0.05	0.0025	0.0025	True	0.001	0.0	0.00025	20	10	0.05	20545	true	0
sim_500_1000_0.05_0.0_0.002_0.0_0.0003_0.0002_20_5_0.05_rep1	results_slow.txt	500	1000	0.05	0.0	0.0025	True	0.0	0.00025	0.00025	20	5	0.05	11825	true	0
sim_500_1000_0.05_0.003_0.0_0.0_0.0003_0.0_10_10_0.2_rep1	results_slow.txt	500	1000	0.05	0.0025	0.0	True	0.0	0.00025	0.0	10	10	0.2	6497	true	0
sim_500_1000_0.05_0.003_0.0_0.001_0.0003_0.0_5_20_0.1_rep1	results_slow.txt	500	1000	0.05	0.0025	0.0	True	0.001	0.00025	0.0	5	20	0.1	536	true	0
sim_500_1000_0.05_0.003_0.0_0.001_0.0003_0.0_10_5_0.05_rep1	results_slow.txt	500	1000	0.05	0.0025	0.0	True	0.001	0.00025	0.0	10	5	0.05	16211	true	0
sim_500_1000_0.05_0.003_0.002_0.0_0.0_0.0002_20_10_0.05_rep1	results_slow.txt	500	1000	0.05	0.0025	0.0025	True	0.0	0.0	0.00025	20	10	0.05	11646	true	0
sim_500_1000_0.05_0.0_0.002_0.001_0.0003_0.0002_20_20_0.05_rep2	results_slow.txt	500	1000	0.05	0.0	0.0025	True	0.001	0.00025	0.00025	20	20	0.05	29389	false	1
sim_500_1000_0.05_0.003_0.002_0.001_0.0_0.0002_20_5_0.2_rep2	results_slow.txt	500	1000	0.05	0.0025	0.0025	True	0.001	0.0	0.00025	20	5	0.2	8547	true	0
sim_500_1000_0.05_0.003_0.0_0.001_0.0003_0.0_20_5_0.2_rep2	results_slow.txt	500	1000	0.05	0.0025	0.0	True	0.001	0.00025	0.0	20	5	0.2	1298	true	0
sim_500_1000_0.05_0.003_0.0_0.001_0.0_0.0002_20_10_0.1_rep1	results_slow.txt	500	1000	0.05	0.0025	0.0	True	0.001	0.0	0.00025	20	10	0.1	16193	false	1
sim_500_1000_0.05_0.003_0.0_0.001_0.0003_0.0_5_10_0.2_rep1	results_slow.txt	500	1000	0.05	0.0025	0.0	True	0.001	0.00025	0.0	5	10	0.2	30132	false	0
sim_500_1000_0.05_0.0_0.002_0.0_0.0003_0.0002_10_20_0.2_rep2	results_slow.txt	500	1000	0.05	0.0	0.0025	True	0.0	0.00025	0.00025	10	20	0.2	21633	false	1
sim_500_1000_0.05_0.003_0.0_0.001_0.0003_0.0_5_5_0.2_rep2	results_slow.txt	500	1000	0.05	0.0025	0.0	True	0.001	0.00025	0.0	5	5	0.2	2601	true	0
sim_500_1000_0.05_0.003_0.0_0.001_0.0003_0.0_5_10_0.2_rep2	results_slow.txt	500	1000	0.05	0.0025	0.0	True	0.001	0.00025	0.0	5	10	0.2	13415	true	0
sim_500_1000_0.05_0.003_0.002_0.001_0.0_0.0_20_20_0.1_rep2	results_slow.txt	500	1000	0.05	0.0025	0.0025	True	0.001	0.0	0.0	20	20	0.1	24410	true	0
sim_500_1000_0.05_0.003_0.002_0.0_0.0_0.0002_10_10_0.1_rep2	results_slow.txt	500	1000	0.05	0.0025	0.0025	True	0.0	0.0	0.00025	10	10	0.1	23014	true	0
sim_500_1000_0.05_0.003_0.002_0.001_0.0_0.0002_10_10_0.2_rep1	results_slow.txt	500	1000	0.05	0.0025	0.0025	True	0.001	0.0	0.00025	10	10	0.2	29384	true	0
sim_500_1000_0.05_0.003_0.0_0.001_0.0003_0.0_10_10_0.05_rep2	results_slow.txt	500	1000	0.05	0.0025	0.0	True	0.001	0.00025	0.0	10	10	0.05	8796	true	0
sim_500_1000_0.05_0.003_0.0_0.001_0.0003_0.0_5_20_0.2_rep2	results_slow.txt	500	1000	0.05	0.0025	0.0	True	0.001	0.00025	0.0	5	20	0.2	13242	false	1
sim_500_1000_0.05_0.003_0.0_0.001_0.0003_0.0_5_20_0.05_rep1	results_slow.txt	500	1000	0.05	0.0025	0.0	True	0.001	0.00025	0.0	5	20	0.05	2999	true	0
sim_500_1000_0.05_0.003_0.0_0.001_0.0003_0.0_5_20_0.05_rep2	results_slow.txt	500	1000	0.05	0.0025	0.0	True	0.001	0.00025	0.0	5	20	0.05	10742	true	0
sim_500_1000_0.05_0.003_0.002_0.001_0.0_0.0002_5_10_0.1_rep1	results_slow.txt	500	1000	0.05	0.0025	0.0025	True	0.001	0.0	0.00025	5	10	0.1	4960	true	0
sim_500_1000_0.05_0.003_0.0_0.001_0.0003_0.0002_5_20_0.1_rep2	results_slow.txt	500	1000	0.05	0.0025	0.0	True	0.001	0.00025	0.00025	5	20	0.1	14006	false	1
sim_500_1000_0.05_0.003_0.0_0.001_0.0003_0.0_5_5_0.2_rep1	results_slow.txt	500	1000	0.05	0.0025	0.0	True	0.001	0.00025	0.0	5	5	0.2	26018	false	1
sim_500_1000_0.05_0.003_0.0_0.0_0.0003_0.0002_5_20_0.1_rep2	results_slow.txt	500	1000	0.05	0.0025	0.0	True	0.0	0.00025	0.00025	5	20	0.1	23561	false	1
sim_500_1000_0.05_0.003_0.0_0.0_0.0003_0.0002_5_10_0.2_rep2	results_slow.txt	500	1000	0.05	0.0025	0.0	True	0.0	0.00025	0.00025	5	10	0.2	4100	true	0
sim_500_1000_0.05_0.003_0.002_0.0_0.0_0.0002_20_5_0.2_rep2	results_slow.txt	500	1000	0.05	0.0025	0.0025	True	0.0	0.0	0.00025	20	5	0.2	4089	true	0
sim_500_1000_0.05_0.003_0.0_0.001_0.0003_0.0_10_5_0.2_rep1	results_slow.txt	500	1000	0.05	0.0025	0.0	True	0.001	0.00025	0.0	10	5	0.2	27400	false	1
sim_500_1000_0.05_0.003_0.0_0.0_0.0003_0.0002_5_10_0.1_rep2	results_slow.txt	500	1000	0.05	0.0025	0.0	True	0.0	0.00025	0.00025	5	10	0.1	9066	true	0
sim_500_1000_0.05_0.003_0.002_0.0_0.0_0.0002_10_10_0.05_rep1	results_slow.txt	500	1000	0.05	0.0025	0.0025	True	0.0	0.0	0.00025	10	10	0.05	9700	true	0
sim_500_1000_0.05_0.003_0.002_0.001_0.0_0.0002_10_10_0.05_rep2	results_slow.txt	500	1000	0.05	0.0025	0.0025	True	0.001	0.0	0.00025	10	10	0.05	1268	true	0
sim_500_1000_0.05_0.003_0.0_0.0_0.0003_0.0_20_10_0.2_rep1	results_slow.txt	500	1000	0.05	0.0025	0.0	True	0.0	0.00025	0.0	20	10	0.2	968	true	0
sim_500_1000_0.05_0.003_0.002_0.001_0.0_0.0002_10_5_0.1_rep2	results_slow.txt	500	1000	0.05	0.0025	0.0025	True	0.001	0.0	0.00025	10	5	0.1	11567	true	0
sim_500_1000_0.05_0.003_0.002_0.001_0.0_0.0002_10_5_0.05_rep2	results_slow.txt	500	1000	0.05	0.0025	0.0025	True	0.001	0.0	0.00025	10	5	0.05	7691	true	0
sim_500_1000_0.05_0.0_0.002_0.001_0.0003_0.0002_20_20_0.2_rep2	results_slow.txt	500	1000	0.05	0.0	0.0025	True	0.001	0.00025	0.00025	20	20	0.2	26657	false	1
sim_500_1000_0.05_0.003_0.0_0.0_0.0003_0.0002_5_5_0.05_rep2	results_slow.txt	500	1000	0.05	0.0025	0.0	True	0.0	0.00025	0.00025	5	5	0.05	7006	true	0
sim_500_1000_0.05_0.003_0.0_0.0_0.0003_0.0002_5_5_0.2_rep1	results_slow.txt	500	1000	0.05	0.0025	0.0	True	0.0	0.00025	0.00025	5	5	0.2	18103	false	1
sim_500_1000_0.05_0.003_0.0_0.001_0.0003_0.0_10_10_0.05_rep1	results_slow.txt	500	1000	0.05	0.0025	0.0	True	0.001	0.00025	0.0	10	10	0.05	19291	false	1
sim_500_1000_0.05_0.003_0.0_0.0_0.0003_0.0_10_10_0.2_rep2	results_slow.txt	500	1000	0.05	0.0025	0.0	True	0.0	0.00025	0.0	10	10	0.2	21213	false	1
sim_500_1000_0.05_0.003_0.002_0.001_0.0_0.0002_20_10_0.1_rep2	results_slow.txt	500	1000	0.05	0.0025	0.0025	True	0.001	0.0	0.00025	20	10	0.1	20814	true	0
sim_500_1000_0.05_0.003_0.002_0.0_0.0_0.0002_20_5_0.1_rep2	results_slow.txt	500	1000	0.05	0.0025	0.0025	True	0.0	0.0	0.00025	20	5	0.1	8441	true	0
sim_500_1000_0.05_0.003_0.002_0.001_0.0_0.0_20_20_0.2_rep2	results_slow.txt	500	1000	0.05	0.0025	0.0025	True	0.001	0.0	0.0	20	20	0.2	2237	true	0
sim_500_1000_0.05_0.003_0.0_0.001_0.0003_0.0_10_5_0.1_rep2	results_slow.txt	500	1000	0.05	0.0025	0.0	True	0.001	0.00025	0.0	10	5	0.1	19464	false	1
sim_500_1000_0.05_0.0_0.002_0.001_0.0003_0.0002_20_20_0.2_rep1	results_slow.txt	500	1000	0.05	0.0	0.0025	True	0.001	0.00025	0.00025	20	20	0.2	24501	true	0
sim_500_1000_0.05_0.003_0.002_0.001_0.0_0.0002_10_10_0.05_rep1	results_slow.txt	500	1000	0.05	0.0025	0.0025	True	0.001	0.0	0.00025	10	10	0.05	15848	true	0
sim_500_1000_0.05_0.003_0.0_0.0_0.0003_0.0002_5_5_0.2_rep2	results_slow.txt	500	1000	0.05	0.0025	0.0	True	0.0	0.00025	0.00025	5	5	0.2	8276	true	0
sim_500_1000_0.05_0.003_0.0_0.0_0.0003_0.0_10_10_0.1_rep2	results_slow.txt	500	1000	0.05	0.0025	0.0	True	0.0	0.00025	0.0	10	10	0.1	13795	false	1
sim_500_1000_0.05_0.003_0.0_0.0_0.0003_0.0_20_5_0.2_rep2	results_slow.txt	500	1000	0.05	0.0025	0.0	True	0.0	0.00025	0.0	20	5	0.2	6774	true	0
sim_500_1000_0.05_0.003_0.0_0.001_0.0003_0.0_20_5_0.1_rep1	results_slow.txt	500	1000	0.05	0.0025	0.0	True	0.001	0.00025	0.0	20	5	0.1	11509	true	0
sim_500_1000_0.05_0.003_0.002_0.001_0.0_0.0002_10_10_0.1_rep2	results_slow.txt	500	1000	0.05	0.0025	0.0025	True	0.001	0.0	0.00025	10	10	0.1	4859	true	0
sim_500_1000_0.05_0.003_0.0_0.0_0.0003_0.0002_5_5_0.1_rep2	results_slow.txt	500	1000	0.05	0.0025	0.0	True	0.0	0.00025	0.00025	5	5	0.1	10449	true	0
sim_500_1000_0.05_0.003_0.0_0.001_0.0003_0.0_20_5_0.05_rep2	results_slow.txt	500	1000	0.05	0.0025	0.0	True	0.001	0.00025	0.0	20	5	0.05	12944	false	1
sim_500_1000_0.05_0.003_0.002_0.001_0.0_0.0002_5_20_0.05_rep1	results_slow.txt	500	1000	0.05	0.0025	0.0025	True	0.001	0.0	0.00025	5	20	0.05	29020	true	0
sim_500_1000_0.05_0.003_0.0_0.0_0.0003_0.0002_5_10_0.1_rep1	results_slow.txt	500	1000	0.05	0.0025	0.0	True	0.0	0.00025	0.00025	5	10	0.1	29588	false	1
sim_500_1000_0.05_0.003_0.002_0.001_0.0_0.0002_20_10_0.1_rep1	results_slow.txt	500	1000	0.05	0.0025	0.0025	True	0.001	0.0	0.00025	20	10	0.1	14373	true	0
sim_500_1000_0.05_0.003_0.002_0.001_0.0_0.0002_5_10_0.2_rep2	results_slow.txt	500	1000	0.05	0.0025	0.0025	True	0.001	0.0	0.00025	5	10	0.2	17083	true	0
sim_500_1000_0.05_0.003_0.002_0.001_0.0_0.0002_5_10_0.1_rep2	results_slow.txt	500	1000	0.05	0.0025	0.0025	True	0.001	0.0	0.00025	5	10	0.1	13642	true	0
sim_500_1000_0.05_0.003_0.0_0.001_0.0003_0.0_5_10_0.1_rep1	results_slow.txt	500	1000	0.05	0.0025	0.0	True	0.001	0.00025	0.0	5	10	0.1	5523	true	0
sim_500_1000_0.05_0.003_0.0_0.001_0.0003_0.0002_5_5_0.1_rep1	results_slow.txt	500	1000	0.05	0.0025	0.0	True	0.001	0.00025	0.00025	5	5	0.1	24555	false	1
sim_500_1000_0.05_0.003_0.0_0.0_0.0003_0.0_20_10_0.1_rep2	results_slow.txt	500	1000	0.05	0.0025	0.0	True	0.0	0.00025	0.0	20	10	0.1	24957	false	1
sim_500_1000_0.05_0.003_0.0_0.0_0.0003_0.0002_5_20_0.05_rep1	results_slow.txt	500	1000	0.05	0.0025	0.0	True	0.0	0.00025	0.00025	5	20	0.05	26827	false	1
sim_500_1000_0.05_0.003_0.0_0.001_0.0003_0.0_10_20_0.2_rep2	results_slow.txt	500	1000	0.05	0.0025	0.0	True	0.001	0.00025	0.0	10	20	0.2	15797	false	0
sim_500_1000_0.05_0.003_0.0_0.0_0.0003_0.0_20_10_0.05_rep1	results_slow.txt	500	1000	0.05	0.0025	0.0	True	0.0	0.00025	0.0	20	10	0.05	2497	true	0
sim_500_1000_0.05_0.003_0.0_0.0_0.0003_0.0002_5_5_0.1_rep1	results_slow.txt	500	1000	0.05	0.0025	0.0	True	0.0	0.00025	0.00025	5	5	0.1	18569	false	1
sim_500_1000_0.05_0.003_0.002_0.001_0.0_0.0002_10_10_0.2_rep2	results_slow.txt	500	1000	0.05	0.0025	0.0025	True	0.001	0.0	0.00025	10	10	0.2	7894	true	0
sim_500_1000_0.05_0.003_0.0_0.001_0.0003_0.0002_5_20_0.1_rep1	results_slow.txt	500	1000	0.05	0.0025	0.0	True	0.001	0.00025	0.00025	5	20	0.1	6485	true	0
sim_500_1000_0.05_0.003_0.0_0.0_0.0003_0.0_10_10_0.1_rep1	results_slow.txt	500	1000	0.05	0.0025	0.0	True	0.0	0.00025	0.0	10	10	0.1	2730	true	0
sim_500_1000_0.05_0.003_0.0_0.001_0.0003_0.0002_5_5_0.05_rep2	results_slow.txt	500	1000	0.05	0.0025	0.0	True	0.001	0.00025	0.00025	5	5	0.05	20144	false	1
sim_500_1000_0.05_0.003_0.0_0.0_0.0003_0.0002_10_5_0.2_rep1	results_slow.txt	500	1000	0.05	0.0025	0.0	True	0.0	0.00025	0.00025	10	5	0.2	28285	false	1
sim_500_1000_0.05_0.003_0.0_0.001_0.0003_0.0002_5_5_0.1_rep2	results_slow.txt	500	1000	0.05	0.0025	0.0	True	0.001	0.00025	0.00025	5	5	0.1	27227	false	1
sim_500_1000_0.05_0.003_0.002_0.001_0.0_0.0002_5_5_0.05_rep1	results_slow.txt	500	1000	0.05	0.0025	0.0025	True	0.001	0.0	0.00025	5	5	0.05	9429	true	0
sim_500_1000_0.05_0.003_0.0_0.001_0.0003_0.0_5_10_0.05_rep2	results_slow.txt	500	1000	0.05	0.0025	0.0	True	0.001	0.00025	0.0	5	10	0.05	25172	true	0
sim_500_1000_0.05_0.003_0.0_0.001_0.0003_0.0002_5_20_0.05_rep2	results_slow.txt	500	1000	0.05	0.0025	0.0	True	0.001	0.00025	0.00025	5	20	0.05	17454	false	1
sim_500_1000_0.05_0.003_0.0_0.0_0.0003_0.0_20_20_0.05_rep2	results_slow.txt	500	1000	0.05	0.0025	0.0	True	0.0	0.00025	0.0	20	20	0.05	10864	true	0
sim_500_1000_0.05_0.003_0.002_0.001_0.0_0.0002_5_10_0.05_rep1	results_slow.txt	500	1000	0.05	0.0025	0.0025	True	0.001	0.0	0.00025	5	10	0.05	675	true	0
sim_500_1000_0.05_0.003_0.0_0.001_0.0003_0.0_5_10_0.1_rep2	results_slow.txt	500	1000	0.05	0.0025	0.0	True	0.001	0.00025	0.0	5	10	0.1	9661	true	0
sim_500_1000_0.05_0.003_0.0_0.0_0.0003_0.0002_5_10_0.05_rep1	results_slow.txt	500	1000	0.05	0.0025	0.0	True	0.0	0.00025	0.00025	5	10	0.05	20808	false	2
sim_500_1000_0.05_0.003_0.0_0.0_0.0003_0.0_20_20_0.2_rep2	results_slow.txt	500	1000	0.05	0.0025	0.0	True	0.0	0.00025	0.0	20	20	0.2	6816	true	0
sim_500_1000_0.05_0.003_0.0_0.0_0.0003_0.0002_10_5_0.2_rep2	results_slow.txt	500	1000	0.05	0.0025	0.0	True	0.0	0.00025	0.00025	10	5	0.2	18446	false	1
sim_500_1000_0.05_0.003_0.0_0.001_0.0003_0.0_20_5_0.2_rep1	results_slow.txt	500	1000	0.05	0.0025	0.0	True	0.001	0.00025	0.0	20	5	0.2	1453	true	0
sim_500_1000_0.05_0.003_0.0_0.001_0.0003_0.0_10_20_0.05_rep1	results_slow.txt	500	1000	0.05	0.0025	0.0	True	0.001	0.00025	0.0	10	20	0.05	14989	false	1
sim_500_1000_0.05_0.003_0.002_0.001_0.0_0.0002_10_5_0.2_rep1	results_slow.txt	500	1000	0.05	0.0025	0.0025	True	0.001	0.0	0.00025	10	5	0.2	1778	true	0
sim_500_1000_0.05_0.003_0.0_0.001_0.0003_0.0_20_5_0.05_rep1	results_slow.txt	500	1000	0.05	0.0025	0.0	True	0.001	0.00025	0.0	20	5	0.05	12847	false	1
sim_500_1000_0.05_0.003_0.0_0.001_0.0003_0.0002_5_10_0.1_rep2	results_slow.txt	500	1000	0.05	0.0025	0.0	True	0.001	0.00025	0.00025	5	10	0.1	2679	true	0
sim_500_1000_0.05_0.003_0.002_0.001_0.0_0.0002_5_5_0.1_rep1	results_slow.txt	500	1000	0.05	0.0025	0.0025	True	0.001	0.0	0.00025	5	5	0.1	2939	true	0
sim_500_1000_0.05_0.003_0.002_0.0_0.0_0.0002_20_10_0.05_rep2	results_slow.txt	500	1000	0.05	0.0025	0.0025	True	0.0	0.0	0.00025	20	10	0.05	4097	true	0
sim_500_1000_0.05_0.003_0.0_0.001_0.0003_0.0_20_5_0.1_rep2	results_slow.txt	500	1000	0.05	0.0025	0.0	True	0.001	0.00025	0.0	20	5	0.1	28466	false	1
sim_500_1000_0.05_0.003_0.0_0.0_0.0003_0.0002_10_5_0.1_rep1	results_slow.txt	500	1000	0.05	0.0025	0.0	True	0.0	0.00025	0.00025	10	5	0.1	29718	false	1
sim_500_1000_0.05_0.003_0.0_0.0_0.0003_0.0_20_20_0.2_rep1	results_slow.txt	500	1000	0.05	0.0025	0.0	True	0.0	0.00025	0.0	20	20	0.2	6060	true	0
sim_500_1000_0.05_0.003_0.002_0.0_0.0_0.0002_5_20_0.2_rep1	results_slow.txt	500	1000	0.05	0.0025	0.0025	True	0.0	0.0	0.00025	5	20	0.2	27186	true	0
sim_500_1000_0.05_0.003_0.002_0.001_0.0_0.0002_10_10_0.1_rep1	results_slow.txt	500	1000	0.05	0.0025	0.0025	True	0.001	0.0	0.00025	10	10	0.1	12076	true	0
sim_500_1000_0.05_0.003_0.0_0.001_0.0003_0.0002_5_10_0.05_rep2	results_slow.txt	500	1000	0.05	0.0025	0.0	True	0.001	0.00025	0.00025	5	10	0.05	23013	false	1
sim_500_1000_0.05_0.003_0.0_0.001_0.0003_0.0002_5_20_0.2_rep1	results_slow.txt	500	1000	0.05	0.0025	0.0	True	0.001	0.00025	0.00025	5	20	0.2	365	true	0
sim_500_1000_0.05_0.003_0.0_0.0_0.0003_0.0_20_5_0.2_rep1	results_slow.txt	500	1000	0.05	0.0025	0.0	True	0.0	0.00025	0.0	20	5	0.2	12834	false	1
sim_500_1000_0.05_0.003_0.002_0.0_0.0_0.0002_10_20_0.1_rep2	results_slow.txt	500	1000	0.05	0.0025	0.0025	True	0.0	0.0	0.00025	10	20	0.1	3963	true	0
sim_500_1000_0.05_0.003_0.0_0.001_0.0003_0.0002_5_10_0.2_rep2	results_slow.txt	500	1000	0.05	0.0025	0.0	True	0.001	0.00025	0.00025	5	10	0.2	9037	true	0
sim_500_1000_0.05_0.003_0.0_0.0_0.0003_0.0002_10_5_0.05_rep2	results_slow.txt	500	1000	0.05	0.0025	0.0	True	0.0	0.00025	0.00025	10	5	0.05	18530	false	1
sim_500_1000_0.05_0.003_0.0_0.0_0.0003_0.0002_10_5_0.05_rep1	results_slow.txt	500	1000	0.05	0.0025	0.0	True	0.0	0.00025	0.00025	10	5	0.05	11042	true	0
sim_500_1000_0.05_0.003_0.0_0.0_0.0003_0.0_20_10_0.1_rep1	results_slow.txt	500	1000	0.05	0.0025	0.0	True	0.0	0.00025	0.0	20	10	0.1	20363	false	1
sim_500_1000_0.05_0.003_0.002_0.001_0.0_0.0002_20_5_0.1_rep2	results_slow.txt	500	1000	0.05	0.0025	0.0025	True	0.001	0.0	0.00025	20	5	0.1	24751	true	0
sim_500_1000_0.05_0.003_0.0_0.001_0.0003_0.0002_10_20_0.2_rep1	results_slow.txt	500	1000	0.05	0.0025	0.0	True	0.001	0.00025	0.00025	10	20	0.2	25116	false	3
sim_500_1000_0.05_0.003_0.002_0.001_0.0_0.0002_5_5_0.2_rep2	results_slow.txt	500	1000	0.05	0.0025	0.0025	True	0.001	0.0	0.00025	5	5	0.2	24785	true	0
sim_500_1000_0.05_0.003_0.002_0.001_0.0_0.0002_20_10_0.2_rep2	results_slow.txt	500	1000	0.05	0.0025	0.0025	True	0.001	0.0	0.00025	20	10	0.2	29493	false	0
sim_500_1000_0.05_0.003_0.002_0.001_0.0_0.0002_5_5_0.1_rep2	results_slow.txt	500	1000	0.05	0.0025	0.0025	True	0.001	0.0	0.00025	5	5	0.1	10444	true	0
sim_500_1000_0.05_0.003_0.002_0.001_0.0_0.0002_20_5_0.1_rep1	results_slow.txt	500	1000	0.05	0.0025	0.0025	True	0.001	0.0	0.00025	20	5	0.1	5344	true	0
sim_500_1000_0.05_0.003_0.0_0.001_0.0003_0.0002_10_5_0.1_rep2	results_slow.txt	500	1000	0.05	0.0025	0.0	True	0.001	0.00025	0.00025	10	5	0.1	27335	false	1
sim_500_1000_0.05_0.003_0.002_0.0_0.0003_0.0_5_20_0.05_rep2	results_slow.txt	500	1000	0.05	0.0025	0.0025	True	0.0	0.00025	0.0	5	20	0.05	12673	true	0
sim_500_1000_0.05_0.003_0.002_0.001_0.0_0.0002_5_5_0.2_rep1	results_slow.txt	500	1000	0.05	0.0025	0.0025	True	0.001	0.0	0.00025	5	5	0.2	2083	true	0
sim_500_1000_0.05_0.003_0.0_0.0_0.0003_0.0_10_20_0.05_rep2	results_slow.txt	500	1000	0.05	0.0025	0.0	True	0.0	0.00025	0.0	10	20	0.05	14248	false	1
sim_500_1000_0.05_0.003_0.0_0.0_0.0003_0.0002_5_10_0.05_rep2	results_slow.txt	500	1000	0.05	0.0025	0.0	True	0.0	0.00025	0.00025	5	10	0.05	22210	false	1
sim_500_1000_0.05_0.003_0.0_0.0_0.0003_0.0_20_5_0.05_rep1	results_slow.txt	500	1000	0.05	0.0025	0.0	True	0.0	0.00025	0.0	20	5	0.05	16958	false	1
sim_500_1000_0.05_0.003_0.0_0.001_0.0003_0.0_20_10_0.2_rep2	results_slow.txt	500	1000	0.05	0.0025	0.0	True	0.001	0.00025	0.0	20	10	0.2	29904	false	0
sim_500_1000_0.05_0.003_0.0_0.0_0.0003_0.0_20_5_0.05_rep2	results_slow.txt	500	1000	0.05	0.0025	0.0	True	0.0	0.00025	0.0	20	5	0.05	29236	false	1
sim_500_1000_0.05_0.003_0.0_0.001_0.0003_0.0002_20_5_0.2_rep2	results_slow.txt	500	1000	0.05	0.0025	0.0	True	0.001	0.00025	0.00025	20	5	0.2	26526	false	1
sim_500_1000_0.05_0.003_0.0_0.001_0.0003_0.0_5_10_0.05_rep1	results_slow.txt	500	1000	0.05	0.0025	0.0	True	0.001	0.00025	0.0	5	10	0.05	29646	false	1
sim_500_1000_0.05_0.003_0.002_0.0_0.0_0.0002_20_20_0.1_rep2	results_slow.txt	500	1000	0.05	0.0025	0.0025	True	0.0	0.0	0.00025	20	20	0.1	4429	true	0
sim_500_1000_0.05_0.003_0.0_0.001_0.0003_0.0002_5_5_0.05_rep1	results_slow.txt	500	1000	0.05	0.0025	0.0	True	0.001	0.00025	0.00025	5	5	0.05	18082	false	1
sim_500_1000_0.05_0.003_0.002_0.001_0.0_0.0002_10_20_0.1_rep1	results_slow.txt	500	1000	0.05	0.0025	0.0025	True	0.001	0.0	0.00025	10	20	0.1	18186	true	0
sim_500_1000_0.05_0.003_0.0_0.001_0.0003_0.0002_10_5_0.2_rep2	results_slow.txt	500	1000	0.05	0.0025	0.0	True	0.001	0.00025	0.00025	10	5	0.2	3529	true	0
sim_500_1000_0.05_0.003_0.002_0.001_0.0_0.0002_5_20_0.1_rep1	results_slow.txt	500	1000	0.05	0.0025	0.0025	True	0.001	0.0	0.00025	5	20	0.1	2765	true	0
sim_500_1000_0.05_0.003_0.0_0.001_0.0003_0.0002_20_5_0.1_rep1	results_slow.txt	500	1000	0.05	0.0025	0.0	True	0.001	0.00025	0.00025	20	5	0.1	24630	false	1
sim_500_1000_0.05_0.003_0.002_0.0_0.0_0.0002_20_10_0.2_rep2	results_slow.txt	500	1000	0.05	0.0025	0.0025	True	0.0	0.0	0.00025	20	10	0.2	10891	true	0
sim_500_1000_0.05_0.003_0.0_0.001_0.0003_0.0002_5_10_0.2_rep1	results_slow.txt	500	1000	0.05	0.0025	0.0	True	0.001	0.00025	0.00025	5	10	0.2	16896	false	1
sim_500_1000_0.05_0.003_0.0_0.0_0.0003_0.0_20_5_0.1_rep1	results_slow.txt	500	1000	0.05	0.0025	0.0	True	0.0	0.00025	0.0	20	5	0.1	26462	false	1
sim_500_1000_0.05_0.003_0.002_0.001_0.0_0.0002_20_10_0.2_rep1	results_slow.txt	500	1000	0.05	0.0025	0.0025	True	0.001	0.0	0.00025	20	10	0.2	75	false	0
sim_500_1000_0.05_0.003_0.0_0.001_0.0003_0.0_20_20_0.05_rep1	results_slow.txt	500	1000	0.05	0.0025	0.0	True	0.001	0.00025	0.0	20	20	0.05	3166	true	0
sim_500_1000_0.05_0.003_0.0_0.0_0.0003_0.0_20_5_0.1_rep2	results_slow.txt	500	1000	0.05	0.0025	0.0	True	0.0	0.00025	0.0	20	5	0.1	21607	false	1
sim_500_1000_0.05_0.003_0.0_0.0_0.0003_0.0_20_20_0.1_rep2	results_slow.txt	500	1000	0.05	0.0025	0.0	True	0.0	0.00025	0.0	20	20	0.1	14752	false	1
sim_500_1000_0.05_0.003_0.0_0.0_0.0003_0.0002_10_5_0.1_rep2	results_slow.txt	500	1000	0.05	0.0025	0.0	True	0.0	0.00025	0.00025	10	5	0.1	13302	true	0
sim_500_1000_0.05_0.003_0.0_0.001_0.0003_0.0_10_20_0.1_rep2	results_slow.txt	500	1000	0.05	0.0025	0.0	True	0.001	0.00025	0.0	10	20	0.1	5858	true	0
sim_500_1000_0.05_0.003_0.0_0.0_0.0003_0.0_20_10_0.05_rep2	results_slow.txt	500	1000	0.05	0.0025	0.0	True	0.0	0.00025	0.0	20	10	0.05	15797	true	0
sim_500_1000_0.05_0.003_0.0_0.001_0.0003_0.0_10_10_0.2_rep2	results_slow.txt	500	1000	0.05	0.0025	0.0	True	0.001	0.00025	0.0	10	10	0.2	18398	false	1
sim_500_1000_0.05_0.003_0.0_0.001_0.0003_0.0002_5_20_0.2_rep2	results_slow.txt	500	1000	0.05	0.0025	0.0	True	0.001	0.00025	0.00025	5	20	0.2	17327	false	1
sim_500_1000_0.05_0.003_0.0_0.001_0.0003_0.0_20_10_0.1_rep2	results_slow.txt	500	1000	0.05	0.0025	0.0	True	0.001	0.00025	0.0	20	10	0.1	14616	false	2
sim_500_1000_0.05_0.003_0.0_0.0_0.0003_0.0_10_20_0.05_rep1	results_slow.txt	500	1000	0.05	0.0025	0.0	True	0.0	0.00025	0.0	10	20	0.05	8209	true	0
sim_500_1000_0.05_0.003_0.0_0.001_0.0003_0.0_10_20_0.1_rep1	results_slow.txt	500	1000	0.05	0.0025	0.0	True	0.001	0.00025	0.0	10	20	0.1	12936	false	1
sim_500_1000_0.05_0.003_0.002_0.0_0.0_0.0002_10_20_0.2_rep1	results_slow.txt	500	1000	0.05	0.0025	0.0025	True	0.0	0.0	0.00025	10	20	0.2	26713	true	0
sim_500_1000_0.05_0.003_0.0_0.001_0.0003_0.0_20_10_0.05_rep2	results_slow.txt	500	1000	0.05	0.0025	0.0	True	0.001	0.00025	0.0	20	10	0.05	18536	true	1
sim_500_1000_0.05_0.003_0.0_0.001_0.0003_0.0002_10_10_0.05_rep1	results_slow.txt	500	1000	0.05	0.0025	0.0	True	0.001	0.00025	0.00025	10	10	0.05	10381	true	0
sim_500_1000_0.05_0.003_0.002_0.0_0.0_0.0002_20_20_0.1_rep1	results_slow.txt	500	1000	0.05	0.0025	0.0025	True	0.0	0.0	0.00025	20	20	0.1	6825	true	0
sim_500_1000_0.05_0.003_0.0_0.001_0.0003_0.0002_10_5_0.05_rep1	results_slow.txt	500	1000	0.05	0.0025	0.0	True	0.001	0.00025	0.00025	10	5	0.05	13226	true	0
sim_500_1000_0.05_0.003_0.002_0.0_0.0_0.0002_20_20_0.2_rep2	results_slow.txt	500	1000	0.05	0.0025	0.0025	True	0.0	0.0	0.00025	20	20	0.2	26000	true	0
sim_500_1000_0.05_0.003_0.0_0.0_0.0003_0.0002_20_5_0.2_rep2	results_slow.txt	500	1000	0.05	0.0025	0.0	True	0.0	0.00025	0.00025	20	5	0.2	26678	false	1
sim_500_1000_0.05_0.003_0.002_0.0_0.0_0.0002_20_5_0.1_rep1	results_slow.txt	500	1000	0.05	0.0025	0.0025	True	0.0	0.0	0.00025	20	5	0.1	26321	true	0
sim_500_1000_0.05_0.003_0.002_0.0_0.0_0.0002_20_10_0.1_rep2	results_slow.txt	500	1000	0.05	0.0025	0.0025	True	0.0	0.0	0.00025	20	10	0.1	27531	true	0
sim_500_1000_0.05_0.003_0.0_0.0_0.0003_0.0_20_20_0.1_rep1	results_slow.txt	500	1000	0.05	0.0025	0.0	True	0.0	0.00025	0.0	20	20	0.1	3915	true	0
sim_500_1000_0.05_0.003_0.0_0.001_0.0003_0.0002_20_5_0.2_rep1	results_slow.txt	500	1000	0.05	0.0025	0.0	True	0.001	0.00025	0.00025	20	5	0.2	23309	false	1
sim_500_1000_0.05_0.003_0.0_0.001_0.0003_0.0002_10_5_0.2_rep1	results_slow.txt	500	1000	0.05	0.0025	0.0	True	0.001	0.00025	0.00025	10	5	0.2	14973	false	1
sim_500_1000_0.05_0.003_0.0_0.001_0.0003_0.0_20_10_0.1_rep1	results_slow.txt	500	1000	0.05	0.0025	0.0	True	0.001	0.00025	0.0	20	10	0.1	4363	true	0
sim_500_1000_0.05_0.003_0.0_0.001_0.0003_0.0002_5_20_0.05_rep1	results_slow.txt	500	1000	0.05	0.0025	0.0	True	0.001	0.00025	0.00025	5	20	0.05	9427	true	0
sim_500_1000_0.05_0.003_0.0_0.001_0.0003_0.0002_5_5_0.2_rep1	results_slow.txt	500	1000	0.05	0.0025	0.0	True	0.001	0.00025	0.00025	5	5	0.2	6148	true	2
sim_500_1000_0.05_0.003_0.0_0.001_0.0003_0.0002_10_5_0.05_rep2	results_slow.txt	500	1000	0.05	0.0025	0.0	True	0.001	0.00025	0.00025	10	5	0.05	12885	false	1
sim_500_1000_0.05_0.003_0.0_0.001_0.0003_0.0002_10_5_0.1_rep1	results_slow.txt	500	1000	0.05	0.0025	0.0	True	0.001	0.00025	0.00025	10	5	0.1	26251	false	1
sim_500_1000_0.05_0.003_0.0_0.001_0.0003_0.0002_5_10_0.1_rep1	results_slow.txt	500	1000	0.05	0.0025	0.0	True	0.001	0.00025	0.00025	5	10	0.1	26371	false	1
sim_500_1000_0.05_0.003_0.0_0.001_0.0003_0.0_20_10_0.05_rep1	results_slow.txt	500	1000	0.05	0.0025	0.0	True	0.001	0.00025	0.0	20	10	0.05	5045	true	0
sim_500_1000_0.05_0.003_0.0_0.001_0.0003_0.0_10_20_0.05_rep2	results_slow.txt	500	1000	0.05	0.0025	0.0	True	0.001	0.00025	0.0	10	20	0.05	21582	false	2
sim_500_1000_0.05_0.003_0.002_0.0_0.0_0.0002_20_5_0.05_rep2	results_slow.txt	500	1000	0.05	0.0025	0.0025	True	0.0	0.0	0.00025	20	5	0.05	27135	true	0
sim_500_1000_0.05_0.003_0.0_0.0_0.0003_0.0002_10_10_0.05_rep2	results_slow.txt	500	1000	0.05	0.0025	0.0	True	0.0	0.00025	0.00025	10	10	0.05	27121	false	1
sim_500_1000_0.05_0.003_0.0_0.001_0.0003_0.0002_20_5_0.05_rep2	results_slow.txt	500	1000	0.05	0.0025	0.0	True	0.001	0.00025	0.00025	20	5	0.05	12813	true	0
sim_500_1000_0.05_0.003_0.0_0.001_0.0003_0.0_20_10_0.2_rep1	results_slow.txt	500	1000	0.05	0.0025	0.0	True	0.001	0.00025	0.0	20	10	0.2	7877	true	0
sim_500_1000_0.05_0.003_0.002_0.0_0.0003_0.0_5_10_0.2_rep1	results_slow.txt	500	1000	0.05	0.0025	0.0025	True	0.0	0.00025	0.0	5	10	0.2	29772	false	0
sim_500_1000_0.05_0.003_0.0_0.001_0.0003_0.0_20_20_0.05_rep2	results_slow.txt	500	1000	0.05	0.0025	0.0	True	0.001	0.00025	0.0	20	20	0.05	1161	true	0
sim_500_1000_0.05_0.003_0.0_0.001_0.0003_0.0_10_20_0.2_rep1	results_slow.txt	500	1000	0.05	0.0025	0.0	True	0.001	0.00025	0.0	10	20	0.2	4287	true	0
sim_500_1000_0.05_0.003_0.0_0.0_0.0003_0.0_20_10_0.2_rep2	results_slow.txt	500	1000	0.05	0.0025	0.0	True	0.0	0.00025	0.0	20	10	0.2	7006	true	0
sim_500_1000_0.05_0.003_0.0_0.001_0.0003_0.0002_5_10_0.05_rep1	results_slow.txt	500	1000	0.05	0.0025	0.0	True	0.001	0.00025	0.00025	5	10	0.05	1797	true	0
sim_500_1000_0.05_0.003_0.0_0.001_0.0003_0.0_10_10_0.2_rep1	results_slow.txt	500	1000	0.05	0.0025	0.0	True	0.001	0.00025	0.0	10	10	0.2	6991	true	0
sim_500_1000_0.05_0.003_0.002_0.0_0.0_0.0002_10_20_0.2_rep2	results_slow.txt	500	1000	0.05	0.0025	0.0025	True	0.0	0.0	0.00025	10	20	0.2	25398	false	0
sim_500_1000_0.05_0.003_0.0_0.0_0.0003_0.0_20_20_0.05_rep1	results_slow.txt	500	1000	0.05	0.0025	0.0	True	0.0	0.00025	0.0	20	20	0.05	11055	true	0
sim_500_1000_0.05_0.003_0.002_0.0_0.0003_0.0_5_10_0.1_rep2	results_slow.txt	500	1000	0.05	0.0025	0.0025	True	0.0	0.00025	0.0	5	10	0.1	20894	true	0
sim_500_1000_0.05_0.003_0.0_0.0_0.0003_0.0002_10_10_0.05_rep1	results_slow.txt	500	1000	0.05	0.0025	0.0	True	0.0	0.00025	0.00025	10	10	0.05	18517	false	1
sim_500_1000_0.05_0.003_0.002_0.001_0.0_0.0002_20_20_0.1_rep2	results_slow.txt	500	1000	0.05	0.0025	0.0025	True	0.001	0.0	0.00025	20	20	0.1	13927	true	0
sim_500_1000_0.05_0.003_0.002_0.0_0.0_0.0002_10_20_0.1_rep1	results_slow.txt	500	1000	0.05	0.0025	0.0025	True	0.0	0.0	0.00025	10	20	0.1	4933	true	0
sim_500_1000_0.05_0.003_0.002_0.0_0.0_0.0002_20_20_0.2_rep1	results_slow.txt	500	1000	0.05	0.0025	0.0025	True	0.0	0.0	0.00025	20	20	0.2	7924	true	0
sim_500_1000_0.05_0.003_0.002_0.0_0.0_0.0002_20_20_0.05_rep1	results_slow.txt	500	1000	0.05	0.0025	0.0025	True	0.0	0.0	0.00025	20	20	0.05	22717	true	0
sim_500_1000_0.05_0.003_0.002_0.0_0.0003_0.0_5_10_0.05_rep2	results_slow.txt	500	1000	0.05	0.0025	0.0025	True	0.0	0.00025	0.0	5	10	0.05	21182	true	0
sim_500_1000_0.05_0.003_0.0_0.0_0.0003_0.0002_10_10_0.2_rep1	results_slow.txt	500	1000	0.05	0.0025	0.0	True	0.0	0.00025	0.00025	10	10	0.2	29970	false	0
sim_500_1000_0.05_0.003_0.0_0.001_0.0003_0.0_20_20_0.2_rep1	results_slow.txt	500	1000	0.05	0.0025	0.0	True	0.001	0.00025	0.0	20	20	0.2	25455	false	1
sim_500_1000_0.05_0.003_0.0_0.0_0.0003_0.0_10_20_0.2_rep1	results_slow.txt	500	1000	0.05	0.0025	0.0	True	0.0	0.00025	0.0	10	20	0.2	2858	true	0
sim_500_1000_0.05_0.003_0.002_0.001_0.0_0.0002_20_20_0.05_rep1	results_slow.txt	500	1000	0.05	0.0025	0.0025	True	0.001	0.0	0.00025	20	20	0.05	27509	true	0
sim_500_1000_0.05_0.003_0.0_0.0_0.0003_0.0_10_20_0.1_rep2	results_slow.txt	500	1000	0.05	0.0025	0.0	True	0.0	0.00025	0.0	10	20	0.1	2782	true	0
sim_500_1000_0.05_0.003_0.002_0.0_0.0_0.0002_10_10_0.1_rep1	results_slow.txt	500	1000	0.05	0.0025	0.0025	True	0.0	0.0	0.00025	10	10	0.1	15881	true	0
sim_500_1000_0.05_0.003_0.0_0.001_0.0_0.0002_20_20_0.2_rep2	results_slow.txt	500	1000	0.05	0.0025	0.0	True	0.001	0.0	0.00025	20	20	0.2	189	false	0
sim_500_1000_0.05_0.003_0.0_0.0_0.0003_0.0_10_20_0.2_rep2	results_slow.txt	500	1000	0.05	0.0025	0.0	True	0.0	0.00025	0.0	10	20	0.2	29952	false	0
sim_500_1000_0.05_0.003_0.0_0.0_0.0003_0.0002_20_5_0.2_rep1	results_slow.txt	500	1000	0.05	0.0025	0.0	True	0.0	0.00025	0.00025	20	5	0.2	26179	false	1
sim_500_1000_0.05_0.003_0.002_0.0_0.0_0.0002_10_10_0.2_rep1	results_slow.txt	500	1000	0.05	0.0025	0.0025	True	0.0	0.0	0.00025	10	10	0.2	22740	false	0
sim_500_1000_0.05_0.003_0.0_0.001_0.0003_0.0002_5_5_0.2_rep2	results_slow.txt	500	1000	0.05	0.0025	0.0	True	0.001	0.00025	0.00025	5	5	0.2	9228	true	0
sim_500_1000_0.05_0.003_0.002_0.0_0.0_0.0002_10_20_0.05_rep2	results_slow.txt	500	1000	0.05	0.0025	0.0025	True	0.0	0.0	0.00025	10	20	0.05	17283	true	0
sim_500_1000_0.05_0.003_0.0_0.001_0.0003_0.0002_10_20_0.2_rep2	results_slow.txt	500	1000	0.05	0.0025	0.0	True	0.001	0.00025	0.00025	10	20	0.2	17284	false	1
sim_500_1000_0.05_0.003_0.002_0.0_0.0003_0.0_5_20_0.05_rep1	results_slow.txt	500	1000	0.05	0.0025	0.0025	True	0.0	0.00025	0.0	5	20	0.05	5647	true	0
sim_500_1000_0.05_0.003_0.0_0.0_0.0003_0.0002_20_5_0.1_rep2	results_slow.txt	500	1000	0.05	0.0025	0.0	True	0.0	0.00025	0.00025	20	5	0.1	21589	false	1
sim_500_1000_0.05_0.003_0.002_0.0_0.0003_0.0_5_10_0.1_rep1	results_slow.txt	500	1000	0.05	0.0025	0.0025	True	0.0	0.00025	0.0	5	10	0.1	15684	true	0
sim_500_1000_0.05_0.003_0.002_0.0_0.0003_0.0_5_10_0.2_rep2	results_slow.txt	500	1000	0.05	0.0025	0.0025	True	0.0	0.00025	0.0	5	10	0.2	5900	true	0
sim_500_1000_0.05_0.003_0.002_0.0_0.0_0.0002_10_10_0.2_rep2	results_slow.txt	500	1000	0.05	0.0025	0.0025	True	0.0	0.0	0.00025	10	10	0.2	24292	true	0
sim_500_1000_0.05_0.003_0.0_0.0_0.0003_0.0002_10_10_0.2_rep2	results_slow.txt	500	1000	0.05	0.0025	0.0	True	0.0	0.00025	0.00025	10	10	0.2	2493	true	0
sim_500_1000_0.05_0.003_0.0_0.001_0.0003_0.0002_10_20_0.1_rep2	results_slow.txt	500	1000	0.05	0.0025	0.0	True	0.001	0.00025	0.00025	10	20	0.1	14268	true	0
sim_500_1000_0.05_0.003_0.002_0.0_0.0_0.0002_10_20_0.05_rep1	results_slow.txt	500	1000	0.05	0.0025	0.0025	True	0.0	0.0	0.00025	10	20	0.05	23020	true	0
sim_500_1000_0.05_0.003_0.0_0.001_0.0003_0.0002_20_5_0.1_rep2	results_slow.txt	500	1000	0.05	0.0025	0.0	True	0.001	0.00025	0.00025	20	5	0.1	9888	true	0
sim_500_1000_0.05_0.003_0.002_0.0_0.0_0.0002_20_5_0.2_rep1	results_slow.txt	500	1000	0.05	0.0025	0.0025	True	0.0	0.0	0.00025	20	5	0.2	26038	true	0
sim_500_1000_0.05_0.003_0.002_0.0_0.0003_0.0_5_5_0.1_rep1	results_slow.txt	500	1000	0.05	0.0025	0.0025	True	0.0	0.00025	0.0	5	5	0.1	9739	true	0
sim_500_1000_0.05_0.003_0.0_0.0_0.0003_0.0002_20_10_0.05_rep1	results_slow.txt	500	1000	0.05	0.0025	0.0	True	0.0	0.00025	0.00025	20	10	0.05	16130	false	1
sim_500_1000_0.05_0.003_0.0_0.001_0.0003_0.0002_10_20_0.1_rep1	results_slow.txt	500	1000	0.05	0.0025	0.0	True	0.001	0.00025	0.00025	10	20	0.1	17597	false	1
sim_500_1000_0.05_0.003_0.002_0.001_0.0003_0.0_5_20_0.2_rep1	results_slow.txt	500	1000	0.05	0.0025	0.0025	True	0.001	0.00025	0.0	5	20	0.2	15710	true	0
sim_500_1000_0.05_0.003_0.0_0.0_0.0003_0.0002_10_20_0.2_rep2	results_slow.txt	500	1000	0.05	0.0025	0.0	True	0.0	0.00025	0.00025	10	20	0.2	8643	true	0
sim_500_1000_0.05_0.003_0.0_0.0_0.0003_0.0002_10_20_0.1_rep2	results_slow.txt	500	1000	0.05	0.0025	0.0	True	0.0	0.00025	0.00025	10	20	0.1	13315	true	0
sim_500_1000_0.05_0.003_0.002_0.0_0.0003_0.0_10_5_0.05_rep2	results_slow.txt	500	1000	0.05	0.0025	0.0025	True	0.0	0.00025	0.0	10	5	0.05	256	true	0
sim_500_1000_0.05_0.003_0.0_0.0_0.0003_0.0002_10_10_0.1_rep2	results_slow.txt	500	1000	0.05	0.0025	0.0	True	0.0	0.00025	0.00025	10	10	0.1	8409	true	0
sim_500_1000_0.05_0.003_0.0_0.001_0.0003_0.0002_10_10_0.2_rep2	results_slow.txt	500	1000	0.05	0.0025	0.0	True	0.001	0.00025	0.00025	10	10	0.2	13147	false	1
sim_500_1000_0.05_0.003_0.0_0.0_0.0003_0.0002_20_5_0.05_rep2	results_slow.txt	500	1000	0.05	0.0025	0.0	True	0.0	0.00025	0.00025	20	5	0.05	12438	true	0
sim_500_1000_0.05_0.003_0.0_0.0_0.0003_0.0_10_20_0.1_rep1	results_slow.txt	500	1000	0.05	0.0025	0.0	True	0.0	0.00025	0.0	10	20	0.1	25651	false	1
sim_500_1000_0.05_0.003_0.0_0.001_0.0003_0.0002_10_10_0.05_rep2	results_slow.txt	500	1000	0.05	0.0025	0.0	True	0.001	0.00025	0.00025	10	10	0.05	15969	false	1
sim_500_1000_0.05_0.003_0.002_0.0_0.0003_0.0_5_5_0.2_rep2	results_slow.txt	500	1000	0.05	0.0025	0.0025	True	0.0	0.00025	0.0	5	5	0.2	6465	true	0
sim_500_1000_0.05_0.003_0.002_0.0_0.0003_0.0002_5_10_0.05_rep1	results_slow.txt	500	1000	0.05	0.0025	0.0025	True	0.0	0.00025	0.00025	5	10	0.05	11636	true	0
sim_500_1000_0.05_0.003_0.002_0.0_0.0003_0.0_5_20_0.2_rep2	results_slow.txt	500	1000	0.05	0.0025	0.0025	True	0.0	0.00025	0.0	5	20	0.2	18563	true	0
sim_500_1000_0.05_0.003_0.0_0.001_0.0003_0.0_20_20_0.1_rep2	results_slow.txt	500	1000	0.05	0.0025	0.0	True	0.001	0.00025	0.0	20	20	0.1	24551	false	1
sim_500_1000_0.05_0.003_0.002_0.001_0.0003_0.0_5_10_0.2_rep2	results_slow.txt	500	1000	0.05	0.0025	0.0025	True	0.001	0.00025	0.0	5	10	0.2	9552	true	0
sim_500_1000_0.05_0.003_0.0_0.001_0.0003_0.0002_20_5_0.05_rep1	results_slow.txt	500	1000	0.05	0.0025	0.0	True	0.001	0.00025	0.00025	20	5	0.05	27686	false	1
sim_500_1000_0.05_0.003_0.002_0.0_0.0003_0.0_5_5_0.05_rep2	results_slow.txt	500	1000	0.05	0.0025	0.0025	True	0.0	0.00025	0.0	5	5	0.05	8124	true	0
sim_500_1000_0.05_0.003_0.0_0.001_0.0003_0.0_20_20_0.1_rep1	results_slow.txt	500	1000	0.05	0.0025	0.0	True	0.001	0.00025	0.0	20	20	0.1	13298	false	1
sim_500_1000_0.05_0.003_0.002_0.001_0.0003_0.0_10_5_0.2_rep2	results_slow.txt	500	1000	0.05	0.0025	0.0025	True	0.001	0.00025	0.0	10	5	0.2	22908	true	0
sim_500_1000_0.05_0.003_0.0_0.001_0.0003_0.0002_10_10_0.1_rep1	results_slow.txt	500	1000	0.05	0.0025	0.0	True	0.001	0.00025	0.00025	10	10	0.1	25999	false	1
sim_500_1000_0.05_0.003_0.0_0.001_0.0003_0.0002_20_10_0.2_rep1	results_slow.txt	500	1000	0.05	0.0025	0.0	True	0.001	0.00025	0.00025	20	10	0.2	14679	false	1
sim_500_1000_0.05_0.003_0.002_0.001_0.0003_0.0_5_20_0.1_rep2	results_slow.txt	500	1000	0.05	0.0025	0.0025	True	0.001	0.00025	0.0	5	20	0.1	25049	true	0
sim_500_1000_0.05_0.003_0.0_0.001_0.0003_0.0002_10_10_0.2_rep1	results_slow.txt	500	1000	0.05	0.0025	0.0	True	0.001	0.00025	0.00025	10	10	0.2	25814	false	1
sim_500_1000_0.05_0.003_0.002_0.0_0.0003_0.0_10_5_0.1_rep1	results_slow.txt	500	1000	0.05	0.0025	0.0025	True	0.0	0.00025	0.0	10	5	0.1	9756	true	0
sim_500_1000_0.05_0.003_0.002_0.0_0.0003_0.0_5_5_0.2_rep1	results_slow.txt	500	1000	0.05	0.0025	0.0025	True	0.0	0.00025	0.0	5	5	0.2	26078	true	0
sim_500_1000_0.05_0.003_0.0_0.001_0.0003_0.0002_10_10_0.1_rep2	results_slow.txt	500	1000	0.05	0.0025	0.0	True	0.001	0.00025	0.00025	10	10	0.1	4741	true	0
sim_500_1000_0.05_0.003_0.0_0.0_0.0003_0.0002_10_10_0.1_rep1	results_slow.txt	500	1000	0.05	0.0025	0.0	True	0.0	0.00025	0.00025	10	10	0.1	106	true	0
sim_500_1000_0.05_0.003_0.002_0.0_0.0003_0.0_5_20_0.1_rep2	results_slow.txt	500	1000	0.05	0.0025	0.0025	True	0.0	0.00025	0.0	5	20	0.1	4202	true	0
sim_500_1000_0.05_0.003_0.0_0.001_0.0003_0.0_20_20_0.2_rep2	results_slow.txt	500	1000	0.05	0.0025	0.0	True	0.001	0.00025	0.0	20	20	0.2	27499	false	1
sim_500_1000_0.05_0.003_0.002_0.0_0.0003_0.0002_5_10_0.2_rep1	results_slow.txt	500	1000	0.05	0.0025	0.0025	True	0.0	0.00025	0.00025	5	10	0.2	17280	true	0
sim_500_1000_0.05_0.003_0.0_0.0_0.0003_0.0002_20_5_0.05_rep1	results_slow.txt	500	1000	0.05	0.0025	0.0	True	0.0	0.00025	0.00025	20	5	0.05	5592	true	0
sim_500_1000_0.05_0.003_0.002_0.001_0.0003_0.0_10_5_0.05_rep2	results_slow.txt	500	1000	0.05	0.0025	0.0025	True	0.001	0.00025	0.0	10	5	0.05	23911	true	0
sim_500_1000_0.05_0.003_0.0_0.0_0.0003_0.0002_20_20_0.05_rep2	results_slow.txt	500	1000	0.05	0.0025	0.0	True	0.0	0.00025	0.00025	20	20	0.05	13310	false	1
sim_500_1000_0.05_0.003_0.002_0.001_0.0003_0.0_10_5_0.2_rep1	results_slow.txt	500	1000	0.05	0.0025	0.0025	True	0.001	0.00025	0.0	10	5	0.2	27792	true	0
sim_500_1000_0.05_0.003_0.0_0.0_0.0003_0.0002_20_20_0.1_rep1	results_slow.txt	500	1000	0.05	0.0025	0.0	True	0.0	0.00025	0.00025	20	20	0.1	8715	true	0
sim_500_1000_0.05_0.003_0.002_0.001_0.0_0.0002_20_5_0.2_rep1	results_slow.txt	500	1000	0.05	0.0025	0.0025	True	0.001	0.0	0.00025	20	5	0.2	13024	true	0
sim_500_1000_0.05_0.003_0.0_0.0_0.0003_0.0002_20_10_0.2_rep2	results_slow.txt	500	1000	0.05	0.0025	0.0	True	0.0	0.00025	0.00025	20	10	0.2	26970	false	1
sim_500_1000_0.05_0.003_0.002_0.0_0.0003_0.0002_5_20_0.05_rep2	results_slow.txt	500	1000	0.05	0.0025	0.0025	True	0.0	0.00025	0.00025	5	20	0.05	11024	true	0
sim_500_1000_0.05_0.003_0.002_0.0_0.0003_0.0002_5_20_0.05_rep1	results_slow.txt	500	1000	0.05	0.0025	0.0025	True	0.0	0.00025	0.00025	5	20	0.05	28835	true	0
sim_500_1000_0.05_0.003_0.002_0.0_0.0003_0.0_5_20_0.2_rep1	results_slow.txt	500	1000	0.05	0.0025	0.0025	True	0.0	0.00025	0.0	5	20	0.2	8933	true	0
sim_500_1000_0.05_0.003_0.0_0.0_0.0003_0.0002_20_10_0.05_rep2	results_slow.txt	500	1000	0.05	0.0025	0.0	True	0.0	0.00025	0.00025	20	10	0.05	25876	false	1
sim_500_1000_0.05_0.003_0.0_0.001_0.0003_0.0002_20_10_0.1_rep1	results_slow.txt	500	1000	0.05	0.0025	0.0	True	0.001	0.00025	0.00025	20	10	0.1	835	true	0
sim_500_1000_0.05_0.003_0.0_0.001_0.0003_0.0002_20_10_0.2_rep2	results_slow.txt	500	1000	0.05	0.0025	0.0	True	0.001	0.00025	0.00025	20	10	0.2	19470	false	1
sim_500_1000_0.05_0.003_0.002_0.0_0.0003_0.0_10_5_0.1_rep2	results_slow.txt	500	1000	0.05	0.0025	0.0025	True	0.0	0.00025	0.0	10	5	0.1	20812	true	0
sim_500_1000_0.05_0.003_0.002_0.0_0.0003_0.0_5_20_0.1_rep1	results_slow.txt	500	1000	0.05	0.0025	0.0025	True	0.0	0.00025	0.0	5	20	0.1	22710	true	0
sim_500_1000_0.05_0.003_0.002_0.0_0.0003_0.0_10_5_0.05_rep1	results_slow.txt	500	1000	0.05	0.0025	0.0025	True	0.0	0.00025	0.0	10	5	0.05	22633	true	0
sim_500_1000_0.05_0.003_0.0_0.0_0.0003_0.0002_20_10_0.1_rep1	results_slow.txt	500	1000	0.05	0.0025	0.0	True	0.0	0.00025	0.00025	20	10	0.1	24888	false	1
sim_500_1000_0.05_0.003_0.002_0.001_0.0003_0.0_5_10_0.2_rep1	results_slow.txt	500	1000	0.05	0.0025	0.0025	True	0.001	0.00025	0.0	5	10	0.2	6938	true	0
sim_500_1000_0.05_0.003_0.002_0.0_0.0003_0.0_5_10_0.05_rep1	results_slow.txt	500	1000	0.05	0.0025	0.0025	True	0.0	0.00025	0.0	5	10	0.05	4343	true	0
sim_500_1000_0.05_0.003_0.0_0.001_0.0003_0.0002_10_20_0.05_rep1	results_slow.txt	500	1000	0.05	0.0025	0.0	True	0.001	0.00025	0.00025	10	20	0.05	28960	false	1
sim_500_1000_0.05_0.003_0.0_0.0_0.0003_0.0002_20_20_0.05_rep1	results_slow.txt	500	1000	0.05	0.0025	0.0	True	0.0	0.00025	0.00025	20	20	0.05	16078	false	1
sim_500_1000_0.05_0.003_0.002_0.0_0.0003_0.0002_5_10_0.1_rep2	results_slow.txt	500	1000	0.05	0.0025	0.0025	True	0.0	0.00025	0.00025	5	10	0.1	1495	true	0
sim_500_1000_0.05_0.003_0.0_0.0_0.0003_0.0002_10_20_0.2_rep1	results_slow.txt	500	1000	0.05	0.0025	0.0	True	0.0	0.00025	0.00025	10	20	0.2	20854	false	1
sim_500_1000_0.05_0.003_0.002_0.0_0.0003_0.0_5_5_0.1_rep2	results_slow.txt	500	1000	0.05	0.0025	0.0025	True	0.0	0.00025	0.0	5	5	0.1	21649	true	0
sim_500_1000_0.05_0.003_0.002_0.0_0.0_0.0002_10_10_0.05_rep2	results_slow.txt	500	1000	0.05	0.0025	0.0025	True	0.0	0.0	0.00025	10	10	0.05	11038	true	0
sim_500_1000_0.05_0.003_0.0_0.0_0.0003_0.0002_20_10_0.2_rep1	results_slow.txt	500	1000	0.05	0.0025	0.0	True	0.0	0.00025	0.00025	20	10	0.2	5052	true	0
sim_500_1000_0.05_0.003_0.0_0.0_0.0003_0.0002_20_10_0.1_rep2	results_slow.txt	500	1000	0.05	0.0025	0.0	True	0.0	0.00025	0.00025	20	10	0.1	26292	false	1
sim_500_1000_0.05_0.003_0.0_0.0_0.0003_0.0002_20_5_0.1_rep1	results_slow.txt	500	1000	0.05	0.0025	0.0	True	0.0	0.00025	0.00025	20	5	0.1	6300	true	0
sim_500_1000_0.05_0.003_0.002_0.001_0.0003_0.0_20_5_0.05_rep2	results_slow.txt	500	1000	0.05	0.0025	0.0025	True	0.001	0.00025	0.0	20	5	0.05	299	true	0
sim_500_1000_0.05_0.003_0.0_0.0_0.0003_0.0002_10_20_0.05_rep1	results_slow.txt	500	1000	0.05	0.0025	0.0	True	0.0	0.00025	0.00025	10	20	0.05	28526	false	1
sim_500_1000_0.05_0.003_0.002_0.001_0.0003_0.0_5_20_0.05_rep1	results_slow.txt	500	1000	0.05	0.0025	0.0025	True	0.001	0.00025	0.0	5	20	0.05	20726	true	0
sim_500_1000_0.05_0.003_0.0_0.0_0.0003_0.0002_10_20_0.1_rep1	results_slow.txt	500	1000	0.05	0.0025	0.0	True	0.0	0.00025	0.00025	10	20	0.1	8907	true	0
sim_500_1000_0.05_0.003_0.002_0.001_0.0003_0.0_5_20_0.1_rep1	results_slow.txt	500	1000	0.05	0.0025	0.0025	True	0.001	0.00025	0.0	5	20	0.1	10262	true	0
sim_500_1000_0.05_0.003_0.002_0.001_0.0003_0.0_5_5_0.05_rep2	results_slow.txt	500	1000	0.05	0.0025	0.0025	True	0.001	0.00025	0.0	5	5	0.05	28672	false	1
sim_500_1000_0.05_0.003_0.002_0.0_0.0003_0.0_10_10_0.05_rep1	results_slow.txt	500	1000	0.05	0.0025	0.0025	True	0.0	0.00025	0.0	10	10	0.05	19519	true	0
sim_500_1000_0.05_0.003_0.002_0.0_0.0003_0.0_5_5_0.05_rep1	results_slow.txt	500	1000	0.05	0.0025	0.0025	True	0.0	0.00025	0.0	5	5	0.05	26965	true	0
sim_500_1000_0.05_0.003_0.0_0.001_0.0003_0.0002_10_20_0.05_rep2	results_slow.txt	500	1000	0.05	0.0025	0.0	True	0.001	0.00025	0.00025	10	20	0.05	21220	false	1
sim_500_1000_0.05_0.003_0.0_0.001_0.0003_0.0002_20_10_0.05_rep2	results_slow.txt	500	1000	0.05	0.0025	0.0	True	0.001	0.00025	0.00025	20	10	0.05	20746	false	1
sim_500_1000_0.05_0.003_0.0_0.001_0.0003_0.0002_20_10_0.1_rep2	results_slow.txt	500	1000	0.05	0.0025	0.0	True	0.001	0.00025	0.00025	20	10	0.1	27185	false	1
sim_500_1000_0.05_0.003_0.002_0.001_0.0003_0.0_10_5_0.1_rep2	results_slow.txt	500	1000	0.05	0.0025	0.0025	True	0.001	0.00025	0.0	10	5	0.1	3792	true	0
sim_500_1000_0.05_0.003_0.002_0.001_0.0003_0.0_5_20_0.05_rep2	results_slow.txt	500	1000	0.05	0.0025	0.0025	True	0.001	0.00025	0.0	5	20	0.05	199	true	2
sim_500_1000_0.05_0.003_0.002_0.001_0.0003_0.0_5_10_0.05_rep1	results_slow.txt	500	1000	0.05	0.0025	0.0025	True	0.001	0.00025	0.0	5	10	0.05	13754	true	0
sim_500_1000_0.05_0.003_0.002_0.001_0.0003_0.0_10_5_0.1_rep1	results_slow.txt	500	1000	0.05	0.0025	0.0025	True	0.001	0.00025	0.0	10	5	0.1	28008	true	0
sim_500_1000_0.05_0.003_0.002_0.0_0.0003_0.0002_5_10_0.05_rep2	results_slow.txt	500	1000	0.05	0.0025	0.0025	True	0.0	0.00025	0.00025	5	10	0.05	1925	true	0
sim_500_1000_0.05_0.003_0.002_0.001_0.0003_0.0_5_5_0.05_rep1	results_slow.txt	500	1000	0.05	0.0025	0.0025	True	0.001	0.00025	0.0	5	5	0.05	499	true	0
sim_500_1000_0.05_0.003_0.002_0.001_0.0003_0.0_5_10_0.1_rep2	results_slow.txt	500	1000	0.05	0.0025	0.0025	True	0.001	0.00025	0.0	5	10	0.1	27287	true	0
sim_500_1000_0.05_0.003_0.002_0.001_0.0003_0.0002_5_10_0.2_rep2	results_slow.txt	500	1000	0.05	0.0025	0.0025	True	0.001	0.00025	0.00025	5	10	0.2	20120	true	0
sim_500_1000_0.05_0.003_0.0_0.001_0.0003_0.0002_20_10_0.05_rep1	results_slow.txt	500	1000	0.05	0.0025	0.0	True	0.001	0.00025	0.00025	20	10	0.05	12148	false	1
sim_500_1000_0.05_0.003_0.002_0.001_0.0003_0.0_5_10_0.05_rep2	results_slow.txt	500	1000	0.05	0.0025	0.0025	True	0.001	0.00025	0.0	5	10	0.05	7512	true	0
sim_500_1000_0.05_0.003_0.002_0.001_0.0003_0.0_10_20_0.2_rep1	results_slow.txt	500	1000	0.05	0.0025	0.0025	True	0.001	0.00025	0.0	10	20	0.2	13953	true	0
sim_500_1000_0.05_0.003_0.0_0.0_0.0003_0.0002_10_20_0.05_rep2	results_slow.txt	500	1000	0.05	0.0025	0.0	True	0.0	0.00025	0.00025	10	20	0.05	15306	false	1
sim_500_1000_0.05_0.003_0.002_0.001_0.0003_0.0_5_20_0.2_rep2	results_slow.txt	500	1000	0.05	0.0025	0.0025	True	0.001	0.00025	0.0	5	20	0.2	20433	true	0
sim_500_1000_0.05_0.003_0.002_0.0_0.0003_0.0_20_10_0.05_rep1	results_slow.txt	500	1000	0.05	0.0025	0.0025	True	0.0	0.00025	0.0	20	10	0.05	19684	true	0
sim_500_1000_0.05_0.003_0.002_0.001_0.0003_0.0_5_10_0.1_rep1	results_slow.txt	500	1000	0.05	0.0025	0.0025	True	0.001	0.00025	0.0	5	10	0.1	20532	true	0
sim_500_1000_0.05_0.003_0.002_0.0_0.0003_0.0002_5_5_0.2_rep2	results_slow.txt	500	1000	0.05	0.0025	0.0025	True	0.0	0.00025	0.00025	5	5	0.2	974	true	0
sim_500_1000_0.05_0.003_0.002_0.0_0.0003_0.0002_5_5_0.2_rep1	results_slow.txt	500	1000	0.05	0.0025	0.0025	True	0.0	0.00025	0.00025	5	5	0.2	6052	true	0
sim_500_1000_0.05_0.003_0.0_0.001_0.0003_0.0002_20_20_0.05_rep2	results_slow.txt	500	1000	0.05	0.0025	0.0	True	0.001	0.00025	0.00025	20	20	0.05	6127	true	0
sim_500_1000_0.05_0.003_0.002_0.001_0.0003_0.0_10_5_0.05_rep1	results_slow.txt	500	1000	0.05	0.0025	0.0025	True	0.001	0.00025	0.0	10	5	0.05	917	true	0
sim_500_1000_0.05_0.003_0.002_0.0_0.0003_0.0002_5_5_0.05_rep2	results_slow.txt	500	1000	0.05	0.0025	0.0025	True	0.0	0.00025	0.00025	5	5	0.05	6612	true	0
sim_500_1000_0.05_0.003_0.002_0.0_0.0003_0.0_10_5_0.2_rep2	results_slow.txt	500	1000	0.05	0.0025	0.0025	True	0.0	0.00025	0.0	10	5	0.2	6950	true	0
sim_500_1000_0.05_0.003_0.002_0.0_0.0003_0.0_10_5_0.2_rep1	results_slow.txt	500	1000	0.05	0.0025	0.0025	True	0.0	0.00025	0.0	10	5	0.2	20996	true	0
sim_500_1000_0.05_0.003_0.002_0.0_0.0003_0.0_20_20_0.05_rep2	results_slow.txt	500	1000	0.05	0.0025	0.0025	True	0.0	0.00025	0.0	20	20	0.05	1899	true	0
sim_500_1000_0.05_0.003_0.002_0.001_0.0003_0.0_10_20_0.05_rep2	results_slow.txt	500	1000	0.05	0.0025	0.0025	True	0.001	0.00025	0.0	10	20	0.05	8725	true	0
sim_500_1000_0.05_0.003_0.002_0.0_0.0003_0.0_20_5_0.05_rep2	results_slow.txt	500	1000	0.05	0.0025	0.0025	True	0.0	0.00025	0.0	20	5	0.05	6207	true	0
sim_500_1000_0.05_0.003_0.002_0.001_0.0_0.0002_20_20_0.1_rep1	results_slow.txt	500	1000	0.05	0.0025	0.0025	True	0.001	0.0	0.00025	20	20	0.1	17434	true	0
sim_500_1000_0.05_0.003_0.0_0.001_0.0003_0.0002_20_20_0.05_rep1	results_slow.txt	500	1000	0.05	0.0025	0.0	True	0.001	0.00025	0.00025	20	20	0.05	15450	false	1
sim_500_1000_0.05_0.003_0.002_0.0_0.0003_0.0002_5_10_0.2_rep2	results_slow.txt	500	1000	0.05	0.0025	0.0025	True	0.0	0.00025	0.00025	5	10	0.2	14292	false	0
sim_500_1000_0.05_0.003_0.002_0.0_0.0003_0.0002_10_5_0.05_rep1	results_slow.txt	500	1000	0.05	0.0025	0.0025	True	0.0	0.00025	0.00025	10	5	0.05	26256	true	0
sim_500_1000_0.05_0.003_0.002_0.001_0.0003_0.0_10_20_0.1_rep2	results_slow.txt	500	1000	0.05	0.0025	0.0025	True	0.001	0.00025	0.0	10	20	0.1	27476	true	0
sim_500_1000_0.05_0.003_0.002_0.0_0.0003_0.0_20_10_0.1_rep2	results_slow.txt	500	1000	0.05	0.0025	0.0025	True	0.0	0.00025	0.0	20	10	0.1	28751	true	0
sim_500_1000_0.05_0.003_0.0_0.0_0.0003_0.0002_20_20_0.2_rep1	results_slow.txt	500	1000	0.05	0.0025	0.0	True	0.0	0.00025	0.00025	20	20	0.2	9485	true	0
sim_500_1000_0.05_0.003_0.0_0.0_0.0003_0.0002_20_20_0.1_rep2	results_slow.txt	500	1000	0.05	0.0025	0.0	True	0.0	0.00025	0.00025	20	20	0.1	21001	false	1
sim_500_1000_0.05_0.003_0.002_0.001_0.0_0.0002_20_20_0.2_rep1	results_slow.txt	500	1000	0.05	0.0025	0.0025	True	0.001	0.0	0.00025	20	20	0.2	22253	false	0
sim_500_1000_0.05_0.003_0.002_0.0_0.0003_0.0002_5_5_0.05_rep1	results_slow.txt	500	1000	0.05	0.0025	0.0025	True	0.0	0.00025	0.00025	5	5	0.05	21114	true	0
sim_500_1000_0.05_0.003_0.002_0.0_0.0003_0.0002_5_10_0.1_rep1	results_slow.txt	500	1000	0.05	0.0025	0.0025	True	0.0	0.00025	0.00025	5	10	0.1	27049	false	0
sim_500_1000_0.05_0.003_0.002_0.001_0.0003_0.0002_5_10_0.1_rep2	results_slow.txt	500	1000	0.05	0.0025	0.0025	True	0.001	0.00025	0.00025	5	10	0.1	23043	true	0
sim_500_1000_0.05_0.003_0.002_0.001_0.0003_0.0002_5_10_0.2_rep1	results_slow.txt	500	1000	0.05	0.0025	0.0025	True	0.001	0.00025	0.00025	5	10	0.2	3069	true	0
sim_500_1000_0.05_0.003_0.002_0.0_0.0003_0.0_20_5_0.05_rep1	results_slow.txt	500	1000	0.05	0.0025	0.0025	True	0.0	0.00025	0.0	20	5	0.05	5336	true	0
sim_500_1000_0.05_0.003_0.002_0.0_0.0003_0.0_20_5_0.2_rep2	results_slow.txt	500	1000	0.05	0.0025	0.0025	True	0.0	0.00025	0.0	20	5	0.2	29034	true	0
sim_500_1000_0.05_0.003_0.002_0.001_0.0_0.0002_20_20_0.2_rep2	results_slow.txt	500	1000	0.05	0.0025	0.0025	True	0.001	0.0	0.00025	20	20	0.2	12426	true	0
sim_500_1000_0.05_0.003_0.0_0.0_0.0003_0.0002_20_20_0.2_rep2	results_slow.txt	500	1000	0.05	0.0025	0.0	True	0.0	0.00025	0.00025	20	20	0.2	28159	false	1
sim_500_1000_0.05_0.003_0.0_0.001_0.0003_0.0002_20_20_0.2_rep1	results_slow.txt	500	1000	0.05	0.0025	0.0	True	0.001	0.00025	0.00025	20	20	0.2	4844	true	0
sim_500_1000_0.05_0.003_0.002_0.0_0.0003_0.0_20_20_0.05_rep1	results_slow.txt	500	1000	0.05	0.0025	0.0025	True	0.0	0.00025	0.0	20	20	0.05	17634	true	0
sim_500_1000_0.05_0.003_0.002_0.0_0.0003_0.0_10_10_0.05_rep2	results_slow.txt	500	1000	0.05	0.0025	0.0025	True	0.0	0.00025	0.0	10	10	0.05	7358	true	0
sim_500_1000_0.05_0.003_0.002_0.001_0.0003_0.0_10_20_0.1_rep1	results_slow.txt	500	1000	0.05	0.0025	0.0025	True	0.001	0.00025	0.0	10	20	0.1	147	true	0
sim_500_1000_0.05_0.003_0.002_0.001_0.0003_0.0_5_5_0.1_rep2	results_slow.txt	500	1000	0.05	0.0025	0.0025	True	0.001	0.00025	0.0	5	5	0.1	26636	true	0
sim_500_1000_0.05_0.003_0.002_0.001_0.0003_0.0_20_5_0.05_rep1	results_slow.txt	500	1000	0.05	0.0025	0.0025	True	0.001	0.00025	0.0	20	5	0.05	15342	true	0
sim_500_1000_0.05_0.003_0.002_0.001_0.0003_0.0_5_5_0.2_rep1	results_slow.txt	500	1000	0.05	0.0025	0.0025	True	0.001	0.00025	0.0	5	5	0.2	14482	true	0
sim_500_1000_0.05_0.003_0.002_0.0_0.0003_0.0_20_5_0.1_rep1	results_slow.txt	500	1000	0.05	0.0025	0.0025	True	0.0	0.00025	0.0	20	5	0.1	10973	true	0
sim_500_1000_0.05_0.003_0.002_0.001_0.0003_0.0_10_20_0.2_rep2	results_slow.txt	500	1000	0.05	0.0025	0.0025	True	0.001	0.00025	0.0	10	20	0.2	2475	true	0
sim_500_1000_0.05_0.003_0.002_0.0_0.0003_0.0002_5_20_0.2_rep1	results_slow.txt	500	1000	0.05	0.0025	0.0025	True	0.0	0.00025	0.00025	5	20	0.2	7956	true	0
sim_500_1000_0.05_0.003_0.002_0.001_0.0003_0.0_5_5_0.2_rep2	results_slow.txt	500	1000	0.05	0.0025	0.0025	True	0.001	0.00025	0.0	5	5	0.2	8380	true	0
sim_500_1000_0.05_0.003_0.002_0.001_0.0003_0.0002_10_20_0.05_rep1	results_slow.txt	500	1000	0.05	0.0025	0.0025	True	0.001	0.00025	0.00025	10	20	0.05	27496	true	0
sim_500_1000_0.05_0.003_0.002_0.0_0.0003_0.0002_10_5_0.05_rep2	results_slow.txt	500	1000	0.05	0.0025	0.0025	True	0.0	0.00025	0.00025	10	5	0.05	29723	true	0
sim_500_1000_0.05_0.003_0.002_0.0_0.0003_0.0_10_10_0.1_rep2	results_slow.txt	500	1000	0.05	0.0025	0.0025	True	0.0	0.00025	0.0	10	10	0.1	29258	true	0
sim_500_1000_0.05_0.003_0.002_0.001_0.0003_0.0002_5_20_0.05_rep1	results_slow.txt	500	1000	0.05	0.0025	0.0025	True	0.001	0.00025	0.00025	5	20	0.05	12736	true	0
sim_500_1000_0.05_0.003_0.002_0.0_0.0003_0.0_20_5_0.2_rep1	results_slow.txt	500	1000	0.05	0.0025	0.0025	True	0.0	0.00025	0.0	20	5	0.2	5353	true	0
sim_500_1000_0.05_0.003_0.002_0.001_0.0003_0.0_10_10_0.1_rep1	results_slow.txt	500	1000	0.05	0.0025	0.0025	True	0.001	0.00025	0.0	10	10	0.1	4931	true	0
sim_500_1000_0.05_0.003_0.002_0.001_0.0003_0.0002_5_5_0.1_rep2	results_slow.txt	500	1000	0.05	0.0025	0.0025	True	0.001	0.00025	0.00025	5	5	0.1	27824	true	0
sim_500_1000_0.05_0.003_0.002_0.0_0.0003_0.0_20_10_0.2_rep2	results_slow.txt	500	1000	0.05	0.0025	0.0025	True	0.0	0.00025	0.0	20	10	0.2	29665	false	0
sim_500_1000_0.05_0.003_0.002_0.0_0.0003_0.0_20_5_0.1_rep2	results_slow.txt	500	1000	0.05	0.0025	0.0025	True	0.0	0.00025	0.0	20	5	0.1	22354	true	0
sim_500_1000_0.05_0.003_0.0_0.001_0.0003_0.0002_20_20_0.2_rep2	results_slow.txt	500	1000	0.05	0.0025	0.0	True	0.001	0.00025	0.00025	20	20	0.2	25546	false	1
sim_500_1000_0.05_0.003_0.002_0.0_0.0003_0.0002_5_5_0.1_rep1	results_slow.txt	500	1000	0.05	0.0025	0.0025	True	0.0	0.00025	0.00025	5	5	0.1	7453	true	0
sim_500_1000_0.05_0.003_0.002_0.001_0.0003_0.0_20_5_0.2_rep2	results_slow.txt	500	1000	0.05	0.0025	0.0025	True	0.001	0.00025	0.0	20	5	0.2	27486	true	0
sim_500_1000_0.05_0.003_0.002_0.001_0.0003_0.0_10_10_0.2_rep2	results_slow.txt	500	1000	0.05	0.0025	0.0025	True	0.001	0.00025	0.0	10	10	0.2	26425	false	1
sim_500_1000_0.05_0.003_0.002_0.0_0.0003_0.0002_5_5_0.1_rep2	results_slow.txt	500	1000	0.05	0.0025	0.0025	True	0.0	0.00025	0.00025	5	5	0.1	16084	true	0
sim_500_1000_0.05_0.003_0.002_0.0_0.0003_0.0_20_10_0.2_rep1	results_slow.txt	500	1000	0.05	0.0025	0.0025	True	0.0	0.00025	0.0	20	10	0.2	19342	false	0
sim_500_1000_0.05_0.003_0.002_0.001_0.0003_0.0_20_10_0.05_rep2	results_slow.txt	500	1000	0.05	0.0025	0.0025	True	0.001	0.00025	0.0	20	10	0.05	18876	true	0
sim_500_1000_0.05_0.003_0.002_0.001_0.0003_0.0002_10_5_0.05_rep2	results_slow.txt	500	1000	0.05	0.0025	0.0025	True	0.001	0.00025	0.00025	10	5	0.05	25766	true	0
sim_500_1000_0.05_0.003_0.002_0.0_0.0003_0.0_10_20_0.1_rep2	results_slow.txt	500	1000	0.05	0.0025	0.0025	True	0.0	0.00025	0.0	10	20	0.1	18415	true	0
sim_500_1000_0.05_0.003_0.002_0.0_0.0003_0.0_10_20_0.1_rep1	results_slow.txt	500	1000	0.05	0.0025	0.0025	True	0.0	0.00025	0.0	10	20	0.1	29255	true	0
sim_500_1000_0.05_0.003_0.002_0.001_0.0003_0.0002_5_5_0.2_rep2	results_slow.txt	500	1000	0.05	0.0025	0.0025	True	0.001	0.00025	0.00025	5	5	0.2	11047	false	0
sim_500_1000_0.05_0.003_0.002_0.001_0.0003_0.0002_20_5_0.05_rep2	results_slow.txt	500	1000	0.05	0.0025	0.0025	True	0.001	0.00025	0.00025	20	5	0.05	21697	true	0
sim_500_1000_0.05_0.003_0.002_0.001_0.0003_0.0_5_5_0.1_rep1	results_slow.txt	500	1000	0.05	0.0025	0.0025	True	0.001	0.00025	0.0	5	5	0.1	7809	true	0
sim_500_1000_0.05_0.003_0.002_0.0_0.0003_0.0_10_20_0.2_rep2	results_slow.txt	500	1000	0.05	0.0025	0.0025	True	0.0	0.00025	0.0	10	20	0.2	2764	true	0
sim_500_1000_0.05_0.003_0.002_0.001_0.0003_0.0002_10_5_0.1_rep1	results_slow.txt	500	1000	0.05	0.0025	0.0025	True	0.001	0.00025	0.00025	10	5	0.1	459	true	0
sim_500_1000_0.05_0.003_0.002_0.001_0.0003_0.0002_5_10_0.05_rep1	results_slow.txt	500	1000	0.05	0.0025	0.0025	True	0.001	0.00025	0.00025	5	10	0.05	3076	true	0
sim_500_1000_0.05_0.003_0.002_0.001_0.0003_0.0_20_5_0.2_rep1	results_slow.txt	500	1000	0.05	0.0025	0.0025	True	0.001	0.00025	0.0	20	5	0.2	20406	true	0
sim_500_1000_0.05_0.003_0.002_0.001_0.0003_0.0_20_5_0.1_rep1	results_slow.txt	500	1000	0.05	0.0025	0.0025	True	0.001	0.00025	0.0	20	5	0.1	6964	true	0
sim_500_1000_0.05_0.003_0.002_0.0_0.0003_0.0_10_10_0.1_rep1	results_slow.txt	500	1000	0.05	0.0025	0.0025	True	0.0	0.00025	0.0	10	10	0.1	29921	false	0
sim_500_1000_0.05_0.003_0.002_0.0_0.0003_0.0002_5_20_0.1_rep2	results_slow.txt	500	1000	0.05	0.0025	0.0025	True	0.0	0.00025	0.00025	5	20	0.1	21355	true	0
sim_500_1000_0.05_0.003_0.002_0.001_0.0003_0.0002_5_20_0.2_rep2	results_slow.txt	500	1000	0.05	0.0025	0.0025	True	0.001	0.00025	0.00025	5	20	0.2	28926	true	0
sim_500_1000_0.05_0.003_0.0_0.001_0.0003_0.0002_20_20_0.1_rep2	results_slow.txt	500	1000	0.05	0.0025	0.0	True	0.001	0.00025	0.00025	20	20	0.1	15870	false	1
sim_500_1000_0.05_0.003_0.002_0.0_0.0003_0.0_20_10_0.05_rep2	results_slow.txt	500	1000	0.05	0.0025	0.0025	True	0.0	0.00025	0.0	20	10	0.05	20918	true	0
sim_500_1000_0.05_0.003_0.002_0.001_0.0003_0.0002_20_5_0.05_rep1	results_slow.txt	500	1000	0.05	0.0025	0.0025	True	0.001	0.00025	0.00025	20	5	0.05	935	true	0
sim_500_1000_0.05_0.003_0.002_0.001_0.0003_0.0002_5_20_0.05_rep2	results_slow.txt	500	1000	0.05	0.0025	0.0025	True	0.001	0.00025	0.00025	5	20	0.05	488	true	0
sim_500_1000_0.05_0.003_0.002_0.0_0.0003_0.0002_20_5_0.05_rep2	results_slow.txt	500	1000	0.05	0.0025	0.0025	True	0.0	0.00025	0.00025	20	5	0.05	21634	true	0
sim_500_1000_0.05_0.003_0.002_0.0_0.0003_0.0002_5_20_0.1_rep1	results_slow.txt	500	1000	0.05	0.0025	0.0025	True	0.0	0.00025	0.00025	5	20	0.1	29139	true	0
sim_500_1000_0.05_0.003_0.0_0.001_0.0003_0.0002_20_20_0.1_rep1	results_slow.txt	500	1000	0.05	0.0025	0.0	True	0.001	0.00025	0.00025	20	20	0.1	10834	true	0
sim_500_1000_0.05_0.003_0.002_0.0_0.0003_0.0002_5_20_0.2_rep2	results_slow.txt	500	1000	0.05	0.0025	0.0025	True	0.0	0.00025	0.00025	5	20	0.2	25081	true	0
sim_500_1000_0.05_0.003_0.002_0.001_0.0003_0.0002_10_20_0.2_rep1	results_slow.txt	500	1000	0.05	0.0025	0.0025	True	0.001	0.00025	0.00025	10	20	0.2	16399	true	0
sim_500_1000_0.05_0.003_0.002_0.001_0.0003_0.0_10_10_0.1_rep2	results_slow.txt	500	1000	0.05	0.0025	0.0025	True	0.001	0.00025	0.0	10	10	0.1	2590	true	0
sim_500_1000_0.05_0.003_0.002_0.001_0.0003_0.0_20_10_0.1_rep1	results_slow.txt	500	1000	0.05	0.0025	0.0025	True	0.001	0.00025	0.0	20	10	0.1	27799	true	0
sim_500_1000_0.05_0.003_0.002_0.001_0.0_0.0002_20_20_0.05_rep2	results_slow.txt	500	1000	0.05	0.0025	0.0025	True	0.001	0.0	0.00025	20	20	0.05	22147	true	0
sim_500_1000_0.05_0.003_0.002_0.001_0.0003_0.0002_10_20_0.1_rep2	results_slow.txt	500	1000	0.05	0.0025	0.0025	True	0.001	0.00025	0.00025	10	20	0.1	27891	true	2
sim_500_1000_0.05_0.003_0.002_0.001_0.0003_0.0002_10_5_0.05_rep1	results_slow.txt	500	1000	0.05	0.0025	0.0025	True	0.001	0.00025	0.00025	10	5	0.05	17304	true	0
sim_500_1000_0.05_0.003_0.002_0.001_0.0003_0.0_10_20_0.05_rep1	results_slow.txt	500	1000	0.05	0.0025	0.0025	True	0.001	0.00025	0.0	10	20	0.05	27704	false	1
sim_500_1000_0.05_0.003_0.002_0.001_0.0003_0.0_20_10_0.1_rep2	results_slow.txt	500	1000	0.05	0.0025	0.0025	True	0.001	0.00025	0.0	20	10	0.1	28009	true	0
sim_500_1000_0.05_0.003_0.002_0.001_0.0003_0.0_10_10_0.2_rep1	results_slow.txt	500	1000	0.05	0.0025	0.0025	True	0.001	0.00025	0.0	10	10	0.2	9826	true	0
sim_500_1000_0.05_0.003_0.002_0.001_0.0003_0.0002_5_5_0.2_rep1	results_slow.txt	500	1000	0.05	0.0025	0.0025	True	0.001	0.00025	0.00025	5	5	0.2	818	true	0
sim_500_1000_0.05_0.003_0.002_0.0_0.0003_0.0_20_10_0.1_rep1	results_slow.txt	500	1000	0.05	0.0025	0.0025	True	0.0	0.00025	0.0	20	10	0.1	26577	true	0
sim_500_1000_0.05_0.003_0.002_0.001_0.0003_0.0002_5_20_0.2_rep1	results_slow.txt	500	1000	0.05	0.0025	0.0025	True	0.001	0.00025	0.00025	5	20	0.2	7625	true	0
sim_500_1000_0.05_0.003_0.002_0.001_0.0003_0.0002_5_5_0.05_rep1	results_slow.txt	500	1000	0.05	0.0025	0.0025	True	0.001	0.00025	0.00025	5	5	0.05	1845	true	0
sim_500_1000_0.05_0.003_0.002_0.0_0.0003_0.0_10_20_0.2_rep1	results_slow.txt	500	1000	0.05	0.0025	0.0025	True	0.0	0.00025	0.0	10	20	0.2	27421	true	0
sim_500_1000_0.05_0.003_0.002_0.001_0.0003_0.0002_5_10_0.05_rep2	results_slow.txt	500	1000	0.05	0.0025	0.0025	True	0.001	0.00025	0.00025	5	10	0.05	14497	true	0
sim_500_1000_0.05_0.003_0.002_0.001_0.0003_0.0_20_20_0.05_rep1	results_slow.txt	500	1000	0.05	0.0025	0.0025	True	0.001	0.00025	0.0	20	20	0.05	16440	true	0
sim_500_1000_0.05_0.003_0.002_0.001_0.0003_0.0_10_10_0.05_rep2	results_slow.txt	500	1000	0.05	0.0025	0.0025	True	0.001	0.00025	0.0	10	10	0.05	28242	true	0
sim_500_1000_0.05_0.003_0.002_0.0_0.0003_0.0002_10_5_0.1_rep2	results_slow.txt	500	1000	0.05	0.0025	0.0025	True	0.0	0.00025	0.00025	10	5	0.1	21646	true	0
sim_500_1000_0.05_0.003_0.002_0.001_0.0003_0.0_20_5_0.1_rep2	results_slow.txt	500	1000	0.05	0.0025	0.0025	True	0.001	0.00025	0.0	20	5	0.1	24838	true	0
sim_500_1000_0.05_0.003_0.002_0.001_0.0003_0.0_20_10_0.05_rep1	results_slow.txt	500	1000	0.05	0.0025	0.0025	True	0.001	0.00025	0.0	20	10	0.05	25346	true	0
sim_500_1000_0.05_0.003_0.002_0.001_0.0003_0.0002_10_20_0.05_rep2	results_slow.txt	500	1000	0.05	0.0025	0.0025	True	0.001	0.00025	0.00025	10	20	0.05	10142	true	0
sim_500_1000_0.05_0.003_0.002_0.001_0.0003_0.0002_5_20_0.1_rep2	results_slow.txt	500	1000	0.05	0.0025	0.0025	True	0.001	0.00025	0.00025	5	20	0.1	18993	true	0
sim_500_1000_0.05_0.003_0.002_0.001_0.0003_0.0002_5_5_0.1_rep1	results_slow.txt	500	1000	0.05	0.0025	0.0025	True	0.001	0.00025	0.00025	5	5	0.1	3472	true	0
sim_500_1000_0.05_0.003_0.002_0.0_0.0003_0.0002_10_5_0.1_rep1	results_slow.txt	500	1000	0.05	0.0025	0.0025	True	0.0	0.00025	0.00025	10	5	0.1	18741	true	0
sim_500_1000_0.05_0.003_0.002_0.001_0.0003_0.0_10_10_0.05_rep1	results_slow.txt	500	1000	0.05	0.0025	0.0025	True	0.001	0.00025	0.0	10	10	0.05	5701	true	0
sim_500_1000_0.05_0.003_0.002_0.0_0.0003_0.0002_20_5_0.05_rep1	results_slow.txt	500	1000	0.05	0.0025	0.0025	True	0.0	0.00025	0.00025	20	5	0.05	14717	true	0
sim_500_1000_0.05_0.003_0.002_0.001_0.0003_0.0002_5_10_0.1_rep1	results_slow.txt	500	1000	0.05	0.0025	0.0025	True	0.001	0.00025	0.00025	5	10	0.1	19493	true	0
sim_500_1000_0.05_0.003_0.002_0.0_0.0003_0.0_10_10_0.2_rep2	results_slow.txt	500	1000	0.05	0.0025	0.0025	True	0.0	0.00025	0.0	10	10	0.2	11557	true	0
sim_500_1000_0.05_0.003_0.002_0.0_0.0003_0.0_10_20_0.05_rep1	results_slow.txt	500	1000	0.05	0.0025	0.0025	True	0.0	0.00025	0.0	10	20	0.05	12889	true	0
sim_500_1000_0.05_0.003_0.002_0.0_0.0003_0.0002_10_10_0.05_rep1	results_slow.txt	500	1000	0.05	0.0025	0.0025	True	0.0	0.00025	0.00025	10	10	0.05	27172	true	0
sim_500_1000_0.05_0.003_0.002_0.0_0.0003_0.0_10_20_0.05_rep2	results_slow.txt	500	1000	0.05	0.0025	0.0025	True	0.0	0.00025	0.0	10	20	0.05	964	true	0
sim_500_1000_0.05_0.003_0.002_0.001_0.0003_0.0002_5_20_0.1_rep1	results_slow.txt	500	1000	0.05	0.0025	0.0025	True	0.001	0.00025	0.00025	5	20	0.1	16280	true	0
sim_500_1000_0.05_0.003_0.002_0.001_0.0003_0.0002_5_5_0.05_rep2	results_slow.txt	500	1000	0.05	0.0025	0.0025	True	0.001	0.00025	0.00025	5	5	0.05	16564	true	0
sim_500_1000_0.05_0.003_0.002_0.0_0.0003_0.0002_10_20_0.2_rep2	results_slow.txt	500	1000	0.05	0.0025	0.0025	True	0.0	0.00025	0.00025	10	20	0.2	19986	true	0
sim_500_1000_0.05_0.003_0.002_0.001_0.0003_0.0002_10_10_0.2_rep1	results_slow.txt	500	1000	0.05	0.0025	0.0025	True	0.001	0.00025	0.00025	10	10	0.2	24829	true	0
sim_500_1000_0.05_0.003_0.002_0.001_0.0003_0.0002_10_20_0.2_rep2	results_slow.txt	500	1000	0.05	0.0025	0.0025	True	0.001	0.00025	0.00025	10	20	0.2	28369	true	0
sim_500_1000_0.05_0.003_0.002_0.0_0.0003_0.0_20_20_0.2_rep1	results_slow.txt	500	1000	0.05	0.0025	0.0025	True	0.0	0.00025	0.0	20	20	0.2	19764	false	0
sim_500_1000_0.05_0.003_0.002_0.001_0.0003_0.0002_10_10_0.05_rep2	results_slow.txt	500	1000	0.05	0.0025	0.0025	True	0.001	0.00025	0.00025	10	10	0.05	17263	true	0
sim_500_1000_0.05_0.003_0.002_0.0_0.0003_0.0002_10_10_0.05_rep2	results_slow.txt	500	1000	0.05	0.0025	0.0025	True	0.0	0.00025	0.00025	10	10	0.05	2386	true	0
sim_500_1000_0.05_0.003_0.002_0.0_0.0003_0.0002_20_5_0.1_rep1	results_slow.txt	500	1000	0.05	0.0025	0.0025	True	0.0	0.00025	0.00025	20	5	0.1	6026	true	0
sim_500_1000_0.05_0.003_0.002_0.0_0.0003_0.0002_10_10_0.2_rep2	results_slow.txt	500	1000	0.05	0.0025	0.0025	True	0.0	0.00025	0.00025	10	10	0.2	4417	true	0
sim_500_1000_0.05_0.003_0.002_0.0_0.0003_0.0_10_10_0.2_rep1	results_slow.txt	500	1000	0.05	0.0025	0.0025	True	0.0	0.00025	0.0	10	10	0.2	12948	true	0
sim_500_1000_0.05_0.003_0.002_0.001_0.0003_0.0_20_10_0.2_rep1	results_slow.txt	500	1000	0.05	0.0025	0.0025	True	0.001	0.00025	0.0	20	10	0.2	18708	true	0
sim_500_1000_0.05_0.003_0.002_0.001_0.0003_0.0002_20_10_0.05_rep1	results_slow.txt	500	1000	0.05	0.0025	0.0025	True	0.001	0.00025	0.00025	20	10	0.05	7525	true	0
sim_500_1000_0.05_0.003_0.002_0.001_0.0003_0.0_20_10_0.2_rep2	results_slow.txt	500	1000	0.05	0.0025	0.0025	True	0.001	0.00025	0.0	20	10	0.2	19626	false	0
sim_500_1000_0.05_0.003_0.002_0.001_0.0003_0.0002_10_5_0.1_rep2	results_slow.txt	500	1000	0.05	0.0025	0.0025	True	0.001	0.00025	0.00025	10	5	0.1	26958	true	0
sim_500_1000_0.05_0.003_0.002_0.001_0.0003_0.0002_10_20_0.1_rep1	results_slow.txt	500	1000	0.05	0.0025	0.0025	True	0.001	0.00025	0.00025	10	20	0.1	27238	true	0
sim_500_1000_0.05_0.003_0.002_0.001_0.0003_0.0002_10_10_0.2_rep2	results_slow.txt	500	1000	0.05	0.0025	0.0025	True	0.001	0.00025	0.00025	10	10	0.2	22457	false	0
sim_500_1000_0.05_0.003_0.002_0.0_0.0003_0.0002_10_20_0.05_rep2	results_slow.txt	500	1000	0.05	0.0025	0.0025	True	0.0	0.00025	0.00025	10	20	0.05	17415	true	0
sim_500_1000_0.05_0.003_0.002_0.001_0.0003_0.0002_10_5_0.2_rep1	results_slow.txt	500	1000	0.05	0.0025	0.0025	True	0.001	0.00025	0.00025	10	5	0.2	13589	false	0
sim_500_1000_0.05_0.003_0.002_0.001_0.0003_0.0002_10_5_0.2_rep2	results_slow.txt	500	1000	0.05	0.0025	0.0025	True	0.001	0.00025	0.00025	10	5	0.2	14741	true	0
sim_500_1000_0.05_0.003_0.002_0.0_0.0003_0.0_20_20_0.2_rep2	results_slow.txt	500	1000	0.05	0.0025	0.0025	True	0.0	0.00025	0.0	20	20	0.2	4233	true	0
sim_500_1000_0.05_0.003_0.002_0.0_0.0003_0.0002_20_10_0.1_rep2	results_slow.txt	500	1000	0.05	0.0025	0.0025	True	0.0	0.00025	0.00025	20	10	0.1	8132	true	0
sim_500_1000_0.05_0.003_0.002_0.0_0.0003_0.0002_20_10_0.2_rep1	results_slow.txt	500	1000	0.05	0.0025	0.0025	True	0.0	0.00025	0.00025	20	10	0.2	17849	true	0
sim_500_1000_0.05_0.003_0.002_0.0_0.0003_0.0002_20_5_0.1_rep2	results_slow.txt	500	1000	0.05	0.0025	0.0025	True	0.0	0.00025	0.00025	20	5	0.1	15455	true	0
sim_500_1000_0.05_0.003_0.002_0.0_0.0003_0.0002_20_10_0.05_rep2	results_slow.txt	500	1000	0.05	0.0025	0.0025	True	0.0	0.00025	0.00025	20	10	0.05	29440	true	0
sim_500_1000_0.05_0.003_0.002_0.001_0.0003_0.0_20_20_0.05_rep2	results_slow.txt	500	1000	0.05	0.0025	0.0025	True	0.001	0.00025	0.0	20	20	0.05	10033	true	0
sim_500_1000_0.05_0.003_0.002_0.001_0.0003_0.0002_20_10_0.05_rep2	results_slow.txt	500	1000	0.05	0.0025	0.0025	True	0.001	0.00025	0.00025	20	10	0.05	22209	true	0
sim_500_1000_0.05_0.003_0.002_0.0_0.0003_0.0002_10_20_0.1_rep1	results_slow.txt	500	1000	0.05	0.0025	0.0025	True	0.0	0.00025	0.00025	10	20	0.1	10113	true	0
sim_500_1000_0.05_0.003_0.002_0.001_0.0003_0.0002_10_10_0.05_rep1	results_slow.txt	500	1000	0.05	0.0025	0.0025	True	0.001	0.00025	0.00025	10	10	0.05	16740	true	0
sim_500_1000_0.05_0.003_0.002_0.0_0.0003_0.0002_20_10_0.1_rep1	results_slow.txt	500	1000	0.05	0.0025	0.0025	True	0.0	0.00025	0.00025	20	10	0.1	5580	true	0
sim_500_1000_0.05_0.003_0.002_0.001_0.0003_0.0_20_20_0.1_rep2	results_slow.txt	500	1000	0.05	0.0025	0.0025	True	0.001	0.00025	0.0	20	20	0.1	2780	true	0
sim_500_1000_0.05_0.003_0.002_0.0_0.0003_0.0002_10_20_0.05_rep1	results_slow.txt	500	1000	0.05	0.0025	0.0025	True	0.0	0.00025	0.00025	10	20	0.05	3422	true	0
sim_500_1000_0.05_0.003_0.002_0.0_0.0003_0.0002_10_20_0.1_rep2	results_slow.txt	500	1000	0.05	0.0025	0.0025	True	0.0	0.00025	0.00025	10	20	0.1	2512	true	0
sim_500_1000_0.05_0.003_0.002_0.0_0.0003_0.0002_10_5_0.2_rep1	results_slow.txt	500	1000	0.05	0.0025	0.0025	True	0.0	0.00025	0.00025	10	5	0.2	13577	false	0
sim_500_1000_0.05_0.003_0.002_0.0_0.0003_0.0_20_20_0.1_rep2	results_slow.txt	500	1000	0.05	0.0025	0.0025	True	0.0	0.00025	0.0	20	20	0.1	18987	true	0
sim_500_1000_0.05_0.003_0.002_0.001_0.0003_0.0002_10_10_0.1_rep1	results_slow.txt	500	1000	0.05	0.0025	0.0025	True	0.001	0.00025	0.00025	10	10	0.1	25813	true	0
sim_500_1000_0.05_0.003_0.002_0.0_0.0003_0.0002_10_10_0.1_rep1	results_slow.txt	500	1000	0.05	0.0025	0.0025	True	0.0	0.00025	0.00025	10	10	0.1	18546	true	0
sim_500_1000_0.05_0.003_0.002_0.0_0.0003_0.0002_20_10_0.05_rep1	results_slow.txt	500	1000	0.05	0.0025	0.0025	True	0.0	0.00025	0.00025	20	10	0.05	15329	true	0
sim_500_1000_0.05_0.003_0.002_0.001_0.0003_0.0002_10_10_0.1_rep2	results_slow.txt	500	1000	0.05	0.0025	0.0025	True	0.001	0.00025	0.00025	10	10	0.1	17633	true	0
sim_500_1000_0.05_0.003_0.002_0.0_0.0003_0.0002_10_10_0.2_rep1	results_slow.txt	500	1000	0.05	0.0025	0.0025	True	0.0	0.00025	0.00025	10	10	0.2	1588	true	0
sim_500_1000_0.05_0.003_0.002_0.0_0.0003_0.0_20_20_0.1_rep1	results_slow.txt	500	1000	0.05	0.0025	0.0025	True	0.0	0.00025	0.0	20	20	0.1	11356	true	0
sim_500_1000_0.05_0.003_0.002_0.0_0.0003_0.0002_10_5_0.2_rep2	results_slow.txt	500	1000	0.05	0.0025	0.0025	True	0.0	0.00025	0.00025	10	5	0.2	8384	true	0
sim_500_1000_0.05_0.003_0.002_0.001_0.0003_0.0002_20_5_0.1_rep2	results_slow.txt	500	1000	0.05	0.0025	0.0025	True	0.001	0.00025	0.00025	20	5	0.1	21428	true	0
sim_500_1000_0.05_0.003_0.002_0.001_0.0003_0.0002_20_5_0.2_rep1	results_slow.txt	500	1000	0.05	0.0025	0.0025	True	0.001	0.00025	0.00025	20	5	0.2	24477	true	0
sim_500_1000_0.05_0.003_0.002_0.0_0.0003_0.0002_20_5_0.2_rep2	results_slow.txt	500	1000	0.05	0.0025	0.0025	True	0.0	0.00025	0.00025	20	5	0.2	20585	true	0
sim_500_1000_0.05_0.003_0.002_0.0_0.0003_0.0002_10_20_0.2_rep1	results_slow.txt	500	1000	0.05	0.0025	0.0025	True	0.0	0.00025	0.00025	10	20	0.2	19074	true	0
sim_500_1000_0.05_0.003_0.002_0.001_0.0003_0.0002_20_5_0.2_rep2	results_slow.txt	500	1000	0.05	0.0025	0.0025	True	0.001	0.00025	0.00025	20	5	0.2	21212	true	0
sim_500_1000_0.05_0.003_0.002_0.001_0.0003_0.0_20_20_0.1_rep1	results_slow.txt	500	1000	0.05	0.0025	0.0025	True	0.001	0.00025	0.0	20	20	0.1	15744	true	0
sim_500_1000_0.05_0.003_0.002_0.0_0.0003_0.0002_20_5_0.2_rep1	results_slow.txt	500	1000	0.05	0.0025	0.0025	True	0.0	0.00025	0.00025	20	5	0.2	13729	true	0
sim_500_1000_0.05_0.003_0.002_0.001_0.0003_0.0002_20_5_0.1_rep1	results_slow.txt	500	1000	0.05	0.0025	0.0025	True	0.001	0.00025	0.00025	20	5	0.1	14024	true	0
sim_500_1000_0.05_0.003_0.002_0.0_0.0003_0.0002_10_10_0.1_rep2	results_slow.txt	500	1000	0.05	0.0025	0.0025	True	0.0	0.00025	0.00025	10	10	0.1	11911	true	0
sim_500_1000_0.05_0.003_0.002_0.001_0.0003_0.0002_20_10_0.1_rep2	results_slow.txt	500	1000	0.05	0.0025	0.0025	True	0.001	0.00025	0.00025	20	10	0.1	17559	true	0
sim_500_1000_0.05_0.003_0.002_0.001_0.0003_0.0002_20_10_0.1_rep1	results_slow.txt	500	1000	0.05	0.0025	0.0025	True	0.001	0.00025	0.00025	20	10	0.1	19609	true	0
sim_500_1000_0.05_0.003_0.002_0.001_0.0003_0.0_20_20_0.2_rep2	results_slow.txt	500	1000	0.05	0.0025	0.0025	True	0.001	0.00025	0.0	20	20	0.2	10977	true	0
sim_500_1000_0.05_0.003_0.002_0.0_0.0003_0.0002_20_10_0.2_rep2	results_slow.txt	500	1000	0.05	0.0025	0.0025	True	0.0	0.00025	0.00025	20	10	0.2	27625	false	0
sim_500_1000_0.05_0.003_0.002_0.0_0.0003_0.0002_20_20_0.05_rep2	results_slow.txt	500	1000	0.05	0.0025	0.0025	True	0.0	0.00025	0.00025	20	20	0.05	9548	true	0
sim_500_1000_0.05_0.003_0.002_0.001_0.0003_0.0002_20_20_0.05_rep1	results_slow.txt	500	1000	0.05	0.0025	0.0025	True	0.001	0.00025	0.00025	20	20	0.05	4020	true	0
sim_500_1000_0.05_0.003_0.002_0.0_0.0003_0.0002_20_20_0.05_rep1	results_slow.txt	500	1000	0.05	0.0025	0.0025	True	0.0	0.00025	0.00025	20	20	0.05	8226	true	0
sim_500_1000_0.05_0.003_0.002_0.0_0.0003_0.0002_20_20_0.1_rep2	results_slow.txt	500	1000	0.05	0.0025	0.0025	True	0.0	0.00025	0.00025	20	20	0.1	20331	true	0
sim_500_1000_0.05_0.003_0.002_0.0_0.0003_0.0002_20_20_0.2_rep1	results_slow.txt	500	1000	0.05	0.0025	0.0025	True	0.0	0.00025	0.00025	20	20	0.2	26246	false	0
sim_500_1000_0.05_0.003_0.002_0.001_0.0003_0.0002_20_20_0.05_rep2	results_slow.txt	500	1000	0.05	0.0025	0.0025	True	0.001	0.00025	0.00025	20	20	0.05	27753	true	0
sim_500_1000_0.05_0.003_0.002_0.0_0.0003_0.0002_20_20_0.1_rep1	results_slow.txt	500	1000	0.05	0.0025	0.0025	True	0.0	0.00025	0.00025	20	20	0.1	13759	true	0
sim_500_1000_0.05_0.003_0.002_0.001_0.0003_0.0002_20_20_0.2_rep2	results_slow.txt	500	1000	0.05	0.0025	0.0025	True	0.001	0.00025	0.00025	20	20	0.2	23030	true	0
sim_500_1000_0.05_0.003_0.002_0.001_0.0003_0.0_20_20_0.2_rep1	results_slow.txt	500	1000	0.05	0.0025	0.0025	True	0.001	0.00025	0.0	20	20	0.2	4819	true	0
sim_500_1000_0.05_0.003_0.002_0.0_0.0003_0.0002_20_20_0.2_rep2	results_slow.txt	500	1000	0.05	0.0025	0.0025	True	0.0	0.00025	0.00025	20	20	0.2	11100	true	0
sim_500_1000_0.05_0.003_0.002_0.001_0.0003_0.0002_20_10_0.2_rep2	results_slow.txt	500	1000	0.05	0.0025	0.0025	True	0.001	0.00025	0.00025	20	10	0.2	10840	true	0
sim_500_1000_0.05_0.003_0.002_0.001_0.0003_0.0002_20_20_0.2_rep1	results_slow.txt	500	1000	0.05	0.0025	0.0025	True	0.001	0.00025	0.00025	20	20	0.2	18786	true	0
sim_500_1000_0.05_0.003_0.002_0.001_0.0003_0.0002_20_20_0.1_rep1	results_slow.txt	500	1000	0.05	0.0025	0.0025	True	0.001	0.00025	0.00025	20	20	0.1	25064	true	0
sim_500_1000_0.05_0.003_0.002_0.001_0.0003_0.0002_20_10_0.2_rep1	results_slow.txt	500	1000	0.05	0.0025	0.0025	True	0.001	0.00025	0.00025	20	10	0.2	11158	true	0
sim_500_1000_0.05_0.003_0.002_0.001_0.0003_0.0002_20_20_0.1_rep2	results_slow.txt	500	1000	0.05	0.0025	0.0025	True	0.001	0.00025	0.00025	20	20	0.1	4750	true	0
sim_200_1000_0.05_0.0_0.0_0.0_0.0003_0.0002_5_5_0.05_rep2	results_slow.txt	200	1000	0.05	0.0	0.0	True	0.0	0.00025	0.00025	5	5	0.05	20376	false	1
sim_200_1000_0.05_0.0_0.0_0.0_0.0003_0.0002_5_5_0.1_rep1	results_slow.txt	200	1000	0.05	0.0	0.0	True	0.0	0.00025	0.00025	5	5	0.1	8139	false	1
sim_200_1000_0.05_0.0_0.0_0.0_0.0003_0.0002_5_5_0.05_rep1	results_slow.txt	200	1000	0.05	0.0	0.0	True	0.0	0.00025	0.00025	5	5	0.05	10357	false	1
sim_200_1000_0.05_0.0_0.0_0.0_0.0003_0.0002_5_10_0.2_rep2	results_slow.txt	200	1000	0.05	0.0	0.0	True	0.0	0.00025	0.00025	5	10	0.2	25071	false	1
sim_200_1000_0.05_0.0_0.0_0.0_0.0003_0.0002_5_10_0.1_rep1	results_slow.txt	200	1000	0.05	0.0	0.0	True	0.0	0.00025	0.00025	5	10	0.1	3472	false	1
sim_200_1000_0.05_0.0_0.0_0.0_0.0003_0.0_5_20_0.1_rep2	results_slow.txt	200	1000	0.05	0.0	0.0	True	0.0	0.00025	0.0	5	20	0.1	14070	false	1
sim_200_1000_0.05_0.0_0.0_0.0_0.0003_0.0_5_20_0.1_rep1	results_slow.txt	200	1000	0.05	0.0	0.0	True	0.0	0.00025	0.0	5	20	0.1	2811	false	1
sim_200_1000_0.05_0.0_0.0_0.0_0.0003_0.0002_10_5_0.2_rep2	results_slow.txt	200	1000	0.05	0.0	0.0	True	0.0	0.00025	0.00025	10	5	0.2	12221	false	2
sim_200_1000_0.05_0.0_0.0_0.0_0.0_0.0002_5_20_0.2_rep1	results_slow.txt	200	1000	0.05	0.0	0.0	True	0.0	0.0	0.00025	5	20	0.2	3044	false	1
sim_200_1000_0.05_0.0_0.0_0.0_0.0003_0.0002_5_10_0.05_rep1	results_slow.txt	200	1000	0.05	0.0	0.0	True	0.0	0.00025	0.00025	5	10	0.05	12802	false	1
sim_200_1000_0.05_0.0_0.0_0.0_0.0003_0.0002_10_5_0.05_rep1	results_slow.txt	200	1000	0.05	0.0	0.0	True	0.0	0.00025	0.00025	10	5	0.05	22104	false	1
sim_200_1000_0.05_0.0_0.0_0.0_0.0003_0.0_5_5_0.1_rep1	results_slow.txt	200	1000	0.05	0.0	0.0	True	0.0	0.00025	0.0	5	5	0.1	1903	false	1
sim_200_1000_0.05_0.0_0.0_0.0_0.0003_0.0002_5_10_0.2_rep1	results_slow.txt	200	1000	0.05	0.0	0.0	True	0.0	0.00025	0.00025	5	10	0.2	20618	false	1
sim_200_1000_0.05_0.0_0.0_0.0_0.0003_0.0_5_20_0.05_rep1	results_slow.txt	200	1000	0.05	0.0	0.0	True	0.0	0.00025	0.0	5	20	0.05	15845	false	1
sim_200_1000_0.05_0.0_0.0_0.0_0.0003_0.0_10_5_0.05_rep1	results_slow.txt	200	1000	0.05	0.0	0.0	True	0.0	0.00025	0.0	10	5	0.05	19957	false	1
sim_200_1000_0.05_0.0_0.0_0.0_0.0003_0.0002_5_10_0.05_rep2	results_slow.txt	200	1000	0.05	0.0	0.0	True	0.0	0.00025	0.00025	5	10	0.05	20412	false	1
sim_200_1000_0.05_0.0_0.0_0.0_0.0_0.0002_10_10_0.2_rep1	results_slow.txt	200	1000	0.05	0.0	0.0	True	0.0	0.0	0.00025	10	10	0.2	19583	false	1
sim_200_1000_0.05_0.0_0.002_0.0_0.0003_0.0002_5_5_0.05_rep1	results_slow.txt	200	1000	0.05	0.0	0.0025	True	0.0	0.00025	0.00025	5	5	0.05	11030	false	1
sim_200_1000_0.05_0.0_0.0_0.0_0.0003_0.0002_20_10_0.2_rep1	results_slow.txt	200	1000	0.05	0.0	0.0	True	0.0	0.00025	0.00025	20	10	0.2	24500	false	0
sim_200_1000_0.05_0.0_0.002_0.0_0.0003_0.0002_5_10_0.05_rep2	results_slow.txt	200	1000	0.05	0.0	0.0025	True	0.0	0.00025	0.00025	5	10	0.05	27188	false	1
sim_200_1000_0.05_0.0_0.0_0.0_0.0003_0.0_20_10_0.2_rep2	results_slow.txt	200	1000	0.05	0.0	0.0	True	0.0	0.00025	0.0	20	10	0.2	27467	false	0
sim_200_1000_0.05_0.0_0.002_0.0_0.0003_0.0002_10_5_0.2_rep1	results_slow.txt	200	1000	0.05	0.0	0.0025	True	0.0	0.00025	0.00025	10	5	0.2	8753	false	0
sim_200_1000_0.05_0.0_0.002_0.0_0.0003_0.0002_5_10_0.2_rep1	results_slow.txt	200	1000	0.05	0.0	0.0025	True	0.0	0.00025	0.00025	5	10	0.2	19859	false	1
sim_200_1000_0.05_0.0_0.002_0.0_0.0003_0.0002_5_10_0.1_rep1	results_slow.txt	200	1000	0.05	0.0	0.0025	True	0.0	0.00025	0.00025	5	10	0.1	14301	false	1
sim_200_1000_0.05_0.0_0.0_0.001_0.0_0.0002_5_5_0.2_rep2	results_slow.txt	200	1000	0.05	0.0	0.0	True	0.001	0.0	0.00025	5	5	0.2	25965	false	1
sim_200_1000_0.05_0.0_0.0_0.0_0.0003_0.0002_5_10_0.1_rep2	results_slow.txt	200	1000	0.05	0.0	0.0	True	0.0	0.00025	0.00025	5	10	0.1	27454	false	1
sim_200_1000_0.05_0.003_0.0_0.0_0.0003_0.0_20_20_0.05_rep1	results_slow.txt	200	1000	0.05	0.0025	0.0	True	0.0	0.00025	0.0	20	20	0.05	26883	false	1
sim_200_1000_0.05_0.0_0.0_0.001_0.0003_0.0002_20_20_0.05_rep1	results_slow.txt	200	1000	0.05	0.0	0.0	True	0.001	0.00025	0.00025	20	20	0.05	2914	false	1
sim_200_1000_0.05_0.0_0.0_0.001_0.0_0.0_5_5_0.2_rep1	results_slow.txt	200	1000	0.05	0.0	0.0	True	0.001	0.0	0.0	5	5	0.2	19491	false	1
sim_200_1000_0.05_0.0_0.0_0.001_0.0003_0.0002_5_5_0.2_rep1	results_slow.txt	200	1000	0.05	0.0	0.0	True	0.001	0.00025	0.00025	5	5	0.2	27457	false	1
sim_200_1000_0.05_0.0_0.0_0.001_0.0_0.0002_5_5_0.05_rep1	results_slow.txt	200	1000	0.05	0.0	0.0	True	0.001	0.0	0.00025	5	5	0.05	4599	false	1
sim_200_1000_0.05_0.0_0.0_0.0_0.0003_0.0002_10_10_0.1_rep1	results_slow.txt	200	1000	0.05	0.0	0.0	True	0.0	0.00025	0.00025	10	10	0.1	55	false	1
sim_200_1000_0.05_0.0_0.0_0.001_0.0_0.0002_10_20_0.05_rep1	results_slow.txt	200	1000	0.05	0.0	0.0	True	0.001	0.0	0.00025	10	20	0.05	28150	false	0
sim_200_1000_0.05_0.0_0.002_0.0_0.0003_0.0002_5_10_0.1_rep2	results_slow.txt	200	1000	0.05	0.0	0.0025	True	0.0	0.00025	0.00025	5	10	0.1	27655	false	2
sim_200_1000_0.05_0.0_0.0_0.001_0.0_0.0002_20_5_0.1_rep2	results_slow.txt	200	1000	0.05	0.0	0.0	True	0.001	0.0	0.00025	20	5	0.1	14645	false	1
sim_200_1000_0.05_0.0_0.0_0.001_0.0_0.0_5_5_0.05_rep1	results_slow.txt	200	1000	0.05	0.0	0.0	True	0.001	0.0	0.0	5	5	0.05	18934	false	1
sim_200_1000_0.05_0.0_0.0_0.001_0.0003_0.0002_5_10_0.05_rep1	results_slow.txt	200	1000	0.05	0.0	0.0	True	0.001	0.00025	0.00025	5	10	0.05	17695	false	1
sim_200_1000_0.05_0.0_0.0_0.001_0.0_0.0002_5_5_0.1_rep2	results_slow.txt	200	1000	0.05	0.0	0.0	True	0.001	0.0	0.00025	5	5	0.1	6833	false	1
sim_200_1000_0.05_0.003_0.0_0.0_0.0003_0.0_5_20_0.2_rep1	results_slow.txt	200	1000	0.05	0.0025	0.0	True	0.0	0.00025	0.0	5	20	0.2	25335	false	1
sim_200_1000_0.05_0.0_0.0_0.001_0.0003_0.0002_10_5_0.2_rep2	results_slow.txt	200	1000	0.05	0.0	0.0	True	0.001	0.00025	0.00025	10	5	0.2	20305	false	1
sim_200_1000_0.05_0.0_0.0_0.001_0.0_0.0002_20_5_0.1_rep1	results_slow.txt	200	1000	0.05	0.0	0.0	True	0.001	0.0	0.00025	20	5	0.1	5670	false	1
sim_200_1000_0.05_0.0_0.0_0.001_0.0_0.0002_5_20_0.2_rep1	results_slow.txt	200	1000	0.05	0.0	0.0	True	0.001	0.0	0.00025	5	20	0.2	12160	false	3
sim_200_1000_0.05_0.0_0.002_0.0_0.0003_0.0_10_5_0.05_rep1	results_slow.txt	200	1000	0.05	0.0	0.0025	True	0.0	0.00025	0.0	10	5	0.05	8288	false	1
sim_200_1000_0.05_0.0_0.0_0.001_0.0_0.0002_5_10_0.2_rep1	results_slow.txt	200	1000	0.05	0.0	0.0	True	0.001	0.0	0.00025	5	10	0.2	8798	false	1
sim_200_1000_0.05_0.0_0.0_0.001_0.0_0.0_5_20_0.05_rep2	results_slow.txt	200	1000	0.05	0.0	0.0	True	0.001	0.0	0.0	5	20	0.05	8933	false	1
sim_200_1000_0.05_0.0_0.0_0.001_0.0003_0.0002_5_20_0.05_rep1	results_slow.txt	200	1000	0.05	0.0	0.0	True	0.001	0.00025	0.00025	5	20	0.05	12619	false	1
sim_200_1000_0.05_0.0_0.002_0.0_0.0003_0.0002_5_10_0.2_rep2	results_slow.txt	200	1000	0.05	0.0	0.0025	True	0.0	0.00025	0.00025	5	10	0.2	1799	false	1
sim_200_1000_0.05_0.0_0.002_0.0_0.0003_0.0002_10_10_0.1_rep1	results_slow.txt	200	1000	0.05	0.0	0.0025	True	0.0	0.00025	0.00025	10	10	0.1	1808	false	1
sim_200_1000_0.05_0.0_0.0_0.001_0.0_0.0002_10_20_0.05_rep2	results_slow.txt	200	1000	0.05	0.0	0.0	True	0.001	0.0	0.00025	10	20	0.05	16049	false	1
sim_200_1000_0.05_0.0_0.0_0.001_0.0003_0.0002_5_20_0.1_rep2	results_slow.txt	200	1000	0.05	0.0	0.0	True	0.001	0.00025	0.00025	5	20	0.1	12047	false	1
sim_200_1000_0.05_0.0_0.0_0.001_0.0_0.0_10_10_0.1_rep1	results_slow.txt	200	1000	0.05	0.0	0.0	True	0.001	0.0	0.0	10	10	0.1	13691	false	1
sim_200_1000_0.05_0.0_0.0_0.001_0.0003_0.0_5_5_0.1_rep2	results_slow.txt	200	1000	0.05	0.0	0.0	True	0.001	0.00025	0.0	5	5	0.1	10182	false	2
sim_200_1000_0.05_0.0_0.0_0.001_0.0_0.0_5_10_0.1_rep2	results_slow.txt	200	1000	0.05	0.0	0.0	True	0.001	0.0	0.0	5	10	0.1	2868	false	1
sim_200_1000_0.05_0.0_0.0_0.001_0.0_0.0_5_10_0.05_rep2	results_slow.txt	200	1000	0.05	0.0	0.0	True	0.001	0.0	0.0	5	10	0.05	28816	false	1
sim_200_1000_0.05_0.0_0.0_0.001_0.0_0.0002_5_20_0.1_rep2	results_slow.txt	200	1000	0.05	0.0	0.0	True	0.001	0.0	0.00025	5	20	0.1	21621	false	1
sim_200_1000_0.05_0.0_0.0_0.001_0.0_0.0002_10_5_0.05_rep2	results_slow.txt	200	1000	0.05	0.0	0.0	True	0.001	0.0	0.00025	10	5	0.05	24454	false	1
sim_200_1000_0.05_0.0_0.0_0.001_0.0003_0.0002_10_10_0.05_rep2	results_slow.txt	200	1000	0.05	0.0	0.0	True	0.001	0.00025	0.00025	10	10	0.05	1245	false	1
sim_200_1000_0.05_0.0_0.0_0.001_0.0003_0.0_5_20_0.1_rep2	results_slow.txt	200	1000	0.05	0.0	0.0	True	0.001	0.00025	0.0	5	20	0.1	26765	false	1
sim_200_1000_0.05_0.0_0.0_0.001_0.0_0.0_5_20_0.1_rep1	results_slow.txt	200	1000	0.05	0.0	0.0	True	0.001	0.0	0.0	5	20	0.1	6715	false	1
sim_200_1000_0.05_0.0_0.0_0.001_0.0_0.0002_20_10_0.05_rep2	results_slow.txt	200	1000	0.05	0.0	0.0	True	0.001	0.0	0.00025	20	10	0.05	9411	true	0
sim_200_1000_0.05_0.0_0.0_0.001_0.0_0.0002_5_10_0.05_rep2	results_slow.txt	200	1000	0.05	0.0	0.0	True	0.001	0.0	0.00025	5	10	0.05	27569	false	1
sim_200_1000_0.05_0.0_0.0_0.001_0.0_0.0002_10_10_0.1_rep2	results_slow.txt	200	1000	0.05	0.0	0.0	True	0.001	0.0	0.00025	10	10	0.1	6821	false	1
sim_200_1000_0.05_0.0_0.0_0.001_0.0003_0.0002_5_5_0.05_rep1	results_slow.txt	200	1000	0.05	0.0	0.0	True	0.001	0.00025	0.00025	5	5	0.05	10563	false	1
sim_200_1000_0.05_0.0_0.0_0.001_0.0_0.0_5_20_0.1_rep2	results_slow.txt	200	1000	0.05	0.0	0.0	True	0.001	0.0	0.0	5	20	0.1	21128	false	1
sim_200_1000_0.05_0.0_0.0_0.0_0.0003_0.0002_10_20_0.2_rep1	results_slow.txt	200	1000	0.05	0.0	0.0	True	0.0	0.00025	0.00025	10	20	0.2	10677	false	1
sim_200_1000_0.05_0.0_0.0_0.001_0.0003_0.0_10_5_0.05_rep2	results_slow.txt	200	1000	0.05	0.0	0.0	True	0.001	0.00025	0.0	10	5	0.05	8938	false	1
sim_200_1000_0.05_0.0_0.0_0.001_0.0003_0.0_10_5_0.2_rep1	results_slow.txt	200	1000	0.05	0.0	0.0	True	0.001	0.00025	0.0	10	5	0.2	9484	false	1
sim_200_1000_0.05_0.0_0.0_0.001_0.0_0.0_10_5_0.1_rep2	results_slow.txt	200	1000	0.05	0.0	0.0	True	0.001	0.0	0.0	10	5	0.1	22443	false	1
sim_200_1000_0.05_0.0_0.0_0.0_0.0003_0.0002_20_10_0.05_rep2	results_slow.txt	200	1000	0.05	0.0	0.0	True	0.0	0.00025	0.00025	20	10	0.05	17409	false	1
sim_200_1000_0.05_0.0_0.0_0.001_0.0003_0.0002_10_20_0.05_rep1	results_slow.txt	200	1000	0.05	0.0	0.0	True	0.001	0.00025	0.00025	10	20	0.05	7730	false	1
sim_200_1000_0.05_0.0_0.0_0.001_0.0_0.0_5_5_0.1_rep2	results_slow.txt	200	1000	0.05	0.0	0.0	True	0.001	0.0	0.0	5	5	0.1	23389	false	1
sim_200_1000_0.05_0.0_0.002_0.001_0.0_0.0002_5_5_0.05_rep1	results_slow.txt	200	1000	0.05	0.0	0.0025	True	0.001	0.0	0.00025	5	5	0.05	6404	false	1
sim_200_1000_0.05_0.0_0.0_0.001_0.0003_0.0_5_10_0.2_rep1	results_slow.txt	200	1000	0.05	0.0	0.0	True	0.001	0.00025	0.0	5	10	0.2	5181	true	0
sim_200_1000_0.05_0.0_0.0_0.001_0.0003_0.0_5_10_0.1_rep2	results_slow.txt	200	1000	0.05	0.0	0.0	True	0.001	0.00025	0.0	5	10	0.1	4946	false	1
sim_200_1000_0.05_0.0_0.0_0.001_0.0_0.0_5_5_0.05_rep2	results_slow.txt	200	1000	0.05	0.0	0.0	True	0.001	0.0	0.0	5	5	0.05	4568	false	1
sim_200_1000_0.05_0.0_0.0_0.001_0.0003_0.0_5_20_0.1_rep1	results_slow.txt	200	1000	0.05	0.0	0.0	True	0.001	0.00025	0.0	5	20	0.1	9694	false	1
sim_200_1000_0.05_0.0_0.0_0.001_0.0003_0.0_20_5_0.2_rep2	results_slow.txt	200	1000	0.05	0.0	0.0	True	0.001	0.00025	0.0	20	5	0.2	20530	false	3
sim_200_1000_0.05_0.0_0.0_0.001_0.0003_0.0002_20_20_0.1_rep1	results_slow.txt	200	1000	0.05	0.0	0.0	True	0.001	0.00025	0.00025	20	20	0.1	15761	false	1
sim_200_1000_0.05_0.0_0.002_0.001_0.0003_0.0002_5_10_0.2_rep2	results_slow.txt	200	1000	0.05	0.0	0.0025	True	0.001	0.00025	0.00025	5	10	0.2	7917	false	0
sim_200_1000_0.05_0.003_0.0_0.0_0.0003_0.0_10_20_0.05_rep2	results_slow.txt	200	1000	0.05	0.0025	0.0	True	0.0	0.00025	0.0	10	20	0.05	1527	false	1
sim_200_1000_0.05_0.0_0.002_0.001_0.0_0.0002_5_10_0.1_rep2	results_slow.txt	200	1000	0.05	0.0	0.0025	True	0.001	0.0	0.00025	5	10	0.1	4536	false	1
sim_200_1000_0.05_0.0_0.0_0.001_0.0003_0.0_5_10_0.05_rep2	results_slow.txt	200	1000	0.05	0.0	0.0	True	0.001	0.00025	0.0	5	10	0.05	8103	false	1
sim_200_1000_0.05_0.0_0.0_0.001_0.0_0.0_5_10_0.05_rep1	results_slow.txt	200	1000	0.05	0.0	0.0	True	0.001	0.0	0.0	5	10	0.05	4170	false	1
sim_200_1000_0.05_0.0_0.0_0.001_0.0_0.0_10_20_0.05_rep1	results_slow.txt	200	1000	0.05	0.0	0.0	True	0.001	0.0	0.0	10	20	0.05	3274	false	1
sim_200_1000_0.05_0.0_0.0_0.001_0.0_0.0002_10_20_0.1_rep1	results_slow.txt	200	1000	0.05	0.0	0.0	True	0.001	0.0	0.00025	10	20	0.1	1186	false	1
sim_200_1000_0.05_0.0_0.0_0.001_0.0003_0.0002_5_10_0.2_rep1	results_slow.txt	200	1000	0.05	0.0	0.0	True	0.001	0.00025	0.00025	5	10	0.2	12048	false	0
sim_200_1000_0.05_0.0_0.0_0.001_0.0_0.0_5_10_0.2_rep1	results_slow.txt	200	1000	0.05	0.0	0.0	True	0.001	0.0	0.0	5	10	0.2	18123	false	0
sim_200_1000_0.05_0.0_0.0_0.001_0.0003_0.0002_10_20_0.2_rep2	results_slow.txt	200	1000	0.05	0.0	0.0	True	0.001	0.00025	0.00025	10	20	0.2	7961	false	0
sim_200_1000_0.05_0.0_0.0_0.001_0.0003_0.0002_20_5_0.05_rep1	results_slow.txt	200	1000	0.05	0.0	0.0	True	0.001	0.00025	0.00025	20	5	0.05	2337	false	1
sim_200_1000_0.05_0.0_0.0_0.001_0.0_0.0_20_5_0.1_rep1	results_slow.txt	200	1000	0.05	0.0	0.0	True	0.001	0.0	0.0	20	5	0.1	29719	false	1
sim_200_1000_0.05_0.0_0.0_0.001_0.0_0.0_20_10_0.1_rep2	results_slow.txt	200	1000	0.05	0.0	0.0	True	0.001	0.0	0.0	20	10	0.1	7396	false	1
sim_200_1000_0.05_0.0_0.002_0.001_0.0003_0.0002_20_5_0.05_rep1	results_slow.txt	200	1000	0.05	0.0	0.0025	True	0.001	0.00025	0.00025	20	5	0.05	19559	false	1
sim_200_1000_0.05_0.0_0.002_0.001_0.0003_0.0002_5_10_0.05_rep2	results_slow.txt	200	1000	0.05	0.0	0.0025	True	0.001	0.00025	0.00025	5	10	0.05	6458	false	1
sim_200_1000_0.05_0.0_0.0_0.001_0.0_0.0_10_10_0.1_rep2	results_slow.txt	200	1000	0.05	0.0	0.0	True	0.001	0.0	0.0	10	10	0.1	29061	false	1
sim_200_1000_0.05_0.0_0.0_0.001_0.0003_0.0_10_10_0.05_rep2	results_slow.txt	200	1000	0.05	0.0	0.0	True	0.001	0.00025	0.0	10	10	0.05	20757	false	1
sim_200_1000_0.05_0.0_0.0_0.001_0.0_0.0_10_5_0.05_rep1	results_slow.txt	200	1000	0.05	0.0	0.0	True	0.001	0.0	0.0	10	5	0.05	4771	false	1
sim_200_1000_0.05_0.0_0.0_0.001_0.0_0.0_5_5_0.2_rep2	results_slow.txt	200	1000	0.05	0.0	0.0	True	0.001	0.0	0.0	5	5	0.2	15422	false	1
sim_200_1000_0.05_0.0_0.0_0.001_0.0_0.0_5_20_0.05_rep1	results_slow.txt	200	1000	0.05	0.0	0.0	True	0.001	0.0	0.0	5	20	0.05	27767	false	1
sim_200_1000_0.05_0.0_0.0_0.001_0.0003_0.0_5_20_0.05_rep2	results_slow.txt	200	1000	0.05	0.0	0.0	True	0.001	0.00025	0.0	5	20	0.05	14780	false	1
sim_200_1000_0.05_0.0_0.0_0.001_0.0_0.0002_10_20_0.2_rep1	results_slow.txt	200	1000	0.05	0.0	0.0	True	0.001	0.0	0.00025	10	20	0.2	10687	false	1
sim_200_1000_0.05_0.0_0.0_0.001_0.0_0.0_10_20_0.05_rep2	results_slow.txt	200	1000	0.05	0.0	0.0	True	0.001	0.0	0.0	10	20	0.05	6178	false	1
sim_200_1000_0.05_0.0_0.0_0.001_0.0003_0.0002_10_20_0.1_rep1	results_slow.txt	200	1000	0.05	0.0	0.0	True	0.001	0.00025	0.00025	10	20	0.1	2091	false	1
sim_200_1000_0.05_0.0_0.0_0.001_0.0_0.0_10_5_0.2_rep2	results_slow.txt	200	1000	0.05	0.0	0.0	True	0.001	0.0	0.0	10	5	0.2	22869	false	1
sim_200_1000_0.05_0.0_0.0_0.001_0.0003_0.0_10_10_0.05_rep1	results_slow.txt	200	1000	0.05	0.0	0.0	True	0.001	0.00025	0.0	10	10	0.05	22981	false	1
sim_200_1000_0.05_0.0_0.0_0.001_0.0_0.0_20_5_0.1_rep2	results_slow.txt	200	1000	0.05	0.0	0.0	True	0.001	0.0	0.0	20	5	0.1	18150	false	1
sim_200_1000_0.05_0.0_0.0_0.001_0.0_0.0_10_5_0.2_rep1	results_slow.txt	200	1000	0.05	0.0	0.0	True	0.001	0.0	0.0	10	5	0.2	2006	false	1
sim_200_1000_0.05_0.0_0.0_0.001_0.0003_0.0_10_10_0.2_rep2	results_slow.txt	200	1000	0.05	0.0	0.0	True	0.001	0.00025	0.0	10	10	0.2	1297	false	1
sim_200_1000_0.05_0.0_0.0_0.001_0.0003_0.0_5_20_0.2_rep2	results_slow.txt	200	1000	0.05	0.0	0.0	True	0.001	0.00025	0.0	5	20	0.2	12050	false	1
sim_200_1000_0.05_0.0_0.002_0.001_0.0003_0.0002_10_5_0.1_rep1	results_slow.txt	200	1000	0.05	0.0	0.0025	True	0.001	0.00025	0.00025	10	5	0.1	6355	false	1
sim_200_1000_0.05_0.0_0.0_0.001_0.0_0.0_5_5_0.1_rep1	results_slow.txt	200	1000	0.05	0.0	0.0	True	0.001	0.0	0.0	5	5	0.1	14403	false	1
sim_200_1000_0.05_0.0_0.0_0.001_0.0003_0.0002_10_20_0.1_rep2	results_slow.txt	200	1000	0.05	0.0	0.0	True	0.001	0.00025	0.00025	10	20	0.1	28504	false	1
sim_200_1000_0.05_0.0_0.002_0.001_0.0_0.0002_5_20_0.1_rep2	results_slow.txt	200	1000	0.05	0.0	0.0025	True	0.001	0.0	0.00025	5	20	0.1	13721	false	1
sim_200_1000_0.05_0.0_0.0_0.001_0.0003_0.0_20_10_0.1_rep1	results_slow.txt	200	1000	0.05	0.0	0.0	True	0.001	0.00025	0.0	20	10	0.1	4677	false	1
sim_200_1000_0.05_0.0_0.0_0.001_0.0_0.0_10_20_0.1_rep1	results_slow.txt	200	1000	0.05	0.0	0.0	True	0.001	0.0	0.0	10	20	0.1	12097	false	1
sim_200_1000_0.05_0.0_0.0_0.001_0.0_0.0_5_10_0.2_rep2	results_slow.txt	200	1000	0.05	0.0	0.0	True	0.001	0.0	0.0	5	10	0.2	22560	false	1
sim_200_1000_0.05_0.0_0.0_0.001_0.0_0.0_5_20_0.2_rep2	results_slow.txt	200	1000	0.05	0.0	0.0	True	0.001	0.0	0.0	5	20	0.2	19861	false	1
sim_200_1000_0.05_0.0_0.0_0.001_0.0_0.0_20_5_0.2_rep1	results_slow.txt	200	1000	0.05	0.0	0.0	True	0.001	0.0	0.0	20	5	0.2	28	false	1
sim_200_1000_0.05_0.0_0.0_0.001_0.0003_0.0_10_5_0.1_rep1	results_slow.txt	200	1000	0.05	0.0	0.0	True	0.001	0.00025	0.0	10	5	0.1	10275	false	1
sim_200_1000_0.05_0.0_0.0_0.001_0.0003_0.0002_5_5_0.1_rep1	results_slow.txt	200	1000	0.05	0.0	0.0	True	0.001	0.00025	0.00025	5	5	0.1	16919	false	1
sim_200_1000_0.05_0.0_0.002_0.001_0.0_0.0002_10_10_0.1_rep2	results_slow.txt	200	1000	0.05	0.0	0.0025	True	0.001	0.0	0.00025	10	10	0.1	13940	false	1
sim_200_1000_0.05_0.0_0.0_0.001_0.0_0.0_20_5_0.2_rep2	results_slow.txt	200	1000	0.05	0.0	0.0	True	0.001	0.0	0.0	20	5	0.2	23562	false	1
sim_200_1000_0.05_0.0_0.0_0.001_0.0003_0.0002_20_10_0.1_rep1	results_slow.txt	200	1000	0.05	0.0	0.0	True	0.001	0.00025	0.00025	20	10	0.1	12932	false	1
sim_200_1000_0.05_0.0_0.0_0.001_0.0_0.0_5_10_0.1_rep1	results_slow.txt	200	1000	0.05	0.0	0.0	True	0.001	0.0	0.0	5	10	0.1	13173	false	1
sim_200_1000_0.05_0.0_0.0_0.001_0.0_0.0002_5_20_0.05_rep2	results_slow.txt	200	1000	0.05	0.0	0.0	True	0.001	0.0	0.00025	5	20	0.05	25527	false	1
sim_200_1000_0.05_0.0_0.0_0.001_0.0003_0.0_5_20_0.05_rep1	results_slow.txt	200	1000	0.05	0.0	0.0	True	0.001	0.00025	0.0	5	20	0.05	7240	false	1
sim_200_1000_0.05_0.0_0.002_0.001_0.0_0.0002_5_5_0.2_rep2	results_slow.txt	200	1000	0.05	0.0	0.0025	True	0.001	0.0	0.00025	5	5	0.2	18134	false	2
sim_200_1000_0.05_0.0_0.002_0.001_0.0_0.0_20_5_0.05_rep2	results_slow.txt	200	1000	0.05	0.0	0.0025	True	0.001	0.0	0.0	20	5	0.05	16365	false	1
sim_200_1000_0.05_0.0_0.0_0.001_0.0003_0.0002_10_10_0.1_rep1	results_slow.txt	200	1000	0.05	0.0	0.0	True	0.001	0.00025	0.00025	10	10	0.1	1325	false	1
sim_200_1000_0.05_0.0_0.002_0.001_0.0003_0.0_20_10_0.05_rep1	results_slow.txt	200	1000	0.05	0.0	0.0025	True	0.001	0.00025	0.0	20	10	0.05	6948	false	1
sim_200_1000_0.05_0.003_0.0_0.0_0.0003_0.0002_10_5_0.05_rep2	results_slow.txt	200	1000	0.05	0.0025	0.0	True	0.0	0.00025	0.00025	10	5	0.05	22367	false	1
sim_200_1000_0.05_0.003_0.002_0.001_0.0003_0.0_5_10_0.1_rep2	results_slow.txt	200	1000	0.05	0.0025	0.0025	True	0.001	0.00025	0.0	5	10	0.1	28152	false	1
sim_200_1000_0.05_0.0_0.0_0.001_0.0_0.0_10_20_0.1_rep2	results_slow.txt	200	1000	0.05	0.0	0.0	True	0.001	0.0	0.0	10	20	0.1	24029	false	1
sim_200_1000_0.05_0.0_0.002_0.001_0.0_0.0002_10_10_0.1_rep1	results_slow.txt	200	1000	0.05	0.0	0.0025	True	0.001	0.0	0.00025	10	10	0.1	9397	false	1
sim_200_1000_0.05_0.0_0.0_0.001_0.0_0.0_10_10_0.2_rep2	results_slow.txt	200	1000	0.05	0.0	0.0	True	0.001	0.0	0.0	10	10	0.2	25860	false	0
sim_200_1000_0.05_0.0_0.0_0.001_0.0_0.0_20_20_0.05_rep2	results_slow.txt	200	1000	0.05	0.0	0.0	True	0.001	0.0	0.0	20	20	0.05	10220	false	1
sim_200_1000_0.05_0.0_0.0_0.001_0.0003_0.0002_20_10_0.05_rep2	results_slow.txt	200	1000	0.05	0.0	0.0	True	0.001	0.00025	0.00025	20	10	0.05	6822	false	1
sim_200_1000_0.05_0.0_0.0_0.001_0.0_0.0002_10_20_0.2_rep2	results_slow.txt	200	1000	0.05	0.0	0.0	True	0.001	0.0	0.00025	10	20	0.2	26709	false	1
sim_200_1000_0.05_0.0_0.0_0.001_0.0_0.0_10_10_0.05_rep2	results_slow.txt	200	1000	0.05	0.0	0.0	True	0.001	0.0	0.0	10	10	0.05	19148	false	1
sim_200_1000_0.05_0.0_0.0_0.0_0.0003_0.0_20_20_0.2_rep2	results_slow.txt	200	1000	0.05	0.0	0.0	True	0.0	0.00025	0.0	20	20	0.2	20122	false	1
sim_200_1000_0.05_0.0_0.002_0.0_0.0003_0.0002_20_10_0.1_rep1	results_slow.txt	200	1000	0.05	0.0	0.0025	True	0.0	0.00025	0.00025	20	10	0.1	17439	false	1
sim_200_1000_0.05_0.0_0.0_0.001_0.0003_0.0002_5_5_0.2_rep2	results_slow.txt	200	1000	0.05	0.0	0.0	True	0.001	0.00025	0.00025	5	5	0.2	14976	false	1
sim_200_1000_0.05_0.0_0.002_0.001_0.0003_0.0002_5_10_0.1_rep1	results_slow.txt	200	1000	0.05	0.0	0.0025	True	0.001	0.00025	0.00025	5	10	0.1	26395	false	1
sim_200_1000_0.05_0.0_0.002_0.001_0.0003_0.0002_10_10_0.1_rep1	results_slow.txt	200	1000	0.05	0.0	0.0025	True	0.001	0.00025	0.00025	10	10	0.1	7094	false	1
sim_200_1000_0.05_0.0_0.0_0.001_0.0_0.0_10_20_0.2_rep2	results_slow.txt	200	1000	0.05	0.0	0.0	True	0.001	0.0	0.0	10	20	0.2	17453	false	1
sim_200_1000_0.05_0.0_0.002_0.0_0.0003_0.0002_5_5_0.05_rep2	results_slow.txt	200	1000	0.05	0.0	0.0025	True	0.0	0.00025	0.00025	5	5	0.05	24125	false	1
sim_200_1000_0.05_0.0_0.0_0.001_0.0_0.0_10_20_0.2_rep1	results_slow.txt	200	1000	0.05	0.0	0.0	True	0.001	0.0	0.0	10	20	0.2	27691	false	1
sim_200_1000_0.05_0.0_0.002_0.001_0.0003_0.0_5_10_0.05_rep2	results_slow.txt	200	1000	0.05	0.0	0.0025	True	0.001	0.00025	0.0	5	10	0.05	4235	false	1
sim_200_1000_0.05_0.0_0.002_0.001_0.0_0.0002_5_5_0.2_rep1	results_slow.txt	200	1000	0.05	0.0	0.0025	True	0.001	0.0	0.00025	5	5	0.2	7589	false	1
sim_200_1000_0.05_0.0_0.002_0.001_0.0003_0.0002_5_10_0.1_rep2	results_slow.txt	200	1000	0.05	0.0	0.0025	True	0.001	0.00025	0.00025	5	10	0.1	19697	false	1
sim_200_1000_0.05_0.003_0.002_0.001_0.0_0.0_10_10_0.1_rep2	results_slow.txt	200	1000	0.05	0.0025	0.0025	True	0.001	0.0	0.0	10	10	0.1	1681	false	1
sim_200_1000_0.05_0.0_0.0_0.001_0.0_0.0_20_10_0.2_rep2	results_slow.txt	200	1000	0.05	0.0	0.0	True	0.001	0.0	0.0	20	10	0.2	941	false	1
sim_200_1000_0.05_0.0_0.0_0.001_0.0_0.0_20_5_0.05_rep2	results_slow.txt	200	1000	0.05	0.0	0.0	True	0.001	0.0	0.0	20	5	0.05	16177	false	1
sim_200_1000_0.05_0.0_0.0_0.001_0.0003_0.0002_10_10_0.2_rep1	results_slow.txt	200	1000	0.05	0.0	0.0	True	0.001	0.00025	0.00025	10	10	0.2	7247	false	1
sim_200_1000_0.05_0.0_0.0_0.001_0.0003_0.0_10_5_0.2_rep2	results_slow.txt	200	1000	0.05	0.0	0.0	True	0.001	0.00025	0.0	10	5	0.2	3058	false	1
sim_200_1000_0.05_0.003_0.0_0.001_0.0_0.0002_20_10_0.1_rep1	results_slow.txt	200	1000	0.05	0.0025	0.0	True	0.001	0.0	0.00025	20	10	0.1	375	false	1
sim_200_1000_0.05_0.003_0.002_0.001_0.0003_0.0_20_5_0.2_rep2	results_slow.txt	200	1000	0.05	0.0025	0.0025	True	0.001	0.00025	0.0	20	5	0.2	13926	false	1
sim_200_1000_0.05_0.0_0.0_0.001_0.0_0.0_10_5_0.05_rep2	results_slow.txt	200	1000	0.05	0.0	0.0	True	0.001	0.0	0.0	10	5	0.05	6634	false	1
sim_200_1000_0.05_0.0_0.0_0.001_0.0_0.0_10_5_0.1_rep1	results_slow.txt	200	1000	0.05	0.0	0.0	True	0.001	0.0	0.0	10	5	0.1	21890	false	1
sim_200_1000_0.05_0.0_0.002_0.0_0.0003_0.0002_5_5_0.1_rep1	results_slow.txt	200	1000	0.05	0.0	0.0025	True	0.0	0.00025	0.00025	5	5	0.1	25956	false	1
sim_200_1000_0.05_0.0_0.002_0.001_0.0_0.0002_20_5_0.05_rep2	results_slow.txt	200	1000	0.05	0.0	0.0025	True	0.001	0.0	0.00025	20	5	0.05	2002	false	1
sim_200_1000_0.05_0.003_0.0_0.001_0.0_0.0002_10_5_0.1_rep2	results_slow.txt	200	1000	0.05	0.0025	0.0	True	0.001	0.0	0.00025	10	5	0.1	28597	false	1
sim_200_1000_0.05_0.0_0.002_0.001_0.0_0.0_20_10_0.05_rep2	results_slow.txt	200	1000	0.05	0.0	0.0025	True	0.001	0.0	0.0	20	10	0.05	21848	false	1
sim_200_1000_0.05_0.0_0.002_0.001_0.0003_0.0002_20_5_0.2_rep2	results_slow.txt	200	1000	0.05	0.0	0.0025	True	0.001	0.00025	0.00025	20	5	0.2	4432	false	1
sim_200_1000_0.05_0.0_0.0_0.001_0.0_0.0_10_10_0.05_rep1	results_slow.txt	200	1000	0.05	0.0	0.0	True	0.001	0.0	0.0	10	10	0.05	22327	false	1
sim_200_1000_0.05_0.003_0.002_0.001_0.0_0.0_10_10_0.1_rep1	results_slow.txt	200	1000	0.05	0.0025	0.0025	True	0.001	0.0	0.0	10	10	0.1	13288	false	1
sim_200_1000_0.05_0.0_0.0_0.001_0.0_0.0002_10_20_0.1_rep2	results_slow.txt	200	1000	0.05	0.0	0.0	True	0.001	0.0	0.00025	10	20	0.1	29481	false	1
sim_200_1000_0.05_0.0_0.0_0.001_0.0003_0.0_10_20_0.1_rep1	results_slow.txt	200	1000	0.05	0.0	0.0	True	0.001	0.00025	0.0	10	20	0.1	14993	false	3
sim_200_1000_0.05_0.0_0.0_0.001_0.0003_0.0_10_20_0.1_rep2	results_slow.txt	200	1000	0.05	0.0	0.0	True	0.001	0.00025	0.0	10	20	0.1	23955	false	1
sim_200_1000_0.05_0.0_0.002_0.001_0.0003_0.0_5_20_0.05_rep2	results_slow.txt	200	1000	0.05	0.0	0.0025	True	0.001	0.00025	0.0	5	20	0.05	4078	false	1
sim_200_1000_0.05_0.0_0.0_0.001_0.0003_0.0_20_5_0.2_rep1	results_slow.txt	200	1000	0.05	0.0	0.0	True	0.001	0.00025	0.0	20	5	0.2	1900	false	0
sim_200_1000_0.05_0.0_0.002_0.001_0.0003_0.0_10_5_0.2_rep1	results_slow.txt	200	1000	0.05	0.0	0.0025	True	0.001	0.00025	0.0	10	5	0.2	6109	false	0
sim_200_1000_0.05_0.0_0.002_0.001_0.0_0.0_10_5_0.05_rep1	results_slow.txt	200	1000	0.05	0.0	0.0025	True	0.001	0.0	0.0	10	5	0.05	26768	false	2
sim_200_1000_0.05_0.0_0.002_0.001_0.0003_0.0_10_10_0.05_rep2	results_slow.txt	200	1000	0.05	0.0	0.0025	True	0.001	0.00025	0.0	10	10	0.05	19946	false	1
sim_200_1000_0.05_0.0_0.002_0.001_0.0_0.0002_5_10_0.1_rep1	results_slow.txt	200	1000	0.05	0.0	0.0025	True	0.001	0.0	0.00025	5	10	0.1	27377	false	1
sim_200_1000_0.05_0.0_0.002_0.001_0.0003_0.0_20_20_0.2_rep1	results_slow.txt	200	1000	0.05	0.0	0.0025	True	0.001	0.00025	0.0	20	20	0.2	8400	false	1
sim_200_1000_0.05_0.0_0.002_0.001_0.0_0.0002_5_20_0.1_rep1	results_slow.txt	200	1000	0.05	0.0	0.0025	True	0.001	0.0	0.00025	5	20	0.1	10002	false	1
sim_200_1000_0.05_0.0_0.002_0.001_0.0_0.0_10_10_0.05_rep1	results_slow.txt	200	1000	0.05	0.0	0.0025	True	0.001	0.0	0.0	10	10	0.05	2512	false	1
sim_200_1000_0.05_0.003_0.0_0.001_0.0003_0.0_5_10_0.1_rep2	results_slow.txt	200	1000	0.05	0.0025	0.0	True	0.001	0.00025	0.0	5	10	0.1	28313	false	1
sim_200_1000_0.05_0.003_0.0_0.001_0.0003_0.0_10_5_0.2_rep2	results_slow.txt	200	1000	0.05	0.0025	0.0	True	0.001	0.00025	0.0	10	5	0.2	20880	false	1
sim_200_1000_0.05_0.003_0.0_0.001_0.0003_0.0_10_10_0.1_rep1	results_slow.txt	200	1000	0.05	0.0025	0.0	True	0.001	0.00025	0.0	10	10	0.1	14508	false	1
sim_200_1000_0.05_0.003_0.0_0.001_0.0003_0.0002_5_5_0.05_rep1	results_slow.txt	200	1000	0.05	0.0025	0.0	True	0.001	0.00025	0.00025	5	5	0.05	6222	false	1
sim_200_1000_0.05_0.0_0.0_0.001_0.0_0.0_10_10_0.2_rep1	results_slow.txt	200	1000	0.05	0.0	0.0	True	0.001	0.0	0.0	10	10	0.2	15496	false	0
sim_200_1000_0.05_0.0_0.0_0.001_0.0_0.0002_20_20_0.05_rep2	results_slow.txt	200	1000	0.05	0.0	0.0	True	0.001	0.0	0.00025	20	20	0.05	22835	false	1
sim_200_1000_0.05_0.003_0.0_0.001_0.0_0.0_20_5_0.05_rep2	results_slow.txt	200	1000	0.05	0.0025	0.0	True	0.001	0.0	0.0	20	5	0.05	7578	false	1
sim_200_1000_0.05_0.0_0.002_0.0_0.0003_0.0_10_20_0.2_rep1	results_slow.txt	200	1000	0.05	0.0	0.0025	True	0.0	0.00025	0.0	10	20	0.2	7284	false	0
sim_200_1000_0.05_0.0_0.0_0.001_0.0003_0.0_10_20_0.2_rep2	results_slow.txt	200	1000	0.05	0.0	0.0	True	0.001	0.00025	0.0	10	20	0.2	18612	false	1
sim_200_1000_0.05_0.0_0.002_0.001_0.0_0.0_5_20_0.2_rep2	results_slow.txt	200	1000	0.05	0.0	0.0025	True	0.001	0.0	0.0	5	20	0.2	19120	false	0
sim_200_1000_0.05_0.0_0.002_0.001_0.0003_0.0002_20_20_0.1_rep1	results_slow.txt	200	1000	0.05	0.0	0.0025	True	0.001	0.00025	0.00025	20	20	0.1	3523	false	1
sim_200_1000_0.05_0.003_0.002_0.001_0.0_0.0_10_5_0.1_rep1	results_slow.txt	200	1000	0.05	0.0025	0.0025	True	0.001	0.0	0.0	10	5	0.1	26142	false	1
sim_200_1000_0.05_0.0_0.0_0.001_0.0003_0.0_10_20_0.2_rep1	results_slow.txt	200	1000	0.05	0.0	0.0	True	0.001	0.00025	0.0	10	20	0.2	7243	false	1
sim_200_1000_0.05_0.0_0.002_0.001_0.0003_0.0_10_20_0.1_rep2	results_slow.txt	200	1000	0.05	0.0	0.0025	True	0.001	0.00025	0.0	10	20	0.1	25560	false	1
sim_200_1000_0.05_0.003_0.0_0.001_0.0003_0.0002_5_10_0.1_rep2	results_slow.txt	200	1000	0.05	0.0025	0.0	True	0.001	0.00025	0.00025	5	10	0.1	29345	false	1
sim_200_1000_0.05_0.003_0.0_0.001_0.0003_0.0_5_5_0.05_rep1	results_slow.txt	200	1000	0.05	0.0025	0.0	True	0.001	0.00025	0.0	5	5	0.05	16328	false	1
sim_200_1000_0.05_0.0_0.0_0.001_0.0_0.0_20_5_0.05_rep1	results_slow.txt	200	1000	0.05	0.0	0.0	True	0.001	0.0	0.0	20	5	0.05	25446	false	1
sim_200_1000_0.05_0.0_0.0_0.001_0.0003_0.0002_20_5_0.2_rep2	results_slow.txt	200	1000	0.05	0.0	0.0	True	0.001	0.00025	0.00025	20	5	0.2	10401	false	1
sim_350_1000_0.05_0.0_0.0_0.0_0.0_0.0002_5_20_0.05_rep2	results_slow.txt	350	1000	0.05	0.0	0.0	True	0.0	0.0	0.00025	5	20	0.05	19529	false	1
sim_200_1000_0.05_0.003_0.002_0.001_0.0003_0.0002_5_10_0.1_rep1	results_slow.txt	200	1000	0.05	0.0025	0.0025	True	0.001	0.00025	0.00025	5	10	0.1	24266	false	1
sim_200_1000_0.05_0.003_0.0_0.001_0.0_0.0_10_10_0.2_rep2	results_slow.txt	200	1000	0.05	0.0025	0.0	True	0.001	0.0	0.0	10	10	0.2	29099	false	2
sim_200_1000_0.05_0.0_0.002_0.0_0.0003_0.0002_10_20_0.1_rep1	results_slow.txt	200	1000	0.05	0.0	0.0025	True	0.0	0.00025	0.00025	10	20	0.1	1012	false	1
sim_200_1000_0.05_0.0_0.002_0.0_0.0003_0.0002_10_20_0.1_rep2	results_slow.txt	200	1000	0.05	0.0	0.0025	True	0.0	0.00025	0.00025	10	20	0.1	15253	false	1
sim_200_1000_0.05_0.0_0.002_0.001_0.0_0.0002_20_20_0.1_rep2	results_slow.txt	200	1000	0.05	0.0	0.0025	True	0.001	0.0	0.00025	20	20	0.1	16687	false	1
sim_200_1000_0.05_0.0_0.002_0.001_0.0003_0.0_10_10_0.2_rep1	results_slow.txt	200	1000	0.05	0.0	0.0025	True	0.001	0.00025	0.0	10	10	0.2	579	false	1
sim_200_1000_0.05_0.003_0.002_0.001_0.0_0.0_5_20_0.2_rep1	results_slow.txt	200	1000	0.05	0.0025	0.0025	True	0.001	0.0	0.0	5	20	0.2	7565	false	0
sim_200_1000_0.05_0.003_0.0_0.001_0.0_0.0_10_20_0.2_rep2	results_slow.txt	200	1000	0.05	0.0025	0.0	True	0.001	0.0	0.0	10	20	0.2	7001	true	0
sim_200_1000_0.05_0.003_0.0_0.001_0.0_0.0_20_5_0.1_rep2	results_slow.txt	200	1000	0.05	0.0025	0.0	True	0.001	0.0	0.0	20	5	0.1	17819	false	1
sim_200_1000_0.05_0.0_0.0_0.001_0.0_0.0_5_20_0.2_rep1	results_slow.txt	200	1000	0.05	0.0	0.0	True	0.001	0.0	0.0	5	20	0.2	21391	false	1
sim_350_1000_0.05_0.0_0.0_0.0_0.0003_0.0002_5_10_0.05_rep2	results_slow.txt	350	1000	0.05	0.0	0.0	True	0.0	0.00025	0.00025	5	10	0.05	20988	false	1
sim_200_1000_0.05_0.003_0.0_0.001_0.0003_0.0002_10_20_0.05_rep1	results_slow.txt	200	1000	0.05	0.0025	0.0	True	0.001	0.00025	0.00025	10	20	0.05	16551	false	1
sim_200_1000_0.05_0.003_0.002_0.0_0.0003_0.0002_10_5_0.2_rep1	results_slow.txt	200	1000	0.05	0.0025	0.0025	True	0.0	0.00025	0.00025	10	5	0.2	29149	false	0
sim_200_1000_0.05_0.0_0.002_0.001_0.0_0.0002_5_10_0.05_rep1	results_slow.txt	200	1000	0.05	0.0	0.0025	True	0.001	0.0	0.00025	5	10	0.05	23862	false	1
sim_200_1000_0.05_0.0_0.002_0.0_0.0003_0.0002_10_5_0.05_rep2	results_slow.txt	200	1000	0.05	0.0	0.0025	True	0.0	0.00025	0.00025	10	5	0.05	4361	false	1
sim_200_1000_0.05_0.0_0.0_0.001_0.0_0.0_20_10_0.1_rep1	results_slow.txt	200	1000	0.05	0.0	0.0	True	0.001	0.0	0.0	20	10	0.1	19867	false	1
sim_200_1000_0.05_0.0_0.0_0.001_0.0_0.0_20_20_0.2_rep1	results_slow.txt	200	1000	0.05	0.0	0.0	True	0.001	0.0	0.0	20	20	0.2	6262	false	1
sim_200_1000_0.05_0.0_0.002_0.001_0.0003_0.0_10_5_0.2_rep2	results_slow.txt	200	1000	0.05	0.0	0.0025	True	0.001	0.00025	0.0	10	5	0.2	14012	false	1
sim_200_1000_0.05_0.0_0.002_0.001_0.0003_0.0_5_20_0.2_rep1	results_slow.txt	200	1000	0.05	0.0	0.0025	True	0.001	0.00025	0.0	5	20	0.2	11980	false	1
sim_200_1000_0.05_0.0_0.002_0.0_0.0003_0.0_5_20_0.1_rep1	results_slow.txt	200	1000	0.05	0.0	0.0025	True	0.0	0.00025	0.0	5	20	0.1	28169	false	1
sim_200_1000_0.05_0.0_0.002_0.0_0.0_0.0002_10_5_0.05_rep1	results_slow.txt	200	1000	0.05	0.0	0.0025	True	0.0	0.0	0.00025	10	5	0.05	24028	false	1
sim_200_1000_0.05_0.0_0.002_0.001_0.0_0.0_20_10_0.05_rep1	results_slow.txt	200	1000	0.05	0.0	0.0025	True	0.001	0.0	0.0	20	10	0.05	26066	false	1
sim_200_1000_0.05_0.0_0.0_0.001_0.0003_0.0002_20_5_0.05_rep2	results_slow.txt	200	1000	0.05	0.0	0.0	True	0.001	0.00025	0.00025	20	5	0.05	14816	false	1
sim_200_1000_0.05_0.0_0.002_0.0_0.0003_0.0_5_10_0.1_rep1	results_slow.txt	200	1000	0.05	0.0	0.0025	True	0.0	0.00025	0.0	5	10	0.1	14580	false	1
sim_200_1000_0.05_0.003_0.0_0.0_0.0003_0.0002_20_10_0.1_rep1	results_slow.txt	200	1000	0.05	0.0025	0.0	True	0.0	0.00025	0.00025	20	10	0.1	21628	false	1
sim_200_1000_0.05_0.0_0.002_0.0_0.0003_0.0002_10_5_0.1_rep2	results_slow.txt	200	1000	0.05	0.0	0.0025	True	0.0	0.00025	0.00025	10	5	0.1	19035	false	1
sim_200_1000_0.05_0.003_0.0_0.0_0.0003_0.0002_10_5_0.05_rep1	results_slow.txt	200	1000	0.05	0.0025	0.0	True	0.0	0.00025	0.00025	10	5	0.05	13316	false	1
sim_200_1000_0.05_0.0_0.002_0.0_0.0003_0.0002_10_10_0.2_rep1	results_slow.txt	200	1000	0.05	0.0	0.0025	True	0.0	0.00025	0.00025	10	10	0.2	17780	false	1
sim_200_1000_0.05_0.0_0.002_0.001_0.0003_0.0002_20_5_0.1_rep2	results_slow.txt	200	1000	0.05	0.0	0.0025	True	0.001	0.00025	0.00025	20	5	0.1	21637	false	1
sim_200_1000_0.05_0.0_0.002_0.001_0.0003_0.0002_5_20_0.1_rep1	results_slow.txt	200	1000	0.05	0.0	0.0025	True	0.001	0.00025	0.00025	5	20	0.1	26736	false	1
sim_200_1000_0.05_0.003_0.002_0.0_0.0003_0.0002_5_10_0.2_rep1	results_slow.txt	200	1000	0.05	0.0025	0.0025	True	0.0	0.00025	0.00025	5	10	0.2	11199	false	0
sim_200_1000_0.05_0.0_0.0_0.0_0.0003_0.0002_20_20_0.05_rep2	results_slow.txt	200	1000	0.05	0.0	0.0	True	0.0	0.00025	0.00025	20	20	0.05	8421	false	1
sim_200_1000_0.05_0.003_0.002_0.0_0.0003_0.0002_20_20_0.2_rep2	results_slow.txt	200	1000	0.05	0.0025	0.0025	True	0.0	0.00025	0.00025	20	20	0.2	6128	false	1
sim_200_1000_0.05_0.0_0.002_0.001_0.0_0.0002_20_5_0.05_rep1	results_slow.txt	200	1000	0.05	0.0	0.0025	True	0.001	0.0	0.00025	20	5	0.05	18893	false	1
sim_200_1000_0.05_0.0_0.0_0.001_0.0_0.0002_20_10_0.2_rep1	results_slow.txt	200	1000	0.05	0.0	0.0	True	0.001	0.0	0.00025	20	10	0.2	11746	false	1
sim_200_1000_0.05_0.0_0.002_0.001_0.0_0.0_20_20_0.1_rep2	results_slow.txt	200	1000	0.05	0.0	0.0025	True	0.001	0.0	0.0	20	20	0.1	18214	false	1
sim_200_1000_0.05_0.003_0.0_0.001_0.0_0.0_20_20_0.05_rep2	results_slow.txt	200	1000	0.05	0.0025	0.0	True	0.001	0.0	0.0	20	20	0.05	23614	false	1
sim_200_1000_0.05_0.003_0.0_0.0_0.0003_0.0002_10_20_0.1_rep2	results_slow.txt	200	1000	0.05	0.0025	0.0	True	0.0	0.00025	0.00025	10	20	0.1	16455	false	1
sim_200_1000_0.05_0.0_0.002_0.0_0.0003_0.0002_10_5_0.1_rep1	results_slow.txt	200	1000	0.05	0.0	0.0025	True	0.0	0.00025	0.00025	10	5	0.1	26091	false	1
sim_200_1000_0.05_0.003_0.0_0.0_0.0003_0.0002_20_20_0.05_rep2	results_slow.txt	200	1000	0.05	0.0025	0.0	True	0.0	0.00025	0.00025	20	20	0.05	20393	false	1
sim_200_1000_0.05_0.003_0.002_0.0_0.0003_0.0002_20_5_0.2_rep2	results_slow.txt	200	1000	0.05	0.0025	0.0025	True	0.0	0.00025	0.00025	20	5	0.2	25099	false	1
sim_200_1000_0.05_0.003_0.0_0.0_0.0003_0.0002_10_10_0.2_rep1	results_slow.txt	200	1000	0.05	0.0025	0.0	True	0.0	0.00025	0.00025	10	10	0.2	5172	false	1
sim_350_500_0.05_0.003_0.0_0.001_0.0003_0.0_10_20_0.05_rep1	results_slow.txt	350	500	0.05	0.0025	0.0	True	0.001	0.00025	0.0	10	20	0.05	15148	false	2
sim_200_1000_0.05_0.0_0.002_0.0_0.0003_0.0002_20_20_0.1_rep1	results_slow.txt	200	1000	0.05	0.0	0.0025	True	0.0	0.00025	0.00025	20	20	0.1	5899	false	1
sim_200_1000_0.05_0.003_0.0_0.0_0.0003_0.0002_10_20_0.1_rep1	results_slow.txt	200	1000	0.05	0.0025	0.0	True	0.0	0.00025	0.00025	10	20	0.1	28148	false	1
sim_200_1000_0.05_0.0_0.002_0.0_0.0003_0.0002_5_20_0.2_rep1	results_slow.txt	200	1000	0.05	0.0	0.0025	True	0.0	0.00025	0.00025	5	20	0.2	10421	false	1
sim_200_1000_0.05_0.003_0.0_0.001_0.0_0.0_5_20_0.2_rep2	results_slow.txt	200	1000	0.05	0.0025	0.0	True	0.001	0.0	0.0	5	20	0.2	13473	false	1
sim_200_1000_0.05_0.0_0.0_0.001_0.0003_0.0_20_10_0.2_rep2	results_slow.txt	200	1000	0.05	0.0	0.0	True	0.001	0.00025	0.0	20	10	0.2	19867	false	1
sim_200_1000_0.05_0.0_0.002_0.001_0.0003_0.0002_20_5_0.2_rep1	results_slow.txt	200	1000	0.05	0.0	0.0025	True	0.001	0.00025	0.00025	20	5	0.2	48	false	1
sim_200_1000_0.05_0.003_0.0_0.0_0.0_0.0002_5_10_0.05_rep1	results_slow.txt	200	1000	0.05	0.0025	0.0	True	0.0	0.0	0.00025	5	10	0.05	21988	false	2
sim_200_1000_0.05_0.003_0.0_0.001_0.0003_0.0002_10_10_0.05_rep1	results_slow.txt	200	1000	0.05	0.0025	0.0	True	0.001	0.00025	0.00025	10	10	0.05	10200	false	1
sim_350_500_0.05_0.003_0.0_0.001_0.0003_0.0_5_5_0.2_rep2	results_slow.txt	350	500	0.05	0.0025	0.0	True	0.001	0.00025	0.0	5	5	0.2	2417	false	2
sim_200_1000_0.05_0.003_0.0_0.001_0.0_0.0002_5_10_0.05_rep2	results_slow.txt	200	1000	0.05	0.0025	0.0	True	0.001	0.0	0.00025	5	10	0.05	11811	false	1
sim_200_1000_0.05_0.0_0.002_0.001_0.0003_0.0002_5_20_0.05_rep2	results_slow.txt	200	1000	0.05	0.0	0.0025	True	0.001	0.00025	0.00025	5	20	0.05	1204	false	1
sim_350_1000_0.05_0.0_0.0_0.0_0.0003_0.0_5_20_0.1_rep1	results_slow.txt	350	1000	0.05	0.0	0.0	True	0.0	0.00025	0.0	5	20	0.1	21046	false	1
sim_200_1000_0.05_0.0_0.002_0.001_0.0003_0.0_10_10_0.05_rep1	results_slow.txt	200	1000	0.05	0.0	0.0025	True	0.001	0.00025	0.0	10	10	0.05	27189	false	1
sim_200_1000_0.05_0.003_0.0_0.001_0.0_0.0002_10_10_0.2_rep1	results_slow.txt	200	1000	0.05	0.0025	0.0	True	0.001	0.0	0.00025	10	10	0.2	27141	false	1
sim_200_1000_0.05_0.003_0.002_0.0_0.0_0.0002_20_5_0.2_rep1	results_slow.txt	200	1000	0.05	0.0025	0.0025	True	0.0	0.0	0.00025	20	5	0.2	23514	false	1
sim_200_1000_0.05_0.003_0.0_0.0_0.0003_0.0_5_5_0.2_rep2	results_slow.txt	200	1000	0.05	0.0025	0.0	True	0.0	0.00025	0.0	5	5	0.2	5367	false	1
sim_200_1000_0.05_0.0_0.002_0.0_0.0003_0.0002_5_10_0.05_rep1	results_slow.txt	200	1000	0.05	0.0	0.0025	True	0.0	0.00025	0.00025	5	10	0.05	351	false	4
sim_200_1000_0.05_0.0_0.002_0.0_0.0003_0.0002_20_5_0.2_rep2	results_slow.txt	200	1000	0.05	0.0	0.0025	True	0.0	0.00025	0.00025	20	5	0.2	12384	false	1
sim_200_1000_0.05_0.003_0.0_0.0_0.0003_0.0_10_10_0.05_rep1	results_slow.txt	200	1000	0.05	0.0025	0.0	True	0.0	0.00025	0.0	10	10	0.05	21408	false	1
sim_200_1000_0.05_0.0_0.0_0.001_0.0_0.0_20_10_0.05_rep1	results_slow.txt	200	1000	0.05	0.0	0.0	True	0.001	0.0	0.0	20	10	0.05	20410	false	1
sim_200_1000_0.05_0.0_0.002_0.001_0.0_0.0_20_5_0.2_rep2	results_slow.txt	200	1000	0.05	0.0	0.0025	True	0.001	0.0	0.0	20	5	0.2	9285	false	0
sim_200_1000_0.05_0.0_0.002_0.001_0.0_0.0002_5_5_0.1_rep2	results_slow.txt	200	1000	0.05	0.0	0.0025	True	0.001	0.0	0.00025	5	5	0.1	4635	false	1
sim_200_1000_0.05_0.0_0.002_0.001_0.0_0.0002_20_10_0.2_rep1	results_slow.txt	200	1000	0.05	0.0	0.0025	True	0.001	0.0	0.00025	20	10	0.2	7040	false	1
sim_200_1000_0.05_0.0_0.002_0.0_0.0003_0.0002_5_20_0.1_rep1	results_slow.txt	200	1000	0.05	0.0	0.0025	True	0.0	0.00025	0.00025	5	20	0.1	15005	false	1
sim_200_1000_0.05_0.003_0.0_0.0_0.0003_0.0_10_5_0.1_rep1	results_slow.txt	200	1000	0.05	0.0025	0.0	True	0.0	0.00025	0.0	10	5	0.1	24008	false	1
sim_200_1000_0.05_0.003_0.0_0.0_0.0003_0.0002_10_5_0.2_rep2	results_slow.txt	200	1000	0.05	0.0025	0.0	True	0.0	0.00025	0.00025	10	5	0.2	29669	false	0
sim_200_1000_0.05_0.0_0.002_0.001_0.0_0.0002_10_10_0.2_rep1	results_slow.txt	200	1000	0.05	0.0	0.0025	True	0.001	0.0	0.00025	10	10	0.2	149	false	1
sim_200_1000_0.05_0.0_0.002_0.0_0.0003_0.0_20_20_0.05_rep1	results_slow.txt	200	1000	0.05	0.0	0.0025	True	0.0	0.00025	0.0	20	20	0.05	7806	false	3
sim_200_1000_0.05_0.003_0.002_0.0_0.0003_0.0002_5_10_0.2_rep2	results_slow.txt	200	1000	0.05	0.0025	0.0025	True	0.0	0.00025	0.00025	5	10	0.2	8496	false	1
sim_350_1000_0.05_0.0_0.0_0.0_0.0003_0.0002_5_20_0.05_rep1	results_slow.txt	350	1000	0.05	0.0	0.0	True	0.0	0.00025	0.00025	5	20	0.05	4505	false	1
sim_200_1000_0.05_0.0_0.002_0.001_0.0_0.0_10_10_0.2_rep2	results_slow.txt	200	1000	0.05	0.0	0.0025	True	0.001	0.0	0.0	10	10	0.2	10839	false	1
sim_200_1000_0.05_0.0_0.0_0.001_0.0_0.0002_20_20_0.2_rep2	results_slow.txt	200	1000	0.05	0.0	0.0	True	0.001	0.0	0.00025	20	20	0.2	8324	false	1
sim_200_1000_0.05_0.0_0.002_0.0_0.0003_0.0002_20_20_0.2_rep1	results_slow.txt	200	1000	0.05	0.0	0.0025	True	0.0	0.00025	0.00025	20	20	0.2	8355	false	1
sim_200_1000_0.05_0.0_0.002_0.001_0.0003_0.0_5_10_0.2_rep2	results_slow.txt	200	1000	0.05	0.0	0.0025	True	0.001	0.00025	0.0	5	10	0.2	2548	false	1
sim_200_1000_0.05_0.0_0.002_0.001_0.0_0.0002_5_5_0.1_rep1	results_slow.txt	200	1000	0.05	0.0	0.0025	True	0.001	0.0	0.00025	5	5	0.1	3758	false	1
sim_200_1000_0.05_0.003_0.002_0.0_0.0003_0.0_5_20_0.05_rep1	results_slow.txt	200	1000	0.05	0.0025	0.0025	True	0.0	0.00025	0.0	5	20	0.05	23644	false	1
sim_200_1000_0.05_0.003_0.0_0.001_0.0003_0.0002_20_20_0.1_rep1	results_slow.txt	200	1000	0.05	0.0025	0.0	True	0.001	0.00025	0.00025	20	20	0.1	7998	false	1
sim_200_1000_0.05_0.0_0.002_0.0_0.0003_0.0_5_20_0.2_rep1	results_slow.txt	200	1000	0.05	0.0	0.0025	True	0.0	0.00025	0.0	5	20	0.2	7855	false	1
sim_200_1000_0.05_0.003_0.002_0.0_0.0003_0.0002_10_5_0.1_rep2	results_slow.txt	200	1000	0.05	0.0025	0.0025	True	0.0	0.00025	0.00025	10	5	0.1	24700	false	1
sim_350_1000_0.05_0.0_0.0_0.0_0.0003_0.0_5_20_0.2_rep1	results_slow.txt	350	1000	0.05	0.0	0.0	True	0.0	0.00025	0.0	5	20	0.2	25607	false	1
sim_200_1000_0.05_0.003_0.0_0.0_0.0003_0.0002_20_5_0.05_rep1	results_slow.txt	200	1000	0.05	0.0025	0.0	True	0.0	0.00025	0.00025	20	5	0.05	12306	false	1
sim_200_1000_0.05_0.0_0.002_0.001_0.0_0.0002_10_10_0.05_rep1	results_slow.txt	200	1000	0.05	0.0	0.0025	True	0.001	0.0	0.00025	10	10	0.05	19128	false	1
sim_200_1000_0.05_0.0_0.0_0.001_0.0_0.0_20_20_0.05_rep1	results_slow.txt	200	1000	0.05	0.0	0.0	True	0.001	0.0	0.0	20	20	0.05	8314	false	1
sim_200_1000_0.05_0.0_0.002_0.001_0.0_0.0002_10_5_0.05_rep2	results_slow.txt	200	1000	0.05	0.0	0.0025	True	0.001	0.0	0.00025	10	5	0.05	7070	false	1
sim_200_1000_0.05_0.0_0.002_0.001_0.0_0.0_5_20_0.1_rep2	results_slow.txt	200	1000	0.05	0.0	0.0025	True	0.001	0.0	0.0	5	20	0.1	15101	false	1
sim_200_1000_0.05_0.0_0.002_0.001_0.0003_0.0002_5_5_0.2_rep1	results_slow.txt	200	1000	0.05	0.0	0.0025	True	0.001	0.00025	0.00025	5	5	0.2	8147	false	1
sim_200_1000_0.05_0.0_0.0_0.001_0.0003_0.0002_20_10_0.1_rep2	results_slow.txt	200	1000	0.05	0.0	0.0	True	0.001	0.00025	0.00025	20	10	0.1	11788	false	1
sim_200_1000_0.05_0.0_0.002_0.001_0.0003_0.0_20_5_0.05_rep1	results_slow.txt	200	1000	0.05	0.0	0.0025	True	0.001	0.00025	0.0	20	5	0.05	11186	false	1
sim_200_1000_0.05_0.0_0.002_0.001_0.0003_0.0002_10_5_0.05_rep2	results_slow.txt	200	1000	0.05	0.0	0.0025	True	0.001	0.00025	0.00025	10	5	0.05	24570	false	1
sim_350_1000_0.05_0.0_0.002_0.0_0.0_0.0_5_20_0.2_rep2	results_slow.txt	350	1000	0.05	0.0	0.0025	True	0.0	0.0	0.0	5	20	0.2	478	false	0
sim_200_1000_0.05_0.0_0.0_0.001_0.0003_0.0002_20_20_0.2_rep2	results_slow.txt	200	1000	0.05	0.0	0.0	True	0.001	0.00025	0.00025	20	20	0.2	10014	false	2
sim_200_1000_0.05_0.0_0.002_0.001_0.0003_0.0002_20_20_0.05_rep2	results_slow.txt	200	1000	0.05	0.0	0.0025	True	0.001	0.00025	0.00025	20	20	0.05	15561	false	1
sim_200_1000_0.05_0.0_0.002_0.001_0.0_0.0002_10_5_0.05_rep1	results_slow.txt	200	1000	0.05	0.0	0.0025	True	0.001	0.0	0.00025	10	5	0.05	11859	false	3
sim_200_1000_0.05_0.0_0.002_0.001_0.0_0.0002_20_5_0.2_rep2	results_slow.txt	200	1000	0.05	0.0	0.0025	True	0.001	0.0	0.00025	20	5	0.2	8801	false	3
sim_200_1000_0.05_0.0_0.002_0.001_0.0_0.0002_10_5_0.1_rep1	results_slow.txt	200	1000	0.05	0.0	0.0025	True	0.001	0.0	0.00025	10	5	0.1	24479	false	1
sim_200_1000_0.05_0.0_0.002_0.001_0.0003_0.0_10_20_0.2_rep2	results_slow.txt	200	1000	0.05	0.0	0.0025	True	0.001	0.00025	0.0	10	20	0.2	606	false	0
sim_200_1000_0.05_0.0_0.0_0.001_0.0_0.0_20_20_0.1_rep2	results_slow.txt	200	1000	0.05	0.0	0.0	True	0.001	0.0	0.0	20	20	0.1	28321	false	1
sim_200_1000_0.05_0.0_0.002_0.001_0.0003_0.0_5_5_0.1_rep2	results_slow.txt	200	1000	0.05	0.0	0.0025	True	0.001	0.00025	0.0	5	5	0.1	2537	false	0
sim_200_1000_0.05_0.003_0.002_0.0_0.0003_0.0002_10_5_0.05_rep2	results_slow.txt	200	1000	0.05	0.0025	0.0025	True	0.0	0.00025	0.00025	10	5	0.05	10862	false	1
sim_200_1000_0.05_0.0_0.002_0.001_0.0003_0.0_20_5_0.1_rep1	results_slow.txt	200	1000	0.05	0.0	0.0025	True	0.001	0.00025	0.0	20	5	0.1	10687	false	1
sim_200_1000_0.05_0.0_0.002_0.001_0.0_0.0002_10_20_0.2_rep1	results_slow.txt	200	1000	0.05	0.0	0.0025	True	0.001	0.0	0.00025	10	20	0.2	12673	false	0
sim_350_1000_0.05_0.0_0.0_0.001_0.0_0.0002_5_10_0.1_rep2	results_slow.txt	350	1000	0.05	0.0	0.0	True	0.001	0.0	0.00025	5	10	0.1	22497	false	1
sim_200_1000_0.05_0.003_0.002_0.0_0.0003_0.0002_10_5_0.2_rep2	results_slow.txt	200	1000	0.05	0.0025	0.0025	True	0.0	0.00025	0.00025	10	5	0.2	12852	false	0
sim_200_1000_0.05_0.0_0.002_0.001_0.0_0.0_5_10_0.2_rep2	results_slow.txt	200	1000	0.05	0.0	0.0025	True	0.001	0.0	0.0	5	10	0.2	10883	false	1
sim_200_1000_0.05_0.0_0.0_0.001_0.0003_0.0_20_20_0.05_rep1	results_slow.txt	200	1000	0.05	0.0	0.0	True	0.001	0.00025	0.0	20	20	0.05	8569	false	1
sim_200_1000_0.05_0.003_0.0_0.001_0.0003_0.0_20_10_0.1_rep1	results_slow.txt	200	1000	0.05	0.0025	0.0	True	0.001	0.00025	0.0	20	10	0.1	13278	false	1
sim_200_1000_0.05_0.0_0.002_0.001_0.0_0.0_20_5_0.1_rep2	results_slow.txt	200	1000	0.05	0.0	0.0025	True	0.001	0.0	0.0	20	5	0.1	20471	false	1
sim_200_1000_0.05_0.0_0.002_0.001_0.0_0.0002_10_20_0.05_rep2	results_slow.txt	200	1000	0.05	0.0	0.0025	True	0.001	0.0	0.00025	10	20	0.05	23038	false	1
sim_200_1000_0.05_0.003_0.0_0.0_0.0_0.0002_5_10_0.1_rep2	results_slow.txt	200	1000	0.05	0.0025	0.0	True	0.0	0.0	0.00025	5	10	0.1	18377	false	2
sim_200_1000_0.05_0.0_0.002_0.001_0.0003_0.0002_5_20_0.2_rep1	results_slow.txt	200	1000	0.05	0.0	0.0025	True	0.001	0.00025	0.00025	5	20	0.2	2969	false	1
sim_350_1000_0.05_0.003_0.0_0.0_0.0003_0.0_10_5_0.1_rep2	results_slow.txt	350	1000	0.05	0.0025	0.0	True	0.0	0.00025	0.0	10	5	0.1	11564	false	1
sim_200_1000_0.05_0.0_0.0_0.001_0.0_0.0_20_10_0.05_rep2	results_slow.txt	200	1000	0.05	0.0	0.0	True	0.001	0.0	0.0	20	10	0.05	25293	false	1
sim_200_1000_0.05_0.0_0.0_0.001_0.0003_0.0_20_10_0.1_rep2	results_slow.txt	200	1000	0.05	0.0	0.0	True	0.001	0.00025	0.0	20	10	0.1	12585	false	1
sim_200_1000_0.05_0.0_0.002_0.001_0.0_0.0002_5_20_0.05_rep2	results_slow.txt	200	1000	0.05	0.0	0.0025	True	0.001	0.0	0.00025	5	20	0.05	26165	false	1
sim_200_1000_0.05_0.0_0.0_0.001_0.0_0.0_20_10_0.2_rep1	results_slow.txt	200	1000	0.05	0.0	0.0	True	0.001	0.0	0.0	20	10	0.2	23202	false	1
sim_200_1000_0.05_0.003_0.0_0.0_0.0003_0.0002_5_20_0.05_rep2	results_slow.txt	200	1000	0.05	0.0025	0.0	True	0.0	0.00025	0.00025	5	20	0.05	19483	false	0
sim_200_1000_0.05_0.003_0.0_0.0_0.0003_0.0_5_5_0.05_rep2	results_slow.txt	200	1000	0.05	0.0025	0.0	True	0.0	0.00025	0.0	5	5	0.05	12634	false	1
sim_350_1000_0.05_0.0_0.0_0.0_0.0003_0.0002_10_5_0.1_rep1	results_slow.txt	350	1000	0.05	0.0	0.0	True	0.0	0.00025	0.00025	10	5	0.1	24887	false	1
sim_200_1000_0.05_0.003_0.0_0.001_0.0_0.0002_5_5_0.05_rep1	results_slow.txt	200	1000	0.05	0.0025	0.0	True	0.001	0.0	0.00025	5	5	0.05	6011	false	1
sim_200_1000_0.05_0.0_0.002_0.001_0.0_0.0_10_20_0.2_rep2	results_slow.txt	200	1000	0.05	0.0	0.0025	True	0.001	0.0	0.0	10	20	0.2	2126	false	1
sim_200_1000_0.05_0.0_0.002_0.001_0.0_0.0_10_20_0.05_rep2	results_slow.txt	200	1000	0.05	0.0	0.0025	True	0.001	0.0	0.0	10	20	0.05	19567	false	1
sim_200_1000_0.05_0.0_0.002_0.001_0.0003_0.0002_10_20_0.1_rep2	results_slow.txt	200	1000	0.05	0.0	0.0025	True	0.001	0.00025	0.00025	10	20	0.1	7905	false	1
sim_200_1000_0.05_0.0_0.002_0.001_0.0003_0.0_5_10_0.05_rep1	results_slow.txt	200	1000	0.05	0.0	0.0025	True	0.001	0.00025	0.0	5	10	0.05	24727	false	1
sim_200_1000_0.05_0.0_0.002_0.001_0.0_0.0_5_5_0.05_rep1	results_slow.txt	200	1000	0.05	0.0	0.0025	True	0.001	0.0	0.0	5	5	0.05	18290	false	1
sim_200_1000_0.05_0.0_0.002_0.001_0.0003_0.0_10_10_0.1_rep2	results_slow.txt	200	1000	0.05	0.0	0.0025	True	0.001	0.00025	0.0	10	10	0.1	20573	false	2
sim_350_1000_0.05_0.0_0.0_0.001_0.0_0.0002_20_5_0.1_rep2	results_slow.txt	350	1000	0.05	0.0	0.0	True	0.001	0.0	0.00025	20	5	0.1	28646	false	1
sim_350_500_0.05_0.003_0.0_0.001_0.0003_0.0002_10_20_0.1_rep1	results_slow.txt	350	500	0.05	0.0025	0.0	True	0.001	0.00025	0.00025	10	20	0.1	8665	false	2
sim_200_1000_0.05_0.003_0.0_0.001_0.0_0.0002_5_5_0.1_rep2	results_slow.txt	200	1000	0.05	0.0025	0.0	True	0.001	0.0	0.00025	5	5	0.1	22329	false	1
sim_200_1000_0.05_0.0_0.002_0.001_0.0_0.0002_10_5_0.1_rep2	results_slow.txt	200	1000	0.05	0.0	0.0025	True	0.001	0.0	0.00025	10	5	0.1	12464	false	1
sim_200_1000_0.05_0.0_0.002_0.001_0.0_0.0_5_20_0.05_rep1	results_slow.txt	200	1000	0.05	0.0	0.0025	True	0.001	0.0	0.0	5	20	0.05	25589	false	1
sim_200_1000_0.05_0.0_0.002_0.001_0.0003_0.0002_10_10_0.2_rep1	results_slow.txt	200	1000	0.05	0.0	0.0025	True	0.001	0.00025	0.00025	10	10	0.2	27861	false	1
sim_200_1000_0.05_0.0_0.002_0.001_0.0_0.0_20_20_0.1_rep1	results_slow.txt	200	1000	0.05	0.0	0.0025	True	0.001	0.0	0.0	20	20	0.1	14462	false	1
sim_350_1000_0.05_0.0_0.0_0.0_0.0003_0.0_10_5_0.2_rep2	results_slow.txt	350	1000	0.05	0.0	0.0	True	0.0	0.00025	0.0	10	5	0.2	10922	false	2
sim_200_1000_0.05_0.0_0.002_0.001_0.0003_0.0_5_5_0.2_rep2	results_slow.txt	200	1000	0.05	0.0	0.0025	True	0.001	0.00025	0.0	5	5	0.2	2542	false	1
sim_350_1000_0.05_0.0_0.0_0.001_0.0003_0.0_10_5_0.1_rep1	results_slow.txt	350	1000	0.05	0.0	0.0	True	0.001	0.00025	0.0	10	5	0.1	11784	false	1
sim_200_1000_0.05_0.003_0.0_0.001_0.0_0.0_10_20_0.05_rep2	results_slow.txt	200	1000	0.05	0.0025	0.0	True	0.001	0.0	0.0	10	20	0.05	3217	false	1
sim_200_1000_0.05_0.003_0.0_0.0_0.0003_0.0002_20_5_0.1_rep2	results_slow.txt	200	1000	0.05	0.0025	0.0	True	0.0	0.00025	0.00025	20	5	0.1	7693	false	1
sim_200_1000_0.05_0.003_0.002_0.001_0.0_0.0_5_5_0.05_rep1	results_slow.txt	200	1000	0.05	0.0025	0.0025	True	0.001	0.0	0.0	5	5	0.05	13550	false	1
sim_200_1000_0.05_0.003_0.0_0.001_0.0_0.0_5_10_0.05_rep2	results_slow.txt	200	1000	0.05	0.0025	0.0	True	0.001	0.0	0.0	5	10	0.05	7906	false	1
sim_200_1000_0.05_0.0_0.002_0.001_0.0003_0.0_5_5_0.05_rep2	results_slow.txt	200	1000	0.05	0.0	0.0025	True	0.001	0.00025	0.0	5	5	0.05	25826	false	1
sim_200_1000_0.05_0.003_0.0_0.001_0.0003_0.0_20_20_0.05_rep2	results_slow.txt	200	1000	0.05	0.0025	0.0	True	0.001	0.00025	0.0	20	20	0.05	15818	false	1
sim_200_1000_0.05_0.0_0.002_0.001_0.0003_0.0_20_20_0.1_rep2	results_slow.txt	200	1000	0.05	0.0	0.0025	True	0.001	0.00025	0.0	20	20	0.1	12028	false	2
sim_200_1000_0.05_0.0_0.002_0.001_0.0003_0.0002_10_5_0.2_rep1	results_slow.txt	200	1000	0.05	0.0	0.0025	True	0.001	0.00025	0.00025	10	5	0.2	17881	false	0
sim_200_1000_0.05_0.0_0.002_0.001_0.0003_0.0002_20_10_0.05_rep2	results_slow.txt	200	1000	0.05	0.0	0.0025	True	0.001	0.00025	0.00025	20	10	0.05	27278	false	1
sim_200_1000_0.05_0.003_0.0_0.001_0.0003_0.0002_20_5_0.05_rep2	results_slow.txt	200	1000	0.05	0.0025	0.0	True	0.001	0.00025	0.00025	20	5	0.05	28711	false	1
sim_200_1000_0.05_0.0_0.002_0.001_0.0003_0.0_10_10_0.1_rep1	results_slow.txt	200	1000	0.05	0.0	0.0025	True	0.001	0.00025	0.0	10	10	0.1	27705	false	1
sim_200_1000_0.05_0.0_0.002_0.001_0.0_0.0002_10_20_0.2_rep2	results_slow.txt	200	1000	0.05	0.0	0.0025	True	0.001	0.0	0.00025	10	20	0.2	2749	false	1
sim_200_1000_0.05_0.0_0.002_0.001_0.0003_0.0_10_20_0.05_rep2	results_slow.txt	200	1000	0.05	0.0	0.0025	True	0.001	0.00025	0.0	10	20	0.05	10023	false	1
sim_200_1000_0.05_0.003_0.002_0.001_0.0_0.0002_5_10_0.2_rep1	results_slow.txt	200	1000	0.05	0.0025	0.0025	True	0.001	0.0	0.00025	5	10	0.2	18449	false	1
sim_200_1000_0.05_0.0_0.002_0.001_0.0_0.0_20_10_0.1_rep2	results_slow.txt	200	1000	0.05	0.0	0.0025	True	0.001	0.0	0.0	20	10	0.1	28093	false	1
sim_200_1000_0.05_0.0_0.002_0.0_0.0003_0.0002_10_20_0.05_rep1	results_slow.txt	200	1000	0.05	0.0	0.0025	True	0.0	0.00025	0.00025	10	20	0.05	6530	false	1
sim_200_1000_0.05_0.003_0.002_0.001_0.0003_0.0_20_10_0.2_rep1	results_slow.txt	200	1000	0.05	0.0025	0.0025	True	0.001	0.00025	0.0	20	10	0.2	25658	false	1
sim_200_1000_0.05_0.0_0.002_0.001_0.0003_0.0_5_20_0.05_rep1	results_slow.txt	200	1000	0.05	0.0	0.0025	True	0.001	0.00025	0.0	5	20	0.05	14650	false	1
sim_200_1000_0.05_0.003_0.0_0.001_0.0003_0.0_10_10_0.05_rep2	results_slow.txt	200	1000	0.05	0.0025	0.0	True	0.001	0.00025	0.0	10	10	0.05	3563	false	1
sim_200_1000_0.05_0.0_0.002_0.001_0.0_0.0002_5_20_0.2_rep1	results_slow.txt	200	1000	0.05	0.0	0.0025	True	0.001	0.0	0.00025	5	20	0.2	19054	false	0
sim_200_1000_0.05_0.003_0.0_0.001_0.0_0.0002_5_10_0.2_rep2	results_slow.txt	200	1000	0.05	0.0025	0.0	True	0.001	0.0	0.00025	5	10	0.2	14470	false	1
sim_200_1000_0.05_0.0_0.002_0.001_0.0003_0.0002_20_20_0.2_rep2	results_slow.txt	200	1000	0.05	0.0	0.0025	True	0.001	0.00025	0.00025	20	20	0.2	8556	false	1
sim_200_1000_0.05_0.003_0.0_0.001_0.0003_0.0002_10_20_0.1_rep2	results_slow.txt	200	1000	0.05	0.0025	0.0	True	0.001	0.00025	0.00025	10	20	0.1	2819	false	1
sim_200_1000_0.05_0.003_0.002_0.001_0.0003_0.0002_10_10_0.2_rep2	results_slow.txt	200	1000	0.05	0.0025	0.0025	True	0.001	0.00025	0.00025	10	10	0.2	15627	false	0
sim_200_1000_0.05_0.003_0.002_0.001_0.0_0.0002_5_20_0.1_rep2	results_slow.txt	200	1000	0.05	0.0025	0.0025	True	0.001	0.0	0.00025	5	20	0.1	7712	false	4
sim_200_1000_0.05_0.0_0.002_0.001_0.0003_0.0002_10_20_0.05_rep2	results_slow.txt	200	1000	0.05	0.0	0.0025	True	0.001	0.00025	0.00025	10	20	0.05	29666	false	1
sim_200_1000_0.05_0.003_0.0_0.001_0.0_0.0_10_5_0.2_rep2	results_slow.txt	200	1000	0.05	0.0025	0.0	True	0.001	0.0	0.0	10	5	0.2	12335	false	1
sim_200_1000_0.05_0.003_0.002_0.001_0.0003_0.0_5_10_0.05_rep2	results_slow.txt	200	1000	0.05	0.0025	0.0025	True	0.001	0.00025	0.0	5	10	0.05	1398	false	1
sim_200_1000_0.05_0.003_0.0_0.001_0.0003_0.0002_20_10_0.1_rep1	results_slow.txt	200	1000	0.05	0.0025	0.0	True	0.001	0.00025	0.00025	20	10	0.1	13656	false	1
sim_200_1000_0.05_0.003_0.0_0.001_0.0_0.0002_5_5_0.2_rep2	results_slow.txt	200	1000	0.05	0.0025	0.0	True	0.001	0.0	0.00025	5	5	0.2	8474	false	1
sim_200_1000_0.05_0.0_0.002_0.001_0.0003_0.0002_20_20_0.05_rep1	results_slow.txt	200	1000	0.05	0.0	0.0025	True	0.001	0.00025	0.00025	20	20	0.05	28541	false	1
sim_200_1000_0.05_0.003_0.002_0.0_0.0003_0.0002_10_10_0.2_rep1	results_slow.txt	200	1000	0.05	0.0025	0.0025	True	0.0	0.00025	0.00025	10	10	0.2	19078	false	1
sim_200_1000_0.05_0.0_0.0_0.001_0.0_0.0_20_20_0.1_rep1	results_slow.txt	200	1000	0.05	0.0	0.0	True	0.001	0.0	0.0	20	20	0.1	7790	false	1
sim_200_1000_0.05_0.0_0.002_0.001_0.0003_0.0002_5_5_0.1_rep1	results_slow.txt	200	1000	0.05	0.0	0.0025	True	0.001	0.00025	0.00025	5	5	0.1	6018	false	1
sim_200_1000_0.05_0.0_0.002_0.001_0.0003_0.0_20_20_0.05_rep2	results_slow.txt	200	1000	0.05	0.0	0.0025	True	0.001	0.00025	0.0	20	20	0.05	11549	false	1
sim_200_1000_0.05_0.0_0.002_0.001_0.0_0.0_10_5_0.1_rep1	results_slow.txt	200	1000	0.05	0.0	0.0025	True	0.001	0.0	0.0	10	5	0.1	24704	false	1
sim_350_500_0.05_0.003_0.0_0.001_0.0003_0.0002_5_5_0.05_rep1	results_slow.txt	350	500	0.05	0.0025	0.0	True	0.001	0.00025	0.00025	5	5	0.05	22117	false	1
sim_200_1000_0.05_0.003_0.002_0.001_0.0003_0.0002_5_5_0.1_rep2	results_slow.txt	200	1000	0.05	0.0025	0.0025	True	0.001	0.00025	0.00025	5	5	0.1	25820	false	1
sim_200_1000_0.05_0.0_0.002_0.001_0.0_0.0_10_5_0.2_rep1	results_slow.txt	200	1000	0.05	0.0	0.0025	True	0.001	0.0	0.0	10	5	0.2	26976	false	1
sim_200_1000_0.05_0.003_0.0_0.001_0.0_0.0_20_10_0.1_rep2	results_slow.txt	200	1000	0.05	0.0025	0.0	True	0.001	0.0	0.0	20	10	0.1	14009	false	1
sim_350_1000_0.05_0.0_0.002_0.001_0.0003_0.0_10_20_0.05_rep2	results_slow.txt	350	1000	0.05	0.0	0.0025	True	0.001	0.00025	0.0	10	20	0.05	20681	false	1
sim_200_1000_0.05_0.003_0.0_0.0_0.0_0.0002_5_5_0.1_rep1	results_slow.txt	200	1000	0.05	0.0025	0.0	True	0.0	0.0	0.00025	5	5	0.1	7822	false	1
sim_200_1000_0.05_0.003_0.0_0.001_0.0003_0.0_5_10_0.05_rep2	results_slow.txt	200	1000	0.05	0.0025	0.0	True	0.001	0.00025	0.0	5	10	0.05	7048	false	1
sim_350_1000_0.05_0.0_0.0_0.001_0.0_0.0_10_5_0.05_rep2	results_slow.txt	350	1000	0.05	0.0	0.0	True	0.001	0.0	0.0	10	5	0.05	3701	false	1
sim_350_1000_0.05_0.0_0.002_0.0_0.0003_0.0002_5_10_0.05_rep2	results_slow.txt	350	1000	0.05	0.0	0.0025	True	0.0	0.00025	0.00025	5	10	0.05	26502	false	1
sim_200_1000_0.05_0.0_0.002_0.001_0.0_0.0_10_5_0.05_rep2	results_slow.txt	200	1000	0.05	0.0	0.0025	True	0.001	0.0	0.0	10	5	0.05	9866	false	1
sim_350_1000_0.05_0.0_0.0_0.001_0.0003_0.0002_5_5_0.05_rep2	results_slow.txt	350	1000	0.05	0.0	0.0	True	0.001	0.00025	0.00025	5	5	0.05	9082	false	1
sim_200_1000_0.05_0.003_0.0_0.001_0.0003_0.0_20_10_0.1_rep2	results_slow.txt	200	1000	0.05	0.0025	0.0	True	0.001	0.00025	0.0	20	10	0.1	9211	false	1
sim_200_1000_0.05_0.0_0.002_0.001_0.0003_0.0_10_5_0.1_rep2	results_slow.txt	200	1000	0.05	0.0	0.0025	True	0.001	0.00025	0.0	10	5	0.1	963	false	1
sim_350_1000_0.05_0.003_0.0_0.0_0.0_0.0002_10_20_0.05_rep1	results_slow.txt	350	1000	0.05	0.0025	0.0	True	0.0	0.0	0.00025	10	20	0.05	4424	false	7
sim_200_1000_0.05_0.0_0.002_0.001_0.0_0.0_5_10_0.1_rep1	results_slow.txt	200	1000	0.05	0.0	0.0025	True	0.001	0.0	0.0	5	10	0.1	22316	false	1
sim_200_1000_0.05_0.0_0.0_0.001_0.0_0.0_20_20_0.2_rep2	results_slow.txt	200	1000	0.05	0.0	0.0	True	0.001	0.0	0.0	20	20	0.2	24412	false	1
sim_200_1000_0.05_0.003_0.002_0.001_0.0_0.0002_10_10_0.1_rep1	results_slow.txt	200	1000	0.05	0.0025	0.0025	True	0.001	0.0	0.00025	10	10	0.1	745	false	1
sim_200_1000_0.05_0.0_0.002_0.0_0.0003_0.0002_10_10_0.2_rep2	results_slow.txt	200	1000	0.05	0.0	0.0025	True	0.0	0.00025	0.00025	10	10	0.2	23935	false	2
sim_200_1000_0.05_0.003_0.0_0.001_0.0_0.0002_10_20_0.1_rep2	results_slow.txt	200	1000	0.05	0.0025	0.0	True	0.001	0.0	0.00025	10	20	0.1	26505	false	1
sim_200_1000_0.05_0.003_0.0_0.001_0.0_0.0_5_5_0.2_rep2	results_slow.txt	200	1000	0.05	0.0025	0.0	True	0.001	0.0	0.0	5	5	0.2	5015	false	1
sim_200_1000_0.05_0.003_0.0_0.001_0.0003_0.0002_10_5_0.05_rep2	results_slow.txt	200	1000	0.05	0.0025	0.0	True	0.001	0.00025	0.00025	10	5	0.05	22633	false	1
sim_200_1000_0.05_0.0_0.002_0.001_0.0003_0.0_5_5_0.2_rep1	results_slow.txt	200	1000	0.05	0.0	0.0025	True	0.001	0.00025	0.0	5	5	0.2	10440	false	1
sim_200_1000_0.05_0.003_0.0_0.001_0.0_0.0002_5_10_0.05_rep1	results_slow.txt	200	1000	0.05	0.0025	0.0	True	0.001	0.0	0.00025	5	10	0.05	27501	false	1
sim_200_1000_0.05_0.003_0.002_0.001_0.0_0.0_10_5_0.05_rep2	results_slow.txt	200	1000	0.05	0.0025	0.0025	True	0.001	0.0	0.0	10	5	0.05	29234	false	1
sim_200_1000_0.05_0.0_0.002_0.001_0.0003_0.0002_10_10_0.1_rep2	results_slow.txt	200	1000	0.05	0.0	0.0025	True	0.001	0.00025	0.00025	10	10	0.1	8654	false	1
sim_200_1000_0.05_0.003_0.0_0.001_0.0_0.0002_5_20_0.1_rep1	results_slow.txt	200	1000	0.05	0.0025	0.0	True	0.001	0.0	0.00025	5	20	0.1	4424	false	1
sim_350_500_0.05_0.003_0.0_0.001_0.0003_0.0_20_5_0.2_rep2	results_slow.txt	350	500	0.05	0.0025	0.0	True	0.001	0.00025	0.0	20	5	0.2	25523	false	1
sim_350_1000_0.05_0.0_0.0_0.001_0.0_0.0_5_5_0.1_rep2	results_slow.txt	350	1000	0.05	0.0	0.0	True	0.001	0.0	0.0	5	5	0.1	17872	false	1
sim_200_1000_0.05_0.0_0.002_0.001_0.0003_0.0_10_5_0.1_rep1	results_slow.txt	200	1000	0.05	0.0	0.0025	True	0.001	0.00025	0.0	10	5	0.1	5828	false	2
sim_200_1000_0.05_0.003_0.0_0.001_0.0003_0.0_5_10_0.1_rep1	results_slow.txt	200	1000	0.05	0.0025	0.0	True	0.001	0.00025	0.0	5	10	0.1	26931	false	1
sim_350_500_0.05_0.003_0.0_0.001_0.0_0.0002_20_5_0.05_rep1	results_slow.txt	350	500	0.05	0.0025	0.0	True	0.001	0.0	0.00025	20	5	0.05	17364	false	2
sim_200_1000_0.05_0.0_0.002_0.001_0.0003_0.0002_10_5_0.2_rep2	results_slow.txt	200	1000	0.05	0.0	0.0025	True	0.001	0.00025	0.00025	10	5	0.2	13208	false	1
sim_350_1000_0.05_0.0_0.0_0.001_0.0003_0.0002_5_5_0.05_rep1	results_slow.txt	350	1000	0.05	0.0	0.0	True	0.001	0.00025	0.00025	5	5	0.05	7	false	1
sim_350_1000_0.05_0.003_0.002_0.0_0.0003_0.0_20_10_0.1_rep1	results_slow.txt	350	1000	0.05	0.0025	0.0025	True	0.0	0.00025	0.0	20	10	0.1	9725	false	1
sim_350_500_0.05_0.003_0.002_0.001_0.0_0.0_5_5_0.05_rep1	results_slow.txt	350	500	0.05	0.0025	0.0025	True	0.001	0.0	0.0	5	5	0.05	22513	false	1
sim_350_1000_0.05_0.0_0.0_0.001_0.0003_0.0002_20_10_0.05_rep2	results_slow.txt	350	1000	0.05	0.0	0.0	True	0.001	0.00025	0.00025	20	10	0.05	19192	false	1
sim_200_1000_0.05_0.0_0.002_0.001_0.0_0.0002_5_20_0.2_rep2	results_slow.txt	200	1000	0.05	0.0	0.0025	True	0.001	0.0	0.00025	5	20	0.2	24942	false	0
sim_200_1000_0.05_0.003_0.0_0.001_0.0_0.0002_5_5_0.2_rep1	results_slow.txt	200	1000	0.05	0.0025	0.0	True	0.001	0.0	0.00025	5	5	0.2	26941	false	0
sim_200_1000_0.05_0.003_0.0_0.001_0.0_0.0002_20_5_0.05_rep2	results_slow.txt	200	1000	0.05	0.0025	0.0	True	0.001	0.0	0.00025	20	5	0.05	7908	false	1
sim_200_1000_0.05_0.003_0.0_0.0_0.0003_0.0002_10_10_0.05_rep1	results_slow.txt	200	1000	0.05	0.0025	0.0	True	0.0	0.00025	0.00025	10	10	0.05	13429	false	1
sim_200_1000_0.05_0.003_0.0_0.001_0.0_0.0002_10_20_0.05_rep1	results_slow.txt	200	1000	0.05	0.0025	0.0	True	0.001	0.0	0.00025	10	20	0.05	17832	false	1
sim_350_1000_0.05_0.0_0.002_0.0_0.0003_0.0002_10_5_0.2_rep2	results_slow.txt	350	1000	0.05	0.0	0.0025	True	0.0	0.00025	0.00025	10	5	0.2	23798	false	1
sim_200_1000_0.05_0.003_0.002_0.001_0.0_0.0_20_20_0.05_rep1	results_slow.txt	200	1000	0.05	0.0025	0.0025	True	0.001	0.0	0.0	20	20	0.05	4586	false	2
sim_350_1000_0.05_0.003_0.0_0.0_0.0003_0.0_5_10_0.2_rep1	results_slow.txt	350	1000	0.05	0.0025	0.0	True	0.0	0.00025	0.0	5	10	0.2	1947	false	1
sim_200_1000_0.05_0.003_0.0_0.001_0.0003_0.0002_10_5_0.2_rep1	results_slow.txt	200	1000	0.05	0.0025	0.0	True	0.001	0.00025	0.00025	10	5	0.2	2720	false	1
sim_350_1000_0.05_0.0_0.0_0.0_0.0003_0.0002_20_20_0.05_rep1	results_slow.txt	350	1000	0.05	0.0	0.0	True	0.0	0.00025	0.00025	20	20	0.05	8402	false	1
sim_200_1000_0.05_0.003_0.0_0.001_0.0003_0.0_10_5_0.2_rep1	results_slow.txt	200	1000	0.05	0.0025	0.0	True	0.001	0.00025	0.0	10	5	0.2	14753	false	1
sim_200_1000_0.05_0.003_0.0_0.001_0.0_0.0_5_10_0.2_rep1	results_slow.txt	200	1000	0.05	0.0025	0.0	True	0.001	0.0	0.0	5	10	0.2	2168	false	1
sim_200_1000_0.05_0.003_0.0_0.0_0.0_0.0002_10_20_0.05_rep1	results_slow.txt	200	1000	0.05	0.0025	0.0	True	0.0	0.0	0.00025	10	20	0.05	17610	false	1
sim_200_1000_0.05_0.003_0.0_0.001_0.0003_0.0002_20_5_0.05_rep1	results_slow.txt	200	1000	0.05	0.0025	0.0	True	0.001	0.00025	0.00025	20	5	0.05	16005	false	1
sim_200_1000_0.05_0.003_0.002_0.001_0.0003_0.0_10_20_0.2_rep2	results_slow.txt	200	1000	0.05	0.0025	0.0025	True	0.001	0.00025	0.0	10	20	0.2	29431	false	1
sim_350_1000_0.05_0.0_0.0_0.0_0.0003_0.0_10_10_0.1_rep2	results_slow.txt	350	1000	0.05	0.0	0.0	True	0.0	0.00025	0.0	10	10	0.1	11204	false	1
sim_200_1000_0.05_0.003_0.002_0.0_0.0003_0.0002_20_20_0.1_rep2	results_slow.txt	200	1000	0.05	0.0025	0.0025	True	0.0	0.00025	0.00025	20	20	0.1	19849	false	1
sim_200_1000_0.05_0.003_0.0_0.001_0.0_0.0_20_20_0.2_rep2	results_slow.txt	200	1000	0.05	0.0025	0.0	True	0.001	0.0	0.0	20	20	0.2	1773	false	1
sim_350_1000_0.05_0.0_0.0_0.0_0.0003_0.0_20_10_0.2_rep1	results_slow.txt	350	1000	0.05	0.0	0.0	True	0.0	0.00025	0.0	20	10	0.2	25669	false	1
sim_200_1000_0.05_0.003_0.0_0.0_0.0003_0.0_10_20_0.1_rep2	results_slow.txt	200	1000	0.05	0.0025	0.0	True	0.0	0.00025	0.0	10	20	0.1	2887	false	1
sim_200_1000_0.05_0.003_0.002_0.001_0.0003_0.0_5_20_0.1_rep1	results_slow.txt	200	1000	0.05	0.0025	0.0025	True	0.001	0.00025	0.0	5	20	0.1	8150	false	1
sim_200_1000_0.05_0.003_0.0_0.0_0.0003_0.0_5_20_0.05_rep2	results_slow.txt	200	1000	0.05	0.0025	0.0	True	0.0	0.00025	0.0	5	20	0.05	25489	false	1
sim_200_1000_0.05_0.003_0.0_0.001_0.0_0.0_20_20_0.1_rep2	results_slow.txt	200	1000	0.05	0.0025	0.0	True	0.001	0.0	0.0	20	20	0.1	3179	false	2
sim_200_1000_0.05_0.003_0.002_0.001_0.0_0.0_20_10_0.1_rep2	results_slow.txt	200	1000	0.05	0.0025	0.0025	True	0.001	0.0	0.0	20	10	0.1	3029	false	1
sim_350_1000_0.05_0.0_0.002_0.001_0.0_0.0_20_5_0.1_rep2	results_slow.txt	350	1000	0.05	0.0	0.0025	True	0.001	0.0	0.0	20	5	0.1	23834	false	1
sim_200_1000_0.05_0.003_0.002_0.001_0.0003_0.0002_5_10_0.2_rep2	results_slow.txt	200	1000	0.05	0.0025	0.0025	True	0.001	0.00025	0.00025	5	10	0.2	6238	false	1
sim_200_1000_0.05_0.003_0.0_0.0_0.0003_0.0_20_5_0.1_rep2	results_slow.txt	200	1000	0.05	0.0025	0.0	True	0.0	0.00025	0.0	20	5	0.1	25895	false	2
sim_200_1000_0.05_0.003_0.0_0.0_0.0003_0.0_10_5_0.05_rep1	results_slow.txt	200	1000	0.05	0.0025	0.0	True	0.0	0.00025	0.0	10	5	0.05	8811	false	1
sim_200_1000_0.05_0.003_0.0_0.001_0.0003_0.0002_20_20_0.1_rep2	results_slow.txt	200	1000	0.05	0.0025	0.0	True	0.001	0.00025	0.00025	20	20	0.1	19411	false	1
sim_200_1000_0.05_0.003_0.0_0.001_0.0_0.0002_20_10_0.1_rep2	results_slow.txt	200	1000	0.05	0.0025	0.0	True	0.001	0.0	0.00025	20	10	0.1	27366	false	2
sim_350_1000_0.05_0.0_0.0_0.001_0.0003_0.0_20_10_0.1_rep2	results_slow.txt	350	1000	0.05	0.0	0.0	True	0.001	0.00025	0.0	20	10	0.1	29161	false	1
sim_350_1000_0.05_0.003_0.0_0.0_0.0003_0.0_20_20_0.2_rep1	results_slow.txt	350	1000	0.05	0.0025	0.0	True	0.0	0.00025	0.0	20	20	0.2	22814	false	1
sim_350_500_0.05_0.003_0.0_0.001_0.0003_0.0_20_20_0.05_rep2	results_slow.txt	350	500	0.05	0.0025	0.0	True	0.001	0.00025	0.0	20	20	0.05	24609	false	2
sim_350_1000_0.05_0.0_0.0_0.0_0.0_0.0_10_5_0.2_rep2	results_slow.txt	350	1000	0.05	0.0	0.0	True	0.0	0.0	0.0	10	5	0.2	13401	false	2
sim_200_1000_0.05_0.003_0.002_0.0_0.0003_0.0002_10_20_0.1_rep2	results_slow.txt	200	1000	0.05	0.0025	0.0025	True	0.0	0.00025	0.00025	10	20	0.1	12403	false	1
sim_350_1000_0.05_0.0_0.0_0.0_0.0003_0.0_10_20_0.05_rep1	results_slow.txt	350	1000	0.05	0.0	0.0	True	0.0	0.00025	0.0	10	20	0.05	28545	false	1
sim_350_1000_0.05_0.0_0.0_0.0_0.0003_0.0002_20_10_0.2_rep1	results_slow.txt	350	1000	0.05	0.0	0.0	True	0.0	0.00025	0.00025	20	10	0.2	11181	false	1
sim_200_1000_0.05_0.003_0.0_0.0_0.0003_0.0002_5_20_0.1_rep1	results_slow.txt	200	1000	0.05	0.0025	0.0	True	0.0	0.00025	0.00025	5	20	0.1	11634	false	1
sim_350_500_0.05_0.003_0.0_0.001_0.0003_0.0002_5_5_0.2_rep2	results_slow.txt	350	500	0.05	0.0025	0.0	True	0.001	0.00025	0.00025	5	5	0.2	21644	false	1
sim_200_1000_0.05_0.003_0.0_0.0_0.0003_0.0_10_20_0.2_rep2	results_slow.txt	200	1000	0.05	0.0025	0.0	True	0.0	0.00025	0.0	10	20	0.2	5723	false	0
sim_200_1000_0.05_0.0_0.002_0.001_0.0003_0.0002_10_20_0.1_rep1	results_slow.txt	200	1000	0.05	0.0	0.0025	True	0.001	0.00025	0.00025	10	20	0.1	3853	false	2
sim_200_1000_0.05_0.003_0.002_0.001_0.0_0.0002_20_20_0.05_rep1	results_slow.txt	200	1000	0.05	0.0025	0.0025	True	0.001	0.0	0.00025	20	20	0.05	11431	false	1
sim_200_1000_0.05_0.003_0.002_0.001_0.0003_0.0002_10_10_0.1_rep1	results_slow.txt	200	1000	0.05	0.0025	0.0025	True	0.001	0.00025	0.00025	10	10	0.1	2462	false	0
sim_200_1000_0.05_0.003_0.002_0.001_0.0_0.0002_20_10_0.1_rep1	results_slow.txt	200	1000	0.05	0.0025	0.0025	True	0.001	0.0	0.00025	20	10	0.1	2536	false	1
sim_200_1000_0.05_0.003_0.0_0.001_0.0003_0.0_10_10_0.05_rep1	results_slow.txt	200	1000	0.05	0.0025	0.0	True	0.001	0.00025	0.0	10	10	0.05	19354	false	1
sim_350_1000_0.05_0.0_0.0_0.001_0.0003_0.0002_5_10_0.2_rep2	results_slow.txt	350	1000	0.05	0.0	0.0	True	0.001	0.00025	0.00025	5	10	0.2	4472	false	1
sim_200_1000_0.05_0.003_0.0_0.001_0.0_0.0_20_20_0.2_rep1	results_slow.txt	200	1000	0.05	0.0025	0.0	True	0.001	0.0	0.0	20	20	0.2	26268	false	1
sim_200_1000_0.05_0.003_0.002_0.001_0.0003_0.0002_5_20_0.05_rep1	results_slow.txt	200	1000	0.05	0.0025	0.0025	True	0.001	0.00025	0.00025	5	20	0.05	15720	false	1
sim_200_1000_0.05_0.003_0.0_0.001_0.0003_0.0_10_5_0.05_rep1	results_slow.txt	200	1000	0.05	0.0025	0.0	True	0.001	0.00025	0.0	10	5	0.05	9433	false	1
sim_200_1000_0.05_0.003_0.0_0.001_0.0003_0.0_5_10_0.2_rep2	results_slow.txt	200	1000	0.05	0.0025	0.0	True	0.001	0.00025	0.0	5	10	0.2	27214	false	1
sim_350_1000_0.05_0.0_0.0_0.001_0.0_0.0_10_10_0.05_rep1	results_slow.txt	350	1000	0.05	0.0	0.0	True	0.001	0.0	0.0	10	10	0.05	2578	false	1
sim_200_1000_0.05_0.003_0.0_0.0_0.0003_0.0002_20_10_0.2_rep2	results_slow.txt	200	1000	0.05	0.0025	0.0	True	0.0	0.00025	0.00025	20	10	0.2	3517	false	1
sim_200_1000_0.05_0.0_0.002_0.001_0.0_0.0002_20_10_0.05_rep2	results_slow.txt	200	1000	0.05	0.0	0.0025	True	0.001	0.0	0.00025	20	10	0.05	17334	false	1
sim_200_1000_0.05_0.003_0.002_0.001_0.0_0.0002_20_20_0.1_rep1	results_slow.txt	200	1000	0.05	0.0025	0.0025	True	0.001	0.0	0.00025	20	20	0.1	7775	false	1
sim_200_1000_0.05_0.003_0.002_0.001_0.0003_0.0_5_10_0.2_rep2	results_slow.txt	200	1000	0.05	0.0025	0.0025	True	0.001	0.00025	0.0	5	10	0.2	23130	false	1
sim_200_1000_0.05_0.003_0.0_0.0_0.0003_0.0002_5_5_0.1_rep1	results_slow.txt	200	1000	0.05	0.0025	0.0	True	0.0	0.00025	0.00025	5	5	0.1	8438	false	1
sim_200_1000_0.05_0.003_0.0_0.001_0.0003_0.0_10_5_0.1_rep2	results_slow.txt	200	1000	0.05	0.0025	0.0	True	0.001	0.00025	0.0	10	5	0.1	22625	false	1
sim_200_1000_0.05_0.003_0.002_0.001_0.0_0.0_10_5_0.2_rep2	results_slow.txt	200	1000	0.05	0.0025	0.0025	True	0.001	0.0	0.0	10	5	0.2	22650	false	0
sim_200_1000_0.05_0.003_0.0_0.001_0.0_0.0_10_20_0.05_rep1	results_slow.txt	200	1000	0.05	0.0025	0.0	True	0.001	0.0	0.0	10	20	0.05	6029	false	1
sim_350_1000_0.05_0.0_0.0_0.001_0.0_0.0_20_5_0.1_rep2	results_slow.txt	350	1000	0.05	0.0	0.0	True	0.001	0.0	0.0	20	5	0.1	25414	false	1
sim_200_1000_0.05_0.003_0.0_0.001_0.0003_0.0002_20_5_0.2_rep2	results_slow.txt	200	1000	0.05	0.0025	0.0	True	0.001	0.00025	0.00025	20	5	0.2	30037	false	1
sim_200_1000_0.05_0.003_0.002_0.001_0.0_0.0002_5_5_0.2_rep2	results_slow.txt	200	1000	0.05	0.0025	0.0025	True	0.001	0.0	0.00025	5	5	0.2	16079	false	1
sim_200_1000_0.05_0.003_0.0_0.0_0.0003_0.0002_5_10_0.05_rep1	results_slow.txt	200	1000	0.05	0.0025	0.0	True	0.0	0.00025	0.00025	5	10	0.05	5750	false	1
sim_200_1000_0.05_0.003_0.0_0.0_0.0003_0.0_20_20_0.1_rep1	results_slow.txt	200	1000	0.05	0.0025	0.0	True	0.0	0.00025	0.0	20	20	0.1	30038	false	1
sim_200_1000_0.05_0.003_0.0_0.001_0.0_0.0002_10_5_0.2_rep2	results_slow.txt	200	1000	0.05	0.0025	0.0	True	0.001	0.0	0.00025	10	5	0.2	19812	false	1
sim_200_1000_0.05_0.003_0.002_0.0_0.0003_0.0002_5_10_0.1_rep1	results_slow.txt	200	1000	0.05	0.0025	0.0025	True	0.0	0.00025	0.00025	5	10	0.1	21131	false	1
sim_200_1000_0.05_0.003_0.0_0.001_0.0003_0.0002_5_20_0.1_rep2	results_slow.txt	200	1000	0.05	0.0025	0.0	True	0.001	0.00025	0.00025	5	20	0.1	10067	false	1
sim_200_1000_0.05_0.003_0.0_0.001_0.0003_0.0002_5_5_0.2_rep1	results_slow.txt	200	1000	0.05	0.0025	0.0	True	0.001	0.00025	0.00025	5	5	0.2	27904	false	1
sim_200_1000_0.05_0.003_0.0_0.001_0.0003_0.0002_10_5_0.1_rep1	results_slow.txt	200	1000	0.05	0.0025	0.0	True	0.001	0.00025	0.00025	10	5	0.1	16041	false	1
sim_200_1000_0.05_0.003_0.0_0.001_0.0_0.0002_20_5_0.1_rep1	results_slow.txt	200	1000	0.05	0.0025	0.0	True	0.001	0.0	0.00025	20	5	0.1	9999	false	1
sim_350_1000_0.05_0.0_0.0_0.001_0.0_0.0002_10_20_0.05_rep1	results_slow.txt	350	1000	0.05	0.0	0.0	True	0.001	0.0	0.00025	10	20	0.05	15441	false	1
sim_350_1000_0.05_0.0_0.002_0.001_0.0003_0.0002_10_5_0.1_rep2	results_slow.txt	350	1000	0.05	0.0	0.0025	True	0.001	0.00025	0.00025	10	5	0.1	804	false	1
sim_200_1000_0.05_0.003_0.002_0.0_0.0003_0.0_10_5_0.2_rep1	results_slow.txt	200	1000	0.05	0.0025	0.0025	True	0.0	0.00025	0.0	10	5	0.2	22913	false	1
sim_350_1000_0.05_0.0_0.0_0.001_0.0_0.0_10_10_0.1_rep2	results_slow.txt	350	1000	0.05	0.0	0.0	True	0.001	0.0	0.0	10	10	0.1	15470	false	1
sim_350_1000_0.05_0.0_0.0_0.001_0.0_0.0002_5_20_0.1_rep2	results_slow.txt	350	1000	0.05	0.0	0.0	True	0.001	0.0	0.00025	5	20	0.1	6616	false	1
sim_200_1000_0.05_0.003_0.002_0.0_0.0003_0.0002_5_20_0.1_rep2	results_slow.txt	200	1000	0.05	0.0025	0.0025	True	0.0	0.00025	0.00025	5	20	0.1	29710	false	1
sim_200_1000_0.05_0.003_0.002_0.001_0.0003_0.0_20_20_0.05_rep2	results_slow.txt	200	1000	0.05	0.0025	0.0025	True	0.001	0.00025	0.0	20	20	0.05	5835	false	1
sim_350_1000_0.05_0.0_0.0_0.001_0.0_0.0_5_10_0.05_rep2	results_slow.txt	350	1000	0.05	0.0	0.0	True	0.001	0.0	0.0	5	10	0.05	26195	false	1
sim_350_1000_0.05_0.0_0.002_0.0_0.0_0.0002_10_20_0.2_rep1	results_slow.txt	350	1000	0.05	0.0	0.0025	True	0.0	0.0	0.00025	10	20	0.2	5336	false	1
sim_200_1000_0.05_0.003_0.0_0.0_0.0003_0.0_5_10_0.1_rep2	results_slow.txt	200	1000	0.05	0.0025	0.0	True	0.0	0.00025	0.0	5	10	0.1	21598	false	1
sim_200_1000_0.05_0.003_0.002_0.001_0.0_0.0_5_5_0.1_rep1	results_slow.txt	200	1000	0.05	0.0025	0.0025	True	0.001	0.0	0.0	5	5	0.1	17547	false	1
sim_200_1000_0.05_0.0_0.002_0.001_0.0003_0.0002_10_20_0.05_rep1	results_slow.txt	200	1000	0.05	0.0	0.0025	True	0.001	0.00025	0.00025	10	20	0.05	5781	false	1
sim_200_1000_0.05_0.003_0.0_0.0_0.0_0.0002_10_5_0.05_rep1	results_slow.txt	200	1000	0.05	0.0025	0.0	True	0.0	0.0	0.00025	10	5	0.05	21740	false	1
sim_200_1000_0.05_0.0_0.002_0.001_0.0_0.0_10_20_0.2_rep1	results_slow.txt	200	1000	0.05	0.0	0.0025	True	0.001	0.0	0.0	10	20	0.2	15503	true	0
sim_200_1000_0.05_0.003_0.0_0.0_0.0003_0.0002_20_10_0.05_rep2	results_slow.txt	200	1000	0.05	0.0025	0.0	True	0.0	0.00025	0.00025	20	10	0.05	18622	false	1
sim_200_1000_0.05_0.0_0.002_0.001_0.0_0.0_20_5_0.05_rep1	results_slow.txt	200	1000	0.05	0.0	0.0025	True	0.001	0.0	0.0	20	5	0.05	14985	false	1
sim_350_1000_0.05_0.0_0.0_0.001_0.0_0.0_5_10_0.2_rep1	results_slow.txt	350	1000	0.05	0.0	0.0	True	0.001	0.0	0.0	5	10	0.2	10719	false	1
sim_200_1000_0.05_0.003_0.002_0.001_0.0_0.0_20_20_0.1_rep2	results_slow.txt	200	1000	0.05	0.0025	0.0025	True	0.001	0.0	0.0	20	20	0.1	2479	false	1
sim_200_1000_0.05_0.0_0.002_0.001_0.0003_0.0_20_20_0.1_rep1	results_slow.txt	200	1000	0.05	0.0	0.0025	True	0.001	0.00025	0.0	20	20	0.1	26323	false	1
sim_200_1000_0.05_0.0_0.002_0.001_0.0003_0.0002_20_5_0.1_rep1	results_slow.txt	200	1000	0.05	0.0	0.0025	True	0.001	0.00025	0.00025	20	5	0.1	17817	false	1
sim_200_1000_0.05_0.003_0.0_0.0_0.0003_0.0002_10_20_0.05_rep2	results_slow.txt	200	1000	0.05	0.0025	0.0	True	0.0	0.00025	0.00025	10	20	0.05	29184	false	1
sim_350_1000_0.05_0.0_0.0_0.0_0.0003_0.0_10_20_0.2_rep1	results_slow.txt	350	1000	0.05	0.0	0.0	True	0.0	0.00025	0.0	10	20	0.2	24977	false	1
sim_350_500_0.05_0.003_0.0_0.001_0.0003_0.0_10_10_0.05_rep2	results_slow.txt	350	500	0.05	0.0025	0.0	True	0.001	0.00025	0.0	10	10	0.05	23058	false	1
sim_200_1000_0.05_0.0_0.002_0.001_0.0003_0.0_20_10_0.1_rep2	results_slow.txt	200	1000	0.05	0.0	0.0025	True	0.001	0.00025	0.0	20	10	0.1	710	false	1
sim_200_1000_0.05_0.003_0.0_0.0_0.0003_0.0002_20_20_0.2_rep2	results_slow.txt	200	1000	0.05	0.0025	0.0	True	0.0	0.00025	0.00025	20	20	0.2	10426	false	1
sim_200_1000_0.05_0.0_0.002_0.0_0.0003_0.0002_20_5_0.05_rep2	results_slow.txt	200	1000	0.05	0.0	0.0025	True	0.0	0.00025	0.00025	20	5	0.05	28815	false	2
sim_200_1000_0.05_0.0_0.002_0.001_0.0003_0.0_20_10_0.05_rep2	results_slow.txt	200	1000	0.05	0.0	0.0025	True	0.001	0.00025	0.0	20	10	0.05	25456	false	1
sim_350_1000_0.05_0.0_0.0_0.0_0.0003_0.0002_10_20_0.2_rep1	results_slow.txt	350	1000	0.05	0.0	0.0	True	0.0	0.00025	0.00025	10	20	0.2	25039	false	1
sim_350_1000_0.05_0.0_0.0_0.0_0.0_0.0002_5_20_0.2_rep2	results_slow.txt	350	1000	0.05	0.0	0.0	True	0.0	0.0	0.00025	5	20	0.2	3753	false	1
sim_200_1000_0.05_0.003_0.0_0.001_0.0003_0.0002_20_10_0.2_rep1	results_slow.txt	200	1000	0.05	0.0025	0.0	True	0.001	0.00025	0.00025	20	10	0.2	8337	false	1
sim_200_1000_0.05_0.003_0.0_0.001_0.0003_0.0002_10_20_0.2_rep1	results_slow.txt	200	1000	0.05	0.0025	0.0	True	0.001	0.00025	0.00025	10	20	0.2	16692	false	0
sim_350_500_0.05_0.003_0.0_0.001_0.0_0.0_5_5_0.05_rep2	results_slow.txt	350	500	0.05	0.0025	0.0	True	0.001	0.0	0.0	5	5	0.05	28544	false	1
sim_200_1000_0.05_0.0_0.002_0.001_0.0_0.0_10_10_0.2_rep1	results_slow.txt	200	1000	0.05	0.0	0.0025	True	0.001	0.0	0.0	10	10	0.2	6811	false	1
sim_350_1000_0.05_0.0_0.0_0.001_0.0_0.0_5_20_0.05_rep1	results_slow.txt	350	1000	0.05	0.0	0.0	True	0.001	0.0	0.0	5	20	0.05	18711	false	1
sim_200_1000_0.05_0.003_0.002_0.001_0.0003_0.0002_20_5_0.05_rep1	results_slow.txt	200	1000	0.05	0.0025	0.0025	True	0.001	0.00025	0.00025	20	5	0.05	24097	false	1
sim_350_500_0.05_0.003_0.0_0.001_0.0_0.0002_20_20_0.05_rep2	results_slow.txt	350	500	0.05	0.0025	0.0	True	0.001	0.0	0.00025	20	20	0.05	3505	false	5
sim_200_1000_0.05_0.003_0.002_0.001_0.0_0.0002_5_5_0.1_rep2	results_slow.txt	200	1000	0.05	0.0025	0.0025	True	0.001	0.0	0.00025	5	5	0.1	29595	false	1
sim_200_1000_0.05_0.003_0.0_0.0_0.0003_0.0002_10_5_0.1_rep1	results_slow.txt	200	1000	0.05	0.0025	0.0	True	0.0	0.00025	0.00025	10	5	0.1	544	false	1
sim_200_1000_0.05_0.003_0.0_0.0_0.0003_0.0002_5_5_0.2_rep1	results_slow.txt	200	1000	0.05	0.0025	0.0	True	0.0	0.00025	0.00025	5	5	0.2	5795	false	1
sim_200_1000_0.05_0.003_0.002_0.001_0.0003_0.0002_5_10_0.1_rep2	results_slow.txt	200	1000	0.05	0.0025	0.0025	True	0.001	0.00025	0.00025	5	10	0.1	29418	false	1
sim_200_1000_0.05_0.003_0.0_0.001_0.0_0.0_20_10_0.2_rep1	results_slow.txt	200	1000	0.05	0.0025	0.0	True	0.001	0.0	0.0	20	10	0.2	13799	false	1
sim_200_1000_0.05_0.003_0.002_0.001_0.0_0.0002_20_5_0.1_rep1	results_slow.txt	200	1000	0.05	0.0025	0.0025	True	0.001	0.0	0.00025	20	5	0.1	7061	false	1
sim_350_1000_0.05_0.0_0.002_0.001_0.0_0.0002_10_5_0.05_rep1	results_slow.txt	350	1000	0.05	0.0	0.0025	True	0.001	0.0	0.00025	10	5	0.05	25100	false	1
sim_200_1000_0.05_0.003_0.0_0.0_0.0003_0.0002_20_5_0.2_rep2	results_slow.txt	200	1000	0.05	0.0025	0.0	True	0.0	0.00025	0.00025	20	5	0.2	4251	false	0
sim_350_1000_0.05_0.0_0.002_0.001_0.0003_0.0002_10_10_0.1_rep1	results_slow.txt	350	1000	0.05	0.0	0.0025	True	0.001	0.00025	0.00025	10	10	0.1	12934	false	1
sim_200_1000_0.05_0.003_0.002_0.0_0.0003_0.0002_20_5_0.2_rep1	results_slow.txt	200	1000	0.05	0.0025	0.0025	True	0.0	0.00025	0.00025	20	5	0.2	11967	false	1
sim_200_1000_0.05_0.0_0.002_0.001_0.0003_0.0_20_10_0.1_rep1	results_slow.txt	200	1000	0.05	0.0	0.0025	True	0.001	0.00025	0.0	20	10	0.1	13212	false	1
sim_200_1000_0.05_0.003_0.002_0.001_0.0003_0.0002_20_20_0.05_rep2	results_slow.txt	200	1000	0.05	0.0025	0.0025	True	0.001	0.00025	0.00025	20	20	0.05	1703	false	0
sim_200_1000_0.05_0.003_0.0_0.0_0.0_0.0002_20_5_0.2_rep1	results_slow.txt	200	1000	0.05	0.0025	0.0	True	0.0	0.0	0.00025	20	5	0.2	20160	false	0
sim_200_1000_0.05_0.003_0.002_0.001_0.0003_0.0002_5_5_0.05_rep2	results_slow.txt	200	1000	0.05	0.0025	0.0025	True	0.001	0.00025	0.00025	5	5	0.05	9194	false	1
sim_350_1000_0.05_0.0_0.0_0.001_0.0_0.0_20_5_0.2_rep2	results_slow.txt	350	1000	0.05	0.0	0.0	True	0.001	0.0	0.0	20	5	0.2	5346	false	1
sim_200_1000_0.05_0.003_0.002_0.001_0.0003_0.0_5_5_0.2_rep1	results_slow.txt	200	1000	0.05	0.0025	0.0025	True	0.001	0.00025	0.0	5	5	0.2	5898	false	1
sim_200_1000_0.05_0.003_0.002_0.001_0.0003_0.0002_10_5_0.1_rep2	results_slow.txt	200	1000	0.05	0.0025	0.0025	True	0.001	0.00025	0.00025	10	5	0.1	25175	false	1
sim_200_1000_0.05_0.003_0.0_0.0_0.0003_0.0002_20_10_0.05_rep1	results_slow.txt	200	1000	0.05	0.0025	0.0	True	0.0	0.00025	0.00025	20	10	0.05	12126	false	1
sim_200_1000_0.05_0.003_0.0_0.001_0.0003_0.0002_10_5_0.1_rep2	results_slow.txt	200	1000	0.05	0.0025	0.0	True	0.001	0.00025	0.00025	10	5	0.1	1133	false	1
sim_200_1000_0.05_0.003_0.0_0.001_0.0_0.0_5_5_0.05_rep1	results_slow.txt	200	1000	0.05	0.0025	0.0	True	0.001	0.0	0.0	5	5	0.05	27656	false	1
sim_200_1000_0.05_0.003_0.0_0.001_0.0003_0.0002_10_20_0.05_rep2	results_slow.txt	200	1000	0.05	0.0025	0.0	True	0.001	0.00025	0.00025	10	20	0.05	21016	false	1
sim_350_1000_0.05_0.0_0.002_0.0_0.0_0.0002_10_20_0.1_rep1	results_slow.txt	350	1000	0.05	0.0	0.0025	True	0.0	0.0	0.00025	10	20	0.1	7723	false	1
sim_200_1000_0.05_0.003_0.002_0.001_0.0003_0.0002_20_20_0.05_rep1	results_slow.txt	200	1000	0.05	0.0025	0.0025	True	0.001	0.00025	0.00025	20	20	0.05	15093	false	4
sim_200_1000_0.05_0.003_0.0_0.001_0.0003_0.0002_5_20_0.2_rep2	results_slow.txt	200	1000	0.05	0.0025	0.0	True	0.001	0.00025	0.00025	5	20	0.2	3153	false	1
sim_350_1000_0.05_0.0_0.0_0.0_0.0_0.0002_5_10_0.2_rep2	results_slow.txt	350	1000	0.05	0.0	0.0	True	0.0	0.0	0.00025	5	10	0.2	26932	false	2
sim_350_1000_0.05_0.0_0.002_0.001_0.0_0.0002_10_20_0.05_rep2	results_slow.txt	350	1000	0.05	0.0	0.0025	True	0.001	0.0	0.00025	10	20	0.05	8770	false	1
sim_350_1000_0.05_0.0_0.002_0.0_0.0_0.0002_20_5_0.05_rep2	results_slow.txt	350	1000	0.05	0.0	0.0025	True	0.0	0.0	0.00025	20	5	0.05	8557	false	1
sim_200_1000_0.05_0.003_0.0_0.001_0.0_0.0_5_5_0.2_rep1	results_slow.txt	200	1000	0.05	0.0025	0.0	True	0.001	0.0	0.0	5	5	0.2	8214	false	1
sim_200_1000_0.05_0.003_0.002_0.0_0.0003_0.0002_5_5_0.05_rep1	results_slow.txt	200	1000	0.05	0.0025	0.0025	True	0.0	0.00025	0.00025	5	5	0.05	29569	false	1
sim_350_1000_0.05_0.0_0.0_0.001_0.0_0.0002_20_20_0.2_rep2	results_slow.txt	350	1000	0.05	0.0	0.0	True	0.001	0.0	0.00025	20	20	0.2	27667	false	0
sim_350_1000_0.05_0.0_0.002_0.0_0.0003_0.0002_5_10_0.05_rep1	results_slow.txt	350	1000	0.05	0.0	0.0025	True	0.0	0.00025	0.00025	5	10	0.05	17954	false	1
sim_200_1000_0.05_0.003_0.0_0.001_0.0003_0.0002_20_20_0.05_rep1	results_slow.txt	200	1000	0.05	0.0025	0.0	True	0.001	0.00025	0.00025	20	20	0.05	9685	false	4
sim_350_1000_0.05_0.0_0.0_0.001_0.0003_0.0_10_5_0.05_rep2	results_slow.txt	350	1000	0.05	0.0	0.0	True	0.001	0.00025	0.0	10	5	0.05	23946	false	1
sim_200_1000_0.05_0.003_0.0_0.001_0.0_0.0_5_10_0.1_rep2	results_slow.txt	200	1000	0.05	0.0025	0.0	True	0.001	0.0	0.0	5	10	0.1	25461	false	1
sim_350_1000_0.05_0.0_0.0_0.0_0.0_0.0_10_20_0.05_rep2	results_slow.txt	350	1000	0.05	0.0	0.0	True	0.0	0.0	0.0	10	20	0.05	11256	false	2
sim_200_1000_0.05_0.003_0.002_0.0_0.0003_0.0002_10_20_0.05_rep1	results_slow.txt	200	1000	0.05	0.0025	0.0025	True	0.0	0.00025	0.00025	10	20	0.05	1286	false	1
sim_350_1000_0.05_0.0_0.002_0.0_0.0003_0.0_5_5_0.1_rep2	results_slow.txt	350	1000	0.05	0.0	0.0025	True	0.0	0.00025	0.0	5	5	0.1	8443	false	1
sim_200_1000_0.05_0.003_0.0_0.001_0.0003_0.0002_5_5_0.05_rep2	results_slow.txt	200	1000	0.05	0.0025	0.0	True	0.001	0.00025	0.00025	5	5	0.05	18405	false	1
sim_200_1000_0.05_0.003_0.0_0.001_0.0_0.0002_5_20_0.05_rep2	results_slow.txt	200	1000	0.05	0.0025	0.0	True	0.001	0.0	0.00025	5	20	0.05	14905	false	1
sim_200_1000_0.05_0.003_0.0_0.001_0.0_0.0_20_5_0.2_rep1	results_slow.txt	200	1000	0.05	0.0025	0.0	True	0.001	0.0	0.0	20	5	0.2	14256	false	1
sim_350_1000_0.05_0.0_0.0_0.0_0.0003_0.0002_10_5_0.05_rep1	results_slow.txt	350	1000	0.05	0.0	0.0	True	0.0	0.00025	0.00025	10	5	0.05	24235	false	1
sim_350_1000_0.05_0.003_0.0_0.001_0.0_0.0002_20_5_0.2_rep2	results_slow.txt	350	1000	0.05	0.0025	0.0	True	0.001	0.0	0.00025	20	5	0.2	10338	false	1
sim_200_1000_0.05_0.003_0.002_0.001_0.0003_0.0_5_20_0.2_rep2	results_slow.txt	200	1000	0.05	0.0025	0.0025	True	0.001	0.00025	0.0	5	20	0.2	22093	false	1
sim_200_1000_0.05_0.003_0.0_0.001_0.0_0.0002_5_10_0.1_rep2	results_slow.txt	200	1000	0.05	0.0025	0.0	True	0.001	0.0	0.00025	5	10	0.1	9507	false	1
sim_350_1000_0.05_0.0_0.0_0.001_0.0_0.0002_10_10_0.1_rep2	results_slow.txt	350	1000	0.05	0.0	0.0	True	0.001	0.0	0.00025	10	10	0.1	11702	false	1
sim_200_1000_0.05_0.003_0.0_0.001_0.0_0.0002_10_5_0.2_rep1	results_slow.txt	200	1000	0.05	0.0025	0.0	True	0.001	0.0	0.00025	10	5	0.2	7798	false	1
sim_350_1000_0.05_0.0_0.0_0.0_0.0003_0.0_5_5_0.2_rep1	results_slow.txt	350	1000	0.05	0.0	0.0	True	0.0	0.00025	0.0	5	5	0.2	14289	false	1
sim_350_1000_0.05_0.0_0.0_0.001_0.0_0.0_5_5_0.05_rep2	results_slow.txt	350	1000	0.05	0.0	0.0	True	0.001	0.0	0.0	5	5	0.05	16158	false	1
sim_200_1000_0.05_0.003_0.002_0.001_0.0_0.0_5_10_0.2_rep1	results_slow.txt	200	1000	0.05	0.0025	0.0025	True	0.001	0.0	0.0	5	10	0.2	13559	false	0
sim_200_1000_0.05_0.003_0.0_0.001_0.0003_0.0_10_20_0.1_rep1	results_slow.txt	200	1000	0.05	0.0025	0.0	True	0.001	0.00025	0.0	10	20	0.1	7652	false	1
sim_350_1000_0.05_0.0_0.0_0.001_0.0_0.0002_10_20_0.1_rep2	results_slow.txt	350	1000	0.05	0.0	0.0	True	0.001	0.0	0.00025	10	20	0.1	23923	false	3
sim_350_1000_0.05_0.0_0.0_0.001_0.0_0.0002_5_10_0.2_rep1	results_slow.txt	350	1000	0.05	0.0	0.0	True	0.001	0.0	0.00025	5	10	0.2	12	false	1
sim_200_1000_0.05_0.003_0.002_0.001_0.0003_0.0002_10_5_0.2_rep2	results_slow.txt	200	1000	0.05	0.0025	0.0025	True	0.001	0.00025	0.00025	10	5	0.2	17796	false	1
sim_200_1000_0.05_0.003_0.0_0.001_0.0_0.0_20_10_0.2_rep2	results_slow.txt	200	1000	0.05	0.0025	0.0	True	0.001	0.0	0.0	20	10	0.2	12927	false	3
sim_350_1000_0.05_0.0_0.0_0.0_0.0003_0.0002_20_20_0.05_rep2	results_slow.txt	350	1000	0.05	0.0	0.0	True	0.0	0.00025	0.00025	20	20	0.05	1758	false	1
sim_200_1000_0.05_0.003_0.0_0.001_0.0003_0.0_5_5_0.2_rep1	results_slow.txt	200	1000	0.05	0.0025	0.0	True	0.001	0.00025	0.0	5	5	0.2	4434	false	1
sim_350_1000_0.05_0.0_0.002_0.001_0.0_0.0002_20_10_0.05_rep1	results_slow.txt	350	1000	0.05	0.0	0.0025	True	0.001	0.0	0.00025	20	10	0.05	7616	false	1
sim_350_1000_0.05_0.0_0.0_0.001_0.0_0.0_5_5_0.2_rep1	results_slow.txt	350	1000	0.05	0.0	0.0	True	0.001	0.0	0.0	5	5	0.2	10549	false	1
sim_350_1000_0.05_0.0_0.002_0.0_0.0003_0.0_5_5_0.2_rep2	results_slow.txt	350	1000	0.05	0.0	0.0025	True	0.0	0.00025	0.0	5	5	0.2	22545	false	1
sim_200_1000_0.05_0.003_0.0_0.001_0.0_0.0_5_20_0.05_rep2	results_slow.txt	200	1000	0.05	0.0025	0.0	True	0.001	0.0	0.0	5	20	0.05	28315	false	1
sim_350_500_0.05_0.003_0.0_0.001_0.0003_0.0_20_20_0.2_rep1	results_slow.txt	350	500	0.05	0.0025	0.0	True	0.001	0.00025	0.0	20	20	0.2	8651	false	1
sim_200_1000_0.05_0.003_0.0_0.001_0.0003_0.0002_10_20_0.1_rep1	results_slow.txt	200	1000	0.05	0.0025	0.0	True	0.001	0.00025	0.00025	10	20	0.1	15176	false	3
sim_200_1000_0.05_0.003_0.0_0.001_0.0003_0.0_10_20_0.1_rep2	results_slow.txt	200	1000	0.05	0.0025	0.0	True	0.001	0.00025	0.0	10	20	0.1	1510	false	1
sim_200_1000_0.05_0.003_0.002_0.001_0.0003_0.0002_20_20_0.1_rep1	results_slow.txt	200	1000	0.05	0.0025	0.0025	True	0.001	0.00025	0.00025	20	20	0.1	24917	false	1
sim_350_500_0.05_0.003_0.002_0.001_0.0003_0.0_5_5_0.05_rep1	results_slow.txt	350	500	0.05	0.0025	0.0025	True	0.001	0.00025	0.0	5	5	0.05	21739	false	1
sim_350_1000_0.05_0.0_0.0_0.001_0.0003_0.0002_5_10_0.05_rep2	results_slow.txt	350	1000	0.05	0.0	0.0	True	0.001	0.00025	0.00025	5	10	0.05	3529	false	1
sim_350_1000_0.05_0.0_0.002_0.001_0.0_0.0002_20_10_0.1_rep2	results_slow.txt	350	1000	0.05	0.0	0.0025	True	0.001	0.0	0.00025	20	10	0.1	6308	false	1
sim_200_1000_0.05_0.003_0.002_0.001_0.0_0.0_10_10_0.05_rep2	results_slow.txt	200	1000	0.05	0.0025	0.0025	True	0.001	0.0	0.0	10	10	0.05	15997	false	3
sim_200_1000_0.05_0.003_0.0_0.001_0.0003_0.0002_10_10_0.05_rep2	results_slow.txt	200	1000	0.05	0.0025	0.0	True	0.001	0.00025	0.00025	10	10	0.05	3971	false	1
sim_350_1000_0.05_0.003_0.0_0.0_0.0_0.0002_5_10_0.2_rep2	results_slow.txt	350	1000	0.05	0.0025	0.0	True	0.0	0.0	0.00025	5	10	0.2	12888	false	1
sim_350_1000_0.05_0.0_0.0_0.001_0.0003_0.0002_5_10_0.05_rep1	results_slow.txt	350	1000	0.05	0.0	0.0	True	0.001	0.00025	0.00025	5	10	0.05	27192	false	1
sim_200_1000_0.05_0.003_0.0_0.001_0.0003_0.0002_20_5_0.1_rep2	results_slow.txt	200	1000	0.05	0.0025	0.0	True	0.001	0.00025	0.00025	20	5	0.1	25580	false	1
sim_200_1000_0.05_0.003_0.002_0.001_0.0_0.0_5_20_0.05_rep1	results_slow.txt	200	1000	0.05	0.0025	0.0025	True	0.001	0.0	0.0	5	20	0.05	27160	false	2
sim_200_1000_0.05_0.003_0.0_0.001_0.0003_0.0_10_20_0.2_rep1	results_slow.txt	200	1000	0.05	0.0025	0.0	True	0.001	0.00025	0.0	10	20	0.2	16335	false	0
sim_350_1000_0.05_0.0_0.0_0.001_0.0_0.0_20_20_0.1_rep2	results_slow.txt	350	1000	0.05	0.0	0.0	True	0.001	0.0	0.0	20	20	0.1	12367	false	1
sim_200_1000_0.05_0.003_0.002_0.0_0.0003_0.0002_5_5_0.2_rep2	results_slow.txt	200	1000	0.05	0.0025	0.0025	True	0.0	0.00025	0.00025	5	5	0.2	8932	false	0
sim_200_1000_0.05_0.003_0.002_0.001_0.0003_0.0002_5_20_0.2_rep2	results_slow.txt	200	1000	0.05	0.0025	0.0025	True	0.001	0.00025	0.00025	5	20	0.2	22303	false	1
sim_350_1000_0.05_0.0_0.0_0.0_0.0003_0.0_20_5_0.2_rep1	results_slow.txt	350	1000	0.05	0.0	0.0	True	0.0	0.00025	0.0	20	5	0.2	17349	false	1
sim_350_1000_0.05_0.0_0.0_0.0_0.0_0.0002_10_10_0.05_rep1	results_slow.txt	350	1000	0.05	0.0	0.0	True	0.0	0.0	0.00025	10	10	0.05	249	false	1
sim_350_1000_0.05_0.003_0.0_0.0_0.0003_0.0_5_10_0.1_rep1	results_slow.txt	350	1000	0.05	0.0025	0.0	True	0.0	0.00025	0.0	5	10	0.1	6874	false	1
sim_350_1000_0.05_0.0_0.002_0.001_0.0003_0.0_10_20_0.1_rep1	results_slow.txt	350	1000	0.05	0.0	0.0025	True	0.001	0.00025	0.0	10	20	0.1	24699	false	1
sim_350_1000_0.05_0.0_0.0_0.0_0.0003_0.0002_5_20_0.2_rep2	results_slow.txt	350	1000	0.05	0.0	0.0	True	0.0	0.00025	0.00025	5	20	0.2	8410	false	1
sim_200_1000_0.05_0.003_0.0_0.001_0.0003_0.0_5_20_0.1_rep2	results_slow.txt	200	1000	0.05	0.0025	0.0	True	0.001	0.00025	0.0	5	20	0.1	1057	false	1
sim_200_1000_0.05_0.0_0.002_0.001_0.0003_0.0002_20_10_0.05_rep1	results_slow.txt	200	1000	0.05	0.0	0.0025	True	0.001	0.00025	0.00025	20	10	0.05	24354	false	1
sim_200_1000_0.05_0.003_0.0_0.0_0.0003_0.0002_5_20_0.2_rep2	results_slow.txt	200	1000	0.05	0.0025	0.0	True	0.0	0.00025	0.00025	5	20	0.2	25917	false	1
sim_200_1000_0.05_0.003_0.0_0.001_0.0003_0.0_10_20_0.05_rep1	results_slow.txt	200	1000	0.05	0.0025	0.0	True	0.001	0.00025	0.0	10	20	0.05	21269	false	1
sim_350_1000_0.05_0.0_0.0_0.001_0.0003_0.0_10_20_0.2_rep1	results_slow.txt	350	1000	0.05	0.0	0.0	True	0.001	0.00025	0.0	10	20	0.2	2290	false	1
sim_200_1000_0.05_0.003_0.002_0.001_0.0_0.0002_5_10_0.05_rep2	results_slow.txt	200	1000	0.05	0.0025	0.0025	True	0.001	0.0	0.00025	5	10	0.05	6395	false	1
sim_350_1000_0.05_0.003_0.0_0.001_0.0003_0.0002_20_5_0.05_rep1	results_slow.txt	350	1000	0.05	0.0025	0.0	True	0.001	0.00025	0.00025	20	5	0.05	2	false	1
sim_200_1000_0.05_0.003_0.002_0.001_0.0_0.0_10_20_0.2_rep2	results_slow.txt	200	1000	0.05	0.0025	0.0025	True	0.001	0.0	0.0	10	20	0.2	21392	false	2
sim_350_1000_0.05_0.0_0.002_0.001_0.0_0.0002_10_10_0.05_rep1	results_slow.txt	350	1000	0.05	0.0	0.0025	True	0.001	0.0	0.00025	10	10	0.05	15384	false	1
sim_350_500_0.05_0.003_0.0_0.0_0.0003_0.0002_5_5_0.05_rep1	results_slow.txt	350	500	0.05	0.0025	0.0	True	0.0	0.00025	0.00025	5	5	0.05	26246	false	1
sim_350_1000_0.05_0.0_0.0_0.001_0.0003_0.0_20_20_0.1_rep2	results_slow.txt	350	1000	0.05	0.0	0.0	True	0.001	0.00025	0.0	20	20	0.1	19598	false	1
sim_200_1000_0.05_0.003_0.002_0.0_0.0003_0.0002_20_20_0.1_rep1	results_slow.txt	200	1000	0.05	0.0025	0.0025	True	0.0	0.00025	0.00025	20	20	0.1	26392	false	1
sim_350_1000_0.05_0.0_0.0_0.0_0.0003_0.0002_10_5_0.2_rep1	results_slow.txt	350	1000	0.05	0.0	0.0	True	0.0	0.00025	0.00025	10	5	0.2	5034	false	1
sim_200_1000_0.05_0.003_0.0_0.0_0.0003_0.0002_20_5_0.2_rep1	results_slow.txt	200	1000	0.05	0.0025	0.0	True	0.0	0.00025	0.00025	20	5	0.2	24479	false	1
sim_350_1000_0.05_0.003_0.002_0.001_0.0_0.0002_5_5_0.2_rep2	results_slow.txt	350	1000	0.05	0.0025	0.0025	True	0.001	0.0	0.00025	5	5	0.2	10246	false	1
sim_350_1000_0.05_0.0_0.0_0.0_0.0_0.0002_5_20_0.05_rep1	results_slow.txt	350	1000	0.05	0.0	0.0	True	0.0	0.0	0.00025	5	20	0.05	29845	false	1
sim_200_1000_0.05_0.003_0.0_0.001_0.0_0.0002_20_5_0.2_rep2	results_slow.txt	200	1000	0.05	0.0025	0.0	True	0.001	0.0	0.00025	20	5	0.2	2962	false	1
sim_200_1000_0.05_0.003_0.002_0.001_0.0_0.0_10_5_0.1_rep2	results_slow.txt	200	1000	0.05	0.0025	0.0025	True	0.001	0.0	0.0	10	5	0.1	29193	false	1
sim_350_1000_0.05_0.003_0.0_0.001_0.0003_0.0002_5_20_0.05_rep1	results_slow.txt	350	1000	0.05	0.0025	0.0	True	0.001	0.00025	0.00025	5	20	0.05	10330	false	1
sim_350_1000_0.05_0.0_0.0_0.001_0.0003_0.0_10_20_0.1_rep1	results_slow.txt	350	1000	0.05	0.0	0.0	True	0.001	0.00025	0.0	10	20	0.1	13770	false	1
sim_200_1000_0.05_0.003_0.002_0.001_0.0_0.0_10_10_0.2_rep2	results_slow.txt	200	1000	0.05	0.0025	0.0025	True	0.001	0.0	0.0	10	10	0.2	29185	false	1
sim_200_1000_0.05_0.003_0.002_0.001_0.0_0.0002_20_5_0.05_rep1	results_slow.txt	200	1000	0.05	0.0025	0.0025	True	0.001	0.0	0.00025	20	5	0.05	26962	false	1
sim_200_1000_0.05_0.003_0.0_0.0_0.0003_0.0002_20_20_0.1_rep1	results_slow.txt	200	1000	0.05	0.0025	0.0	True	0.0	0.00025	0.00025	20	20	0.1	14903	false	1
sim_200_1000_0.05_0.003_0.002_0.001_0.0_0.0_10_10_0.2_rep1	results_slow.txt	200	1000	0.05	0.0025	0.0025	True	0.001	0.0	0.0	10	10	0.2	10439	false	1
sim_350_1000_0.05_0.0_0.0_0.001_0.0_0.0_10_5_0.1_rep1	results_slow.txt	350	1000	0.05	0.0	0.0	True	0.001	0.0	0.0	10	5	0.1	23754	false	1
sim_200_1000_0.05_0.003_0.0_0.001_0.0_0.0002_10_10_0.05_rep2	results_slow.txt	200	1000	0.05	0.0025	0.0	True	0.001	0.0	0.00025	10	10	0.05	4424	false	1
sim_350_1000_0.05_0.003_0.0_0.0_0.0003_0.0002_5_10_0.2_rep1	results_slow.txt	350	1000	0.05	0.0025	0.0	True	0.0	0.00025	0.00025	5	10	0.2	15572	false	1
sim_200_1000_0.05_0.003_0.0_0.001_0.0003_0.0002_20_5_0.2_rep1	results_slow.txt	200	1000	0.05	0.0025	0.0	True	0.001	0.00025	0.00025	20	5	0.2	12726	false	0
sim_350_1000_0.05_0.0_0.0_0.0_0.0003_0.0_5_10_0.05_rep2	results_slow.txt	350	1000	0.05	0.0	0.0	True	0.0	0.00025	0.0	5	10	0.05	27445	false	1
sim_350_1000_0.05_0.0_0.0_0.001_0.0_0.0_10_10_0.05_rep2	results_slow.txt	350	1000	0.05	0.0	0.0	True	0.001	0.0	0.0	10	10	0.05	3523	false	1
sim_350_1000_0.05_0.0_0.0_0.0_0.0003_0.0002_5_5_0.1_rep1	results_slow.txt	350	1000	0.05	0.0	0.0	True	0.0	0.00025	0.00025	5	5	0.1	12794	false	1
sim_350_1000_0.05_0.0_0.002_0.0_0.0003_0.0002_20_5_0.05_rep2	results_slow.txt	350	1000	0.05	0.0	0.0025	True	0.0	0.00025	0.00025	20	5	0.05	8543	false	1
sim_350_1000_0.05_0.0_0.0_0.0_0.0003_0.0002_5_20_0.05_rep2	results_slow.txt	350	1000	0.05	0.0	0.0	True	0.0	0.00025	0.00025	5	20	0.05	16450	false	1
sim_350_1000_0.05_0.0_0.0_0.001_0.0003_0.0_20_20_0.05_rep1	results_slow.txt	350	1000	0.05	0.0	0.0	True	0.001	0.00025	0.0	20	20	0.05	8003	false	1
sim_350_1000_0.05_0.0_0.0_0.001_0.0003_0.0002_5_5_0.2_rep2	results_slow.txt	350	1000	0.05	0.0	0.0	True	0.001	0.00025	0.00025	5	5	0.2	13407	false	1
sim_200_1000_0.05_0.003_0.0_0.001_0.0_0.0_5_20_0.1_rep2	results_slow.txt	200	1000	0.05	0.0025	0.0	True	0.001	0.0	0.0	5	20	0.1	85	false	1
sim_350_1000_0.05_0.0_0.0_0.001_0.0003_0.0_10_20_0.2_rep2	results_slow.txt	350	1000	0.05	0.0	0.0	True	0.001	0.00025	0.0	10	20	0.2	8850	false	1
sim_350_1000_0.05_0.003_0.002_0.001_0.0003_0.0_20_5_0.2_rep1	results_slow.txt	350	1000	0.05	0.0025	0.0025	True	0.001	0.00025	0.0	20	5	0.2	17535	false	1
sim_350_1000_0.05_0.0_0.0_0.0_0.0003_0.0_20_20_0.05_rep2	results_slow.txt	350	1000	0.05	0.0	0.0	True	0.0	0.00025	0.0	20	20	0.05	1470	false	1
sim_200_1000_0.05_0.003_0.0_0.001_0.0_0.0_5_10_0.05_rep1	results_slow.txt	200	1000	0.05	0.0025	0.0	True	0.001	0.0	0.0	5	10	0.05	6654	false	3
sim_200_1000_0.05_0.003_0.002_0.0_0.0003_0.0002_5_5_0.2_rep1	results_slow.txt	200	1000	0.05	0.0025	0.0025	True	0.0	0.00025	0.00025	5	5	0.2	16742	false	1
sim_200_1000_0.05_0.003_0.0_0.0_0.0003_0.0002_10_10_0.1_rep1	results_slow.txt	200	1000	0.05	0.0025	0.0	True	0.0	0.00025	0.00025	10	10	0.1	24393	false	1
sim_350_1000_0.05_0.0_0.0_0.001_0.0_0.0002_20_5_0.2_rep2	results_slow.txt	350	1000	0.05	0.0	0.0	True	0.001	0.0	0.00025	20	5	0.2	11120	false	1
sim_350_1000_0.05_0.003_0.0_0.001_0.0_0.0002_10_10_0.2_rep1	results_slow.txt	350	1000	0.05	0.0025	0.0	True	0.001	0.0	0.00025	10	10	0.2	8749	false	1
sim_200_1000_0.05_0.003_0.002_0.001_0.0_0.0002_10_20_0.05_rep2	results_slow.txt	200	1000	0.05	0.0025	0.0025	True	0.001	0.0	0.00025	10	20	0.05	14087	false	3
sim_350_1000_0.05_0.0_0.0_0.001_0.0_0.0002_10_10_0.2_rep1	results_slow.txt	350	1000	0.05	0.0	0.0	True	0.001	0.0	0.00025	10	10	0.2	14176	false	1
sim_350_1000_0.05_0.0_0.002_0.0_0.0003_0.0002_10_10_0.05_rep2	results_slow.txt	350	1000	0.05	0.0	0.0025	True	0.0	0.00025	0.00025	10	10	0.05	7282	false	1
sim_200_1000_0.05_0.003_0.002_0.001_0.0_0.0_20_20_0.1_rep1	results_slow.txt	200	1000	0.05	0.0025	0.0025	True	0.001	0.0	0.0	20	20	0.1	11670	false	1
sim_200_1000_0.05_0.003_0.002_0.001_0.0_0.0002_10_5_0.1_rep2	results_slow.txt	200	1000	0.05	0.0025	0.0025	True	0.001	0.0	0.00025	10	5	0.1	7015	false	5
sim_350_1000_0.05_0.0_0.0_0.001_0.0_0.0002_10_20_0.1_rep1	results_slow.txt	350	1000	0.05	0.0	0.0	True	0.001	0.0	0.00025	10	20	0.1	19951	false	1
sim_350_1000_0.05_0.0_0.002_0.0_0.0003_0.0_10_20_0.05_rep2	results_slow.txt	350	1000	0.05	0.0	0.0025	True	0.0	0.00025	0.0	10	20	0.05	18979	false	1
sim_200_1000_0.05_0.003_0.002_0.0_0.0003_0.0002_10_10_0.05_rep2	results_slow.txt	200	1000	0.05	0.0025	0.0025	True	0.0	0.00025	0.00025	10	10	0.05	16079	false	1
sim_200_1000_0.05_0.003_0.0_0.001_0.0_0.0002_20_10_0.2_rep2	results_slow.txt	200	1000	0.05	0.0025	0.0	True	0.001	0.0	0.00025	20	10	0.2	7019	false	1
sim_350_1000_0.05_0.0_0.002_0.0_0.0003_0.0002_10_5_0.05_rep1	results_slow.txt	350	1000	0.05	0.0	0.0025	True	0.0	0.00025	0.00025	10	5	0.05	3740	false	1
sim_200_1000_0.05_0.003_0.0_0.0_0.0003_0.0_20_10_0.1_rep2	results_slow.txt	200	1000	0.05	0.0025	0.0	True	0.0	0.00025	0.0	20	10	0.1	8342	false	1
sim_350_1000_0.05_0.0_0.002_0.0_0.0003_0.0002_20_20_0.2_rep1	results_slow.txt	350	1000	0.05	0.0	0.0025	True	0.0	0.00025	0.00025	20	20	0.2	21812	false	0
sim_350_1000_0.05_0.003_0.0_0.0_0.0003_0.0_5_10_0.1_rep2	results_slow.txt	350	1000	0.05	0.0025	0.0	True	0.0	0.00025	0.0	5	10	0.1	25458	false	1
sim_350_1000_0.05_0.003_0.002_0.0_0.0_0.0002_5_20_0.2_rep1	results_slow.txt	350	1000	0.05	0.0025	0.0025	True	0.0	0.0	0.00025	5	20	0.2	24497	false	1
sim_350_1000_0.05_0.0_0.002_0.001_0.0_0.0002_20_10_0.2_rep1	results_slow.txt	350	1000	0.05	0.0	0.0025	True	0.001	0.0	0.00025	20	10	0.2	3399	false	1
sim_200_1000_0.05_0.003_0.002_0.001_0.0_0.0_5_20_0.1_rep1	results_slow.txt	200	1000	0.05	0.0025	0.0025	True	0.001	0.0	0.0	5	20	0.1	17438	false	1
sim_200_1000_0.05_0.003_0.0_0.001_0.0003_0.0002_20_20_0.05_rep2	results_slow.txt	200	1000	0.05	0.0025	0.0	True	0.001	0.00025	0.00025	20	20	0.05	3920	false	1
sim_350_1000_0.05_0.003_0.0_0.001_0.0_0.0002_5_5_0.05_rep2	results_slow.txt	350	1000	0.05	0.0025	0.0	True	0.001	0.0	0.00025	5	5	0.05	19378	false	1
sim_350_1000_0.05_0.003_0.0_0.001_0.0_0.0002_5_20_0.1_rep1	results_slow.txt	350	1000	0.05	0.0025	0.0	True	0.001	0.0	0.00025	5	20	0.1	10860	false	1
sim_200_1000_0.05_0.003_0.0_0.001_0.0003_0.0_20_10_0.05_rep2	results_slow.txt	200	1000	0.05	0.0025	0.0	True	0.001	0.00025	0.0	20	10	0.05	512	false	1
sim_350_500_0.05_0.003_0.002_0.001_0.0003_0.0_20_5_0.1_rep2	results_slow.txt	350	500	0.05	0.0025	0.0025	True	0.001	0.00025	0.0	20	5	0.1	16458	false	1
sim_350_1000_0.05_0.0_0.0_0.001_0.0_0.0_20_20_0.05_rep1	results_slow.txt	350	1000	0.05	0.0	0.0	True	0.001	0.0	0.0	20	20	0.05	14074	false	1
sim_200_1000_0.05_0.003_0.002_0.0_0.0_0.0002_20_5_0.2_rep2	results_slow.txt	200	1000	0.05	0.0025	0.0025	True	0.0	0.0	0.00025	20	5	0.2	11092	false	0
sim_350_1000_0.05_0.0_0.0_0.001_0.0_0.0002_10_5_0.05_rep1	results_slow.txt	350	1000	0.05	0.0	0.0	True	0.001	0.0	0.00025	10	5	0.05	5772	false	1
sim_350_1000_0.05_0.003_0.0_0.001_0.0_0.0002_5_20_0.05_rep1	results_slow.txt	350	1000	0.05	0.0025	0.0	True	0.001	0.0	0.00025	5	20	0.05	25188	false	1
sim_350_1000_0.05_0.0_0.0_0.0_0.0003_0.0_5_5_0.05_rep1	results_slow.txt	350	1000	0.05	0.0	0.0	True	0.0	0.00025	0.0	5	5	0.05	12149	false	1
sim_200_1000_0.05_0.003_0.002_0.001_0.0_0.0002_20_20_0.2_rep2	results_slow.txt	200	1000	0.05	0.0025	0.0025	True	0.001	0.0	0.00025	20	20	0.2	29578	false	0
sim_350_1000_0.05_0.0_0.0_0.001_0.0_0.0002_10_5_0.1_rep2	results_slow.txt	350	1000	0.05	0.0	0.0	True	0.001	0.0	0.00025	10	5	0.1	20848	false	1
sim_350_1000_0.05_0.0_0.002_0.001_0.0_0.0_20_20_0.2_rep1	results_slow.txt	350	1000	0.05	0.0	0.0025	True	0.001	0.0	0.0	20	20	0.2	6681	false	1
sim_350_1000_0.05_0.003_0.0_0.0_0.0003_0.0002_5_5_0.2_rep1	results_slow.txt	350	1000	0.05	0.0025	0.0	True	0.0	0.00025	0.00025	5	5	0.2	29463	false	1
sim_350_1000_0.05_0.0_0.002_0.001_0.0_0.0_10_5_0.2_rep2	results_slow.txt	350	1000	0.05	0.0	0.0025	True	0.001	0.0	0.0	10	5	0.2	23810	false	1
sim_200_1000_0.05_0.003_0.002_0.001_0.0_0.0_20_10_0.2_rep1	results_slow.txt	200	1000	0.05	0.0025	0.0025	True	0.001	0.0	0.0	20	10	0.2	5402	false	1
sim_200_1000_0.05_0.003_0.002_0.001_0.0_0.0_20_5_0.05_rep2	results_slow.txt	200	1000	0.05	0.0025	0.0025	True	0.001	0.0	0.0	20	5	0.05	168	false	1
sim_350_1000_0.05_0.0_0.0_0.001_0.0_0.0_10_10_0.2_rep2	results_slow.txt	350	1000	0.05	0.0	0.0	True	0.001	0.0	0.0	10	10	0.2	3413	false	1
sim_350_1000_0.05_0.0_0.0_0.001_0.0_0.0_5_10_0.05_rep1	results_slow.txt	350	1000	0.05	0.0	0.0	True	0.001	0.0	0.0	5	10	0.05	25150	false	1
sim_350_1000_0.05_0.0_0.0_0.0_0.0003_0.0_10_20_0.1_rep2	results_slow.txt	350	1000	0.05	0.0	0.0	True	0.0	0.00025	0.0	10	20	0.1	17770	false	1
sim_350_1000_0.05_0.0_0.002_0.001_0.0_0.0002_10_10_0.2_rep2	results_slow.txt	350	1000	0.05	0.0	0.0025	True	0.001	0.0	0.00025	10	10	0.2	4465	false	1
sim_350_1000_0.05_0.003_0.0_0.001_0.0_0.0_5_5_0.1_rep2	results_slow.txt	350	1000	0.05	0.0025	0.0	True	0.001	0.0	0.0	5	5	0.1	25922	false	2
sim_200_1000_0.05_0.003_0.002_0.0_0.0003_0.0002_10_10_0.2_rep2	results_slow.txt	200	1000	0.05	0.0025	0.0025	True	0.0	0.00025	0.00025	10	10	0.2	26665	false	1
sim_200_1000_0.05_0.003_0.002_0.001_0.0_0.0002_10_20_0.2_rep1	results_slow.txt	200	1000	0.05	0.0025	0.0025	True	0.001	0.0	0.00025	10	20	0.2	2	false	0
sim_350_500_0.05_0.003_0.0_0.001_0.0003_0.0_5_20_0.05_rep2	results_slow.txt	350	500	0.05	0.0025	0.0	True	0.001	0.00025	0.0	5	20	0.05	19769	false	3
sim_200_1000_0.05_0.003_0.0_0.001_0.0_0.0002_20_5_0.2_rep1	results_slow.txt	200	1000	0.05	0.0025	0.0	True	0.001	0.0	0.00025	20	5	0.2	24004	false	0
sim_350_1000_0.05_0.003_0.0_0.001_0.0_0.0_5_20_0.1_rep2	results_slow.txt	350	1000	0.05	0.0025	0.0	True	0.001	0.0	0.0	5	20	0.1	13974	false	1
sim_200_1000_0.05_0.003_0.0_0.001_0.0_0.0_20_5_0.05_rep1	results_slow.txt	200	1000	0.05	0.0025	0.0	True	0.001	0.0	0.0	20	5	0.05	29732	false	1
sim_200_1000_0.05_0.003_0.0_0.0_0.0003_0.0002_20_5_0.05_rep2	results_slow.txt	200	1000	0.05	0.0025	0.0	True	0.0	0.00025	0.00025	20	5	0.05	19330	false	1
sim_350_1000_0.05_0.0_0.002_0.0_0.0003_0.0_10_10_0.2_rep2	results_slow.txt	350	1000	0.05	0.0	0.0025	True	0.0	0.00025	0.0	10	10	0.2	3347	false	1
sim_350_1000_0.05_0.0_0.002_0.0_0.0003_0.0002_5_20_0.05_rep1	results_slow.txt	350	1000	0.05	0.0	0.0025	True	0.0	0.00025	0.00025	5	20	0.05	28081	false	1
sim_200_1000_0.05_0.003_0.002_0.001_0.0003_0.0_20_10_0.1_rep1	results_slow.txt	200	1000	0.05	0.0025	0.0025	True	0.001	0.00025	0.0	20	10	0.1	20632	false	1
sim_350_1000_0.05_0.0_0.002_0.001_0.0003_0.0002_10_5_0.2_rep1	results_slow.txt	350	1000	0.05	0.0	0.0025	True	0.001	0.00025	0.00025	10	5	0.2	23988	false	1
sim_350_1000_0.05_0.0_0.002_0.001_0.0003_0.0002_20_5_0.1_rep1	results_slow.txt	350	1000	0.05	0.0	0.0025	True	0.001	0.00025	0.00025	20	5	0.1	17498	false	1
sim_200_1000_0.05_0.003_0.002_0.001_0.0_0.0_20_5_0.05_rep1	results_slow.txt	200	1000	0.05	0.0025	0.0025	True	0.001	0.0	0.0	20	5	0.05	8995	false	1
sim_200_1000_0.05_0.003_0.0_0.001_0.0003_0.0_20_5_0.05_rep1	results_slow.txt	200	1000	0.05	0.0025	0.0	True	0.001	0.00025	0.0	20	5	0.05	20175	false	5
sim_350_1000_0.05_0.0_0.0_0.001_0.0_0.0_5_5_0.1_rep1	results_slow.txt	350	1000	0.05	0.0	0.0	True	0.001	0.0	0.0	5	5	0.1	26941	false	1
sim_200_1000_0.05_0.003_0.002_0.001_0.0003_0.0002_5_5_0.2_rep2	results_slow.txt	200	1000	0.05	0.0025	0.0025	True	0.001	0.00025	0.00025	5	5	0.2	4459	false	0
sim_350_1000_0.05_0.0_0.002_0.001_0.0003_0.0_5_5_0.1_rep1	results_slow.txt	350	1000	0.05	0.0	0.0025	True	0.001	0.00025	0.0	5	5	0.1	7631	false	1
sim_350_1000_0.05_0.0_0.002_0.0_0.0003_0.0_10_10_0.2_rep1	results_slow.txt	350	1000	0.05	0.0	0.0025	True	0.0	0.00025	0.0	10	10	0.2	19816	false	1
sim_350_1000_0.05_0.0_0.0_0.001_0.0003_0.0_5_20_0.05_rep1	results_slow.txt	350	1000	0.05	0.0	0.0	True	0.001	0.00025	0.0	5	20	0.05	17279	false	1
sim_350_1000_0.05_0.0_0.0_0.001_0.0003_0.0002_10_5_0.05_rep2	results_slow.txt	350	1000	0.05	0.0	0.0	True	0.001	0.00025	0.00025	10	5	0.05	7772	false	1
sim_350_1000_0.05_0.0_0.0_0.001_0.0_0.0002_20_20_0.2_rep1	results_slow.txt	350	1000	0.05	0.0	0.0	True	0.001	0.0	0.00025	20	20	0.2	4546	false	1
sim_350_1000_0.05_0.003_0.0_0.0_0.0003_0.0_5_20_0.05_rep1	results_slow.txt	350	1000	0.05	0.0025	0.0	True	0.0	0.00025	0.0	5	20	0.05	18697	false	4
sim_200_1000_0.05_0.003_0.0_0.001_0.0003_0.0_5_20_0.2_rep1	results_slow.txt	200	1000	0.05	0.0025	0.0	True	0.001	0.00025	0.0	5	20	0.2	4021	false	1
sim_200_1000_0.05_0.003_0.002_0.001_0.0_0.0_20_20_0.05_rep2	results_slow.txt	200	1000	0.05	0.0025	0.0025	True	0.001	0.0	0.0	20	20	0.05	23731	false	1
sim_350_1000_0.05_0.0_0.0_0.001_0.0003_0.0002_5_20_0.2_rep2	results_slow.txt	350	1000	0.05	0.0	0.0	True	0.001	0.00025	0.00025	5	20	0.2	8089	false	1
sim_350_1000_0.05_0.003_0.0_0.0_0.0003_0.0_20_10_0.1_rep1	results_slow.txt	350	1000	0.05	0.0025	0.0	True	0.0	0.00025	0.0	20	10	0.1	19081	false	1
sim_200_1000_0.05_0.003_0.002_0.001_0.0003_0.0002_5_20_0.05_rep2	results_slow.txt	200	1000	0.05	0.0025	0.0025	True	0.001	0.00025	0.00025	5	20	0.05	23317	false	1
sim_350_1000_0.05_0.0_0.002_0.001_0.0_0.0_10_5_0.1_rep1	results_slow.txt	350	1000	0.05	0.0	0.0025	True	0.001	0.0	0.0	10	5	0.1	1003	false	1
sim_350_1000_0.05_0.0_0.0_0.001_0.0003_0.0_5_20_0.1_rep1	results_slow.txt	350	1000	0.05	0.0	0.0	True	0.001	0.00025	0.0	5	20	0.1	22627	false	1
sim_200_1000_0.05_0.003_0.0_0.001_0.0_0.0002_10_5_0.05_rep1	results_slow.txt	200	1000	0.05	0.0025	0.0	True	0.001	0.0	0.00025	10	5	0.05	11882	false	3
sim_350_1000_0.05_0.003_0.0_0.0_0.0_0.0002_5_10_0.2_rep1	results_slow.txt	350	1000	0.05	0.0025	0.0	True	0.0	0.0	0.00025	5	10	0.2	12756	false	1
sim_200_1000_0.05_0.003_0.002_0.001_0.0003_0.0002_10_5_0.2_rep1	results_slow.txt	200	1000	0.05	0.0025	0.0025	True	0.001	0.00025	0.00025	10	5	0.2	22314	false	0
sim_200_1000_0.05_0.003_0.002_0.001_0.0_0.0002_5_5_0.1_rep1	results_slow.txt	200	1000	0.05	0.0025	0.0025	True	0.001	0.0	0.00025	5	5	0.1	24266	false	1
sim_350_1000_0.05_0.003_0.0_0.001_0.0_0.0_5_5_0.05_rep1	results_slow.txt	350	1000	0.05	0.0025	0.0	True	0.001	0.0	0.0	5	5	0.05	14831	false	1
sim_350_1000_0.05_0.0_0.002_0.001_0.0_0.0002_5_5_0.2_rep1	results_slow.txt	350	1000	0.05	0.0	0.0025	True	0.001	0.0	0.00025	5	5	0.2	3672	false	1
sim_200_1000_0.05_0.003_0.0_0.001_0.0_0.0002_10_20_0.05_rep2	results_slow.txt	200	1000	0.05	0.0025	0.0	True	0.001	0.0	0.00025	10	20	0.05	10604	false	1
sim_350_1000_0.05_0.0_0.0_0.001_0.0_0.0_20_10_0.1_rep1	results_slow.txt	350	1000	0.05	0.0	0.0	True	0.001	0.0	0.0	20	10	0.1	731	false	1
sim_350_1000_0.05_0.0_0.002_0.001_0.0003_0.0_5_10_0.1_rep2	results_slow.txt	350	1000	0.05	0.0	0.0025	True	0.001	0.00025	0.0	5	10	0.1	4009	false	1
sim_350_1000_0.05_0.0_0.0_0.0_0.0003_0.0_5_10_0.2_rep1	results_slow.txt	350	1000	0.05	0.0	0.0	True	0.0	0.00025	0.0	5	10	0.2	21256	false	1
sim_200_1000_0.05_0.003_0.002_0.001_0.0003_0.0_5_10_0.1_rep1	results_slow.txt	200	1000	0.05	0.0025	0.0025	True	0.001	0.00025	0.0	5	10	0.1	15314	false	1
sim_350_1000_0.05_0.0_0.0_0.001_0.0_0.0002_5_5_0.05_rep2	results_slow.txt	350	1000	0.05	0.0	0.0	True	0.001	0.0	0.00025	5	5	0.05	15971	false	1
sim_200_1000_0.05_0.003_0.002_0.001_0.0_0.0002_20_5_0.2_rep2	results_slow.txt	200	1000	0.05	0.0025	0.0025	True	0.001	0.0	0.00025	20	5	0.2	28685	false	1
sim_350_1000_0.05_0.0_0.0_0.001_0.0_0.0_10_5_0.2_rep1	results_slow.txt	350	1000	0.05	0.0	0.0	True	0.001	0.0	0.0	10	5	0.2	27297	false	1
sim_350_1000_0.05_0.0_0.0_0.001_0.0_0.0002_5_10_0.2_rep2	results_slow.txt	350	1000	0.05	0.0	0.0	True	0.001	0.0	0.00025	5	10	0.2	14202	false	1
sim_200_1000_0.05_0.003_0.002_0.0_0.0003_0.0002_20_10_0.05_rep2	results_slow.txt	200	1000	0.05	0.0025	0.0025	True	0.0	0.00025	0.00025	20	10	0.05	3333	false	1
sim_350_1000_0.05_0.0_0.0_0.001_0.0_0.0_10_20_0.1_rep2	results_slow.txt	350	1000	0.05	0.0	0.0	True	0.001	0.0	0.0	10	20	0.1	16593	false	1
sim_350_1000_0.05_0.0_0.002_0.001_0.0_0.0_10_20_0.05_rep2	results_slow.txt	350	1000	0.05	0.0	0.0025	True	0.001	0.0	0.0	10	20	0.05	3557	false	1
sim_350_1000_0.05_0.003_0.0_0.0_0.0_0.0002_20_10_0.05_rep1	results_slow.txt	350	1000	0.05	0.0025	0.0	True	0.0	0.0	0.00025	20	10	0.05	17464	false	1
sim_200_1000_0.05_0.003_0.002_0.001_0.0_0.0002_10_20_0.1_rep2	results_slow.txt	200	1000	0.05	0.0025	0.0025	True	0.001	0.0	0.00025	10	20	0.1	24653	false	1
sim_200_1000_0.05_0.003_0.002_0.001_0.0003_0.0002_20_10_0.05_rep1	results_slow.txt	200	1000	0.05	0.0025	0.0025	True	0.001	0.00025	0.00025	20	10	0.05	4652	false	1
sim_350_1000_0.05_0.0_0.002_0.001_0.0003_0.0_20_20_0.1_rep2	results_slow.txt	350	1000	0.05	0.0	0.0025	True	0.001	0.00025	0.0	20	20	0.1	24589	false	1
sim_200_1000_0.05_0.003_0.0_0.001_0.0_0.0_10_5_0.05_rep2	results_slow.txt	200	1000	0.05	0.0025	0.0	True	0.001	0.0	0.0	10	5	0.05	15437	false	1
sim_350_1000_0.05_0.0_0.0_0.0_0.0003_0.0002_20_20_0.2_rep1	results_slow.txt	350	1000	0.05	0.0	0.0	True	0.0	0.00025	0.00025	20	20	0.2	7302	false	1
sim_200_1000_0.05_0.003_0.0_0.001_0.0003_0.0_20_20_0.1_rep2	results_slow.txt	200	1000	0.05	0.0025	0.0	True	0.001	0.00025	0.0	20	20	0.1	11742	false	1
sim_350_1000_0.05_0.003_0.002_0.0_0.0003_0.0002_5_20_0.05_rep2	results_slow.txt	350	1000	0.05	0.0025	0.0025	True	0.0	0.00025	0.00025	5	20	0.05	11301	false	1
sim_350_1000_0.05_0.0_0.0_0.0_0.0003_0.0002_10_5_0.1_rep2	results_slow.txt	350	1000	0.05	0.0	0.0	True	0.0	0.00025	0.00025	10	5	0.1	20904	false	1
sim_200_1000_0.05_0.003_0.0_0.001_0.0_0.0_10_10_0.05_rep2	results_slow.txt	200	1000	0.05	0.0025	0.0	True	0.001	0.0	0.0	10	10	0.05	9427	false	1
sim_350_1000_0.05_0.0_0.0_0.001_0.0_0.0_5_20_0.1_rep2	results_slow.txt	350	1000	0.05	0.0	0.0	True	0.001	0.0	0.0	5	20	0.1	26423	false	1
sim_200_1000_0.05_0.003_0.002_0.0_0.0003_0.0002_10_10_0.05_rep1	results_slow.txt	200	1000	0.05	0.0025	0.0025	True	0.0	0.00025	0.00025	10	10	0.05	1743	false	1
sim_200_1000_0.05_0.003_0.002_0.0_0.0003_0.0002_10_20_0.2_rep2	results_slow.txt	200	1000	0.05	0.0025	0.0025	True	0.0	0.00025	0.00025	10	20	0.2	9	false	0
sim_350_1000_0.05_0.0_0.002_0.001_0.0003_0.0_20_5_0.05_rep2	results_slow.txt	350	1000	0.05	0.0	0.0025	True	0.001	0.00025	0.0	20	5	0.05	10809	false	1
sim_200_1000_0.05_0.003_0.002_0.001_0.0003_0.0002_20_5_0.05_rep2	results_slow.txt	200	1000	0.05	0.0025	0.0025	True	0.001	0.00025	0.00025	20	5	0.05	2523	false	1
sim_200_1000_0.05_0.003_0.002_0.001_0.0_0.0_10_20_0.05_rep2	results_slow.txt	200	1000	0.05	0.0025	0.0025	True	0.001	0.0	0.0	10	20	0.05	28817	false	1
sim_350_1000_0.05_0.0_0.002_0.0_0.0003_0.0002_5_5_0.2_rep1	results_slow.txt	350	1000	0.05	0.0	0.0025	True	0.0	0.00025	0.00025	5	5	0.2	21260	false	1
sim_350_1000_0.05_0.0_0.0_0.001_0.0_0.0_10_20_0.1_rep1	results_slow.txt	350	1000	0.05	0.0	0.0	True	0.001	0.0	0.0	10	20	0.1	24511	false	1
sim_350_1000_0.05_0.0_0.0_0.001_0.0_0.0_10_10_0.2_rep1	results_slow.txt	350	1000	0.05	0.0	0.0	True	0.001	0.0	0.0	10	10	0.2	4504	false	1
sim_350_1000_0.05_0.0_0.0_0.0_0.0003_0.0002_5_5_0.05_rep2	results_slow.txt	350	1000	0.05	0.0	0.0	True	0.0	0.00025	0.00025	5	5	0.05	25702	false	1
sim_350_1000_0.05_0.0_0.0_0.001_0.0003_0.0002_20_5_0.2_rep1	results_slow.txt	350	1000	0.05	0.0	0.0	True	0.001	0.00025	0.00025	20	5	0.2	7331	false	1
sim_200_1000_0.05_0.003_0.002_0.001_0.0_0.0_20_5_0.1_rep1	results_slow.txt	200	1000	0.05	0.0025	0.0025	True	0.001	0.0	0.0	20	5	0.1	22768	false	1
sim_200_1000_0.05_0.003_0.0_0.001_0.0003_0.0_20_5_0.1_rep1	results_slow.txt	200	1000	0.05	0.0025	0.0	True	0.001	0.00025	0.0	20	5	0.1	10027	false	1
sim_200_1000_0.05_0.003_0.002_0.001_0.0003_0.0_10_5_0.05_rep1	results_slow.txt	200	1000	0.05	0.0025	0.0025	True	0.001	0.00025	0.0	10	5	0.05	1918	false	1
sim_350_1000_0.05_0.0_0.0_0.001_0.0_0.0002_10_10_0.2_rep2	results_slow.txt	350	1000	0.05	0.0	0.0	True	0.001	0.0	0.00025	10	10	0.2	25585	false	1
sim_350_1000_0.05_0.003_0.0_0.001_0.0003_0.0002_10_5_0.05_rep1	results_slow.txt	350	1000	0.05	0.0025	0.0	True	0.001	0.00025	0.00025	10	5	0.05	19687	false	1
sim_350_1000_0.05_0.0_0.002_0.001_0.0_0.0_10_10_0.05_rep2	results_slow.txt	350	1000	0.05	0.0	0.0025	True	0.001	0.0	0.0	10	10	0.05	22309	false	1
sim_350_1000_0.05_0.0_0.0_0.001_0.0_0.0002_5_5_0.2_rep1	results_slow.txt	350	1000	0.05	0.0	0.0	True	0.001	0.0	0.00025	5	5	0.2	11860	false	1
sim_350_1000_0.05_0.0_0.002_0.0_0.0003_0.0_20_20_0.1_rep2	results_slow.txt	350	1000	0.05	0.0	0.0025	True	0.0	0.00025	0.0	20	20	0.1	18710	false	1
sim_200_1000_0.05_0.003_0.002_0.001_0.0_0.0_5_5_0.2_rep2	results_slow.txt	200	1000	0.05	0.0025	0.0025	True	0.001	0.0	0.0	5	5	0.2	4261	false	1
sim_200_1000_0.05_0.003_0.002_0.0_0.0_0.0002_5_10_0.1_rep1	results_slow.txt	200	1000	0.05	0.0025	0.0025	True	0.0	0.0	0.00025	5	10	0.1	29408	false	1
sim_350_1000_0.05_0.0_0.0_0.001_0.0_0.0_5_5_0.2_rep2	results_slow.txt	350	1000	0.05	0.0	0.0	True	0.001	0.0	0.0	5	5	0.2	16013	false	1
sim_350_1000_0.05_0.0_0.0_0.0_0.0_0.0002_5_5_0.05_rep2	results_slow.txt	350	1000	0.05	0.0	0.0	True	0.0	0.0	0.00025	5	5	0.05	28033	false	1
sim_350_1000_0.05_0.003_0.002_0.0_0.0003_0.0_5_10_0.05_rep1	results_slow.txt	350	1000	0.05	0.0025	0.0025	True	0.0	0.00025	0.0	5	10	0.05	27448	false	1
sim_350_1000_0.05_0.003_0.0_0.0_0.0003_0.0_20_5_0.05_rep1	results_slow.txt	350	1000	0.05	0.0025	0.0	True	0.0	0.00025	0.0	20	5	0.05	21320	false	1
sim_350_1000_0.05_0.003_0.002_0.001_0.0_0.0002_20_20_0.05_rep1	results_slow.txt	350	1000	0.05	0.0025	0.0025	True	0.001	0.0	0.00025	20	20	0.05	1399	false	1
sim_350_1000_0.05_0.0_0.0_0.0_0.0003_0.0002_10_10_0.2_rep2	results_slow.txt	350	1000	0.05	0.0	0.0	True	0.0	0.00025	0.00025	10	10	0.2	4004	false	1
sim_350_1000_0.05_0.0_0.002_0.0_0.0003_0.0_10_10_0.1_rep1	results_slow.txt	350	1000	0.05	0.0	0.0025	True	0.0	0.00025	0.0	10	10	0.1	13807	false	1
sim_350_1000_0.05_0.003_0.0_0.001_0.0003_0.0002_5_10_0.05_rep1	results_slow.txt	350	1000	0.05	0.0025	0.0	True	0.001	0.00025	0.00025	5	10	0.05	21947	false	1
sim_200_1000_0.05_0.003_0.0_0.001_0.0003_0.0002_20_5_0.1_rep1	results_slow.txt	200	1000	0.05	0.0025	0.0	True	0.001	0.00025	0.00025	20	5	0.1	16153	false	1
sim_350_1000_0.05_0.0_0.0_0.001_0.0003_0.0002_20_5_0.1_rep1	results_slow.txt	350	1000	0.05	0.0	0.0	True	0.001	0.00025	0.00025	20	5	0.1	15846	false	1
sim_350_1000_0.05_0.0_0.0_0.001_0.0_0.0_20_5_0.05_rep2	results_slow.txt	350	1000	0.05	0.0	0.0	True	0.001	0.0	0.0	20	5	0.05	4852	false	1
sim_200_1000_0.05_0.003_0.0_0.001_0.0003_0.0002_5_10_0.2_rep2	results_slow.txt	200	1000	0.05	0.0025	0.0	True	0.001	0.00025	0.00025	5	10	0.2	16549	false	1
sim_350_1000_0.05_0.0_0.0_0.001_0.0_0.0002_5_20_0.05_rep1	results_slow.txt	350	1000	0.05	0.0	0.0	True	0.001	0.0	0.00025	5	20	0.05	20988	false	1
sim_350_1000_0.05_0.0_0.002_0.001_0.0003_0.0002_5_5_0.2_rep1	results_slow.txt	350	1000	0.05	0.0	0.0025	True	0.001	0.00025	0.00025	5	5	0.2	21174	false	1
sim_350_1000_0.05_0.003_0.0_0.0_0.0003_0.0_10_5_0.05_rep2	results_slow.txt	350	1000	0.05	0.0025	0.0	True	0.0	0.00025	0.0	10	5	0.05	1213	false	1
sim_350_1000_0.05_0.0_0.002_0.0_0.0003_0.0002_20_5_0.1_rep1	results_slow.txt	350	1000	0.05	0.0	0.0025	True	0.0	0.00025	0.00025	20	5	0.1	6848	false	1
sim_350_1000_0.05_0.0_0.002_0.001_0.0_0.0_20_10_0.1_rep2	results_slow.txt	350	1000	0.05	0.0	0.0025	True	0.001	0.0	0.0	20	10	0.1	28351	false	1
sim_350_1000_0.05_0.0_0.002_0.0_0.0003_0.0_5_5_0.05_rep1	results_slow.txt	350	1000	0.05	0.0	0.0025	True	0.0	0.00025	0.0	5	5	0.05	14804	false	1
sim_350_1000_0.05_0.0_0.002_0.001_0.0003_0.0002_10_10_0.05_rep2	results_slow.txt	350	1000	0.05	0.0	0.0025	True	0.001	0.00025	0.00025	10	10	0.05	25708	false	1
sim_350_1000_0.05_0.003_0.0_0.001_0.0003_0.0002_10_10_0.05_rep1	results_slow.txt	350	1000	0.05	0.0025	0.0	True	0.001	0.00025	0.00025	10	10	0.05	25649	false	1
sim_350_1000_0.05_0.0_0.002_0.001_0.0_0.0002_20_20_0.05_rep1	results_slow.txt	350	1000	0.05	0.0	0.0025	True	0.001	0.0	0.00025	20	20	0.05	20048	false	1
sim_350_1000_0.05_0.0_0.0_0.001_0.0_0.0_20_10_0.05_rep1	results_slow.txt	350	1000	0.05	0.0	0.0	True	0.001	0.0	0.0	20	10	0.05	28381	false	1
sim_350_1000_0.05_0.0_0.002_0.001_0.0003_0.0_10_20_0.2_rep1	results_slow.txt	350	1000	0.05	0.0	0.0025	True	0.001	0.00025	0.0	10	20	0.2	21165	false	1
sim_350_1000_0.05_0.0_0.0_0.001_0.0003_0.0_10_5_0.1_rep2	results_slow.txt	350	1000	0.05	0.0	0.0	True	0.001	0.00025	0.0	10	5	0.1	3745	false	1
sim_350_1000_0.05_0.003_0.002_0.001_0.0003_0.0002_20_10_0.1_rep2	results_slow.txt	350	1000	0.05	0.0025	0.0025	True	0.001	0.00025	0.00025	20	10	0.1	21673	false	1
sim_350_1000_0.05_0.003_0.0_0.001_0.0003_0.0002_5_10_0.1_rep2	results_slow.txt	350	1000	0.05	0.0025	0.0	True	0.001	0.00025	0.00025	5	10	0.1	16908	false	1
sim_350_1000_0.05_0.003_0.002_0.0_0.0003_0.0_10_20_0.2_rep1	results_slow.txt	350	1000	0.05	0.0025	0.0025	True	0.0	0.00025	0.0	10	20	0.2	4919	false	1
sim_350_1000_0.05_0.0_0.0_0.001_0.0_0.0002_10_10_0.05_rep1	results_slow.txt	350	1000	0.05	0.0	0.0	True	0.001	0.0	0.00025	10	10	0.05	23035	false	1
sim_350_1000_0.05_0.0_0.002_0.001_0.0003_0.0_20_10_0.1_rep1	results_slow.txt	350	1000	0.05	0.0	0.0025	True	0.001	0.00025	0.0	20	10	0.1	10420	false	1
sim_350_1000_0.05_0.003_0.0_0.0_0.0003_0.0002_10_20_0.2_rep1	results_slow.txt	350	1000	0.05	0.0025	0.0	True	0.0	0.00025	0.00025	10	20	0.2	9781	false	1
sim_200_1000_0.05_0.003_0.0_0.001_0.0_0.0002_10_10_0.05_rep1	results_slow.txt	200	1000	0.05	0.0025	0.0	True	0.001	0.0	0.00025	10	10	0.05	4056	false	1
sim_200_1000_0.05_0.003_0.002_0.001_0.0003_0.0_20_20_0.05_rep1	results_slow.txt	200	1000	0.05	0.0025	0.0025	True	0.001	0.00025	0.0	20	20	0.05	2798	false	1
sim_350_1000_0.05_0.0_0.002_0.001_0.0003_0.0_5_20_0.05_rep2	results_slow.txt	350	1000	0.05	0.0	0.0025	True	0.001	0.00025	0.0	5	20	0.05	10263	false	1
sim_350_1000_0.05_0.0_0.0_0.0_0.0003_0.0002_20_5_0.1_rep1	results_slow.txt	350	1000	0.05	0.0	0.0	True	0.0	0.00025	0.00025	20	5	0.1	4403	false	1
sim_350_1000_0.05_0.003_0.002_0.001_0.0003_0.0002_5_20_0.1_rep1	results_slow.txt	350	1000	0.05	0.0025	0.0025	True	0.001	0.00025	0.00025	5	20	0.1	14981	false	1
sim_350_1000_0.05_0.003_0.0_0.0_0.0003_0.0_20_10_0.1_rep2	results_slow.txt	350	1000	0.05	0.0025	0.0	True	0.0	0.00025	0.0	20	10	0.1	25959	false	1
sim_350_1000_0.05_0.003_0.002_0.0_0.0003_0.0_5_5_0.2_rep2	results_slow.txt	350	1000	0.05	0.0025	0.0025	True	0.0	0.00025	0.0	5	5	0.2	7248	false	0
sim_200_1000_0.05_0.003_0.0_0.0_0.0003_0.0002_20_20_0.1_rep2	results_slow.txt	200	1000	0.05	0.0025	0.0	True	0.0	0.00025	0.00025	20	20	0.1	29232	false	1
sim_350_1000_0.05_0.0_0.0_0.001_0.0_0.0_20_20_0.05_rep2	results_slow.txt	350	1000	0.05	0.0	0.0	True	0.001	0.0	0.0	20	20	0.05	16062	false	1
sim_350_1000_0.05_0.0_0.0_0.001_0.0003_0.0_20_5_0.1_rep2	results_slow.txt	350	1000	0.05	0.0	0.0	True	0.001	0.00025	0.0	20	5	0.1	15053	false	1
sim_350_1000_0.05_0.0_0.0_0.001_0.0003_0.0002_10_20_0.05_rep1	results_slow.txt	350	1000	0.05	0.0	0.0	True	0.001	0.00025	0.00025	10	20	0.05	6676	false	1
sim_350_1000_0.05_0.0_0.002_0.0_0.0003_0.0002_5_10_0.2_rep2	results_slow.txt	350	1000	0.05	0.0	0.0025	True	0.0	0.00025	0.00025	5	10	0.2	11395	false	1
sim_200_1000_0.05_0.003_0.002_0.001_0.0_0.0_5_10_0.1_rep1	results_slow.txt	200	1000	0.05	0.0025	0.0025	True	0.001	0.0	0.0	5	10	0.1	16	false	1
sim_350_1000_0.05_0.0_0.0_0.001_0.0003_0.0002_10_5_0.1_rep2	results_slow.txt	350	1000	0.05	0.0	0.0	True	0.001	0.00025	0.00025	10	5	0.1	8595	false	1
sim_350_1000_0.05_0.0_0.0_0.001_0.0_0.0_20_5_0.1_rep1	results_slow.txt	350	1000	0.05	0.0	0.0	True	0.001	0.0	0.0	20	5	0.1	1186	false	1
sim_200_1000_0.05_0.003_0.002_0.001_0.0003_0.0_5_20_0.2_rep1	results_slow.txt	200	1000	0.05	0.0025	0.0025	True	0.001	0.00025	0.0	5	20	0.2	12040	false	1
sim_350_1000_0.05_0.0_0.0_0.001_0.0_0.0_5_20_0.2_rep1	results_slow.txt	350	1000	0.05	0.0	0.0	True	0.001	0.0	0.0	5	20	0.2	13496	false	1
sim_350_1000_0.05_0.0_0.0_0.001_0.0_0.0_20_20_0.2_rep2	results_slow.txt	350	1000	0.05	0.0	0.0	True	0.001	0.0	0.0	20	20	0.2	5335	false	1
sim_350_1000_0.05_0.0_0.002_0.001_0.0003_0.0002_10_20_0.1_rep1	results_slow.txt	350	1000	0.05	0.0	0.0025	True	0.001	0.00025	0.00025	10	20	0.1	20365	false	1
sim_350_1000_0.05_0.0_0.0_0.001_0.0_0.0_5_10_0.1_rep2	results_slow.txt	350	1000	0.05	0.0	0.0	True	0.001	0.0	0.0	5	10	0.1	29597	false	3
sim_350_1000_0.05_0.0_0.002_0.0_0.0003_0.0_10_20_0.05_rep1	results_slow.txt	350	1000	0.05	0.0	0.0025	True	0.0	0.00025	0.0	10	20	0.05	14307	false	1
sim_350_1000_0.05_0.0_0.0_0.001_0.0_0.0_10_20_0.05_rep1	results_slow.txt	350	1000	0.05	0.0	0.0	True	0.001	0.0	0.0	10	20	0.05	3868	false	1
sim_200_1000_0.05_0.003_0.002_0.0_0.0003_0.0002_10_5_0.1_rep1	results_slow.txt	200	1000	0.05	0.0025	0.0025	True	0.0	0.00025	0.00025	10	5	0.1	12130	false	1
sim_350_1000_0.05_0.003_0.0_0.001_0.0003_0.0_20_5_0.1_rep1	results_slow.txt	350	1000	0.05	0.0025	0.0	True	0.001	0.00025	0.0	20	5	0.1	11638	false	1
sim_350_1000_0.05_0.003_0.002_0.001_0.0003_0.0002_10_20_0.1_rep2	results_slow.txt	350	1000	0.05	0.0025	0.0025	True	0.001	0.00025	0.00025	10	20	0.1	8622	false	0
sim_350_1000_0.05_0.0_0.0_0.0_0.0003_0.0002_5_10_0.2_rep1	results_slow.txt	350	1000	0.05	0.0	0.0	True	0.0	0.00025	0.00025	5	10	0.2	25960	false	1
sim_350_1000_0.05_0.0_0.002_0.0_0.0003_0.0_20_20_0.2_rep1	results_slow.txt	350	1000	0.05	0.0	0.0025	True	0.0	0.00025	0.0	20	20	0.2	28609	false	1
sim_350_1000_0.05_0.0_0.002_0.0_0.0003_0.0_5_20_0.05_rep2	results_slow.txt	350	1000	0.05	0.0	0.0025	True	0.0	0.00025	0.0	5	20	0.05	23608	false	1
sim_350_1000_0.05_0.003_0.0_0.0_0.0003_0.0002_10_5_0.2_rep2	results_slow.txt	350	1000	0.05	0.0025	0.0	True	0.0	0.00025	0.00025	10	5	0.2	3400	false	1
sim_350_1000_0.05_0.0_0.002_0.0_0.0003_0.0_10_5_0.2_rep1	results_slow.txt	350	1000	0.05	0.0	0.0025	True	0.0	0.00025	0.0	10	5	0.2	7098	false	1
sim_200_1000_0.05_0.003_0.002_0.001_0.0_0.0002_5_10_0.1_rep2	results_slow.txt	200	1000	0.05	0.0025	0.0025	True	0.001	0.0	0.00025	5	10	0.1	27736	false	1
sim_350_1000_0.05_0.0_0.002_0.001_0.0003_0.0002_5_10_0.2_rep1	results_slow.txt	350	1000	0.05	0.0	0.0025	True	0.001	0.00025	0.00025	5	10	0.2	14636	false	1
sim_350_1000_0.05_0.003_0.0_0.001_0.0_0.0002_20_20_0.2_rep2	results_slow.txt	350	1000	0.05	0.0025	0.0	True	0.001	0.0	0.00025	20	20	0.2	29711	false	1
sim_350_1000_0.05_0.003_0.0_0.001_0.0_0.0_20_5_0.1_rep1	results_slow.txt	350	1000	0.05	0.0025	0.0	True	0.001	0.0	0.0	20	5	0.1	29977	false	2
sim_350_1000_0.05_0.0_0.0_0.0_0.0003_0.0002_20_20_0.1_rep1	results_slow.txt	350	1000	0.05	0.0	0.0	True	0.0	0.00025	0.00025	20	20	0.1	14347	false	1
sim_350_1000_0.05_0.0_0.0_0.0_0.0003_0.0_5_20_0.05_rep2	results_slow.txt	350	1000	0.05	0.0	0.0	True	0.0	0.00025	0.0	5	20	0.05	3734	false	1
sim_350_500_0.05_0.003_0.002_0.001_0.0003_0.0_20_20_0.1_rep1	results_slow.txt	350	500	0.05	0.0025	0.0025	True	0.001	0.00025	0.0	20	20	0.1	12961	false	2
sim_350_1000_0.05_0.0_0.002_0.0_0.0_0.0002_20_5_0.2_rep1	results_slow.txt	350	1000	0.05	0.0	0.0025	True	0.0	0.0	0.00025	20	5	0.2	3251	false	1
sim_200_1000_0.05_0.003_0.002_0.001_0.0_0.0002_10_5_0.05_rep1	results_slow.txt	200	1000	0.05	0.0025	0.0025	True	0.001	0.0	0.00025	10	5	0.05	5594	false	3
sim_350_1000_0.05_0.003_0.0_0.001_0.0_0.0_10_5_0.05_rep1	results_slow.txt	350	1000	0.05	0.0025	0.0	True	0.001	0.0	0.0	10	5	0.05	19849	false	1
sim_350_1000_0.05_0.0_0.002_0.0_0.0003_0.0_20_5_0.05_rep2	results_slow.txt	350	1000	0.05	0.0	0.0025	True	0.0	0.00025	0.0	20	5	0.05	1902	false	1
sim_350_1000_0.05_0.0_0.002_0.001_0.0_0.0_5_10_0.05_rep1	results_slow.txt	350	1000	0.05	0.0	0.0025	True	0.001	0.0	0.0	5	10	0.05	4471	false	1
sim_350_1000_0.05_0.0_0.002_0.001_0.0003_0.0_5_5_0.05_rep1	results_slow.txt	350	1000	0.05	0.0	0.0025	True	0.001	0.00025	0.0	5	5	0.05	7072	false	1
sim_350_1000_0.05_0.0_0.002_0.001_0.0_0.0_5_10_0.1_rep2	results_slow.txt	350	1000	0.05	0.0	0.0025	True	0.001	0.0	0.0	5	10	0.1	3083	false	1
sim_350_1000_0.05_0.003_0.002_0.0_0.0_0.0_20_10_0.2_rep1	results_slow.txt	350	1000	0.05	0.0025	0.0025	True	0.0	0.0	0.0	20	10	0.2	12170	false	0
sim_350_1000_0.05_0.0_0.002_0.001_0.0003_0.0002_5_20_0.1_rep1	results_slow.txt	350	1000	0.05	0.0	0.0025	True	0.001	0.00025	0.00025	5	20	0.1	16629	false	1
sim_350_1000_0.05_0.0_0.0_0.001_0.0003_0.0002_10_20_0.1_rep1	results_slow.txt	350	1000	0.05	0.0	0.0	True	0.001	0.00025	0.00025	10	20	0.1	10310	false	1
sim_200_1000_0.05_0.003_0.002_0.001_0.0003_0.0_10_20_0.05_rep1	results_slow.txt	200	1000	0.05	0.0025	0.0025	True	0.001	0.00025	0.0	10	20	0.05	23986	false	1
sim_200_1000_0.05_0.003_0.002_0.001_0.0003_0.0002_20_20_0.2_rep1	results_slow.txt	200	1000	0.05	0.0025	0.0025	True	0.001	0.00025	0.00025	20	20	0.2	28369	false	0
sim_350_1000_0.05_0.0_0.002_0.001_0.0003_0.0_5_5_0.1_rep2	results_slow.txt	350	1000	0.05	0.0	0.0025	True	0.001	0.00025	0.0	5	5	0.1	21619	false	1
sim_350_1000_0.05_0.0_0.002_0.001_0.0003_0.0_10_10_0.05_rep2	results_slow.txt	350	1000	0.05	0.0	0.0025	True	0.001	0.00025	0.0	10	10	0.05	24490	false	1
sim_350_1000_0.05_0.0_0.0_0.001_0.0_0.0002_10_10_0.05_rep2	results_slow.txt	350	1000	0.05	0.0	0.0	True	0.001	0.0	0.00025	10	10	0.05	29068	false	1
sim_350_1000_0.05_0.003_0.0_0.001_0.0003_0.0002_5_5_0.1_rep2	results_slow.txt	350	1000	0.05	0.0025	0.0	True	0.001	0.00025	0.00025	5	5	0.1	21924	false	1
sim_350_1000_0.05_0.0_0.0_0.001_0.0_0.0002_10_5_0.2_rep1	results_slow.txt	350	1000	0.05	0.0	0.0	True	0.001	0.0	0.00025	10	5	0.2	18911	false	1
sim_350_1000_0.05_0.0_0.0_0.0_0.0_0.0002_20_20_0.05_rep2	results_slow.txt	350	1000	0.05	0.0	0.0	True	0.0	0.0	0.00025	20	20	0.05	20923	false	1
sim_350_1000_0.05_0.0_0.0_0.001_0.0003_0.0_5_10_0.1_rep1	results_slow.txt	350	1000	0.05	0.0	0.0	True	0.001	0.00025	0.0	5	10	0.1	9400	false	1
sim_350_500_0.05_0.003_0.0_0.001_0.0003_0.0_10_20_0.1_rep1	results_slow.txt	350	500	0.05	0.0025	0.0	True	0.001	0.00025	0.0	10	20	0.1	23043	false	2
sim_350_1000_0.05_0.003_0.0_0.001_0.0_0.0002_20_10_0.05_rep1	results_slow.txt	350	1000	0.05	0.0025	0.0	True	0.001	0.0	0.00025	20	10	0.05	990	false	1
sim_350_1000_0.05_0.0_0.002_0.001_0.0003_0.0_5_20_0.1_rep1	results_slow.txt	350	1000	0.05	0.0	0.0025	True	0.001	0.00025	0.0	5	20	0.1	21096	false	1
sim_350_1000_0.05_0.0_0.0_0.001_0.0003_0.0002_10_10_0.2_rep2	results_slow.txt	350	1000	0.05	0.0	0.0	True	0.001	0.00025	0.00025	10	10	0.2	7119	false	1
sim_350_1000_0.05_0.003_0.002_0.001_0.0003_0.0002_20_10_0.1_rep1	results_slow.txt	350	1000	0.05	0.0025	0.0025	True	0.001	0.00025	0.00025	20	10	0.1	559	false	1
sim_350_1000_0.05_0.003_0.0_0.001_0.0003_0.0_10_20_0.05_rep1	results_slow.txt	350	1000	0.05	0.0025	0.0	True	0.001	0.00025	0.0	10	20	0.05	18784	false	1
sim_350_1000_0.05_0.0_0.0_0.001_0.0_0.0_10_20_0.2_rep2	results_slow.txt	350	1000	0.05	0.0	0.0	True	0.001	0.0	0.0	10	20	0.2	19653	false	1
sim_350_1000_0.05_0.003_0.002_0.001_0.0_0.0002_5_20_0.2_rep1	results_slow.txt	350	1000	0.05	0.0025	0.0025	True	0.001	0.0	0.00025	5	20	0.2	25204	false	1
sim_350_1000_0.05_0.0_0.002_0.0_0.0003_0.0_20_10_0.05_rep2	results_slow.txt	350	1000	0.05	0.0	0.0025	True	0.0	0.00025	0.0	20	10	0.05	762	false	1
sim_350_1000_0.05_0.003_0.0_0.0_0.0003_0.0002_10_10_0.2_rep1	results_slow.txt	350	1000	0.05	0.0025	0.0	True	0.0	0.00025	0.00025	10	10	0.2	28229	false	1
sim_350_1000_0.05_0.0_0.002_0.0_0.0003_0.0002_20_5_0.2_rep1	results_slow.txt	350	1000	0.05	0.0	0.0025	True	0.0	0.00025	0.00025	20	5	0.2	29607	false	1
sim_350_1000_0.05_0.003_0.0_0.001_0.0003_0.0_20_5_0.05_rep1	results_slow.txt	350	1000	0.05	0.0025	0.0	True	0.001	0.00025	0.0	20	5	0.05	20363	false	1
sim_350_1000_0.05_0.003_0.002_0.001_0.0003_0.0002_10_20_0.05_rep1	results_slow.txt	350	1000	0.05	0.0025	0.0025	True	0.001	0.00025	0.00025	10	20	0.05	11419	false	2
sim_350_1000_0.05_0.003_0.002_0.001_0.0_0.0002_10_20_0.1_rep2	results_slow.txt	350	1000	0.05	0.0025	0.0025	True	0.001	0.0	0.00025	10	20	0.1	3017	false	1
sim_200_1000_0.05_0.003_0.002_0.001_0.0_0.0002_10_5_0.1_rep1	results_slow.txt	200	1000	0.05	0.0025	0.0025	True	0.001	0.0	0.00025	10	5	0.1	18309	false	1
sim_350_1000_0.05_0.003_0.0_0.0_0.0003_0.0002_5_10_0.2_rep2	results_slow.txt	350	1000	0.05	0.0025	0.0	True	0.0	0.00025	0.00025	5	10	0.2	10660	false	1
sim_350_1000_0.05_0.0_0.0_0.001_0.0_0.0_10_20_0.2_rep1	results_slow.txt	350	1000	0.05	0.0	0.0	True	0.001	0.0	0.0	10	20	0.2	4523	false	1
sim_350_1000_0.05_0.003_0.0_0.0_0.0_0.0002_5_10_0.05_rep2	results_slow.txt	350	1000	0.05	0.0025	0.0	True	0.0	0.0	0.00025	5	10	0.05	15707	false	1
sim_200_1000_0.05_0.003_0.002_0.0_0.0003_0.0_20_10_0.2_rep2	results_slow.txt	200	1000	0.05	0.0025	0.0025	True	0.0	0.00025	0.0	20	10	0.2	7461	false	0
sim_200_1000_0.05_0.003_0.002_0.001_0.0003_0.0_10_10_0.1_rep2	results_slow.txt	200	1000	0.05	0.0025	0.0025	True	0.001	0.00025	0.0	10	10	0.1	6636	false	1
sim_350_1000_0.05_0.0_0.0_0.0_0.0003_0.0002_5_10_0.1_rep2	results_slow.txt	350	1000	0.05	0.0	0.0	True	0.0	0.00025	0.00025	5	10	0.1	21877	false	1
sim_350_1000_0.05_0.0_0.0_0.001_0.0_0.0_10_5_0.1_rep2	results_slow.txt	350	1000	0.05	0.0	0.0	True	0.001	0.0	0.0	10	5	0.1	12477	false	1
sim_350_1000_0.05_0.003_0.002_0.001_0.0_0.0_5_5_0.1_rep2	results_slow.txt	350	1000	0.05	0.0025	0.0025	True	0.001	0.0	0.0	5	5	0.1	8984	false	1
sim_350_1000_0.05_0.0_0.0_0.001_0.0_0.0_20_10_0.2_rep1	results_slow.txt	350	1000	0.05	0.0	0.0	True	0.001	0.0	0.0	20	10	0.2	9440	false	1
sim_350_1000_0.05_0.003_0.002_0.001_0.0_0.0002_5_10_0.05_rep2	results_slow.txt	350	1000	0.05	0.0025	0.0025	True	0.001	0.0	0.00025	5	10	0.05	20066	false	1
sim_350_1000_0.05_0.003_0.0_0.0_0.0003_0.0002_20_5_0.05_rep1	results_slow.txt	350	1000	0.05	0.0025	0.0	True	0.0	0.00025	0.00025	20	5	0.05	28743	false	1
sim_350_1000_0.05_0.0_0.0_0.001_0.0_0.0_10_5_0.2_rep2	results_slow.txt	350	1000	0.05	0.0	0.0	True	0.001	0.0	0.0	10	5	0.2	17429	false	1
sim_350_1000_0.05_0.0_0.0_0.0_0.0003_0.0002_20_5_0.05_rep2	results_slow.txt	350	1000	0.05	0.0	0.0	True	0.0	0.00025	0.00025	20	5	0.05	8312	false	1
sim_350_1000_0.05_0.0_0.0_0.001_0.0_0.0002_5_10_0.1_rep1	results_slow.txt	350	1000	0.05	0.0	0.0	True	0.001	0.0	0.00025	5	10	0.1	21348	false	1
sim_350_1000_0.05_0.003_0.0_0.0_0.0003_0.0002_10_10_0.1_rep2	results_slow.txt	350	1000	0.05	0.0025	0.0	True	0.0	0.00025	0.00025	10	10	0.1	9622	false	1
sim_350_1000_0.05_0.0_0.002_0.001_0.0003_0.0_5_10_0.2_rep2	results_slow.txt	350	1000	0.05	0.0	0.0025	True	0.001	0.00025	0.0	5	10	0.2	1883	false	0
sim_350_1000_0.05_0.0_0.0_0.001_0.0003_0.0002_20_5_0.1_rep2	results_slow.txt	350	1000	0.05	0.0	0.0	True	0.001	0.00025	0.00025	20	5	0.1	8800	false	1
sim_350_1000_0.05_0.003_0.0_0.0_0.0_0.0002_20_10_0.1_rep1	results_slow.txt	350	1000	0.05	0.0025	0.0	True	0.0	0.0	0.00025	20	10	0.1	22211	false	1
sim_350_1000_0.05_0.003_0.002_0.0_0.0_0.0002_10_10_0.05_rep1	results_slow.txt	350	1000	0.05	0.0025	0.0025	True	0.0	0.0	0.00025	10	10	0.05	17475	false	1
sim_350_1000_0.05_0.003_0.0_0.0_0.0_0.0002_10_10_0.05_rep2	results_slow.txt	350	1000	0.05	0.0025	0.0	True	0.0	0.0	0.00025	10	10	0.05	16605	false	1
sim_200_1000_0.05_0.003_0.002_0.001_0.0003_0.0002_10_5_0.05_rep2	results_slow.txt	200	1000	0.05	0.0025	0.0025	True	0.001	0.00025	0.00025	10	5	0.05	7604	false	1
sim_350_1000_0.05_0.0_0.0_0.001_0.0003_0.0002_5_20_0.2_rep1	results_slow.txt	350	1000	0.05	0.0	0.0	True	0.001	0.00025	0.00025	5	20	0.2	7092	false	1
sim_350_1000_0.05_0.0_0.0_0.001_0.0003_0.0_5_5_0.2_rep2	results_slow.txt	350	1000	0.05	0.0	0.0	True	0.001	0.00025	0.0	5	5	0.2	24379	false	1
sim_350_1000_0.05_0.0_0.0_0.001_0.0_0.0_5_20_0.05_rep2	results_slow.txt	350	1000	0.05	0.0	0.0	True	0.001	0.0	0.0	5	20	0.05	11723	false	1
sim_350_1000_0.05_0.0_0.0_0.001_0.0_0.0_5_5_0.05_rep1	results_slow.txt	350	1000	0.05	0.0	0.0	True	0.001	0.0	0.0	5	5	0.05	3879	false	1
sim_350_1000_0.05_0.003_0.002_0.001_0.0_0.0_5_10_0.1_rep2	results_slow.txt	350	1000	0.05	0.0025	0.0025	True	0.001	0.0	0.0	5	10	0.1	4138	false	1
sim_350_1000_0.05_0.0_0.002_0.001_0.0003_0.0002_5_20_0.05_rep2	results_slow.txt	350	1000	0.05	0.0	0.0025	True	0.001	0.00025	0.00025	5	20	0.05	1036	false	1
sim_350_1000_0.05_0.0_0.0_0.001_0.0_0.0_5_20_0.2_rep2	results_slow.txt	350	1000	0.05	0.0	0.0	True	0.001	0.0	0.0	5	20	0.2	20043	false	1
sim_350_1000_0.05_0.003_0.002_0.001_0.0_0.0_20_20_0.05_rep1	results_slow.txt	350	1000	0.05	0.0025	0.0025	True	0.001	0.0	0.0	20	20	0.05	16985	false	1
sim_350_1000_0.05_0.0_0.0_0.001_0.0_0.0_10_20_0.05_rep2	results_slow.txt	350	1000	0.05	0.0	0.0	True	0.001	0.0	0.0	10	20	0.05	21765	false	1
sim_350_1000_0.05_0.0_0.002_0.001_0.0003_0.0002_20_20_0.05_rep2	results_slow.txt	350	1000	0.05	0.0	0.0025	True	0.001	0.00025	0.00025	20	20	0.05	24419	false	1
sim_350_1000_0.05_0.0_0.0_0.001_0.0003_0.0_10_20_0.05_rep2	results_slow.txt	350	1000	0.05	0.0	0.0	True	0.001	0.00025	0.0	10	20	0.05	8102	false	1
sim_200_1000_0.05_0.003_0.002_0.001_0.0003_0.0002_20_10_0.05_rep2	results_slow.txt	200	1000	0.05	0.0025	0.0025	True	0.001	0.00025	0.00025	20	10	0.05	23825	false	4
sim_350_1000_0.05_0.003_0.002_0.0_0.0003_0.0002_5_10_0.05_rep1	results_slow.txt	350	1000	0.05	0.0025	0.0025	True	0.0	0.00025	0.00025	5	10	0.05	13468	false	1
sim_350_1000_0.05_0.0_0.002_0.0_0.0_0.0002_5_10_0.2_rep2	results_slow.txt	350	1000	0.05	0.0	0.0025	True	0.0	0.0	0.00025	5	10	0.2	1430	false	1
sim_350_1000_0.05_0.0_0.002_0.001_0.0_0.0002_20_20_0.1_rep1	results_slow.txt	350	1000	0.05	0.0	0.0025	True	0.001	0.0	0.00025	20	20	0.1	9451	false	1
sim_350_500_0.05_0.003_0.0_0.001_0.0_0.0002_5_20_0.1_rep2	results_slow.txt	350	500	0.05	0.0025	0.0	True	0.001	0.0	0.00025	5	20	0.1	12630	false	2
sim_350_1000_0.05_0.0_0.002_0.001_0.0003_0.0_5_10_0.05_rep1	results_slow.txt	350	1000	0.05	0.0	0.0025	True	0.001	0.00025	0.0	5	10	0.05	29281	false	1
sim_350_1000_0.05_0.0_0.0_0.0_0.0_0.0002_20_10_0.05_rep2	results_slow.txt	350	1000	0.05	0.0	0.0	True	0.0	0.0	0.00025	20	10	0.05	4008	false	1
sim_350_1000_0.05_0.003_0.002_0.0_0.0003_0.0002_10_5_0.2_rep2	results_slow.txt	350	1000	0.05	0.0025	0.0025	True	0.0	0.00025	0.00025	10	5	0.2	22362	false	1
sim_350_1000_0.05_0.0_0.0_0.001_0.0003_0.0002_10_20_0.05_rep2	results_slow.txt	350	1000	0.05	0.0	0.0	True	0.001	0.00025	0.00025	10	20	0.05	9513	false	1
sim_350_1000_0.05_0.003_0.0_0.001_0.0_0.0_10_20_0.2_rep2	results_slow.txt	350	1000	0.05	0.0025	0.0	True	0.001	0.0	0.0	10	20	0.2	2917	false	1
sim_350_1000_0.05_0.003_0.002_0.001_0.0003_0.0_5_10_0.1_rep1	results_slow.txt	350	1000	0.05	0.0025	0.0025	True	0.001	0.00025	0.0	5	10	0.1	10338	false	1
sim_350_1000_0.05_0.0_0.0_0.001_0.0003_0.0002_20_20_0.1_rep2	results_slow.txt	350	1000	0.05	0.0	0.0	True	0.001	0.00025	0.00025	20	20	0.1	29450	false	1
sim_350_1000_0.05_0.0_0.002_0.0_0.0003_0.0_10_10_0.1_rep2	results_slow.txt	350	1000	0.05	0.0	0.0025	True	0.0	0.00025	0.0	10	10	0.1	25601	false	1
sim_350_1000_0.05_0.003_0.0_0.001_0.0_0.0002_20_10_0.1_rep1	results_slow.txt	350	1000	0.05	0.0025	0.0	True	0.001	0.0	0.00025	20	10	0.1	14369	false	1
sim_350_1000_0.05_0.0_0.0_0.001_0.0003_0.0002_20_20_0.1_rep1	results_slow.txt	350	1000	0.05	0.0	0.0	True	0.001	0.00025	0.00025	20	20	0.1	5944	false	1
sim_350_1000_0.05_0.003_0.0_0.001_0.0_0.0002_5_5_0.05_rep1	results_slow.txt	350	1000	0.05	0.0025	0.0	True	0.001	0.0	0.00025	5	5	0.05	26403	false	1
sim_350_1000_0.05_0.003_0.002_0.0_0.0003_0.0_20_5_0.05_rep1	results_slow.txt	350	1000	0.05	0.0025	0.0025	True	0.0	0.00025	0.0	20	5	0.05	1090	false	1
sim_350_1000_0.05_0.0_0.002_0.001_0.0_0.0002_5_10_0.2_rep2	results_slow.txt	350	1000	0.05	0.0	0.0025	True	0.001	0.0	0.00025	5	10	0.2	14608	false	1
sim_350_1000_0.05_0.003_0.0_0.001_0.0_0.0002_20_20_0.05_rep2	results_slow.txt	350	1000	0.05	0.0025	0.0	True	0.001	0.0	0.00025	20	20	0.05	4620	false	1
sim_350_1000_0.05_0.0_0.0_0.001_0.0003_0.0_5_5_0.1_rep1	results_slow.txt	350	1000	0.05	0.0	0.0	True	0.001	0.00025	0.0	5	5	0.1	4879	false	1
sim_350_1000_0.05_0.003_0.002_0.001_0.0_0.0_10_5_0.05_rep2	results_slow.txt	350	1000	0.05	0.0025	0.0025	True	0.001	0.0	0.0	10	5	0.05	11417	false	1
sim_350_1000_0.05_0.0_0.0_0.001_0.0003_0.0002_20_10_0.1_rep2	results_slow.txt	350	1000	0.05	0.0	0.0	True	0.001	0.00025	0.00025	20	10	0.1	20860	false	1
sim_350_1000_0.05_0.003_0.0_0.001_0.0_0.0002_20_20_0.05_rep1	results_slow.txt	350	1000	0.05	0.0025	0.0	True	0.001	0.0	0.00025	20	20	0.05	16452	false	1
sim_350_1000_0.05_0.003_0.0_0.001_0.0003_0.0_20_5_0.05_rep2	results_slow.txt	350	1000	0.05	0.0025	0.0	True	0.001	0.00025	0.0	20	5	0.05	17156	false	1
sim_350_1000_0.05_0.0_0.002_0.0_0.0003_0.0_10_5_0.05_rep1	results_slow.txt	350	1000	0.05	0.0	0.0025	True	0.0	0.00025	0.0	10	5	0.05	17558	false	1
sim_350_1000_0.05_0.003_0.002_0.001_0.0_0.0002_5_5_0.2_rep1	results_slow.txt	350	1000	0.05	0.0025	0.0025	True	0.001	0.0	0.00025	5	5	0.2	8104	false	0
sim_200_1000_0.05_0.003_0.002_0.001_0.0003_0.0002_20_10_0.2_rep2	results_slow.txt	200	1000	0.05	0.0025	0.0025	True	0.001	0.00025	0.00025	20	10	0.2	20040	false	1
sim_350_1000_0.05_0.003_0.002_0.0_0.0_0.0_10_10_0.2_rep2	results_slow.txt	350	1000	0.05	0.0025	0.0025	True	0.0	0.0	0.0	10	10	0.2	29629	false	0
sim_200_1000_0.05_0.003_0.002_0.001_0.0003_0.0002_10_10_0.05_rep1	results_slow.txt	200	1000	0.05	0.0025	0.0025	True	0.001	0.00025	0.00025	10	10	0.05	22532	false	1
sim_350_1000_0.05_0.0_0.0_0.001_0.0_0.0002_20_10_0.2_rep1	results_slow.txt	350	1000	0.05	0.0	0.0	True	0.001	0.0	0.00025	20	10	0.2	15373	false	1
sim_350_1000_0.05_0.0_0.002_0.001_0.0_0.0002_10_5_0.2_rep1	results_slow.txt	350	1000	0.05	0.0	0.0025	True	0.001	0.0	0.00025	10	5	0.2	13079	false	1
sim_200_1000_0.05_0.003_0.002_0.001_0.0_0.0002_5_5_0.05_rep1	results_slow.txt	200	1000	0.05	0.0025	0.0025	True	0.001	0.0	0.00025	5	5	0.05	13238	false	1
sim_350_1000_0.05_0.0_0.002_0.0_0.0_0.0_5_5_0.1_rep1	results_slow.txt	350	1000	0.05	0.0	0.0025	True	0.0	0.0	0.0	5	5	0.1	18132	false	1
sim_350_1000_0.05_0.0_0.002_0.0_0.0_0.0_20_5_0.2_rep1	results_slow.txt	350	1000	0.05	0.0	0.0025	True	0.0	0.0	0.0	20	5	0.2	23354	false	1
sim_350_1000_0.05_0.0_0.0_0.001_0.0003_0.0_20_10_0.1_rep1	results_slow.txt	350	1000	0.05	0.0	0.0	True	0.001	0.00025	0.0	20	10	0.1	19303	false	1
sim_350_1000_0.05_0.0_0.002_0.001_0.0003_0.0002_5_5_0.05_rep1	results_slow.txt	350	1000	0.05	0.0	0.0025	True	0.001	0.00025	0.00025	5	5	0.05	7259	false	1
sim_350_1000_0.05_0.0_0.0_0.001_0.0_0.0_20_20_0.2_rep1	results_slow.txt	350	1000	0.05	0.0	0.0	True	0.001	0.0	0.0	20	20	0.2	6636	false	1
sim_200_1000_0.05_0.003_0.002_0.001_0.0_0.0002_10_5_0.2_rep1	results_slow.txt	200	1000	0.05	0.0025	0.0025	True	0.001	0.0	0.00025	10	5	0.2	23646	false	1
sim_350_1000_0.05_0.0_0.0_0.001_0.0003_0.0_20_20_0.2_rep1	results_slow.txt	350	1000	0.05	0.0	0.0	True	0.001	0.00025	0.0	20	20	0.2	23687	false	1
sim_350_1000_0.05_0.0_0.0_0.0_0.0003_0.0_20_10_0.1_rep2	results_slow.txt	350	1000	0.05	0.0	0.0	True	0.0	0.00025	0.0	20	10	0.1	21370	false	1
sim_350_1000_0.05_0.0_0.002_0.0_0.0_0.0002_5_20_0.05_rep1	results_slow.txt	350	1000	0.05	0.0	0.0025	True	0.0	0.0	0.00025	5	20	0.05	27871	false	1
sim_350_1000_0.05_0.0_0.0_0.001_0.0003_0.0_20_10_0.2_rep2	results_slow.txt	350	1000	0.05	0.0	0.0	True	0.001	0.00025	0.0	20	10	0.2	2065	false	1
sim_350_1000_0.05_0.0_0.002_0.0_0.0003_0.0002_5_20_0.1_rep1	results_slow.txt	350	1000	0.05	0.0	0.0025	True	0.0	0.00025	0.00025	5	20	0.1	6127	false	1
sim_200_1000_0.05_0.003_0.002_0.001_0.0003_0.0_20_20_0.2_rep2	results_slow.txt	200	1000	0.05	0.0025	0.0025	True	0.001	0.00025	0.0	20	20	0.2	3258	false	1
sim_350_1000_0.05_0.003_0.002_0.0_0.0003_0.0_5_20_0.1_rep1	results_slow.txt	350	1000	0.05	0.0025	0.0025	True	0.0	0.00025	0.0	5	20	0.1	18865	false	1
sim_350_1000_0.05_0.0_0.0_0.001_0.0_0.0_20_10_0.05_rep2	results_slow.txt	350	1000	0.05	0.0	0.0	True	0.001	0.0	0.0	20	10	0.05	22990	false	1
sim_350_1000_0.05_0.003_0.0_0.0_0.0003_0.0002_10_5_0.1_rep1	results_slow.txt	350	1000	0.05	0.0025	0.0	True	0.0	0.00025	0.00025	10	5	0.1	3556	false	1
sim_350_1000_0.05_0.0_0.0_0.001_0.0_0.0_20_5_0.05_rep1	results_slow.txt	350	1000	0.05	0.0	0.0	True	0.001	0.0	0.0	20	5	0.05	9206	false	0
sim_200_1000_0.05_0.003_0.002_0.001_0.0_0.0_20_10_0.05_rep2	results_slow.txt	200	1000	0.05	0.0025	0.0025	True	0.001	0.0	0.0	20	10	0.05	17137	false	1
sim_350_1000_0.05_0.0_0.002_0.0_0.0003_0.0002_5_20_0.2_rep1	results_slow.txt	350	1000	0.05	0.0	0.0025	True	0.0	0.00025	0.00025	5	20	0.2	10934	false	0
sim_350_1000_0.05_0.003_0.002_0.0_0.0_0.0002_5_10_0.1_rep2	results_slow.txt	350	1000	0.05	0.0025	0.0025	True	0.0	0.0	0.00025	5	10	0.1	9792	false	1
sim_350_1000_0.05_0.0_0.002_0.0_0.0003_0.0002_10_10_0.1_rep1	results_slow.txt	350	1000	0.05	0.0	0.0025	True	0.0	0.00025	0.00025	10	10	0.1	18890	false	1
sim_350_500_0.05_0.003_0.0_0.001_0.0003_0.0_20_10_0.1_rep2	results_slow.txt	350	500	0.05	0.0025	0.0	True	0.001	0.00025	0.0	20	10	0.1	12936	false	1
sim_350_1000_0.05_0.003_0.0_0.0_0.0_0.0002_20_5_0.2_rep2	results_slow.txt	350	1000	0.05	0.0025	0.0	True	0.0	0.0	0.00025	20	5	0.2	12423	false	2
sim_350_1000_0.05_0.0_0.002_0.001_0.0_0.0002_5_10_0.05_rep2	results_slow.txt	350	1000	0.05	0.0	0.0025	True	0.001	0.0	0.00025	5	10	0.05	26949	false	1
sim_200_1000_0.05_0.003_0.0_0.001_0.0_0.0002_20_20_0.2_rep2	results_slow.txt	200	1000	0.05	0.0025	0.0	True	0.001	0.0	0.00025	20	20	0.2	4983	false	0
sim_350_1000_0.05_0.003_0.002_0.0_0.0003_0.0_5_20_0.2_rep2	results_slow.txt	350	1000	0.05	0.0025	0.0025	True	0.0	0.00025	0.0	5	20	0.2	27426	false	1
sim_350_1000_0.05_0.0_0.0_0.001_0.0003_0.0_5_10_0.05_rep1	results_slow.txt	350	1000	0.05	0.0	0.0	True	0.001	0.00025	0.0	5	10	0.05	27027	false	1
sim_350_1000_0.05_0.003_0.002_0.0_0.0_0.0002_20_5_0.05_rep2	results_slow.txt	350	1000	0.05	0.0025	0.0025	True	0.0	0.0	0.00025	20	5	0.05	496	false	2
sim_350_1000_0.05_0.003_0.0_0.0_0.0003_0.0_20_20_0.1_rep1	results_slow.txt	350	1000	0.05	0.0025	0.0	True	0.0	0.00025	0.0	20	20	0.1	12561	false	2
sim_350_1000_0.05_0.0_0.002_0.001_0.0_0.0_10_5_0.1_rep2	results_slow.txt	350	1000	0.05	0.0	0.0025	True	0.001	0.0	0.0	10	5	0.1	23053	false	1
sim_200_1000_0.05_0.003_0.002_0.001_0.0003_0.0002_10_20_0.05_rep1	results_slow.txt	200	1000	0.05	0.0025	0.0025	True	0.001	0.00025	0.00025	10	20	0.05	4283	false	1
sim_350_1000_0.05_0.0_0.002_0.001_0.0003_0.0_5_5_0.05_rep2	results_slow.txt	350	1000	0.05	0.0	0.0025	True	0.001	0.00025	0.0	5	5	0.05	13072	false	1
sim_350_1000_0.05_0.0_0.0_0.001_0.0003_0.0_5_10_0.2_rep1	results_slow.txt	350	1000	0.05	0.0	0.0	True	0.001	0.00025	0.0	5	10	0.2	20132	false	1
sim_350_1000_0.05_0.003_0.0_0.0_0.0_0.0002_10_5_0.1_rep2	results_slow.txt	350	1000	0.05	0.0025	0.0	True	0.0	0.0	0.00025	10	5	0.1	25226	false	1
sim_350_1000_0.05_0.003_0.0_0.001_0.0003_0.0002_20_10_0.2_rep1	results_slow.txt	350	1000	0.05	0.0025	0.0	True	0.001	0.00025	0.00025	20	10	0.2	5777	false	1
sim_350_1000_0.05_0.0_0.0_0.001_0.0_0.0_5_20_0.1_rep1	results_slow.txt	350	1000	0.05	0.0	0.0	True	0.001	0.0	0.0	5	20	0.1	28648	false	1
sim_350_1000_0.05_0.003_0.0_0.0_0.0003_0.0_5_20_0.2_rep1	results_slow.txt	350	1000	0.05	0.0025	0.0	True	0.0	0.00025	0.0	5	20	0.2	25322	false	1
sim_200_1000_0.05_0.003_0.002_0.001_0.0003_0.0_10_5_0.2_rep1	results_slow.txt	200	1000	0.05	0.0025	0.0025	True	0.001	0.00025	0.0	10	5	0.2	28278	false	1
sim_350_1000_0.05_0.003_0.002_0.0_0.0_0.0002_5_5_0.1_rep1	results_slow.txt	350	1000	0.05	0.0025	0.0025	True	0.0	0.0	0.00025	5	5	0.1	6284	false	0
sim_350_1000_0.05_0.003_0.0_0.0_0.0003_0.0_10_5_0.2_rep1	results_slow.txt	350	1000	0.05	0.0025	0.0	True	0.0	0.00025	0.0	10	5	0.2	19640	false	1
sim_350_1000_0.05_0.0_0.002_0.001_0.0_0.0002_10_20_0.05_rep1	results_slow.txt	350	1000	0.05	0.0	0.0025	True	0.001	0.0	0.00025	10	20	0.05	27120	false	1
sim_350_1000_0.05_0.003_0.002_0.0_0.0003_0.0_10_5_0.2_rep2	results_slow.txt	350	1000	0.05	0.0025	0.0025	True	0.0	0.00025	0.0	10	5	0.2	10542	false	1
sim_350_1000_0.05_0.003_0.002_0.001_0.0_0.0_10_20_0.2_rep2	results_slow.txt	350	1000	0.05	0.0025	0.0025	True	0.001	0.0	0.0	10	20	0.2	8553	false	1
sim_350_1000_0.05_0.0_0.002_0.0_0.0_0.0002_10_10_0.05_rep2	results_slow.txt	350	1000	0.05	0.0	0.0025	True	0.0	0.0	0.00025	10	10	0.05	25167	false	1
sim_350_1000_0.05_0.003_0.0_0.0_0.0003_0.0002_5_10_0.05_rep2	results_slow.txt	350	1000	0.05	0.0025	0.0	True	0.0	0.00025	0.00025	5	10	0.05	8610	false	4
sim_350_1000_0.05_0.0_0.002_0.001_0.0_0.0002_5_10_0.05_rep1	results_slow.txt	350	1000	0.05	0.0	0.0025	True	0.001	0.0	0.00025	5	10	0.05	29341	false	1
sim_350_1000_0.05_0.003_0.0_0.0_0.0003_0.0_10_10_0.05_rep2	results_slow.txt	350	1000	0.05	0.0025	0.0	True	0.0	0.00025	0.0	10	10	0.05	21139	false	1
sim_350_1000_0.05_0.0_0.002_0.0_0.0003_0.0002_10_5_0.05_rep2	results_slow.txt	350	1000	0.05	0.0	0.0025	True	0.0	0.00025	0.00025	10	5	0.05	11933	false	1
sim_350_500_0.05_0.003_0.0_0.001_0.0003_0.0_20_5_0.05_rep2	results_slow.txt	350	500	0.05	0.0025	0.0	True	0.001	0.00025	0.0	20	5	0.05	27431	false	1
sim_350_1000_0.05_0.003_0.002_0.001_0.0003_0.0002_5_10_0.2_rep2	results_slow.txt	350	1000	0.05	0.0025	0.0025	True	0.001	0.00025	0.00025	5	10	0.2	6255	false	1
sim_350_1000_0.05_0.0_0.002_0.001_0.0003_0.0002_5_10_0.05_rep1	results_slow.txt	350	1000	0.05	0.0	0.0025	True	0.001	0.00025	0.00025	5	10	0.05	23449	false	1
sim_350_1000_0.05_0.003_0.0_0.001_0.0003_0.0002_10_10_0.05_rep2	results_slow.txt	350	1000	0.05	0.0025	0.0	True	0.001	0.00025	0.00025	10	10	0.05	26203	false	1
sim_350_1000_0.05_0.0_0.0_0.0_0.0003_0.0_20_5_0.2_rep2	results_slow.txt	350	1000	0.05	0.0	0.0	True	0.0	0.00025	0.0	20	5	0.2	1714	false	1
sim_350_1000_0.05_0.003_0.0_0.001_0.0_0.0_10_20_0.1_rep2	results_slow.txt	350	1000	0.05	0.0025	0.0	True	0.001	0.0	0.0	10	20	0.1	5220	true	2
sim_350_1000_0.05_0.0_0.0_0.0_0.0_0.0002_20_20_0.1_rep1	results_slow.txt	350	1000	0.05	0.0	0.0	True	0.0	0.0	0.00025	20	20	0.1	5705	false	2
sim_350_1000_0.05_0.0_0.002_0.001_0.0003_0.0_10_5_0.05_rep1	results_slow.txt	350	1000	0.05	0.0	0.0025	True	0.001	0.00025	0.0	10	5	0.05	15221	false	1
sim_350_1000_0.05_0.0_0.002_0.001_0.0_0.0_5_20_0.1_rep2	results_slow.txt	350	1000	0.05	0.0	0.0025	True	0.001	0.0	0.0	5	20	0.1	13081	false	1
sim_350_1000_0.05_0.0_0.0_0.001_0.0003_0.0002_5_10_0.1_rep1	results_slow.txt	350	1000	0.05	0.0	0.0	True	0.001	0.00025	0.00025	5	10	0.1	5404	false	1
sim_350_1000_0.05_0.0_0.0_0.0_0.0_0.0002_5_20_0.2_rep1	results_slow.txt	350	1000	0.05	0.0	0.0	True	0.0	0.0	0.00025	5	20	0.2	4712	false	0
sim_350_1000_0.05_0.003_0.002_0.0_0.0003_0.0002_5_5_0.1_rep2	results_slow.txt	350	1000	0.05	0.0025	0.0025	True	0.0	0.00025	0.00025	5	5	0.1	17061	false	1
sim_350_1000_0.05_0.003_0.0_0.001_0.0_0.0002_20_5_0.2_rep1	results_slow.txt	350	1000	0.05	0.0025	0.0	True	0.001	0.0	0.00025	20	5	0.2	12353	false	0
sim_350_1000_0.05_0.0_0.002_0.001_0.0003_0.0_20_10_0.2_rep1	results_slow.txt	350	1000	0.05	0.0	0.0025	True	0.001	0.00025	0.0	20	10	0.2	27888	false	1
sim_350_1000_0.05_0.003_0.0_0.001_0.0003_0.0_10_10_0.05_rep1	results_slow.txt	350	1000	0.05	0.0025	0.0	True	0.001	0.00025	0.0	10	10	0.05	14050	false	1
sim_350_1000_0.05_0.0_0.002_0.001_0.0003_0.0002_5_10_0.1_rep2	results_slow.txt	350	1000	0.05	0.0	0.0025	True	0.001	0.00025	0.00025	5	10	0.1	1816	false	1
sim_350_1000_0.05_0.0_0.0_0.0_0.0003_0.0002_5_5_0.1_rep2	results_slow.txt	350	1000	0.05	0.0	0.0	True	0.0	0.00025	0.00025	5	5	0.1	14292	false	1
sim_350_1000_0.05_0.0_0.002_0.001_0.0_0.0002_5_20_0.2_rep2	results_slow.txt	350	1000	0.05	0.0	0.0025	True	0.001	0.0	0.00025	5	20	0.2	9664	false	1
sim_350_1000_0.05_0.003_0.002_0.0_0.0_0.0002_5_10_0.2_rep2	results_slow.txt	350	1000	0.05	0.0025	0.0025	True	0.0	0.0	0.00025	5	10	0.2	15687	false	1
sim_350_1000_0.05_0.003_0.002_0.001_0.0_0.0002_5_10_0.2_rep2	results_slow.txt	350	1000	0.05	0.0025	0.0025	True	0.001	0.0	0.00025	5	10	0.2	5022	false	1
sim_350_1000_0.05_0.0_0.002_0.0_0.0_0.0002_5_5_0.2_rep1	results_slow.txt	350	1000	0.05	0.0	0.0025	True	0.0	0.0	0.00025	5	5	0.2	8838	false	1
sim_350_1000_0.05_0.003_0.0_0.001_0.0003_0.0_5_20_0.2_rep2	results_slow.txt	350	1000	0.05	0.0025	0.0	True	0.001	0.00025	0.0	5	20	0.2	871	false	1
sim_200_1000_0.05_0.003_0.002_0.001_0.0003_0.0002_20_10_0.2_rep1	results_slow.txt	200	1000	0.05	0.0025	0.0025	True	0.001	0.00025	0.00025	20	10	0.2	27660	false	1
sim_350_1000_0.05_0.003_0.002_0.0_0.0003_0.0002_20_10_0.2_rep2	results_slow.txt	350	1000	0.05	0.0025	0.0025	True	0.0	0.00025	0.00025	20	10	0.2	23411	false	1
sim_200_1000_0.05_0.003_0.002_0.001_0.0003_0.0002_5_10_0.05_rep2	results_slow.txt	200	1000	0.05	0.0025	0.0025	True	0.001	0.00025	0.00025	5	10	0.05	22504	false	1
sim_350_1000_0.05_0.0_0.002_0.001_0.0003_0.0002_5_5_0.1_rep1	results_slow.txt	350	1000	0.05	0.0	0.0025	True	0.001	0.00025	0.00025	5	5	0.1	22728	false	1
sim_350_1000_0.05_0.0_0.002_0.001_0.0003_0.0002_20_5_0.2_rep1	results_slow.txt	350	1000	0.05	0.0	0.0025	True	0.001	0.00025	0.00025	20	5	0.2	21484	false	1
sim_350_1000_0.05_0.003_0.0_0.001_0.0_0.0002_5_5_0.1_rep2	results_slow.txt	350	1000	0.05	0.0025	0.0	True	0.001	0.0	0.00025	5	5	0.1	10290	false	1
sim_200_1000_0.05_0.003_0.002_0.001_0.0_0.0002_20_10_0.2_rep2	results_slow.txt	200	1000	0.05	0.0025	0.0025	True	0.001	0.0	0.00025	20	10	0.2	10169	false	1
sim_350_1000_0.05_0.003_0.002_0.001_0.0003_0.0002_10_10_0.2_rep2	results_slow.txt	350	1000	0.05	0.0025	0.0025	True	0.001	0.00025	0.00025	10	10	0.2	10707	false	1
sim_350_1000_0.05_0.003_0.0_0.0_0.0_0.0002_10_20_0.05_rep2	results_slow.txt	350	1000	0.05	0.0025	0.0	True	0.0	0.0	0.00025	10	20	0.05	8870	false	1
sim_350_1000_0.05_0.0_0.002_0.0_0.0003_0.0_20_5_0.2_rep2	results_slow.txt	350	1000	0.05	0.0	0.0025	True	0.0	0.00025	0.0	20	5	0.2	25406	false	1
sim_350_1000_0.05_0.0_0.002_0.0_0.0003_0.0_20_5_0.1_rep2	results_slow.txt	350	1000	0.05	0.0	0.0025	True	0.0	0.00025	0.0	20	5	0.1	14489	false	1
sim_350_1000_0.05_0.0_0.0_0.0_0.0003_0.0_10_20_0.1_rep1	results_slow.txt	350	1000	0.05	0.0	0.0	True	0.0	0.00025	0.0	10	20	0.1	8559	false	1
sim_200_1000_0.05_0.003_0.002_0.001_0.0_0.0_10_20_0.2_rep1	results_slow.txt	200	1000	0.05	0.0025	0.0025	True	0.001	0.0	0.0	10	20	0.2	9454	false	1
sim_350_1000_0.05_0.003_0.0_0.0_0.0003_0.0002_5_20_0.2_rep2	results_slow.txt	350	1000	0.05	0.0025	0.0	True	0.0	0.00025	0.00025	5	20	0.2	17667	false	1
sim_350_1000_0.05_0.003_0.002_0.001_0.0_0.0_10_20_0.05_rep1	results_slow.txt	350	1000	0.05	0.0025	0.0025	True	0.001	0.0	0.0	10	20	0.05	17880	false	1
sim_350_1000_0.05_0.003_0.0_0.001_0.0003_0.0_5_20_0.05_rep2	results_slow.txt	350	1000	0.05	0.0025	0.0	True	0.001	0.00025	0.0	5	20	0.05	7010	false	1
sim_350_1000_0.05_0.0_0.002_0.0_0.0003_0.0_5_10_0.2_rep1	results_slow.txt	350	1000	0.05	0.0	0.0025	True	0.0	0.00025	0.0	5	10	0.2	1675	false	1
sim_350_1000_0.05_0.0_0.0_0.001_0.0_0.0002_20_10_0.1_rep1	results_slow.txt	350	1000	0.05	0.0	0.0	True	0.001	0.0	0.00025	20	10	0.1	29725	false	1
sim_350_1000_0.05_0.0_0.0_0.001_0.0003_0.0002_10_5_0.05_rep1	results_slow.txt	350	1000	0.05	0.0	0.0	True	0.001	0.00025	0.00025	10	5	0.05	7486	false	1
sim_350_500_0.05_0.003_0.002_0.001_0.0003_0.0002_5_10_0.1_rep1	results_slow.txt	350	500	0.05	0.0025	0.0025	True	0.001	0.00025	0.00025	5	10	0.1	14531	false	1
sim_350_1000_0.05_0.003_0.0_0.001_0.0_0.0_20_5_0.1_rep2	results_slow.txt	350	1000	0.05	0.0025	0.0	True	0.001	0.0	0.0	20	5	0.1	19927	false	1
sim_350_1000_0.05_0.003_0.002_0.0_0.0003_0.0_20_5_0.1_rep1	results_slow.txt	350	1000	0.05	0.0025	0.0025	True	0.0	0.00025	0.0	20	5	0.1	18615	false	1
sim_350_1000_0.05_0.0_0.002_0.001_0.0003_0.0002_10_20_0.05_rep1	results_slow.txt	350	1000	0.05	0.0	0.0025	True	0.001	0.00025	0.00025	10	20	0.05	8053	false	1
sim_350_1000_0.05_0.003_0.0_0.001_0.0_0.0002_10_5_0.1_rep1	results_slow.txt	350	1000	0.05	0.0025	0.0	True	0.001	0.0	0.00025	10	5	0.1	234	false	1
sim_350_1000_0.05_0.003_0.0_0.0_0.0003_0.0_10_10_0.1_rep1	results_slow.txt	350	1000	0.05	0.0025	0.0	True	0.0	0.00025	0.0	10	10	0.1	3246	false	1
sim_350_1000_0.05_0.003_0.0_0.001_0.0_0.0_20_5_0.2_rep1	results_slow.txt	350	1000	0.05	0.0025	0.0	True	0.001	0.0	0.0	20	5	0.2	26846	false	1
sim_350_1000_0.05_0.0_0.002_0.0_0.0003_0.0_10_10_0.05_rep2	results_slow.txt	350	1000	0.05	0.0	0.0025	True	0.0	0.00025	0.0	10	10	0.05	11822	false	1
sim_350_1000_0.05_0.003_0.0_0.001_0.0003_0.0002_5_10_0.05_rep2	results_slow.txt	350	1000	0.05	0.0025	0.0	True	0.001	0.00025	0.00025	5	10	0.05	9580	false	1
sim_350_1000_0.05_0.0_0.0_0.0_0.0003_0.0002_10_20_0.2_rep2	results_slow.txt	350	1000	0.05	0.0	0.0	True	0.0	0.00025	0.00025	10	20	0.2	20812	false	1
sim_350_1000_0.05_0.003_0.002_0.001_0.0_0.0002_10_5_0.2_rep1	results_slow.txt	350	1000	0.05	0.0025	0.0025	True	0.001	0.0	0.00025	10	5	0.2	19602	false	1
sim_350_1000_0.05_0.0_0.002_0.001_0.0003_0.0002_20_5_0.05_rep2	results_slow.txt	350	1000	0.05	0.0	0.0025	True	0.001	0.00025	0.00025	20	5	0.05	1403	false	7
sim_350_1000_0.05_0.003_0.0_0.0_0.0_0.0002_5_5_0.1_rep2	results_slow.txt	350	1000	0.05	0.0025	0.0	True	0.0	0.0	0.00025	5	5	0.1	894	false	1
sim_350_1000_0.05_0.0_0.002_0.001_0.0_0.0002_10_10_0.05_rep2	results_slow.txt	350	1000	0.05	0.0	0.0025	True	0.001	0.0	0.00025	10	10	0.05	21745	false	0
sim_350_1000_0.05_0.0_0.002_0.001_0.0003_0.0002_10_10_0.2_rep2	results_slow.txt	350	1000	0.05	0.0	0.0025	True	0.001	0.00025	0.00025	10	10	0.2	6047	false	1
sim_350_1000_0.05_0.0_0.002_0.001_0.0003_0.0_20_10_0.05_rep2	results_slow.txt	350	1000	0.05	0.0	0.0025	True	0.001	0.00025	0.0	20	10	0.05	18215	false	1
sim_350_1000_0.05_0.003_0.002_0.0_0.0003_0.0002_20_20_0.05_rep1	results_slow.txt	350	1000	0.05	0.0025	0.0025	True	0.0	0.00025	0.00025	20	20	0.05	24751	false	1
sim_350_1000_0.05_0.003_0.002_0.001_0.0003_0.0_20_10_0.05_rep2	results_slow.txt	350	1000	0.05	0.0025	0.0025	True	0.001	0.00025	0.0	20	10	0.05	2635	false	1
sim_350_1000_0.05_0.0_0.002_0.001_0.0_0.0002_5_20_0.05_rep2	results_slow.txt	350	1000	0.05	0.0	0.0025	True	0.001	0.0	0.00025	5	20	0.05	18221	false	1
sim_350_1000_0.05_0.0_0.0_0.001_0.0_0.0002_10_20_0.05_rep2	results_slow.txt	350	1000	0.05	0.0	0.0	True	0.001	0.0	0.00025	10	20	0.05	15975	false	1
sim_350_1000_0.05_0.003_0.0_0.0_0.0003_0.0002_10_20_0.1_rep2	results_slow.txt	350	1000	0.05	0.0025	0.0	True	0.0	0.00025	0.00025	10	20	0.1	13475	false	1
sim_350_1000_0.05_0.0_0.0_0.001_0.0003_0.0002_5_5_0.2_rep1	results_slow.txt	350	1000	0.05	0.0	0.0	True	0.001	0.00025	0.00025	5	5	0.2	1879	false	1
sim_350_1000_0.05_0.0_0.002_0.001_0.0003_0.0_10_10_0.1_rep2	results_slow.txt	350	1000	0.05	0.0	0.0025	True	0.001	0.00025	0.0	10	10	0.1	817	false	1
sim_350_1000_0.05_0.003_0.002_0.001_0.0003_0.0_20_10_0.1_rep1	results_slow.txt	350	1000	0.05	0.0025	0.0025	True	0.001	0.00025	0.0	20	10	0.1	3993	false	1
sim_350_500_0.05_0.003_0.002_0.001_0.0003_0.0002_5_20_0.1_rep1	results_slow.txt	350	500	0.05	0.0025	0.0025	True	0.001	0.00025	0.00025	5	20	0.1	21919	false	0
sim_350_1000_0.05_0.0_0.002_0.001_0.0003_0.0_20_20_0.2_rep2	results_slow.txt	350	1000	0.05	0.0	0.0025	True	0.001	0.00025	0.0	20	20	0.2	26347	false	1
sim_350_1000_0.05_0.003_0.002_0.0_0.0003_0.0_5_5_0.05_rep1	results_slow.txt	350	1000	0.05	0.0025	0.0025	True	0.0	0.00025	0.0	5	5	0.05	17598	false	1
sim_350_1000_0.05_0.003_0.0_0.0_0.0_0.0002_20_20_0.05_rep1	results_slow.txt	350	1000	0.05	0.0025	0.0	True	0.0	0.0	0.00025	20	20	0.05	9547	false	1
sim_350_1000_0.05_0.0_0.0_0.001_0.0_0.0_10_10_0.1_rep1	results_slow.txt	350	1000	0.05	0.0	0.0	True	0.001	0.0	0.0	10	10	0.1	27630	false	1
sim_350_1000_0.05_0.0_0.002_0.001_0.0_0.0002_10_20_0.2_rep1	results_slow.txt	350	1000	0.05	0.0	0.0025	True	0.001	0.0	0.00025	10	20	0.2	25341	false	1
sim_350_1000_0.05_0.003_0.002_0.001_0.0003_0.0002_5_20_0.05_rep2	results_slow.txt	350	1000	0.05	0.0025	0.0025	True	0.001	0.00025	0.00025	5	20	0.05	28423	false	1
sim_350_1000_0.05_0.0_0.002_0.001_0.0_0.0_10_20_0.2_rep1	results_slow.txt	350	1000	0.05	0.0	0.0025	True	0.001	0.0	0.0	10	20	0.2	17641	false	0
sim_350_1000_0.05_0.0_0.002_0.001_0.0_0.0_20_10_0.05_rep1	results_slow.txt	350	1000	0.05	0.0	0.0025	True	0.001	0.0	0.0	20	10	0.05	19918	false	1
sim_350_1000_0.05_0.0_0.0_0.001_0.0003_0.0002_20_20_0.2_rep1	results_slow.txt	350	1000	0.05	0.0	0.0	True	0.001	0.00025	0.00025	20	20	0.2	28908	false	1
sim_350_1000_0.05_0.003_0.0_0.001_0.0_0.0_20_10_0.05_rep1	results_slow.txt	350	1000	0.05	0.0025	0.0	True	0.001	0.0	0.0	20	10	0.05	15865	false	1
sim_350_1000_0.05_0.003_0.002_0.001_0.0_0.0_10_5_0.2_rep2	results_slow.txt	350	1000	0.05	0.0025	0.0025	True	0.001	0.0	0.0	10	5	0.2	11006	false	1
sim_350_1000_0.05_0.0_0.002_0.0_0.0003_0.0_20_20_0.2_rep2	results_slow.txt	350	1000	0.05	0.0	0.0025	True	0.0	0.00025	0.0	20	20	0.2	15488	false	1
sim_350_1000_0.05_0.0_0.002_0.001_0.0_0.0002_20_5_0.2_rep1	results_slow.txt	350	1000	0.05	0.0	0.0025	True	0.001	0.0	0.00025	20	5	0.2	15513	false	1
sim_350_1000_0.05_0.003_0.002_0.0_0.0_0.0_10_10_0.1_rep1	results_slow.txt	350	1000	0.05	0.0025	0.0025	True	0.0	0.0	0.0	10	10	0.1	12614	false	1
sim_350_1000_0.05_0.003_0.0_0.001_0.0003_0.0002_20_5_0.05_rep2	results_slow.txt	350	1000	0.05	0.0025	0.0	True	0.001	0.00025	0.00025	20	5	0.05	20404	false	1
sim_350_1000_0.05_0.0_0.002_0.0_0.0003_0.0002_10_5_0.1_rep1	results_slow.txt	350	1000	0.05	0.0	0.0025	True	0.0	0.00025	0.00025	10	5	0.1	11393	false	1
sim_350_1000_0.05_0.003_0.0_0.0_0.0_0.0002_5_20_0.1_rep2	results_slow.txt	350	1000	0.05	0.0025	0.0	True	0.0	0.0	0.00025	5	20	0.1	29170	false	1
sim_350_1000_0.05_0.003_0.002_0.0_0.0003_0.0_10_5_0.2_rep1	results_slow.txt	350	1000	0.05	0.0025	0.0025	True	0.0	0.00025	0.0	10	5	0.2	3154	false	1
sim_350_1000_0.05_0.0_0.002_0.0_0.0003_0.0002_10_10_0.05_rep1	results_slow.txt	350	1000	0.05	0.0	0.0025	True	0.0	0.00025	0.00025	10	10	0.05	22638	false	1
sim_350_1000_0.05_0.003_0.0_0.0_0.0003_0.0002_5_5_0.05_rep1	results_slow.txt	350	1000	0.05	0.0025	0.0	True	0.0	0.00025	0.00025	5	5	0.05	27408	false	1
sim_350_1000_0.05_0.0_0.002_0.0_0.0003_0.0_20_20_0.1_rep1	results_slow.txt	350	1000	0.05	0.0	0.0025	True	0.0	0.00025	0.0	20	20	0.1	11769	false	1
sim_350_1000_0.05_0.0_0.0_0.0_0.0003_0.0_5_10_0.05_rep1	results_slow.txt	350	1000	0.05	0.0	0.0	True	0.0	0.00025	0.0	5	10	0.05	9716	false	1
sim_350_1000_0.05_0.0_0.0_0.001_0.0003_0.0_5_20_0.2_rep2	results_slow.txt	350	1000	0.05	0.0	0.0	True	0.001	0.00025	0.0	5	20	0.2	23195	false	1
sim_350_1000_0.05_0.003_0.0_0.0_0.0_0.0002_5_20_0.1_rep1	results_slow.txt	350	1000	0.05	0.0025	0.0	True	0.0	0.0	0.00025	5	20	0.1	3646	false	1
sim_350_1000_0.05_0.0_0.0_0.001_0.0_0.0_20_5_0.2_rep1	results_slow.txt	350	1000	0.05	0.0	0.0	True	0.001	0.0	0.0	20	5	0.2	15076	false	1
sim_350_1000_0.05_0.003_0.002_0.001_0.0003_0.0_5_10_0.2_rep2	results_slow.txt	350	1000	0.05	0.0025	0.0025	True	0.001	0.00025	0.0	5	10	0.2	7897	false	1
sim_350_1000_0.05_0.0_0.002_0.0_0.0003_0.0_20_5_0.1_rep1	results_slow.txt	350	1000	0.05	0.0	0.0025	True	0.0	0.00025	0.0	20	5	0.1	1106	false	2
sim_350_1000_0.05_0.0_0.002_0.001_0.0003_0.0002_20_10_0.1_rep1	results_slow.txt	350	1000	0.05	0.0	0.0025	True	0.001	0.00025	0.00025	20	10	0.1	26411	false	1
sim_350_1000_0.05_0.0_0.002_0.001_0.0_0.0002_5_10_0.1_rep2	results_slow.txt	350	1000	0.05	0.0	0.0025	True	0.001	0.0	0.00025	5	10	0.1	2859	false	4
sim_350_1000_0.05_0.0_0.0_0.001_0.0_0.0_20_10_0.1_rep2	results_slow.txt	350	1000	0.05	0.0	0.0	True	0.001	0.0	0.0	20	10	0.1	21001	false	1
sim_350_1000_0.05_0.0_0.002_0.001_0.0_0.0_20_5_0.2_rep2	results_slow.txt	350	1000	0.05	0.0	0.0025	True	0.001	0.0	0.0	20	5	0.2	29227	false	1
sim_350_1000_0.05_0.0_0.002_0.001_0.0003_0.0002_5_5_0.05_rep2	results_slow.txt	350	1000	0.05	0.0	0.0025	True	0.001	0.00025	0.00025	5	5	0.05	3453	false	1
sim_350_1000_0.05_0.0_0.002_0.001_0.0003_0.0002_10_5_0.05_rep1	results_slow.txt	350	1000	0.05	0.0	0.0025	True	0.001	0.00025	0.00025	10	5	0.05	28782	false	1
sim_350_1000_0.05_0.003_0.0_0.0_0.0003_0.0002_5_5_0.05_rep2	results_slow.txt	350	1000	0.05	0.0025	0.0	True	0.0	0.00025	0.00025	5	5	0.05	21743	false	1
sim_350_1000_0.05_0.003_0.002_0.001_0.0003_0.0002_5_10_0.1_rep2	results_slow.txt	350	1000	0.05	0.0025	0.0025	True	0.001	0.00025	0.00025	5	10	0.1	26099	false	2
sim_350_1000_0.05_0.003_0.002_0.0_0.0003_0.0002_10_20_0.05_rep1	results_slow.txt	350	1000	0.05	0.0025	0.0025	True	0.0	0.00025	0.00025	10	20	0.05	7010	false	1
sim_350_1000_0.05_0.003_0.0_0.001_0.0_0.0002_10_20_0.2_rep1	results_slow.txt	350	1000	0.05	0.0025	0.0	True	0.001	0.0	0.00025	10	20	0.2	5675	false	1
sim_350_1000_0.05_0.003_0.002_0.001_0.0003_0.0_10_20_0.05_rep2	results_slow.txt	350	1000	0.05	0.0025	0.0025	True	0.001	0.00025	0.0	10	20	0.05	9718	false	1
sim_350_1000_0.05_0.0_0.002_0.001_0.0003_0.0_5_5_0.2_rep2	results_slow.txt	350	1000	0.05	0.0	0.0025	True	0.001	0.00025	0.0	5	5	0.2	3165	false	1
sim_350_1000_0.05_0.003_0.002_0.0_0.0003_0.0_10_5_0.1_rep1	results_slow.txt	350	1000	0.05	0.0025	0.0025	True	0.0	0.00025	0.0	10	5	0.1	17535	false	1
sim_350_1000_0.05_0.003_0.0_0.001_0.0_0.0_5_5_0.1_rep1	results_slow.txt	350	1000	0.05	0.0025	0.0	True	0.001	0.0	0.0	5	5	0.1	20142	false	1
sim_350_1000_0.05_0.003_0.0_0.0_0.0003_0.0_5_5_0.2_rep1	results_slow.txt	350	1000	0.05	0.0025	0.0	True	0.0	0.00025	0.0	5	5	0.2	23649	false	1
sim_350_1000_0.05_0.003_0.002_0.001_0.0003_0.0_20_20_0.2_rep2	results_slow.txt	350	1000	0.05	0.0025	0.0025	True	0.001	0.00025	0.0	20	20	0.2	7936	false	1
sim_350_1000_0.05_0.0_0.002_0.0_0.0003_0.0_5_10_0.05_rep1	results_slow.txt	350	1000	0.05	0.0	0.0025	True	0.0	0.00025	0.0	5	10	0.05	3135	false	1
sim_350_1000_0.05_0.003_0.0_0.0_0.0003_0.0002_20_5_0.05_rep2	results_slow.txt	350	1000	0.05	0.0025	0.0	True	0.0	0.00025	0.00025	20	5	0.05	439	false	1
sim_350_1000_0.05_0.0_0.002_0.0_0.0003_0.0002_20_20_0.05_rep2	results_slow.txt	350	1000	0.05	0.0	0.0025	True	0.0	0.00025	0.00025	20	20	0.05	539	false	0
sim_350_1000_0.05_0.003_0.0_0.001_0.0_0.0002_5_20_0.1_rep2	results_slow.txt	350	1000	0.05	0.0025	0.0	True	0.001	0.0	0.00025	5	20	0.1	27375	false	1
sim_350_1000_0.05_0.003_0.0_0.001_0.0003_0.0_20_20_0.2_rep2	results_slow.txt	350	1000	0.05	0.0025	0.0	True	0.001	0.00025	0.0	20	20	0.2	11465	false	1
sim_350_1000_0.05_0.0_0.0_0.0_0.0003_0.0_10_5_0.05_rep1	results_slow.txt	350	1000	0.05	0.0	0.0	True	0.0	0.00025	0.0	10	5	0.05	8226	false	1
sim_350_1000_0.05_0.003_0.002_0.001_0.0_0.0002_5_20_0.05_rep1	results_slow.txt	350	1000	0.05	0.0025	0.0025	True	0.001	0.0	0.00025	5	20	0.05	11113	false	1
sim_350_1000_0.05_0.003_0.002_0.0_0.0003_0.0002_10_10_0.2_rep2	results_slow.txt	350	1000	0.05	0.0025	0.0025	True	0.0	0.00025	0.00025	10	10	0.2	14353	false	1
sim_350_1000_0.05_0.0_0.002_0.001_0.0003_0.0_5_20_0.2_rep2	results_slow.txt	350	1000	0.05	0.0	0.0025	True	0.001	0.00025	0.0	5	20	0.2	4726	false	1
sim_350_1000_0.05_0.0_0.0_0.0_0.0_0.0002_10_20_0.05_rep2	results_slow.txt	350	1000	0.05	0.0	0.0	True	0.0	0.0	0.00025	10	20	0.05	25078	false	1
sim_200_1000_0.05_0.003_0.002_0.001_0.0003_0.0_20_5_0.1_rep1	results_slow.txt	200	1000	0.05	0.0025	0.0025	True	0.001	0.00025	0.0	20	5	0.1	7493	false	1
sim_350_1000_0.05_0.003_0.002_0.0_0.0_0.0_5_20_0.1_rep1	results_slow.txt	350	1000	0.05	0.0025	0.0025	True	0.0	0.0	0.0	5	20	0.1	17601	false	1
sim_350_1000_0.05_0.003_0.002_0.001_0.0003_0.0002_10_5_0.2_rep2	results_slow.txt	350	1000	0.05	0.0025	0.0025	True	0.001	0.00025	0.00025	10	5	0.2	22300	false	0
sim_350_1000_0.05_0.003_0.002_0.001_0.0003_0.0002_10_5_0.05_rep2	results_slow.txt	350	1000	0.05	0.0025	0.0025	True	0.001	0.00025	0.00025	10	5	0.05	7790	false	1
sim_350_1000_0.05_0.003_0.0_0.001_0.0003_0.0_5_10_0.1_rep2	results_slow.txt	350	1000	0.05	0.0025	0.0	True	0.001	0.00025	0.0	5	10	0.1	30151	false	1
sim_350_1000_0.05_0.003_0.002_0.001_0.0003_0.0002_20_5_0.2_rep2	results_slow.txt	350	1000	0.05	0.0025	0.0025	True	0.001	0.00025	0.00025	20	5	0.2	14308	false	1
sim_350_1000_0.05_0.003_0.0_0.0_0.0003_0.0_5_20_0.1_rep2	results_slow.txt	350	1000	0.05	0.0025	0.0	True	0.0	0.00025	0.0	5	20	0.1	20535	false	1
sim_350_1000_0.05_0.003_0.0_0.001_0.0_0.0_10_5_0.1_rep1	results_slow.txt	350	1000	0.05	0.0025	0.0	True	0.001	0.0	0.0	10	5	0.1	25834	false	1
sim_350_1000_0.05_0.003_0.002_0.0_0.0003_0.0002_20_5_0.2_rep1	results_slow.txt	350	1000	0.05	0.0025	0.0025	True	0.0	0.00025	0.00025	20	5	0.2	11393	false	1
sim_350_1000_0.05_0.0_0.0_0.0_0.0003_0.0002_10_5_0.05_rep2	results_slow.txt	350	1000	0.05	0.0	0.0	True	0.0	0.00025	0.00025	10	5	0.05	468	false	1
sim_350_1000_0.05_0.003_0.002_0.0_0.0003_0.0002_10_5_0.1_rep2	results_slow.txt	350	1000	0.05	0.0025	0.0025	True	0.0	0.00025	0.00025	10	5	0.1	13770	false	1
sim_350_1000_0.05_0.003_0.002_0.001_0.0003_0.0002_10_5_0.2_rep1	results_slow.txt	350	1000	0.05	0.0025	0.0025	True	0.001	0.00025	0.00025	10	5	0.2	9486	false	1
sim_350_1000_0.05_0.003_0.0_0.0_0.0003_0.0002_5_20_0.1_rep2	results_slow.txt	350	1000	0.05	0.0025	0.0	True	0.0	0.00025	0.00025	5	20	0.1	29070	false	1
sim_350_1000_0.05_0.0_0.002_0.001_0.0_0.0_5_20_0.1_rep1	results_slow.txt	350	1000	0.05	0.0	0.0025	True	0.001	0.0	0.0	5	20	0.1	11232	false	1
sim_350_1000_0.05_0.0_0.002_0.001_0.0_0.0_10_5_0.2_rep1	results_slow.txt	350	1000	0.05	0.0	0.0025	True	0.001	0.0	0.0	10	5	0.2	15462	false	1
sim_350_1000_0.05_0.0_0.0_0.001_0.0_0.0002_10_5_0.2_rep2	results_slow.txt	350	1000	0.05	0.0	0.0	True	0.001	0.0	0.00025	10	5	0.2	19708	false	1
sim_350_1000_0.05_0.0_0.002_0.0_0.0003_0.0_20_10_0.1_rep1	results_slow.txt	350	1000	0.05	0.0	0.0025	True	0.0	0.00025	0.0	20	10	0.1	15294	false	1
sim_350_1000_0.05_0.0_0.0_0.001_0.0_0.0002_20_10_0.05_rep1	results_slow.txt	350	1000	0.05	0.0	0.0	True	0.001	0.0	0.00025	20	10	0.05	7325	false	1
sim_350_1000_0.05_0.0_0.002_0.001_0.0003_0.0_20_10_0.1_rep2	results_slow.txt	350	1000	0.05	0.0	0.0025	True	0.001	0.00025	0.0	20	10	0.1	26727	false	1
sim_350_1000_0.05_0.003_0.0_0.001_0.0003_0.0002_10_5_0.1_rep2	results_slow.txt	350	1000	0.05	0.0025	0.0	True	0.001	0.00025	0.00025	10	5	0.1	10713	false	1
sim_350_1000_0.05_0.003_0.0_0.0_0.0003_0.0_20_20_0.2_rep2	results_slow.txt	350	1000	0.05	0.0025	0.0	True	0.0	0.00025	0.0	20	20	0.2	752	false	0
sim_350_1000_0.05_0.003_0.002_0.0_0.0003_0.0002_20_20_0.2_rep2	results_slow.txt	350	1000	0.05	0.0025	0.0025	True	0.0	0.00025	0.00025	20	20	0.2	16946	false	1
sim_350_1000_0.05_0.0_0.002_0.0_0.0003_0.0002_10_5_0.2_rep1	results_slow.txt	350	1000	0.05	0.0	0.0025	True	0.0	0.00025	0.00025	10	5	0.2	15268	false	1
sim_350_1000_0.05_0.003_0.0_0.001_0.0003_0.0002_5_5_0.2_rep1	results_slow.txt	350	1000	0.05	0.0025	0.0	True	0.001	0.00025	0.00025	5	5	0.2	27866	false	1
sim_350_1000_0.05_0.003_0.0_0.001_0.0003_0.0_5_5_0.2_rep2	results_slow.txt	350	1000	0.05	0.0025	0.0	True	0.001	0.00025	0.0	5	5	0.2	69	false	1
sim_350_1000_0.05_0.0_0.0_0.001_0.0_0.0002_20_5_0.1_rep1	results_slow.txt	350	1000	0.05	0.0	0.0	True	0.001	0.0	0.00025	20	5	0.1	8789	false	1
sim_350_1000_0.05_0.003_0.002_0.0_0.0_0.0002_5_20_0.05_rep1	results_slow.txt	350	1000	0.05	0.0025	0.0025	True	0.0	0.0	0.00025	5	20	0.05	13911	false	1
sim_350_1000_0.05_0.0_0.002_0.001_0.0003_0.0002_10_10_0.2_rep1	results_slow.txt	350	1000	0.05	0.0	0.0025	True	0.001	0.00025	0.00025	10	10	0.2	6077	false	1
sim_350_1000_0.05_0.0_0.0_0.001_0.0_0.0_10_5_0.05_rep1	results_slow.txt	350	1000	0.05	0.0	0.0	True	0.001	0.0	0.0	10	5	0.05	7958	false	1
sim_350_1000_0.05_0.0_0.002_0.0_0.0_0.0002_20_20_0.2_rep1	results_slow.txt	350	1000	0.05	0.0	0.0025	True	0.0	0.0	0.00025	20	20	0.2	3732	false	2
sim_350_1000_0.05_0.003_0.0_0.001_0.0_0.0_5_10_0.05_rep2	results_slow.txt	350	1000	0.05	0.0025	0.0	True	0.001	0.0	0.0	5	10	0.05	24309	false	1
sim_350_1000_0.05_0.0_0.0_0.001_0.0_0.0_5_10_0.2_rep2	results_slow.txt	350	1000	0.05	0.0	0.0	True	0.001	0.0	0.0	5	10	0.2	25415	false	1
sim_350_1000_0.05_0.003_0.002_0.001_0.0_0.0002_20_5_0.2_rep1	results_slow.txt	350	1000	0.05	0.0025	0.0025	True	0.001	0.0	0.00025	20	5	0.2	25563	false	1
sim_350_1000_0.05_0.003_0.002_0.001_0.0_0.0002_10_20_0.05_rep2	results_slow.txt	350	1000	0.05	0.0025	0.0025	True	0.001	0.0	0.00025	10	20	0.05	61	false	1
sim_350_1000_0.05_0.003_0.002_0.0_0.0003_0.0002_10_5_0.1_rep1	results_slow.txt	350	1000	0.05	0.0025	0.0025	True	0.0	0.00025	0.00025	10	5	0.1	2000	false	1
sim_350_1000_0.05_0.0_0.0_0.001_0.0_0.0_20_10_0.2_rep2	results_slow.txt	350	1000	0.05	0.0	0.0	True	0.001	0.0	0.0	20	10	0.2	20660	false	1
sim_350_1000_0.05_0.003_0.002_0.001_0.0_0.0_20_5_0.05_rep2	results_slow.txt	350	1000	0.05	0.0025	0.0025	True	0.001	0.0	0.0	20	5	0.05	2223	false	1
sim_350_1000_0.05_0.003_0.002_0.001_0.0_0.0002_5_5_0.05_rep2	results_slow.txt	350	1000	0.05	0.0025	0.0025	True	0.001	0.0	0.00025	5	5	0.05	14711	false	1
sim_350_1000_0.05_0.0_0.0_0.0_0.0003_0.0_10_20_0.05_rep2	results_slow.txt	350	1000	0.05	0.0	0.0	True	0.0	0.00025	0.0	10	20	0.05	520	false	1
sim_350_1000_0.05_0.0_0.002_0.001_0.0003_0.0002_10_5_0.1_rep1	results_slow.txt	350	1000	0.05	0.0	0.0025	True	0.001	0.00025	0.00025	10	5	0.1	22134	false	1
sim_350_1000_0.05_0.003_0.0_0.001_0.0_0.0002_10_5_0.2_rep2	results_slow.txt	350	1000	0.05	0.0025	0.0	True	0.001	0.0	0.00025	10	5	0.2	12415	false	1
sim_350_1000_0.05_0.003_0.002_0.001_0.0_0.0_5_10_0.2_rep1	results_slow.txt	350	1000	0.05	0.0025	0.0025	True	0.001	0.0	0.0	5	10	0.2	17039	false	1
sim_350_1000_0.05_0.003_0.002_0.001_0.0003_0.0002_5_20_0.2_rep1	results_slow.txt	350	1000	0.05	0.0025	0.0025	True	0.001	0.00025	0.00025	5	20	0.2	11723	false	0
sim_350_1000_0.05_0.0_0.002_0.001_0.0_0.0_20_20_0.1_rep2	results_slow.txt	350	1000	0.05	0.0	0.0025	True	0.001	0.0	0.0	20	20	0.1	19306	false	1
sim_350_1000_0.05_0.003_0.002_0.0_0.0003_0.0002_10_5_0.2_rep1	results_slow.txt	350	1000	0.05	0.0025	0.0025	True	0.0	0.00025	0.00025	10	5	0.2	9327	false	1
sim_350_1000_0.05_0.003_0.0_0.001_0.0003_0.0_20_10_0.1_rep1	results_slow.txt	350	1000	0.05	0.0025	0.0	True	0.001	0.00025	0.0	20	10	0.1	5336	false	1
sim_350_1000_0.05_0.003_0.0_0.001_0.0003_0.0_5_5_0.1_rep1	results_slow.txt	350	1000	0.05	0.0025	0.0	True	0.001	0.00025	0.0	5	5	0.1	27191	false	1
sim_350_1000_0.05_0.003_0.0_0.0_0.0003_0.0002_20_20_0.1_rep2	results_slow.txt	350	1000	0.05	0.0025	0.0	True	0.0	0.00025	0.00025	20	20	0.1	4205	false	1
sim_350_1000_0.05_0.0_0.002_0.001_0.0_0.0_10_5_0.05_rep2	results_slow.txt	350	1000	0.05	0.0	0.0025	True	0.001	0.0	0.0	10	5	0.05	16712	false	1
sim_200_1000_0.05_0.003_0.002_0.001_0.0003_0.0002_20_10_0.1_rep2	results_slow.txt	200	1000	0.05	0.0025	0.0025	True	0.001	0.00025	0.00025	20	10	0.1	29666	false	1
sim_350_1000_0.05_0.003_0.0_0.001_0.0003_0.0002_20_20_0.05_rep1	results_slow.txt	350	1000	0.05	0.0025	0.0	True	0.001	0.00025	0.00025	20	20	0.05	6567	false	1
sim_350_1000_0.05_0.003_0.002_0.001_0.0003_0.0002_5_5_0.2_rep1	results_slow.txt	350	1000	0.05	0.0025	0.0025	True	0.001	0.00025	0.00025	5	5	0.2	15014	false	1
sim_350_1000_0.05_0.0_0.002_0.0_0.0003_0.0_10_5_0.05_rep2	results_slow.txt	350	1000	0.05	0.0	0.0025	True	0.0	0.00025	0.0	10	5	0.05	14532	false	1
sim_350_1000_0.05_0.0_0.0_0.001_0.0_0.0002_5_5_0.05_rep1	results_slow.txt	350	1000	0.05	0.0	0.0	True	0.001	0.0	0.00025	5	5	0.05	3626	false	1
sim_350_1000_0.05_0.0_0.002_0.0_0.0003_0.0002_20_5_0.2_rep2	results_slow.txt	350	1000	0.05	0.0	0.0025	True	0.0	0.00025	0.00025	20	5	0.2	13422	false	1
sim_350_1000_0.05_0.003_0.0_0.001_0.0_0.0002_20_10_0.2_rep1	results_slow.txt	350	1000	0.05	0.0025	0.0	True	0.001	0.0	0.00025	20	10	0.2	2650	false	1
sim_350_1000_0.05_0.0_0.002_0.0_0.0003_0.0002_20_10_0.2_rep1	results_slow.txt	350	1000	0.05	0.0	0.0025	True	0.0	0.00025	0.00025	20	10	0.2	28021	false	0
sim_350_1000_0.05_0.003_0.002_0.0_0.0003_0.0_20_10_0.05_rep1	results_slow.txt	350	1000	0.05	0.0025	0.0025	True	0.0	0.00025	0.0	20	10	0.05	3230	false	1
sim_350_1000_0.05_0.003_0.0_0.0_0.0003_0.0_20_20_0.05_rep1	results_slow.txt	350	1000	0.05	0.0025	0.0	True	0.0	0.00025	0.0	20	20	0.05	1140	false	1
sim_350_1000_0.05_0.003_0.0_0.001_0.0_0.0_5_10_0.1_rep1	results_slow.txt	350	1000	0.05	0.0025	0.0	True	0.001	0.0	0.0	5	10	0.1	5238	false	1
sim_350_1000_0.05_0.003_0.002_0.001_0.0_0.0_5_5_0.05_rep1	results_slow.txt	350	1000	0.05	0.0025	0.0025	True	0.001	0.0	0.0	5	5	0.05	4681	false	1
sim_350_1000_0.05_0.003_0.002_0.0_0.0003_0.0002_5_10_0.2_rep2	results_slow.txt	350	1000	0.05	0.0025	0.0025	True	0.0	0.00025	0.00025	5	10	0.2	4000	false	1
sim_350_1000_0.05_0.0_0.002_0.001_0.0_0.0_10_20_0.2_rep2	results_slow.txt	350	1000	0.05	0.0	0.0025	True	0.001	0.0	0.0	10	20	0.2	17694	false	1
sim_350_1000_0.05_0.003_0.0_0.001_0.0_0.0002_5_10_0.1_rep2	results_slow.txt	350	1000	0.05	0.0025	0.0	True	0.001	0.0	0.00025	5	10	0.1	10701	false	1
sim_350_1000_0.05_0.003_0.0_0.0_0.0_0.0002_10_10_0.05_rep1	results_slow.txt	350	1000	0.05	0.0025	0.0	True	0.0	0.0	0.00025	10	10	0.05	630	false	1
sim_350_1000_0.05_0.003_0.0_0.001_0.0003_0.0002_20_20_0.1_rep1	results_slow.txt	350	1000	0.05	0.0025	0.0	True	0.001	0.00025	0.00025	20	20	0.1	7700	false	1
sim_350_1000_0.05_0.003_0.0_0.0_0.0003_0.0_5_20_0.1_rep1	results_slow.txt	350	1000	0.05	0.0025	0.0	True	0.0	0.00025	0.0	5	20	0.1	18742	false	1
sim_350_1000_0.05_0.003_0.0_0.001_0.0003_0.0_5_5_0.1_rep2	results_slow.txt	350	1000	0.05	0.0025	0.0	True	0.001	0.00025	0.0	5	5	0.1	5477	false	1
sim_350_1000_0.05_0.0_0.002_0.0_0.0003_0.0002_20_10_0.1_rep1	results_slow.txt	350	1000	0.05	0.0	0.0025	True	0.0	0.00025	0.00025	20	10	0.1	3809	false	1
sim_350_1000_0.05_0.0_0.0_0.001_0.0_0.0_5_10_0.1_rep1	results_slow.txt	350	1000	0.05	0.0	0.0	True	0.001	0.0	0.0	5	10	0.1	4623	false	1
sim_350_1000_0.05_0.0_0.002_0.001_0.0003_0.0_10_10_0.05_rep1	results_slow.txt	350	1000	0.05	0.0	0.0025	True	0.001	0.00025	0.0	10	10	0.05	4	false	2
sim_350_1000_0.05_0.003_0.002_0.0_0.0003_0.0002_20_5_0.1_rep2	results_slow.txt	350	1000	0.05	0.0025	0.0025	True	0.0	0.00025	0.00025	20	5	0.1	9216	false	1
sim_350_1000_0.05_0.003_0.002_0.0_0.0003_0.0_5_10_0.2_rep1	results_slow.txt	350	1000	0.05	0.0025	0.0025	True	0.0	0.00025	0.0	5	10	0.2	13316	false	1
sim_350_1000_0.05_0.0_0.002_0.001_0.0003_0.0_20_10_0.05_rep1	results_slow.txt	350	1000	0.05	0.0	0.0025	True	0.001	0.00025	0.0	20	10	0.05	2918	false	1
sim_350_1000_0.05_0.003_0.0_0.0_0.0003_0.0002_5_20_0.05_rep1	results_slow.txt	350	1000	0.05	0.0025	0.0	True	0.0	0.00025	0.00025	5	20	0.05	25270	false	1
sim_350_1000_0.05_0.003_0.002_0.001_0.0003_0.0_5_10_0.05_rep2	results_slow.txt	350	1000	0.05	0.0025	0.0025	True	0.001	0.00025	0.0	5	10	0.05	5525	false	5
sim_350_1000_0.05_0.0_0.002_0.0_0.0003_0.0_20_5_0.2_rep1	results_slow.txt	350	1000	0.05	0.0	0.0025	True	0.0	0.00025	0.0	20	5	0.2	28507	false	1
sim_350_1000_0.05_0.003_0.002_0.001_0.0003_0.0_5_5_0.2_rep1	results_slow.txt	350	1000	0.05	0.0025	0.0025	True	0.001	0.00025	0.0	5	5	0.2	4287	false	1
sim_350_1000_0.05_0.0_0.0_0.0_0.0003_0.0_5_20_0.05_rep1	results_slow.txt	350	1000	0.05	0.0	0.0	True	0.0	0.00025	0.0	5	20	0.05	28511	false	1
sim_350_1000_0.05_0.003_0.0_0.001_0.0_0.0_5_20_0.2_rep2	results_slow.txt	350	1000	0.05	0.0025	0.0	True	0.001	0.0	0.0	5	20	0.2	22824	false	1
sim_350_1000_0.05_0.003_0.002_0.0_0.0_0.0002_20_20_0.05_rep1	results_slow.txt	350	1000	0.05	0.0025	0.0025	True	0.0	0.0	0.00025	20	20	0.05	9496	false	1
sim_350_1000_0.05_0.003_0.002_0.0_0.0003_0.0_20_10_0.2_rep2	results_slow.txt	350	1000	0.05	0.0025	0.0025	True	0.0	0.00025	0.0	20	10	0.2	7043	false	1
sim_350_1000_0.05_0.0_0.002_0.001_0.0003_0.0_20_5_0.2_rep2	results_slow.txt	350	1000	0.05	0.0	0.0025	True	0.001	0.00025	0.0	20	5	0.2	21604	false	1
sim_350_1000_0.05_0.003_0.0_0.001_0.0003_0.0002_5_20_0.2_rep2	results_slow.txt	350	1000	0.05	0.0025	0.0	True	0.001	0.00025	0.00025	5	20	0.2	9261	false	1
sim_350_1000_0.05_0.003_0.002_0.0_0.0003_0.0002_10_20_0.1_rep2	results_slow.txt	350	1000	0.05	0.0025	0.0025	True	0.0	0.00025	0.00025	10	20	0.1	13950	false	1
sim_350_1000_0.05_0.003_0.0_0.0_0.0_0.0002_20_10_0.1_rep2	results_slow.txt	350	1000	0.05	0.0025	0.0	True	0.0	0.0	0.00025	20	10	0.1	2786	false	1
sim_350_1000_0.05_0.003_0.0_0.0_0.0003_0.0002_20_5_0.2_rep1	results_slow.txt	350	1000	0.05	0.0025	0.0	True	0.0	0.00025	0.00025	20	5	0.2	3777	false	1
sim_350_1000_0.05_0.003_0.002_0.001_0.0003_0.0_5_20_0.2_rep2	results_slow.txt	350	1000	0.05	0.0025	0.0025	True	0.001	0.00025	0.0	5	20	0.2	18534	false	1
sim_350_1000_0.05_0.003_0.0_0.0_0.0003_0.0_10_10_0.05_rep1	results_slow.txt	350	1000	0.05	0.0025	0.0	True	0.0	0.00025	0.0	10	10	0.05	5076	false	1
sim_350_1000_0.05_0.003_0.002_0.001_0.0003_0.0002_5_20_0.1_rep2	results_slow.txt	350	1000	0.05	0.0025	0.0025	True	0.001	0.00025	0.00025	5	20	0.1	5024	false	2
sim_350_1000_0.05_0.003_0.0_0.001_0.0_0.0002_5_10_0.2_rep2	results_slow.txt	350	1000	0.05	0.0025	0.0	True	0.001	0.0	0.00025	5	10	0.2	21833	false	1
sim_350_1000_0.05_0.0_0.002_0.0_0.0_0.0_5_5_0.1_rep2	results_slow.txt	350	1000	0.05	0.0	0.0025	True	0.0	0.0	0.0	5	5	0.1	8675	false	2
sim_350_1000_0.05_0.003_0.0_0.0_0.0003_0.0_20_20_0.1_rep2	results_slow.txt	350	1000	0.05	0.0025	0.0	True	0.0	0.00025	0.0	20	20	0.1	4214	false	1
sim_350_1000_0.05_0.003_0.0_0.001_0.0_0.0002_20_10_0.05_rep2	results_slow.txt	350	1000	0.05	0.0025	0.0	True	0.001	0.0	0.00025	20	10	0.05	28043	false	1
sim_350_1000_0.05_0.0_0.002_0.001_0.0003_0.0_10_10_0.2_rep2	results_slow.txt	350	1000	0.05	0.0	0.0025	True	0.001	0.00025	0.0	10	10	0.2	27230	false	0
sim_350_1000_0.05_0.003_0.002_0.0_0.0003_0.0_10_10_0.2_rep1	results_slow.txt	350	1000	0.05	0.0025	0.0025	True	0.0	0.00025	0.0	10	10	0.2	2984	false	0
sim_350_1000_0.05_0.0_0.002_0.0_0.0003_0.0_20_20_0.05_rep1	results_slow.txt	350	1000	0.05	0.0	0.0025	True	0.0	0.00025	0.0	20	20	0.05	24518	false	1
sim_350_1000_0.05_0.003_0.0_0.001_0.0_0.0002_10_5_0.05_rep2	results_slow.txt	350	1000	0.05	0.0025	0.0	True	0.001	0.0	0.00025	10	5	0.05	29234	false	1
sim_350_1000_0.05_0.003_0.0_0.0_0.0_0.0002_20_5_0.05_rep1	results_slow.txt	350	1000	0.05	0.0025	0.0	True	0.0	0.0	0.00025	20	5	0.05	10819	false	2
sim_350_1000_0.05_0.0_0.002_0.0_0.0003_0.0002_5_10_0.1_rep1	results_slow.txt	350	1000	0.05	0.0	0.0025	True	0.0	0.00025	0.00025	5	10	0.1	25971	false	1
sim_350_1000_0.05_0.003_0.0_0.001_0.0_0.0002_20_5_0.05_rep2	results_slow.txt	350	1000	0.05	0.0025	0.0	True	0.001	0.0	0.00025	20	5	0.05	1891	false	1
sim_350_1000_0.05_0.003_0.0_0.0_0.0003_0.0_5_5_0.05_rep1	results_slow.txt	350	1000	0.05	0.0025	0.0	True	0.0	0.00025	0.0	5	5	0.05	8668	false	1
sim_350_1000_0.05_0.003_0.002_0.0_0.0_0.0002_5_10_0.2_rep1	results_slow.txt	350	1000	0.05	0.0025	0.0025	True	0.0	0.0	0.00025	5	10	0.2	22251	false	1
sim_350_1000_0.05_0.003_0.0_0.0_0.0003_0.0002_20_5_0.1_rep2	results_slow.txt	350	1000	0.05	0.0025	0.0	True	0.0	0.00025	0.00025	20	5	0.1	28698	false	1
sim_350_1000_0.05_0.0_0.002_0.001_0.0_0.0_10_20_0.05_rep1	results_slow.txt	350	1000	0.05	0.0	0.0025	True	0.001	0.0	0.0	10	20	0.05	22139	false	1
sim_350_1000_0.05_0.003_0.0_0.001_0.0_0.0_20_10_0.2_rep2	results_slow.txt	350	1000	0.05	0.0025	0.0	True	0.001	0.0	0.0	20	10	0.2	6345	false	1
sim_350_1000_0.05_0.003_0.002_0.0_0.0003_0.0_20_20_0.1_rep2	results_slow.txt	350	1000	0.05	0.0025	0.0025	True	0.0	0.00025	0.0	20	20	0.1	16350	false	1
sim_350_1000_0.05_0.003_0.002_0.001_0.0_0.0_5_10_0.05_rep1	results_slow.txt	350	1000	0.05	0.0025	0.0025	True	0.001	0.0	0.0	5	10	0.05	15146	false	1
sim_350_1000_0.05_0.003_0.002_0.001_0.0_0.0002_20_10_0.05_rep2	results_slow.txt	350	1000	0.05	0.0025	0.0025	True	0.001	0.0	0.00025	20	10	0.05	5785	false	1
sim_350_1000_0.05_0.003_0.002_0.0_0.0_0.0002_10_10_0.1_rep1	results_slow.txt	350	1000	0.05	0.0025	0.0025	True	0.0	0.0	0.00025	10	10	0.1	14228	false	1
sim_350_1000_0.05_0.0_0.002_0.0_0.0003_0.0_10_10_0.05_rep1	results_slow.txt	350	1000	0.05	0.0	0.0025	True	0.0	0.00025	0.0	10	10	0.05	25014	false	1
sim_350_1000_0.05_0.003_0.002_0.001_0.0_0.0002_10_5_0.1_rep2	results_slow.txt	350	1000	0.05	0.0025	0.0025	True	0.001	0.0	0.00025	10	5	0.1	28474	false	1
sim_350_1000_0.05_0.003_0.0_0.0_0.0003_0.0_5_10_0.05_rep2	results_slow.txt	350	1000	0.05	0.0025	0.0	True	0.0	0.00025	0.0	5	10	0.05	29267	false	1
sim_350_1000_0.05_0.0_0.002_0.001_0.0_0.0002_20_5_0.05_rep2	results_slow.txt	350	1000	0.05	0.0	0.0025	True	0.001	0.0	0.00025	20	5	0.05	27323	false	1
sim_350_1000_0.05_0.003_0.002_0.0_0.0003_0.0002_5_10_0.1_rep2	results_slow.txt	350	1000	0.05	0.0025	0.0025	True	0.0	0.00025	0.00025	5	10	0.1	25651	false	1
sim_350_1000_0.05_0.003_0.0_0.001_0.0_0.0002_10_20_0.05_rep1	results_slow.txt	350	1000	0.05	0.0025	0.0	True	0.001	0.0	0.00025	10	20	0.05	20016	false	1
sim_350_1000_0.05_0.003_0.002_0.001_0.0_0.0_10_10_0.2_rep2	results_slow.txt	350	1000	0.05	0.0025	0.0025	True	0.001	0.0	0.0	10	10	0.2	6688	false	1
sim_350_1000_0.05_0.003_0.0_0.001_0.0003_0.0_10_20_0.1_rep2	results_slow.txt	350	1000	0.05	0.0025	0.0	True	0.001	0.00025	0.0	10	20	0.1	10727	false	1
sim_350_1000_0.05_0.003_0.002_0.001_0.0_0.0_5_20_0.1_rep2	results_slow.txt	350	1000	0.05	0.0025	0.0025	True	0.001	0.0	0.0	5	20	0.1	17069	false	1
sim_350_1000_0.05_0.0_0.0_0.001_0.0003_0.0002_20_20_0.05_rep2	results_slow.txt	350	1000	0.05	0.0	0.0	True	0.001	0.00025	0.00025	20	20	0.05	6327	false	1
sim_350_1000_0.05_0.0_0.002_0.001_0.0_0.0_10_20_0.1_rep1	results_slow.txt	350	1000	0.05	0.0	0.0025	True	0.001	0.0	0.0	10	20	0.1	20406	false	1
sim_350_1000_0.05_0.003_0.002_0.0_0.0_0.0002_10_5_0.1_rep2	results_slow.txt	350	1000	0.05	0.0025	0.0025	True	0.0	0.0	0.00025	10	5	0.1	11658	false	1
sim_350_1000_0.05_0.003_0.002_0.001_0.0003_0.0_10_10_0.2_rep1	results_slow.txt	350	1000	0.05	0.0025	0.0025	True	0.001	0.00025	0.0	10	10	0.2	10878	false	1
sim_350_1000_0.05_0.003_0.002_0.0_0.0003_0.0_20_20_0.1_rep1	results_slow.txt	350	1000	0.05	0.0025	0.0025	True	0.0	0.00025	0.0	20	20	0.1	21466	false	1
sim_350_1000_0.05_0.003_0.0_0.0_0.0_0.0002_20_5_0.1_rep1	results_slow.txt	350	1000	0.05	0.0025	0.0	True	0.0	0.0	0.00025	20	5	0.1	2441	false	1
sim_350_1000_0.05_0.003_0.002_0.001_0.0003_0.0_10_20_0.1_rep2	results_slow.txt	350	1000	0.05	0.0025	0.0025	True	0.001	0.00025	0.0	10	20	0.1	17496	false	1
sim_350_1000_0.05_0.003_0.002_0.0_0.0003_0.0_10_20_0.2_rep2	results_slow.txt	350	1000	0.05	0.0025	0.0025	True	0.0	0.00025	0.0	10	20	0.2	21802	false	1
sim_350_1000_0.05_0.003_0.0_0.001_0.0003_0.0_10_10_0.1_rep2	results_slow.txt	350	1000	0.05	0.0025	0.0	True	0.001	0.00025	0.0	10	10	0.1	2442	false	1
sim_350_1000_0.05_0.0_0.0_0.0_0.0003_0.0002_20_10_0.05_rep2	results_slow.txt	350	1000	0.05	0.0	0.0	True	0.0	0.00025	0.00025	20	10	0.05	19738	false	1
sim_350_1000_0.05_0.0_0.0_0.0_0.0003_0.0_20_10_0.1_rep1	results_slow.txt	350	1000	0.05	0.0	0.0	True	0.0	0.00025	0.0	20	10	0.1	4105	false	1
sim_350_1000_0.05_0.003_0.0_0.0_0.0003_0.0_10_20_0.1_rep2	results_slow.txt	350	1000	0.05	0.0025	0.0	True	0.0	0.00025	0.0	10	20	0.1	28106	false	1
sim_350_1000_0.05_0.003_0.002_0.0_0.0003_0.0_10_5_0.05_rep2	results_slow.txt	350	1000	0.05	0.0025	0.0025	True	0.0	0.00025	0.0	10	5	0.05	23531	false	1
sim_350_1000_0.05_0.003_0.0_0.001_0.0003_0.0_20_10_0.05_rep2	results_slow.txt	350	1000	0.05	0.0025	0.0	True	0.001	0.00025	0.0	20	10	0.05	14802	false	1
sim_350_1000_0.05_0.0_0.002_0.0_0.0003_0.0002_10_5_0.1_rep2	results_slow.txt	350	1000	0.05	0.0	0.0025	True	0.0	0.00025	0.00025	10	5	0.1	21053	false	1
sim_350_1000_0.05_0.0_0.0_0.001_0.0_0.0002_20_20_0.1_rep2	results_slow.txt	350	1000	0.05	0.0	0.0	True	0.001	0.0	0.00025	20	20	0.1	1057	false	1
sim_350_1000_0.05_0.003_0.002_0.001_0.0_0.0_20_5_0.2_rep2	results_slow.txt	350	1000	0.05	0.0025	0.0025	True	0.001	0.0	0.0	20	5	0.2	9573	false	1
sim_350_1000_0.05_0.003_0.0_0.001_0.0_0.0_10_20_0.05_rep1	results_slow.txt	350	1000	0.05	0.0025	0.0	True	0.001	0.0	0.0	10	20	0.05	3583	false	1
sim_350_1000_0.05_0.003_0.002_0.0_0.0003_0.0_10_10_0.1_rep2	results_slow.txt	350	1000	0.05	0.0025	0.0025	True	0.0	0.00025	0.0	10	10	0.1	5765	false	1
sim_350_1000_0.05_0.0_0.0_0.001_0.0003_0.0_20_5_0.05_rep2	results_slow.txt	350	1000	0.05	0.0	0.0	True	0.001	0.00025	0.0	20	5	0.05	13789	false	1
sim_350_1000_0.05_0.003_0.0_0.001_0.0003_0.0002_5_5_0.05_rep1	results_slow.txt	350	1000	0.05	0.0025	0.0	True	0.001	0.00025	0.00025	5	5	0.05	21105	false	1
sim_350_1000_0.05_0.003_0.002_0.001_0.0003_0.0_5_20_0.2_rep1	results_slow.txt	350	1000	0.05	0.0025	0.0025	True	0.001	0.00025	0.0	5	20	0.2	17797	false	1
sim_350_1000_0.05_0.003_0.002_0.0_0.0_0.0_10_20_0.2_rep2	results_slow.txt	350	1000	0.05	0.0025	0.0025	True	0.0	0.0	0.0	10	20	0.2	27388	false	1
sim_350_1000_0.05_0.003_0.0_0.001_0.0003_0.0_10_5_0.1_rep1	results_slow.txt	350	1000	0.05	0.0025	0.0	True	0.001	0.00025	0.0	10	5	0.1	12811	false	1
sim_350_1000_0.05_0.003_0.0_0.001_0.0003_0.0_20_10_0.05_rep1	results_slow.txt	350	1000	0.05	0.0025	0.0	True	0.001	0.00025	0.0	20	10	0.05	25984	false	1
sim_350_1000_0.05_0.003_0.0_0.001_0.0003_0.0_10_10_0.2_rep2	results_slow.txt	350	1000	0.05	0.0025	0.0	True	0.001	0.00025	0.0	10	10	0.2	26843	false	1
sim_350_1000_0.05_0.0_0.0_0.001_0.0_0.0_20_20_0.1_rep1	results_slow.txt	350	1000	0.05	0.0	0.0	True	0.001	0.0	0.0	20	20	0.1	10587	false	1
sim_350_1000_0.05_0.003_0.002_0.001_0.0003_0.0_20_10_0.05_rep1	results_slow.txt	350	1000	0.05	0.0025	0.0025	True	0.001	0.00025	0.0	20	10	0.05	14456	false	1
sim_350_1000_0.05_0.003_0.0_0.001_0.0003_0.0002_10_20_0.05_rep2	results_slow.txt	350	1000	0.05	0.0025	0.0	True	0.001	0.00025	0.00025	10	20	0.05	28280	false	1
sim_350_1000_0.05_0.003_0.002_0.001_0.0003_0.0_20_20_0.2_rep1	results_slow.txt	350	1000	0.05	0.0025	0.0025	True	0.001	0.00025	0.0	20	20	0.2	29483	false	1
sim_350_1000_0.05_0.0_0.0_0.0_0.0003_0.0002_20_5_0.2_rep1	results_slow.txt	350	1000	0.05	0.0	0.0	True	0.0	0.00025	0.00025	20	5	0.2	8613	false	1
sim_350_1000_0.05_0.003_0.002_0.001_0.0003_0.0002_20_20_0.2_rep1	results_slow.txt	350	1000	0.05	0.0025	0.0025	True	0.001	0.00025	0.00025	20	20	0.2	7961	false	1
sim_350_1000_0.05_0.003_0.002_0.0_0.0003_0.0_20_20_0.05_rep2	results_slow.txt	350	1000	0.05	0.0025	0.0025	True	0.0	0.00025	0.0	20	20	0.05	11437	false	1
sim_350_1000_0.05_0.003_0.002_0.0_0.0003_0.0_10_5_0.1_rep2	results_slow.txt	350	1000	0.05	0.0025	0.0025	True	0.0	0.00025	0.0	10	5	0.1	16455	false	1
sim_350_1000_0.05_0.003_0.002_0.0_0.0003_0.0002_5_20_0.2_rep1	results_slow.txt	350	1000	0.05	0.0025	0.0025	True	0.0	0.00025	0.00025	5	20	0.2	18245	false	1
sim_350_1000_0.05_0.003_0.0_0.0_0.0003_0.0002_20_20_0.2_rep2	results_slow.txt	350	1000	0.05	0.0025	0.0	True	0.0	0.00025	0.00025	20	20	0.2	27812	false	1
sim_350_1000_0.05_0.003_0.0_0.001_0.0003_0.0_10_5_0.1_rep2	results_slow.txt	350	1000	0.05	0.0025	0.0	True	0.001	0.00025	0.0	10	5	0.1	22338	false	1
sim_350_1000_0.05_0.0_0.002_0.001_0.0_0.0002_20_20_0.2_rep1	results_slow.txt	350	1000	0.05	0.0	0.0025	True	0.001	0.0	0.00025	20	20	0.2	26357	false	1
sim_350_1000_0.05_0.003_0.002_0.001_0.0_0.0002_10_10_0.1_rep1	results_slow.txt	350	1000	0.05	0.0025	0.0025	True	0.001	0.0	0.00025	10	10	0.1	26165	false	1
sim_350_1000_0.05_0.003_0.0_0.001_0.0_0.0_20_20_0.1_rep1	results_slow.txt	350	1000	0.05	0.0025	0.0	True	0.001	0.0	0.0	20	20	0.1	14298	false	1
sim_350_1000_0.05_0.003_0.002_0.001_0.0_0.0002_20_10_0.2_rep2	results_slow.txt	350	1000	0.05	0.0025	0.0025	True	0.001	0.0	0.00025	20	10	0.2	18601	false	1
sim_350_1000_0.05_0.003_0.002_0.0_0.0003_0.0_5_20_0.05_rep1	results_slow.txt	350	1000	0.05	0.0025	0.0025	True	0.0	0.00025	0.0	5	20	0.05	11349	false	1
sim_350_1000_0.05_0.003_0.0_0.0_0.0003_0.0_10_5_0.1_rep1	results_slow.txt	350	1000	0.05	0.0025	0.0	True	0.0	0.00025	0.0	10	5	0.1	12130	false	1
sim_350_1000_0.05_0.0_0.0_0.001_0.0003_0.0_20_20_0.1_rep1	results_slow.txt	350	1000	0.05	0.0	0.0	True	0.001	0.00025	0.0	20	20	0.1	16262	false	1
sim_350_1000_0.05_0.0_0.002_0.001_0.0_0.0_5_10_0.1_rep1	results_slow.txt	350	1000	0.05	0.0	0.0025	True	0.001	0.0	0.0	5	10	0.1	22143	false	1
sim_350_1000_0.05_0.003_0.002_0.0_0.0003_0.0_20_5_0.2_rep2	results_slow.txt	350	1000	0.05	0.0025	0.0025	True	0.0	0.00025	0.0	20	5	0.2	12194	false	1
sim_350_1000_0.05_0.003_0.002_0.001_0.0003_0.0_5_5_0.05_rep1	results_slow.txt	350	1000	0.05	0.0025	0.0025	True	0.001	0.00025	0.0	5	5	0.05	29517	false	1
sim_350_1000_0.05_0.0_0.002_0.001_0.0003_0.0002_20_5_0.2_rep2	results_slow.txt	350	1000	0.05	0.0	0.0025	True	0.001	0.00025	0.00025	20	5	0.2	26362	false	1
sim_350_1000_0.05_0.003_0.002_0.001_0.0_0.0_10_5_0.1_rep1	results_slow.txt	350	1000	0.05	0.0025	0.0025	True	0.001	0.0	0.0	10	5	0.1	4977	false	1
sim_350_1000_0.05_0.003_0.0_0.0_0.0_0.0002_5_5_0.2_rep2	results_slow.txt	350	1000	0.05	0.0025	0.0	True	0.0	0.0	0.00025	5	5	0.2	18341	false	1
sim_350_1000_0.05_0.003_0.002_0.001_0.0_0.0002_10_10_0.2_rep1	results_slow.txt	350	1000	0.05	0.0025	0.0025	True	0.001	0.0	0.00025	10	10	0.2	25430	false	1
sim_350_1000_0.05_0.003_0.002_0.001_0.0003_0.0002_20_20_0.2_rep2	results_slow.txt	350	1000	0.05	0.0025	0.0025	True	0.001	0.00025	0.00025	20	20	0.2	15750	false	1
sim_350_1000_0.05_0.0_0.002_0.001_0.0003_0.0002_20_20_0.2_rep2	results_slow.txt	350	1000	0.05	0.0	0.0025	True	0.001	0.00025	0.00025	20	20	0.2	2401	false	1
sim_350_1000_0.05_0.003_0.002_0.0_0.0003_0.0_10_10_0.2_rep2	results_slow.txt	350	1000	0.05	0.0025	0.0025	True	0.0	0.00025	0.0	10	10	0.2	27780	false	0
sim_350_1000_0.05_0.003_0.002_0.0_0.0003_0.0002_20_5_0.05_rep2	results_slow.txt	350	1000	0.05	0.0025	0.0025	True	0.0	0.00025	0.00025	20	5	0.05	16289	false	1
sim_350_1000_0.05_0.003_0.002_0.001_0.0_0.0002_20_20_0.1_rep2	results_slow.txt	350	1000	0.05	0.0025	0.0025	True	0.001	0.0	0.00025	20	20	0.1	1922	false	0
sim_350_1000_0.05_0.003_0.002_0.001_0.0_0.0_10_20_0.05_rep2	results_slow.txt	350	1000	0.05	0.0025	0.0025	True	0.001	0.0	0.0	10	20	0.05	1209	false	1
sim_350_1000_0.05_0.003_0.002_0.001_0.0003_0.0002_20_5_0.1_rep1	results_slow.txt	350	1000	0.05	0.0025	0.0025	True	0.001	0.00025	0.00025	20	5	0.1	9362	false	1
sim_350_1000_0.05_0.0_0.0_0.001_0.0003_0.0_5_20_0.2_rep1	results_slow.txt	350	1000	0.05	0.0	0.0	True	0.001	0.00025	0.0	5	20	0.2	20832	false	1
sim_350_1000_0.05_0.003_0.002_0.001_0.0_0.0_10_5_0.2_rep1	results_slow.txt	350	1000	0.05	0.0025	0.0025	True	0.001	0.0	0.0	10	5	0.2	25375	false	1
sim_350_1000_0.05_0.003_0.002_0.001_0.0_0.0002_20_5_0.1_rep2	results_slow.txt	350	1000	0.05	0.0025	0.0025	True	0.001	0.0	0.00025	20	5	0.1	16553	false	1
sim_350_1000_0.05_0.003_0.002_0.0_0.0003_0.0_20_10_0.05_rep2	results_slow.txt	350	1000	0.05	0.0025	0.0025	True	0.0	0.00025	0.0	20	10	0.05	16523	false	1
sim_350_1000_0.05_0.003_0.002_0.001_0.0_0.0_20_10_0.05_rep1	results_slow.txt	350	1000	0.05	0.0025	0.0025	True	0.001	0.0	0.0	20	10	0.05	11967	false	1
sim_350_1000_0.05_0.003_0.002_0.001_0.0_0.0_5_5_0.05_rep2	results_slow.txt	350	1000	0.05	0.0025	0.0025	True	0.001	0.0	0.0	5	5	0.05	23545	false	1
sim_350_1000_0.05_0.0_0.002_0.0_0.0_0.0002_20_20_0.2_rep2	results_slow.txt	350	1000	0.05	0.0	0.0025	True	0.0	0.0	0.00025	20	20	0.2	26022	false	0
sim_350_1000_0.05_0.003_0.0_0.0_0.0003_0.0_10_20_0.2_rep1	results_slow.txt	350	1000	0.05	0.0025	0.0	True	0.0	0.00025	0.0	10	20	0.2	15464	false	1
sim_350_1000_0.05_0.003_0.002_0.001_0.0_0.0002_10_10_0.05_rep1	results_slow.txt	350	1000	0.05	0.0025	0.0025	True	0.001	0.0	0.00025	10	10	0.05	1246	false	1
sim_350_1000_0.05_0.003_0.0_0.001_0.0_0.0_5_10_0.2_rep2	results_slow.txt	350	1000	0.05	0.0025	0.0	True	0.001	0.0	0.0	5	10	0.2	26759	false	1
sim_350_1000_0.05_0.003_0.002_0.0_0.0_0.0002_10_5_0.05_rep1	results_slow.txt	350	1000	0.05	0.0025	0.0025	True	0.0	0.0	0.00025	10	5	0.05	5284	false	1
sim_350_1000_0.05_0.003_0.0_0.001_0.0003_0.0_20_20_0.1_rep2	results_slow.txt	350	1000	0.05	0.0025	0.0	True	0.001	0.00025	0.0	20	20	0.1	19035	false	1
sim_350_1000_0.05_0.003_0.002_0.0_0.0_0.0002_20_20_0.1_rep2	results_slow.txt	350	1000	0.05	0.0025	0.0025	True	0.0	0.0	0.00025	20	20	0.1	13665	false	1
sim_350_1000_0.05_0.003_0.002_0.001_0.0003_0.0002_5_20_0.2_rep2	results_slow.txt	350	1000	0.05	0.0025	0.0025	True	0.001	0.00025	0.00025	5	20	0.2	24803	false	1
sim_350_1000_0.05_0.003_0.0_0.001_0.0003_0.0002_10_20_0.05_rep1	results_slow.txt	350	1000	0.05	0.0025	0.0	True	0.001	0.00025	0.00025	10	20	0.05	19824	false	1
sim_350_1000_0.05_0.003_0.0_0.0_0.0003_0.0_10_5_0.2_rep2	results_slow.txt	350	1000	0.05	0.0025	0.0	True	0.0	0.00025	0.0	10	5	0.2	7161	false	1
sim_350_1000_0.05_0.003_0.002_0.001_0.0_0.0002_20_10_0.2_rep1	results_slow.txt	350	1000	0.05	0.0025	0.0025	True	0.001	0.0	0.00025	20	10	0.2	6867	false	1
sim_350_1000_0.05_0.003_0.002_0.001_0.0_0.0002_20_20_0.1_rep1	results_slow.txt	350	1000	0.05	0.0025	0.0025	True	0.001	0.0	0.00025	20	20	0.1	17297	false	1
sim_350_1000_0.05_0.003_0.0_0.001_0.0_0.0002_20_10_0.2_rep2	results_slow.txt	350	1000	0.05	0.0025	0.0	True	0.001	0.0	0.00025	20	10	0.2	6100	false	1
sim_350_1000_0.05_0.003_0.002_0.0_0.0_0.0002_5_5_0.05_rep2	results_slow.txt	350	1000	0.05	0.0025	0.0025	True	0.0	0.0	0.00025	5	5	0.05	4355	false	1
sim_350_1000_0.05_0.003_0.0_0.001_0.0_0.0_20_20_0.05_rep1	results_slow.txt	350	1000	0.05	0.0025	0.0	True	0.001	0.0	0.0	20	20	0.05	10271	false	1
sim_350_1000_0.05_0.003_0.002_0.001_0.0_0.0_20_10_0.1_rep2	results_slow.txt	350	1000	0.05	0.0025	0.0025	True	0.001	0.0	0.0	20	10	0.1	16265	false	1
sim_350_1000_0.05_0.003_0.002_0.001_0.0_0.0_10_5_0.1_rep2	results_slow.txt	350	1000	0.05	0.0025	0.0025	True	0.001	0.0	0.0	10	5	0.1	9768	false	1
sim_350_1000_0.05_0.003_0.0_0.0_0.0_0.0_10_5_0.05_rep1	results_slow.txt	350	1000	0.05	0.0025	0.0	True	0.0	0.0	0.0	10	5	0.05	19988	false	2
sim_350_1000_0.05_0.003_0.002_0.001_0.0003_0.0_10_20_0.2_rep2	results_slow.txt	350	1000	0.05	0.0025	0.0025	True	0.001	0.00025	0.0	10	20	0.2	28948	false	1
sim_350_1000_0.05_0.003_0.0_0.001_0.0003_0.0_20_20_0.2_rep1	results_slow.txt	350	1000	0.05	0.0025	0.0	True	0.001	0.00025	0.0	20	20	0.2	24743	false	1
sim_350_1000_0.05_0.003_0.002_0.001_0.0003_0.0002_10_10_0.1_rep1	results_slow.txt	350	1000	0.05	0.0025	0.0025	True	0.001	0.00025	0.00025	10	10	0.1	27215	false	3
sim_350_1000_0.05_0.003_0.0_0.0_0.0003_0.0002_10_20_0.05_rep2	results_slow.txt	350	1000	0.05	0.0025	0.0	True	0.0	0.00025	0.00025	10	20	0.05	24007	false	1
sim_350_1000_0.05_0.003_0.0_0.001_0.0_0.0002_10_20_0.2_rep2	results_slow.txt	350	1000	0.05	0.0025	0.0	True	0.001	0.0	0.00025	10	20	0.2	3271	false	1
sim_350_1000_0.05_0.003_0.002_0.0_0.0003_0.0002_20_10_0.1_rep2	results_slow.txt	350	1000	0.05	0.0025	0.0025	True	0.0	0.00025	0.00025	20	10	0.1	9730	false	1
sim_350_1000_0.05_0.0_0.002_0.001_0.0_0.0002_10_20_0.1_rep1	results_slow.txt	350	1000	0.05	0.0	0.0025	True	0.001	0.0	0.00025	10	20	0.1	21805	false	2
sim_350_1000_0.05_0.003_0.0_0.0_0.0003_0.0_10_10_0.2_rep1	results_slow.txt	350	1000	0.05	0.0025	0.0	True	0.0	0.00025	0.0	10	10	0.2	9367	false	1
sim_350_1000_0.05_0.003_0.0_0.0_0.0003_0.0002_5_5_0.2_rep2	results_slow.txt	350	1000	0.05	0.0025	0.0	True	0.0	0.00025	0.00025	5	5	0.2	5219	false	1
sim_350_1000_0.05_0.003_0.002_0.001_0.0_0.0002_20_10_0.05_rep1	results_slow.txt	350	1000	0.05	0.0025	0.0025	True	0.001	0.0	0.00025	20	10	0.05	22105	false	1
sim_350_1000_0.05_0.003_0.002_0.0_0.0_0.0_10_20_0.05_rep2	results_slow.txt	350	1000	0.05	0.0025	0.0025	True	0.0	0.0	0.0	10	20	0.05	28796	false	4
sim_350_1000_0.05_0.003_0.0_0.001_0.0003_0.0_5_20_0.1_rep2	results_slow.txt	350	1000	0.05	0.0025	0.0	True	0.001	0.00025	0.0	5	20	0.1	3303	false	1
sim_350_1000_0.05_0.003_0.0_0.001_0.0_0.0002_10_10_0.2_rep2	results_slow.txt	350	1000	0.05	0.0025	0.0	True	0.001	0.0	0.00025	10	10	0.2	3096	false	1
sim_350_1000_0.05_0.003_0.002_0.001_0.0_0.0002_5_20_0.2_rep2	results_slow.txt	350	1000	0.05	0.0025	0.0025	True	0.001	0.0	0.00025	5	20	0.2	4615	false	1
sim_350_1000_0.05_0.0_0.002_0.0_0.0003_0.0002_10_10_0.2_rep2	results_slow.txt	350	1000	0.05	0.0	0.0025	True	0.0	0.00025	0.00025	10	10	0.2	7011	false	1
sim_350_1000_0.05_0.003_0.0_0.001_0.0_0.0_20_20_0.05_rep2	results_slow.txt	350	1000	0.05	0.0025	0.0	True	0.001	0.0	0.0	20	20	0.05	14541	false	1
sim_350_1000_0.05_0.003_0.0_0.001_0.0_0.0002_5_10_0.05_rep2	results_slow.txt	350	1000	0.05	0.0025	0.0	True	0.001	0.0	0.00025	5	10	0.05	18515	false	1
sim_350_1000_0.05_0.003_0.002_0.001_0.0_0.0_5_5_0.1_rep1	results_slow.txt	350	1000	0.05	0.0025	0.0025	True	0.001	0.0	0.0	5	5	0.1	23962	false	1
sim_350_1000_0.05_0.003_0.002_0.001_0.0003_0.0002_20_10_0.2_rep2	results_slow.txt	350	1000	0.05	0.0025	0.0025	True	0.001	0.00025	0.00025	20	10	0.2	14773	false	1
sim_350_1000_0.05_0.0_0.002_0.001_0.0003_0.0_10_5_0.1_rep2	results_slow.txt	350	1000	0.05	0.0	0.0025	True	0.001	0.00025	0.0	10	5	0.1	25395	false	1
sim_350_1000_0.05_0.003_0.002_0.0_0.0003_0.0002_5_10_0.1_rep1	results_slow.txt	350	1000	0.05	0.0025	0.0025	True	0.0	0.00025	0.00025	5	10	0.1	11966	false	1
sim_350_1000_0.05_0.003_0.002_0.0_0.0003_0.0_20_20_0.2_rep2	results_slow.txt	350	1000	0.05	0.0025	0.0025	True	0.0	0.00025	0.0	20	20	0.2	25642	false	1
sim_350_1000_0.05_0.0_0.002_0.001_0.0003_0.0002_20_20_0.1_rep1	results_slow.txt	350	1000	0.05	0.0	0.0025	True	0.001	0.00025	0.00025	20	20	0.1	25228	false	1
sim_350_1000_0.05_0.003_0.002_0.001_0.0003_0.0002_5_10_0.05_rep1	results_slow.txt	350	1000	0.05	0.0025	0.0025	True	0.001	0.00025	0.00025	5	10	0.05	485	false	1
sim_350_1000_0.05_0.003_0.002_0.001_0.0_0.0_10_20_0.2_rep1	results_slow.txt	350	1000	0.05	0.0025	0.0025	True	0.001	0.0	0.0	10	20	0.2	3699	false	0
sim_350_1000_0.05_0.003_0.002_0.001_0.0003_0.0002_20_20_0.05_rep1	results_slow.txt	350	1000	0.05	0.0025	0.0025	True	0.001	0.00025	0.00025	20	20	0.05	23341	false	1
sim_350_1000_0.05_0.003_0.002_0.0_0.0003_0.0_10_10_0.1_rep1	results_slow.txt	350	1000	0.05	0.0025	0.0025	True	0.0	0.00025	0.0	10	10	0.1	19531	false	1
sim_350_1000_0.05_0.003_0.0_0.001_0.0003_0.0_5_5_0.05_rep2	results_slow.txt	350	1000	0.05	0.0025	0.0	True	0.001	0.00025	0.0	5	5	0.05	886	false	2
sim_350_1000_0.05_0.003_0.002_0.0_0.0_0.0_5_10_0.05_rep2	results_slow.txt	350	1000	0.05	0.0025	0.0025	True	0.0	0.0	0.0	5	10	0.05	3715	false	2
sim_350_1000_0.05_0.003_0.0_0.0_0.0003_0.0_20_5_0.2_rep2	results_slow.txt	350	1000	0.05	0.0025	0.0	True	0.0	0.00025	0.0	20	5	0.2	5420	false	1
sim_350_1000_0.05_0.003_0.002_0.0_0.0_0.0002_10_10_0.2_rep1	results_slow.txt	350	1000	0.05	0.0025	0.0025	True	0.0	0.0	0.00025	10	10	0.2	27732	false	1
sim_350_1000_0.05_0.0_0.002_0.001_0.0003_0.0002_20_5_0.1_rep2	results_slow.txt	350	1000	0.05	0.0	0.0025	True	0.001	0.00025	0.00025	20	5	0.1	20569	false	2
sim_350_1000_0.05_0.003_0.002_0.0_0.0003_0.0002_5_5_0.1_rep1	results_slow.txt	350	1000	0.05	0.0025	0.0025	True	0.0	0.00025	0.00025	5	5	0.1	641	false	1
sim_350_1000_0.05_0.003_0.002_0.001_0.0003_0.0_10_10_0.1_rep1	results_slow.txt	350	1000	0.05	0.0025	0.0025	True	0.001	0.00025	0.0	10	10	0.1	5508	false	1
sim_350_1000_0.05_0.003_0.002_0.0_0.0003_0.0_5_10_0.2_rep2	results_slow.txt	350	1000	0.05	0.0025	0.0025	True	0.0	0.00025	0.0	5	10	0.2	22368	false	0
sim_350_1000_0.05_0.0_0.0_0.001_0.0003_0.0002_20_20_0.05_rep1	results_slow.txt	350	1000	0.05	0.0	0.0	True	0.001	0.00025	0.00025	20	20	0.05	10230	false	1
sim_350_1000_0.05_0.003_0.0_0.0_0.0003_0.0_10_20_0.2_rep2	results_slow.txt	350	1000	0.05	0.0025	0.0	True	0.0	0.00025	0.0	10	20	0.2	18909	false	1
sim_350_1000_0.05_0.003_0.002_0.001_0.0003_0.0_20_5_0.2_rep2	results_slow.txt	350	1000	0.05	0.0025	0.0025	True	0.001	0.00025	0.0	20	5	0.2	5922	false	1
sim_350_1000_0.05_0.003_0.0_0.0_0.0003_0.0_20_5_0.05_rep2	results_slow.txt	350	1000	0.05	0.0025	0.0	True	0.0	0.00025	0.0	20	5	0.05	12835	false	1
sim_350_1000_0.05_0.003_0.002_0.001_0.0003_0.0_5_10_0.1_rep2	results_slow.txt	350	1000	0.05	0.0025	0.0025	True	0.001	0.00025	0.0	5	10	0.1	5376	false	1
sim_350_1000_0.05_0.003_0.002_0.001_0.0003_0.0002_10_5_0.1_rep1	results_slow.txt	350	1000	0.05	0.0025	0.0025	True	0.001	0.00025	0.00025	10	5	0.1	20974	false	1
sim_350_1000_0.05_0.003_0.002_0.0_0.0003_0.0002_20_5_0.05_rep1	results_slow.txt	350	1000	0.05	0.0025	0.0025	True	0.0	0.00025	0.00025	20	5	0.05	10549	false	1
sim_350_1000_0.05_0.003_0.002_0.001_0.0003_0.0_10_5_0.2_rep1	results_slow.txt	350	1000	0.05	0.0025	0.0025	True	0.001	0.00025	0.0	10	5	0.2	22779	false	1
sim_350_1000_0.05_0.003_0.002_0.001_0.0_0.0_10_10_0.2_rep1	results_slow.txt	350	1000	0.05	0.0025	0.0025	True	0.001	0.0	0.0	10	10	0.2	9881	false	1
sim_350_1000_0.05_0.003_0.0_0.001_0.0003_0.0_20_10_0.2_rep2	results_slow.txt	350	1000	0.05	0.0025	0.0	True	0.001	0.00025	0.0	20	10	0.2	2970	false	1
sim_350_1000_0.05_0.003_0.002_0.001_0.0_0.0_5_10_0.05_rep2	results_slow.txt	350	1000	0.05	0.0025	0.0025	True	0.001	0.0	0.0	5	10	0.05	8125	false	1
sim_350_1000_0.05_0.003_0.0_0.001_0.0003_0.0002_20_20_0.1_rep2	results_slow.txt	350	1000	0.05	0.0025	0.0	True	0.001	0.00025	0.00025	20	20	0.1	16294	false	1
sim_350_1000_0.05_0.003_0.002_0.001_0.0_0.0002_20_20_0.05_rep2	results_slow.txt	350	1000	0.05	0.0025	0.0025	True	0.001	0.0	0.00025	20	20	0.05	29090	false	1
sim_350_1000_0.05_0.003_0.002_0.001_0.0003_0.0_20_10_0.2_rep1	results_slow.txt	350	1000	0.05	0.0025	0.0025	True	0.001	0.00025	0.0	20	10	0.2	7290	false	0
sim_350_1000_0.05_0.003_0.002_0.001_0.0_0.0002_5_10_0.1_rep1	results_slow.txt	350	1000	0.05	0.0025	0.0025	True	0.001	0.0	0.00025	5	10	0.1	10854	false	0
sim_350_1000_0.05_0.003_0.002_0.001_0.0003_0.0_5_20_0.05_rep2	results_slow.txt	350	1000	0.05	0.0025	0.0025	True	0.001	0.00025	0.0	5	20	0.05	24459	false	1
sim_350_1000_0.05_0.003_0.002_0.001_0.0_0.0_20_10_0.2_rep1	results_slow.txt	350	1000	0.05	0.0025	0.0025	True	0.001	0.0	0.0	20	10	0.2	24671	false	1
sim_350_1000_0.05_0.003_0.002_0.001_0.0003_0.0_5_5_0.1_rep2	results_slow.txt	350	1000	0.05	0.0025	0.0025	True	0.001	0.00025	0.0	5	5	0.1	27058	false	1
sim_350_1000_0.05_0.0_0.002_0.001_0.0_0.0_20_20_0.2_rep2	results_slow.txt	350	1000	0.05	0.0	0.0025	True	0.001	0.0	0.0	20	20	0.2	10884	false	1
sim_350_1000_0.05_0.003_0.002_0.001_0.0003_0.0_10_20_0.05_rep1	results_slow.txt	350	1000	0.05	0.0025	0.0025	True	0.001	0.00025	0.0	10	20	0.05	24591	false	1
sim_350_1000_0.05_0.003_0.0_0.001_0.0_0.0_10_10_0.1_rep1	results_slow.txt	350	1000	0.05	0.0025	0.0	True	0.001	0.0	0.0	10	10	0.1	4313	false	1
sim_350_1000_0.05_0.003_0.002_0.001_0.0_0.0002_5_20_0.1_rep1	results_slow.txt	350	1000	0.05	0.0025	0.0025	True	0.001	0.0	0.00025	5	20	0.1	24299	false	1
sim_350_1000_0.05_0.003_0.002_0.001_0.0003_0.0_10_5_0.2_rep2	results_slow.txt	350	1000	0.05	0.0025	0.0025	True	0.001	0.00025	0.0	10	5	0.2	28270	false	1
sim_350_1000_0.05_0.003_0.002_0.0_0.0003_0.0_5_10_0.1_rep2	results_slow.txt	350	1000	0.05	0.0025	0.0025	True	0.0	0.00025	0.0	5	10	0.1	27270	false	1
sim_350_1000_0.05_0.003_0.002_0.0_0.0003_0.0_20_5_0.1_rep2	results_slow.txt	350	1000	0.05	0.0025	0.0025	True	0.0	0.00025	0.0	20	5	0.1	9222	false	1
sim_350_1000_0.05_0.003_0.002_0.0_0.0003_0.0002_20_5_0.1_rep1	results_slow.txt	350	1000	0.05	0.0025	0.0025	True	0.0	0.00025	0.00025	20	5	0.1	4526	false	1
sim_350_1000_0.05_0.003_0.0_0.0_0.0003_0.0002_10_20_0.05_rep1	results_slow.txt	350	1000	0.05	0.0025	0.0	True	0.0	0.00025	0.00025	10	20	0.05	21502	false	5
sim_350_1000_0.05_0.003_0.002_0.0_0.0_0.0002_20_5_0.1_rep1	results_slow.txt	350	1000	0.05	0.0025	0.0025	True	0.0	0.0	0.00025	20	5	0.1	20791	false	1
sim_350_1000_0.05_0.003_0.002_0.0_0.0003_0.0002_10_10_0.1_rep1	results_slow.txt	350	1000	0.05	0.0025	0.0025	True	0.0	0.00025	0.00025	10	10	0.1	2711	false	1
sim_350_1000_0.05_0.003_0.0_0.001_0.0003_0.0002_5_20_0.1_rep2	results_slow.txt	350	1000	0.05	0.0025	0.0	True	0.001	0.00025	0.00025	5	20	0.1	12013	false	1
sim_350_1000_0.05_0.003_0.0_0.0_0.0_0.0002_10_10_0.2_rep2	results_slow.txt	350	1000	0.05	0.0025	0.0	True	0.0	0.0	0.00025	10	10	0.2	3622	false	1
sim_350_1000_0.05_0.003_0.002_0.001_0.0003_0.0_20_5_0.1_rep1	results_slow.txt	350	1000	0.05	0.0025	0.0025	True	0.001	0.00025	0.0	20	5	0.1	8472	false	1
sim_350_1000_0.05_0.003_0.002_0.001_0.0003_0.0_20_20_0.1_rep1	results_slow.txt	350	1000	0.05	0.0025	0.0025	True	0.001	0.00025	0.0	20	20	0.1	21892	false	1
sim_350_1000_0.05_0.003_0.002_0.001_0.0_0.0_20_20_0.2_rep2	results_slow.txt	350	1000	0.05	0.0025	0.0025	True	0.001	0.0	0.0	20	20	0.2	5586	false	1
sim_350_1000_0.05_0.003_0.002_0.001_0.0_0.0_20_10_0.05_rep2	results_slow.txt	350	1000	0.05	0.0025	0.0025	True	0.001	0.0	0.0	20	10	0.05	10439	false	1
sim_350_1000_0.05_0.003_0.002_0.001_0.0_0.0002_20_20_0.2_rep1	results_slow.txt	350	1000	0.05	0.0025	0.0025	True	0.001	0.0	0.00025	20	20	0.2	25156	false	1
sim_350_1000_0.05_0.003_0.002_0.001_0.0_0.0002_20_5_0.05_rep2	results_slow.txt	350	1000	0.05	0.0025	0.0025	True	0.001	0.0	0.00025	20	5	0.05	8876	false	1
sim_350_1000_0.05_0.003_0.0_0.001_0.0_0.0002_20_10_0.1_rep2	results_slow.txt	350	1000	0.05	0.0025	0.0	True	0.001	0.0	0.00025	20	10	0.1	21818	false	0
sim_350_1000_0.05_0.003_0.002_0.001_0.0003_0.0_5_5_0.1_rep1	results_slow.txt	350	1000	0.05	0.0025	0.0025	True	0.001	0.00025	0.0	5	5	0.1	5031	false	1
sim_350_1000_0.05_0.003_0.002_0.0_0.0_0.0002_10_20_0.1_rep1	results_slow.txt	350	1000	0.05	0.0025	0.0025	True	0.0	0.0	0.00025	10	20	0.1	29197	false	1
sim_350_1000_0.05_0.003_0.002_0.001_0.0003_0.0_20_20_0.05_rep2	results_slow.txt	350	1000	0.05	0.0025	0.0025	True	0.001	0.00025	0.0	20	20	0.05	4524	false	1
sim_200_1000_0.05_0.0_0.0_0.0_0.0_0.0002_5_20_0.1_rep1	results_slow.txt	200	1000	0.05	0.0	0.0	True	0.0	0.0	0.00025	5	20	0.1	18481	true	0
sim_200_1000_0.05_0.0_0.0_0.0_0.0003_0.0002_5_20_0.1_rep2	results_slow.txt	200	1000	0.05	0.0	0.0	True	0.0	0.00025	0.00025	5	20	0.1	7660	true	0
sim_200_1000_0.05_0.0_0.0_0.0_0.0003_0.0_5_5_0.05_rep2	results_slow.txt	200	1000	0.05	0.0	0.0	True	0.0	0.00025	0.0	5	5	0.05	17295	true	0
sim_200_1000_0.05_0.0_0.002_0.0_0.0_0.0002_10_20_0.2_rep2	results_slow.txt	200	1000	0.05	0.0	0.0025	True	0.0	0.0	0.00025	10	20	0.2	26484	false	0
sim_200_1000_0.05_0.0_0.002_0.0_0.0_0.0_20_10_0.05_rep1	results_slow.txt	200	1000	0.05	0.0	0.0025	True	0.0	0.0	0.0	20	10	0.05	24493	false	1
sim_200_1000_0.05_0.0_0.0_0.0_0.0003_0.0002_10_5_0.2_rep1	results_slow.txt	200	1000	0.05	0.0	0.0	True	0.0	0.00025	0.00025	10	5	0.2	11722	true	0
sim_200_1000_0.05_0.0_0.0_0.0_0.0003_0.0_10_5_0.2_rep1	results_slow.txt	200	1000	0.05	0.0	0.0	True	0.0	0.00025	0.0	10	5	0.2	18229	true	0
sim_200_1000_0.05_0.0_0.0_0.0_0.0_0.0002_20_10_0.2_rep2	results_slow.txt	200	1000	0.05	0.0	0.0	True	0.0	0.0	0.00025	20	10	0.2	4371	true	0
sim_200_1000_0.05_0.0_0.002_0.0_0.0003_0.0_5_20_0.05_rep1	results_slow.txt	200	1000	0.05	0.0	0.0025	True	0.0	0.00025	0.0	5	20	0.05	1887	true	0
sim_200_1000_0.05_0.0_0.0_0.0_0.0003_0.0002_5_20_0.2_rep1	results_slow.txt	200	1000	0.05	0.0	0.0	True	0.0	0.00025	0.00025	5	20	0.2	27331	true	0
sim_200_1000_0.05_0.0_0.0_0.0_0.0003_0.0002_20_20_0.1_rep2	results_slow.txt	200	1000	0.05	0.0	0.0	True	0.0	0.00025	0.00025	20	20	0.1	25992	true	0
sim_200_1000_0.05_0.0_0.002_0.0_0.0003_0.0_10_10_0.1_rep1	results_slow.txt	200	1000	0.05	0.0	0.0025	True	0.0	0.00025	0.0	10	10	0.1	25450	false	1
sim_200_1000_0.05_0.0_0.0_0.0_0.0003_0.0002_5_20_0.2_rep2	results_slow.txt	200	1000	0.05	0.0	0.0	True	0.0	0.00025	0.00025	5	20	0.2	1056	true	0
sim_200_1000_0.05_0.0_0.002_0.0_0.0003_0.0_5_5_0.1_rep2	results_slow.txt	200	1000	0.05	0.0	0.0025	True	0.0	0.00025	0.0	5	5	0.1	16340	true	0
sim_200_1000_0.05_0.0_0.0_0.0_0.0003_0.0002_10_5_0.1_rep2	results_slow.txt	200	1000	0.05	0.0	0.0	True	0.0	0.00025	0.00025	10	5	0.1	29855	false	0
sim_200_1000_0.05_0.0_0.002_0.0_0.0003_0.0_5_10_0.05_rep1	results_slow.txt	200	1000	0.05	0.0	0.0025	True	0.0	0.00025	0.0	5	10	0.05	595	true	0
sim_200_1000_0.05_0.0_0.0_0.0_0.0003_0.0002_20_5_0.2_rep1	results_slow.txt	200	1000	0.05	0.0	0.0	True	0.0	0.00025	0.00025	20	5	0.2	20588	true	0
sim_200_1000_0.05_0.0_0.002_0.0_0.0003_0.0002_5_20_0.2_rep2	results_slow.txt	200	1000	0.05	0.0	0.0025	True	0.0	0.00025	0.00025	5	20	0.2	27079	false	1
sim_200_1000_0.05_0.0_0.002_0.0_0.0003_0.0002_5_20_0.05_rep1	results_slow.txt	200	1000	0.05	0.0	0.0025	True	0.0	0.00025	0.00025	5	20	0.05	17634	true	0
sim_200_1000_0.05_0.0_0.0_0.0_0.0003_0.0002_20_10_0.1_rep1	results_slow.txt	200	1000	0.05	0.0	0.0	True	0.0	0.00025	0.00025	20	10	0.1	25878	true	0
sim_200_1000_0.05_0.0_0.0_0.0_0.0003_0.0002_5_5_0.2_rep1	results_slow.txt	200	1000	0.05	0.0	0.0	True	0.0	0.00025	0.00025	5	5	0.2	10347	true	0
sim_200_1000_0.05_0.0_0.002_0.0_0.0003_0.0_5_10_0.1_rep2	results_slow.txt	200	1000	0.05	0.0	0.0025	True	0.0	0.00025	0.0	5	10	0.1	1678	true	0
sim_200_1000_0.05_0.0_0.0_0.0_0.0003_0.0002_20_10_0.2_rep2	results_slow.txt	200	1000	0.05	0.0	0.0	True	0.0	0.00025	0.00025	20	10	0.2	25972	true	0
sim_200_1000_0.05_0.0_0.0_0.0_0.0003_0.0002_20_20_0.05_rep1	results_slow.txt	200	1000	0.05	0.0	0.0	True	0.0	0.00025	0.00025	20	20	0.05	22690	true	0
sim_200_1000_0.05_0.0_0.002_0.0_0.0003_0.0_20_5_0.05_rep1	results_slow.txt	200	1000	0.05	0.0	0.0025	True	0.0	0.00025	0.0	20	5	0.05	11098	true	0
sim_200_1000_0.05_0.0_0.0_0.0_0.0003_0.0002_10_10_0.2_rep1	results_slow.txt	200	1000	0.05	0.0	0.0	True	0.0	0.00025	0.00025	10	10	0.2	16464	true	0
sim_200_1000_0.05_0.0_0.002_0.0_0.0003_0.0002_20_10_0.05_rep1	results_slow.txt	200	1000	0.05	0.0	0.0025	True	0.0	0.00025	0.00025	20	10	0.05	1604	true	0
sim_200_1000_0.05_0.0_0.0_0.0_0.0003_0.0002_20_5_0.1_rep2	results_slow.txt	200	1000	0.05	0.0	0.0	True	0.0	0.00025	0.00025	20	5	0.1	15629	true	0
sim_200_1000_0.05_0.0_0.0_0.0_0.0003_0.0002_20_5_0.05_rep1	results_slow.txt	200	1000	0.05	0.0	0.0	True	0.0	0.00025	0.00025	20	5	0.05	19485	true	0
sim_200_1000_0.05_0.0_0.002_0.0_0.0003_0.0002_20_10_0.1_rep2	results_slow.txt	200	1000	0.05	0.0	0.0025	True	0.0	0.00025	0.00025	20	10	0.1	25160	false	1
sim_200_1000_0.05_0.0_0.002_0.0_0.0003_0.0002_20_5_0.1_rep2	results_slow.txt	200	1000	0.05	0.0	0.0025	True	0.0	0.00025	0.00025	20	5	0.1	11961	true	0
sim_200_1000_0.05_0.0_0.0_0.0_0.0003_0.0002_5_5_0.1_rep2	results_slow.txt	200	1000	0.05	0.0	0.0	True	0.0	0.00025	0.00025	5	5	0.1	15349	true	0
sim_200_1000_0.05_0.0_0.002_0.0_0.0003_0.0002_5_5_0.2_rep2	results_slow.txt	200	1000	0.05	0.0	0.0025	True	0.0	0.00025	0.00025	5	5	0.2	6437	true	0
sim_200_1000_0.05_0.0_0.0_0.001_0.0003_0.0002_20_5_0.2_rep1	results_slow.txt	200	1000	0.05	0.0	0.0	True	0.001	0.00025	0.00025	20	5	0.2	23145	true	1
sim_200_1000_0.05_0.003_0.0_0.0_0.0_0.0_5_5_0.05_rep1	results_slow.txt	200	1000	0.05	0.0025	0.0	True	0.0	0.0	0.0	5	5	0.05	30137	false	0
sim_200_1000_0.05_0.0_0.002_0.0_0.0003_0.0002_10_20_0.2_rep2	results_slow.txt	200	1000	0.05	0.0	0.0025	True	0.0	0.00025	0.00025	10	20	0.2	19751	false	0
sim_200_1000_0.05_0.0_0.0_0.001_0.0003_0.0002_10_20_0.05_rep2	results_slow.txt	200	1000	0.05	0.0	0.0	True	0.001	0.00025	0.00025	10	20	0.05	4507	true	0
sim_200_1000_0.05_0.0_0.0_0.001_0.0003_0.0002_5_20_0.2_rep2	results_slow.txt	200	1000	0.05	0.0	0.0	True	0.001	0.00025	0.00025	5	20	0.2	714	true	0
sim_200_1000_0.05_0.0_0.0_0.001_0.0_0.0002_10_5_0.2_rep1	results_slow.txt	200	1000	0.05	0.0	0.0	True	0.001	0.0	0.00025	10	5	0.2	12223	true	0
sim_200_1000_0.05_0.0_0.0_0.001_0.0_0.0002_5_10_0.1_rep2	results_slow.txt	200	1000	0.05	0.0	0.0	True	0.001	0.0	0.00025	5	10	0.1	9568	true	0
sim_200_1000_0.05_0.0_0.0_0.001_0.0003_0.0002_5_20_0.2_rep1	results_slow.txt	200	1000	0.05	0.0	0.0	True	0.001	0.00025	0.00025	5	20	0.2	23661	true	0
sim_200_1000_0.05_0.0_0.0_0.001_0.0_0.0002_5_20_0.1_rep1	results_slow.txt	200	1000	0.05	0.0	0.0	True	0.001	0.0	0.00025	5	20	0.1	6643	true	0
sim_200_1000_0.05_0.0_0.0_0.001_0.0_0.0002_10_10_0.1_rep1	results_slow.txt	200	1000	0.05	0.0	0.0	True	0.001	0.0	0.00025	10	10	0.1	13155	true	0
sim_200_1000_0.05_0.0_0.0_0.001_0.0_0.0002_20_5_0.2_rep2	results_slow.txt	200	1000	0.05	0.0	0.0	True	0.001	0.0	0.00025	20	5	0.2	4665	true	0
sim_200_1000_0.05_0.0_0.0_0.001_0.0_0.0002_20_5_0.05_rep1	results_slow.txt	200	1000	0.05	0.0	0.0	True	0.001	0.0	0.00025	20	5	0.05	15406	true	0
sim_200_1000_0.05_0.0_0.0_0.001_0.0_0.0002_5_20_0.2_rep2	results_slow.txt	200	1000	0.05	0.0	0.0	True	0.001	0.0	0.00025	5	20	0.2	3584	true	0
sim_200_1000_0.05_0.0_0.0_0.001_0.0_0.0002_10_5_0.05_rep1	results_slow.txt	200	1000	0.05	0.0	0.0	True	0.001	0.0	0.00025	10	5	0.05	20993	true	0
sim_200_1000_0.05_0.0_0.0_0.001_0.0_0.0002_5_10_0.05_rep1	results_slow.txt	200	1000	0.05	0.0	0.0	True	0.001	0.0	0.00025	5	10	0.05	27136	true	0
sim_200_1000_0.05_0.0_0.0_0.001_0.0003_0.0002_5_10_0.05_rep2	results_slow.txt	200	1000	0.05	0.0	0.0	True	0.001	0.00025	0.00025	5	10	0.05	5609	true	0
sim_200_1000_0.05_0.0_0.0_0.001_0.0_0.0002_20_10_0.2_rep2	results_slow.txt	200	1000	0.05	0.0	0.0	True	0.001	0.0	0.00025	20	10	0.2	16701	true	0
sim_200_1000_0.05_0.0_0.0_0.001_0.0_0.0002_20_5_0.2_rep1	results_slow.txt	200	1000	0.05	0.0	0.0	True	0.001	0.0	0.00025	20	5	0.2	28717	true	0
sim_200_1000_0.05_0.0_0.0_0.001_0.0_0.0002_20_5_0.05_rep2	results_slow.txt	200	1000	0.05	0.0	0.0	True	0.001	0.0	0.00025	20	5	0.05	116	false	0
sim_200_1000_0.05_0.0_0.0_0.001_0.0003_0.0002_20_5_0.1_rep1	results_slow.txt	200	1000	0.05	0.0	0.0	True	0.001	0.00025	0.00025	20	5	0.1	15358	true	0
sim_200_1000_0.05_0.0_0.0_0.001_0.0003_0.0_20_5_0.1_rep2	results_slow.txt	200	1000	0.05	0.0	0.0	True	0.001	0.00025	0.0	20	5	0.1	10792	true	0
sim_200_1000_0.05_0.0_0.0_0.001_0.0_0.0002_20_10_0.05_rep1	results_slow.txt	200	1000	0.05	0.0	0.0	True	0.001	0.0	0.00025	20	10	0.05	28446	true	0
sim_200_1000_0.05_0.0_0.0_0.001_0.0003_0.0002_20_5_0.1_rep2	results_slow.txt	200	1000	0.05	0.0	0.0	True	0.001	0.00025	0.00025	20	5	0.1	27729	true	0
sim_200_1000_0.05_0.0_0.0_0.001_0.0003_0.0002_5_20_0.05_rep2	results_slow.txt	200	1000	0.05	0.0	0.0	True	0.001	0.00025	0.00025	5	20	0.05	5676	true	0
sim_200_1000_0.05_0.0_0.002_0.001_0.0_0.0_10_20_0.1_rep1	results_slow.txt	200	1000	0.05	0.0	0.0025	True	0.001	0.0	0.0	10	20	0.1	11443	true	0
sim_200_1000_0.05_0.0_0.0_0.001_0.0003_0.0002_5_10_0.1_rep1	results_slow.txt	200	1000	0.05	0.0	0.0	True	0.001	0.00025	0.00025	5	10	0.1	2873	true	0
sim_200_1000_0.05_0.0_0.0_0.001_0.0003_0.0002_10_10_0.2_rep2	results_slow.txt	200	1000	0.05	0.0	0.0	True	0.001	0.00025	0.00025	10	10	0.2	6182	true	0
sim_200_1000_0.05_0.0_0.002_0.001_0.0_0.0002_10_20_0.1_rep1	results_slow.txt	200	1000	0.05	0.0	0.0025	True	0.001	0.0	0.00025	10	20	0.1	28813	false	1
sim_200_1000_0.05_0.0_0.002_0.001_0.0_0.0002_5_20_0.05_rep1	results_slow.txt	200	1000	0.05	0.0	0.0025	True	0.001	0.0	0.00025	5	20	0.05	6344	true	0
sim_200_1000_0.05_0.0_0.0_0.001_0.0_0.0002_10_10_0.2_rep2	results_slow.txt	200	1000	0.05	0.0	0.0	True	0.001	0.0	0.00025	10	10	0.2	18449	true	0
sim_200_1000_0.05_0.0_0.0_0.001_0.0_0.0002_10_10_0.2_rep1	results_slow.txt	200	1000	0.05	0.0	0.0	True	0.001	0.0	0.00025	10	10	0.2	5975	true	0
sim_200_1000_0.05_0.0_0.0_0.001_0.0_0.0002_5_5_0.2_rep1	results_slow.txt	200	1000	0.05	0.0	0.0	True	0.001	0.0	0.00025	5	5	0.2	18454	true	0
sim_200_1000_0.05_0.0_0.0_0.001_0.0003_0.0002_5_10_0.1_rep2	results_slow.txt	200	1000	0.05	0.0	0.0	True	0.001	0.00025	0.00025	5	10	0.1	16853	true	0
sim_200_1000_0.05_0.0_0.0_0.001_0.0_0.0002_20_20_0.2_rep1	results_slow.txt	200	1000	0.05	0.0	0.0	True	0.001	0.0	0.00025	20	20	0.2	18459	false	0
sim_200_1000_0.05_0.0_0.002_0.001_0.0003_0.0_10_5_0.05_rep1	results_slow.txt	200	1000	0.05	0.0	0.0025	True	0.001	0.00025	0.0	10	5	0.05	10686	true	0
sim_200_1000_0.05_0.0_0.002_0.001_0.0_0.0002_20_10_0.1_rep1	results_slow.txt	200	1000	0.05	0.0	0.0025	True	0.001	0.0	0.00025	20	10	0.1	11904	true	0
sim_200_1000_0.05_0.0_0.002_0.001_0.0_0.0002_10_20_0.05_rep1	results_slow.txt	200	1000	0.05	0.0	0.0025	True	0.001	0.0	0.00025	10	20	0.05	10162	true	0
sim_200_1000_0.05_0.0_0.002_0.001_0.0_0.0002_5_5_0.05_rep2	results_slow.txt	200	1000	0.05	0.0	0.0025	True	0.001	0.0	0.00025	5	5	0.05	27945	false	1
sim_200_1000_0.05_0.0_0.0_0.001_0.0_0.0002_20_20_0.05_rep1	results_slow.txt	200	1000	0.05	0.0	0.0	True	0.001	0.0	0.00025	20	20	0.05	22930	true	0
sim_200_1000_0.05_0.0_0.002_0.001_0.0003_0.0002_10_5_0.1_rep2	results_slow.txt	200	1000	0.05	0.0	0.0025	True	0.001	0.00025	0.00025	10	5	0.1	9662	true	0
sim_200_1000_0.05_0.0_0.002_0.001_0.0_0.0_10_10_0.1_rep1	results_slow.txt	200	1000	0.05	0.0	0.0025	True	0.001	0.0	0.0	10	10	0.1	28345	false	1
sim_200_1000_0.05_0.0_0.0_0.001_0.0_0.0002_5_10_0.2_rep2	results_slow.txt	200	1000	0.05	0.0	0.0	True	0.001	0.0	0.00025	5	10	0.2	24777	true	0
sim_200_1000_0.05_0.0_0.002_0.001_0.0_0.0002_10_10_0.2_rep2	results_slow.txt	200	1000	0.05	0.0	0.0025	True	0.001	0.0	0.00025	10	10	0.2	7315	true	0
sim_200_1000_0.05_0.0_0.002_0.001_0.0_0.0_5_5_0.1_rep1	results_slow.txt	200	1000	0.05	0.0	0.0025	True	0.001	0.0	0.0	5	5	0.1	18392	false	1
sim_200_1000_0.05_0.0_0.002_0.001_0.0_0.0002_20_5_0.1_rep1	results_slow.txt	200	1000	0.05	0.0	0.0025	True	0.001	0.0	0.00025	20	5	0.1	10834	true	0
sim_200_1000_0.05_0.0_0.002_0.001_0.0_0.0_5_5_0.05_rep2	results_slow.txt	200	1000	0.05	0.0	0.0025	True	0.001	0.0	0.0	5	5	0.05	28744	false	1
sim_200_1000_0.05_0.0_0.0_0.001_0.0_0.0002_5_10_0.1_rep1	results_slow.txt	200	1000	0.05	0.0	0.0	True	0.001	0.0	0.00025	5	10	0.1	4795	true	0
sim_200_1000_0.05_0.0_0.0_0.001_0.0003_0.0002_20_20_0.05_rep2	results_slow.txt	200	1000	0.05	0.0	0.0	True	0.001	0.00025	0.00025	20	20	0.05	14082	true	0
sim_200_1000_0.05_0.0_0.0_0.001_0.0003_0.0002_10_5_0.1_rep2	results_slow.txt	200	1000	0.05	0.0	0.0	True	0.001	0.00025	0.00025	10	5	0.1	4073	true	0
sim_200_1000_0.05_0.0_0.0_0.001_0.0_0.0002_10_5_0.1_rep2	results_slow.txt	200	1000	0.05	0.0	0.0	True	0.001	0.0	0.00025	10	5	0.1	19911	true	0
sim_200_1000_0.05_0.0_0.0_0.001_0.0003_0.0002_5_20_0.1_rep1	results_slow.txt	200	1000	0.05	0.0	0.0	True	0.001	0.00025	0.00025	5	20	0.1	7964	true	0
sim_200_1000_0.05_0.0_0.0_0.001_0.0003_0.0002_20_20_0.2_rep1	results_slow.txt	200	1000	0.05	0.0	0.0	True	0.001	0.00025	0.00025	20	20	0.2	6430	true	0
sim_200_1000_0.05_0.0_0.002_0.001_0.0003_0.0_10_5_0.05_rep2	results_slow.txt	200	1000	0.05	0.0	0.0025	True	0.001	0.00025	0.0	10	5	0.05	20074	false	1
sim_200_1000_0.05_0.0_0.002_0.001_0.0_0.0_20_5_0.2_rep1	results_slow.txt	200	1000	0.05	0.0	0.0025	True	0.001	0.0	0.0	20	5	0.2	4493	true	0
sim_200_1000_0.05_0.0_0.002_0.001_0.0003_0.0002_5_20_0.1_rep2	results_slow.txt	200	1000	0.05	0.0	0.0025	True	0.001	0.00025	0.00025	5	20	0.1	25391	false	1
sim_200_1000_0.05_0.0_0.0_0.001_0.0003_0.0002_10_20_0.2_rep1	results_slow.txt	200	1000	0.05	0.0	0.0	True	0.001	0.00025	0.00025	10	20	0.2	20157	true	0
sim_200_1000_0.05_0.0_0.0_0.001_0.0003_0.0002_10_5_0.2_rep1	results_slow.txt	200	1000	0.05	0.0	0.0	True	0.001	0.00025	0.00025	10	5	0.2	4472	true	0
sim_200_1000_0.05_0.0_0.002_0.001_0.0003_0.0_10_20_0.05_rep1	results_slow.txt	200	1000	0.05	0.0	0.0025	True	0.001	0.00025	0.0	10	20	0.05	2816	true	2
sim_200_1000_0.05_0.0_0.002_0.001_0.0_0.0_10_20_0.05_rep1	results_slow.txt	200	1000	0.05	0.0	0.0025	True	0.001	0.0	0.0	10	20	0.05	3150	true	0
sim_200_1000_0.05_0.0_0.002_0.001_0.0_0.0002_10_20_0.1_rep2	results_slow.txt	200	1000	0.05	0.0	0.0025	True	0.001	0.0	0.00025	10	20	0.1	15586	true	0
sim_200_1000_0.05_0.0_0.002_0.001_0.0_0.0_10_10_0.05_rep2	results_slow.txt	200	1000	0.05	0.0	0.0025	True	0.001	0.0	0.0	10	10	0.05	6294	true	0
sim_200_1000_0.05_0.0_0.002_0.001_0.0_0.0002_10_10_0.05_rep2	results_slow.txt	200	1000	0.05	0.0	0.0025	True	0.001	0.0	0.00025	10	10	0.05	24250	false	1
sim_200_1000_0.05_0.0_0.0_0.001_0.0_0.0002_5_5_0.1_rep1	results_slow.txt	200	1000	0.05	0.0	0.0	True	0.001	0.0	0.00025	5	5	0.1	8848	true	0
sim_200_1000_0.05_0.0_0.002_0.001_0.0003_0.0002_5_5_0.05_rep1	results_slow.txt	200	1000	0.05	0.0	0.0025	True	0.001	0.00025	0.00025	5	5	0.05	7241	true	0
sim_200_1000_0.05_0.0_0.0_0.001_0.0003_0.0002_20_20_0.1_rep2	results_slow.txt	200	1000	0.05	0.0	0.0	True	0.001	0.00025	0.00025	20	20	0.1	23537	true	0
sim_200_1000_0.05_0.0_0.002_0.001_0.0003_0.0002_5_5_0.05_rep2	results_slow.txt	200	1000	0.05	0.0	0.0025	True	0.001	0.00025	0.00025	5	5	0.05	26103	false	1
sim_200_1000_0.05_0.0_0.002_0.001_0.0003_0.0_5_5_0.1_rep1	results_slow.txt	200	1000	0.05	0.0	0.0025	True	0.001	0.00025	0.0	5	5	0.1	8799	true	0
sim_200_1000_0.05_0.0_0.0_0.001_0.0003_0.0002_20_10_0.2_rep2	results_slow.txt	200	1000	0.05	0.0	0.0	True	0.001	0.00025	0.00025	20	10	0.2	21009	true	0
sim_200_1000_0.05_0.0_0.0_0.001_0.0003_0.0_5_10_0.05_rep1	results_slow.txt	200	1000	0.05	0.0	0.0	True	0.001	0.00025	0.0	5	10	0.05	5068	true	0
sim_200_1000_0.05_0.0_0.0_0.001_0.0003_0.0_5_20_0.2_rep1	results_slow.txt	200	1000	0.05	0.0	0.0	True	0.001	0.00025	0.0	5	20	0.2	23985	true	0
sim_200_1000_0.05_0.0_0.0_0.001_0.0003_0.0_10_10_0.1_rep1	results_slow.txt	200	1000	0.05	0.0	0.0	True	0.001	0.00025	0.0	10	10	0.1	10333	true	0
sim_200_1000_0.05_0.0_0.0_0.001_0.0003_0.0002_10_5_0.05_rep2	results_slow.txt	200	1000	0.05	0.0	0.0	True	0.001	0.00025	0.00025	10	5	0.05	10509	true	0
sim_200_1000_0.05_0.0_0.002_0.001_0.0_0.0_5_10_0.05_rep1	results_slow.txt	200	1000	0.05	0.0	0.0025	True	0.001	0.0	0.0	5	10	0.05	28426	false	1
sim_200_1000_0.05_0.0_0.002_0.001_0.0_0.0002_20_10_0.1_rep2	results_slow.txt	200	1000	0.05	0.0	0.0025	True	0.001	0.0	0.00025	20	10	0.1	24400	false	1
sim_200_1000_0.05_0.0_0.002_0.001_0.0003_0.0_20_5_0.1_rep2	results_slow.txt	200	1000	0.05	0.0	0.0025	True	0.001	0.00025	0.0	20	5	0.1	19776	false	1
sim_200_1000_0.05_0.0_0.0_0.001_0.0003_0.0002_10_5_0.05_rep1	results_slow.txt	200	1000	0.05	0.0	0.0	True	0.001	0.00025	0.00025	10	5	0.05	7391	true	0
sim_200_1000_0.05_0.0_0.0_0.001_0.0003_0.0_5_5_0.2_rep2	results_slow.txt	200	1000	0.05	0.0	0.0	True	0.001	0.00025	0.0	5	5	0.2	136	false	0
sim_200_1000_0.05_0.0_0.002_0.001_0.0_0.0_5_10_0.1_rep2	results_slow.txt	200	1000	0.05	0.0	0.0025	True	0.001	0.0	0.0	5	10	0.1	9048	true	0
sim_200_1000_0.05_0.0_0.0_0.001_0.0003_0.0_10_10_0.2_rep1	results_slow.txt	200	1000	0.05	0.0	0.0	True	0.001	0.00025	0.0	10	10	0.2	27816	true	0
sim_200_1000_0.05_0.0_0.002_0.001_0.0_0.0_10_20_0.1_rep2	results_slow.txt	200	1000	0.05	0.0	0.0025	True	0.001	0.0	0.0	10	20	0.1	4739	true	0
sim_200_1000_0.05_0.0_0.0_0.001_0.0_0.0002_20_20_0.1_rep2	results_slow.txt	200	1000	0.05	0.0	0.0	True	0.001	0.0	0.00025	20	20	0.1	247	true	0
sim_200_1000_0.05_0.0_0.0_0.001_0.0_0.0002_10_5_0.2_rep2	results_slow.txt	200	1000	0.05	0.0	0.0	True	0.001	0.0	0.00025	10	5	0.2	22049	true	0
sim_200_1000_0.05_0.0_0.002_0.001_0.0_0.0_5_5_0.1_rep2	results_slow.txt	200	1000	0.05	0.0	0.0025	True	0.001	0.0	0.0	5	5	0.1	26308	false	1
sim_200_1000_0.05_0.0_0.002_0.001_0.0003_0.0_10_20_0.1_rep1	results_slow.txt	200	1000	0.05	0.0	0.0025	True	0.001	0.00025	0.0	10	20	0.1	22896	false	1
sim_200_1000_0.05_0.0_0.0_0.001_0.0003_0.0_20_10_0.05_rep1	results_slow.txt	200	1000	0.05	0.0	0.0	True	0.001	0.00025	0.0	20	10	0.05	14301	true	0
sim_200_1000_0.05_0.0_0.002_0.001_0.0003_0.0002_5_20_0.05_rep1	results_slow.txt	200	1000	0.05	0.0	0.0025	True	0.001	0.00025	0.00025	5	20	0.05	905	true	0
sim_200_1000_0.05_0.0_0.002_0.001_0.0_0.0002_10_5_0.2_rep1	results_slow.txt	200	1000	0.05	0.0	0.0025	True	0.001	0.0	0.00025	10	5	0.2	22424	true	0
sim_200_1000_0.05_0.0_0.002_0.001_0.0003_0.0002_5_10_0.2_rep1	results_slow.txt	200	1000	0.05	0.0	0.0025	True	0.001	0.00025	0.00025	5	10	0.2	16661	true	0
sim_200_1000_0.05_0.0_0.002_0.001_0.0003_0.0_5_10_0.2_rep1	results_slow.txt	200	1000	0.05	0.0	0.0025	True	0.001	0.00025	0.0	5	10	0.2	28330	false	1
sim_200_1000_0.05_0.0_0.002_0.001_0.0_0.0002_5_10_0.2_rep2	results_slow.txt	200	1000	0.05	0.0	0.0025	True	0.001	0.0	0.00025	5	10	0.2	26909	false	1
sim_200_1000_0.05_0.0_0.002_0.001_0.0_0.0_10_5_0.1_rep2	results_slow.txt	200	1000	0.05	0.0	0.0025	True	0.001	0.0	0.0	10	5	0.1	20426	true	0
sim_200_1000_0.05_0.0_0.002_0.001_0.0_0.0_10_5_0.2_rep2	results_slow.txt	200	1000	0.05	0.0	0.0025	True	0.001	0.0	0.0	10	5	0.2	24107	false	1
sim_200_1000_0.05_0.0_0.002_0.001_0.0003_0.0002_10_5_0.05_rep1	results_slow.txt	200	1000	0.05	0.0	0.0025	True	0.001	0.00025	0.00025	10	5	0.05	1879	true	0
sim_200_1000_0.05_0.0_0.0_0.001_0.0003_0.0_5_10_0.2_rep2	results_slow.txt	200	1000	0.05	0.0	0.0	True	0.001	0.00025	0.0	5	10	0.2	10408	true	0
sim_200_1000_0.05_0.0_0.002_0.001_0.0_0.0_20_5_0.1_rep1	results_slow.txt	200	1000	0.05	0.0	0.0025	True	0.001	0.0	0.0	20	5	0.1	21901	false	1
sim_200_1000_0.05_0.0_0.0_0.001_0.0003_0.0_10_20_0.05_rep1	results_slow.txt	200	1000	0.05	0.0	0.0	True	0.001	0.00025	0.0	10	20	0.05	23174	true	0
sim_200_1000_0.05_0.0_0.0_0.001_0.0003_0.0_20_5_0.05_rep1	results_slow.txt	200	1000	0.05	0.0	0.0	True	0.001	0.00025	0.0	20	5	0.05	8993	true	0
sim_200_1000_0.05_0.0_0.0_0.001_0.0003_0.0_5_10_0.1_rep1	results_slow.txt	200	1000	0.05	0.0	0.0	True	0.001	0.00025	0.0	5	10	0.1	2909	true	0
sim_200_1000_0.05_0.0_0.002_0.001_0.0_0.0_5_5_0.2_rep1	results_slow.txt	200	1000	0.05	0.0	0.0025	True	0.001	0.0	0.0	5	5	0.2	26604	false	1
sim_200_1000_0.05_0.0_0.0_0.001_0.0_0.0002_20_10_0.1_rep1	results_slow.txt	200	1000	0.05	0.0	0.0	True	0.001	0.0	0.00025	20	10	0.1	26584	true	0
sim_200_1000_0.05_0.0_0.002_0.001_0.0_0.0002_20_5_0.1_rep2	results_slow.txt	200	1000	0.05	0.0	0.0025	True	0.001	0.0	0.00025	20	5	0.1	15294	true	0
sim_200_1000_0.05_0.0_0.0_0.001_0.0003_0.0_20_20_0.2_rep2	results_slow.txt	200	1000	0.05	0.0	0.0	True	0.001	0.00025	0.0	20	20	0.2	15637	true	0
sim_200_1000_0.05_0.0_0.002_0.001_0.0_0.0002_20_10_0.05_rep1	results_slow.txt	200	1000	0.05	0.0	0.0025	True	0.001	0.0	0.00025	20	10	0.05	18762	true	0
sim_200_1000_0.05_0.0_0.0_0.001_0.0_0.0002_20_20_0.1_rep1	results_slow.txt	200	1000	0.05	0.0	0.0	True	0.001	0.0	0.00025	20	20	0.1	7784	true	0
sim_200_1000_0.05_0.0_0.0_0.001_0.0003_0.0002_10_10_0.1_rep2	results_slow.txt	200	1000	0.05	0.0	0.0	True	0.001	0.00025	0.00025	10	10	0.1	1565	true	0
sim_200_1000_0.05_0.0_0.002_0.0_0.0003_0.0002_10_5_0.05_rep1	results_slow.txt	200	1000	0.05	0.0	0.0025	True	0.0	0.00025	0.00025	10	5	0.05	18036	true	0
sim_200_1000_0.05_0.0_0.002_0.001_0.0_0.0_5_20_0.1_rep1	results_slow.txt	200	1000	0.05	0.0	0.0025	True	0.001	0.0	0.0	5	20	0.1	19897	false	1
sim_200_1000_0.05_0.0_0.002_0.001_0.0003_0.0_10_20_0.2_rep1	results_slow.txt	200	1000	0.05	0.0	0.0025	True	0.001	0.00025	0.0	10	20	0.2	1405	true	0
sim_200_1000_0.05_0.0_0.002_0.001_0.0003_0.0_5_5_0.05_rep1	results_slow.txt	200	1000	0.05	0.0	0.0025	True	0.001	0.00025	0.0	5	5	0.05	22176	false	1
sim_200_1000_0.05_0.0_0.0_0.001_0.0_0.0002_5_20_0.05_rep1	results_slow.txt	200	1000	0.05	0.0	0.0	True	0.001	0.0	0.00025	5	20	0.05	9407	true	0
sim_200_1000_0.05_0.0_0.002_0.001_0.0_0.0_5_20_0.2_rep1	results_slow.txt	200	1000	0.05	0.0	0.0025	True	0.001	0.0	0.0	5	20	0.2	2931	false	0
sim_200_1000_0.05_0.0_0.0_0.001_0.0003_0.0002_20_10_0.2_rep1	results_slow.txt	200	1000	0.05	0.0	0.0	True	0.001	0.00025	0.00025	20	10	0.2	10702	true	0
sim_200_1000_0.05_0.0_0.0_0.001_0.0003_0.0002_20_10_0.05_rep1	results_slow.txt	200	1000	0.05	0.0	0.0	True	0.001	0.00025	0.00025	20	10	0.05	22572	true	0
sim_200_1000_0.05_0.0_0.002_0.001_0.0_0.0_5_10_0.2_rep1	results_slow.txt	200	1000	0.05	0.0	0.0025	True	0.001	0.0	0.0	5	10	0.2	26909	false	1
sim_200_1000_0.05_0.0_0.0_0.001_0.0003_0.0002_5_10_0.2_rep2	results_slow.txt	200	1000	0.05	0.0	0.0	True	0.001	0.00025	0.00025	5	10	0.2	12618	true	0
sim_200_1000_0.05_0.0_0.002_0.001_0.0003_0.0002_10_20_0.2_rep2	results_slow.txt	200	1000	0.05	0.0	0.0025	True	0.001	0.00025	0.00025	10	20	0.2	7641	true	0
sim_200_1000_0.05_0.0_0.002_0.001_0.0_0.0002_5_10_0.2_rep1	results_slow.txt	200	1000	0.05	0.0	0.0025	True	0.001	0.0	0.00025	5	10	0.2	11044	true	0
sim_200_1000_0.05_0.0_0.002_0.001_0.0003_0.0_5_20_0.1_rep2	results_slow.txt	200	1000	0.05	0.0	0.0025	True	0.001	0.00025	0.0	5	20	0.1	21352	true	0
sim_200_1000_0.05_0.0_0.0_0.001_0.0003_0.0_10_10_0.1_rep2	results_slow.txt	200	1000	0.05	0.0	0.0	True	0.001	0.00025	0.0	10	10	0.1	22964	true	0
sim_200_1000_0.05_0.0_0.002_0.001_0.0003_0.0_5_10_0.1_rep2	results_slow.txt	200	1000	0.05	0.0	0.0025	True	0.001	0.00025	0.0	5	10	0.1	24356	false	1
sim_200_1000_0.05_0.0_0.002_0.001_0.0003_0.0_20_5_0.2_rep2	results_slow.txt	200	1000	0.05	0.0	0.0025	True	0.001	0.00025	0.0	20	5	0.2	27460	false	1
sim_200_1000_0.05_0.0_0.002_0.001_0.0_0.0002_10_5_0.2_rep2	results_slow.txt	200	1000	0.05	0.0	0.0025	True	0.001	0.0	0.00025	10	5	0.2	20628	false	1
sim_200_1000_0.05_0.0_0.0_0.001_0.0003_0.0_20_10_0.2_rep1	results_slow.txt	200	1000	0.05	0.0	0.0	True	0.001	0.00025	0.0	20	10	0.2	13431	true	0
sim_200_1000_0.05_0.0_0.0_0.001_0.0003_0.0_20_20_0.1_rep2	results_slow.txt	200	1000	0.05	0.0	0.0	True	0.001	0.00025	0.0	20	20	0.1	18922	true	0
sim_200_1000_0.05_0.0_0.0_0.001_0.0003_0.0_5_5_0.2_rep1	results_slow.txt	200	1000	0.05	0.0	0.0	True	0.001	0.00025	0.0	5	5	0.2	16735	true	0
sim_200_1000_0.05_0.0_0.0_0.001_0.0003_0.0_5_5_0.1_rep1	results_slow.txt	200	1000	0.05	0.0	0.0	True	0.001	0.00025	0.0	5	5	0.1	27863	true	2
sim_200_1000_0.05_0.0_0.002_0.001_0.0003_0.0002_5_5_0.2_rep2	results_slow.txt	200	1000	0.05	0.0	0.0025	True	0.001	0.00025	0.00025	5	5	0.2	13191	true	0
sim_200_1000_0.05_0.0_0.002_0.001_0.0_0.0_5_10_0.05_rep2	results_slow.txt	200	1000	0.05	0.0	0.0025	True	0.001	0.0	0.0	5	10	0.05	28129	false	1
sim_200_1000_0.05_0.0_0.002_0.001_0.0003_0.0_5_10_0.1_rep1	results_slow.txt	200	1000	0.05	0.0	0.0025	True	0.001	0.00025	0.0	5	10	0.1	3100	true	0
sim_200_1000_0.05_0.0_0.002_0.001_0.0003_0.0002_5_5_0.1_rep2	results_slow.txt	200	1000	0.05	0.0	0.0025	True	0.001	0.00025	0.00025	5	5	0.1	19751	false	1
sim_200_1000_0.05_0.0_0.002_0.001_0.0003_0.0002_5_10_0.05_rep1	results_slow.txt	200	1000	0.05	0.0	0.0025	True	0.001	0.00025	0.00025	5	10	0.05	3531	true	0
sim_200_1000_0.05_0.0_0.0_0.001_0.0003_0.0_5_5_0.05_rep1	results_slow.txt	200	1000	0.05	0.0	0.0	True	0.001	0.00025	0.0	5	5	0.05	12329	true	0
sim_200_1000_0.05_0.0_0.002_0.001_0.0003_0.0002_5_20_0.2_rep2	results_slow.txt	200	1000	0.05	0.0	0.0025	True	0.001	0.00025	0.00025	5	20	0.2	9632	true	0
sim_200_1000_0.05_0.0_0.0_0.001_0.0003_0.0_10_20_0.05_rep2	results_slow.txt	200	1000	0.05	0.0	0.0	True	0.001	0.00025	0.0	10	20	0.05	9442	true	0
sim_200_1000_0.05_0.0_0.002_0.001_0.0_0.0002_20_5_0.2_rep1	results_slow.txt	200	1000	0.05	0.0	0.0025	True	0.001	0.0	0.00025	20	5	0.2	11126	false	0
sim_200_1000_0.05_0.0_0.002_0.001_0.0003_0.0002_10_10_0.05_rep1	results_slow.txt	200	1000	0.05	0.0	0.0025	True	0.001	0.00025	0.00025	10	10	0.05	26760	false	1
sim_200_1000_0.05_0.0_0.0_0.001_0.0003_0.0_20_20_0.2_rep1	results_slow.txt	200	1000	0.05	0.0	0.0	True	0.001	0.00025	0.0	20	20	0.2	19655	true	0
sim_200_1000_0.05_0.0_0.0_0.001_0.0003_0.0_10_5_0.1_rep2	results_slow.txt	200	1000	0.05	0.0	0.0	True	0.001	0.00025	0.0	10	5	0.1	17776	true	0
sim_200_1000_0.05_0.0_0.002_0.001_0.0003_0.0_5_20_0.2_rep2	results_slow.txt	200	1000	0.05	0.0	0.0025	True	0.001	0.00025	0.0	5	20	0.2	20003	false	1
sim_200_1000_0.05_0.0_0.002_0.001_0.0_0.0_5_20_0.05_rep2	results_slow.txt	200	1000	0.05	0.0	0.0025	True	0.001	0.0	0.0	5	20	0.05	23236	false	1
sim_200_1000_0.05_0.0_0.0_0.001_0.0003_0.0_20_20_0.1_rep1	results_slow.txt	200	1000	0.05	0.0	0.0	True	0.001	0.00025	0.0	20	20	0.1	16240	true	0
sim_200_1000_0.05_0.0_0.0_0.001_0.0003_0.0002_5_5_0.1_rep2	results_slow.txt	200	1000	0.05	0.0	0.0	True	0.001	0.00025	0.00025	5	5	0.1	16615	true	0
sim_200_1000_0.05_0.0_0.002_0.001_0.0003_0.0_5_20_0.1_rep1	results_slow.txt	200	1000	0.05	0.0	0.0025	True	0.001	0.00025	0.0	5	20	0.1	20296	false	1
sim_200_1000_0.05_0.0_0.002_0.001_0.0_0.0_5_5_0.2_rep2	results_slow.txt	200	1000	0.05	0.0	0.0025	True	0.001	0.0	0.0	5	5	0.2	27286	false	1
sim_200_1000_0.05_0.0_0.0_0.001_0.0003_0.0_20_5_0.1_rep1	results_slow.txt	200	1000	0.05	0.0	0.0	True	0.001	0.00025	0.0	20	5	0.1	1929	true	0
sim_200_1000_0.05_0.0_0.0_0.001_0.0_0.0002_5_5_0.05_rep2	results_slow.txt	200	1000	0.05	0.0	0.0	True	0.001	0.0	0.00025	5	5	0.05	25943	true	0
sim_200_1000_0.05_0.0_0.0_0.001_0.0003_0.0_20_20_0.05_rep2	results_slow.txt	200	1000	0.05	0.0	0.0	True	0.001	0.00025	0.0	20	20	0.05	5736	true	0
sim_200_1000_0.05_0.0_0.0_0.001_0.0_0.0002_10_5_0.1_rep1	results_slow.txt	200	1000	0.05	0.0	0.0	True	0.001	0.0	0.00025	10	5	0.1	24700	true	0
sim_200_1000_0.05_0.0_0.0_0.001_0.0_0.0002_20_10_0.1_rep2	results_slow.txt	200	1000	0.05	0.0	0.0	True	0.001	0.0	0.00025	20	10	0.1	14743	true	0
sim_200_1000_0.05_0.0_0.002_0.001_0.0003_0.0002_10_10_0.2_rep2	results_slow.txt	200	1000	0.05	0.0	0.0025	True	0.001	0.00025	0.00025	10	10	0.2	9743	true	0
sim_200_1000_0.05_0.0_0.002_0.001_0.0003_0.0_20_5_0.2_rep1	results_slow.txt	200	1000	0.05	0.0	0.0025	True	0.001	0.00025	0.0	20	5	0.2	11949	true	0
sim_200_1000_0.05_0.0_0.002_0.001_0.0_0.0002_5_10_0.05_rep2	results_slow.txt	200	1000	0.05	0.0	0.0025	True	0.001	0.0	0.00025	5	10	0.05	2529	true	0
sim_200_1000_0.05_0.0_0.002_0.001_0.0_0.0_20_10_0.1_rep1	results_slow.txt	200	1000	0.05	0.0	0.0025	True	0.001	0.0	0.0	20	10	0.1	1685	true	0
sim_200_1000_0.05_0.0_0.0_0.001_0.0003_0.0002_10_5_0.1_rep1	results_slow.txt	200	1000	0.05	0.0	0.0	True	0.001	0.00025	0.00025	10	5	0.1	1058	true	0
sim_200_1000_0.05_0.0_0.002_0.001_0.0003_0.0_20_5_0.05_rep2	results_slow.txt	200	1000	0.05	0.0	0.0025	True	0.001	0.00025	0.0	20	5	0.05	14251	true	0
sim_200_1000_0.05_0.0_0.0_0.001_0.0003_0.0_20_10_0.05_rep2	results_slow.txt	200	1000	0.05	0.0	0.0	True	0.001	0.00025	0.0	20	10	0.05	13640	true	0
sim_200_1000_0.05_0.0_0.0_0.001_0.0003_0.0_10_5_0.05_rep1	results_slow.txt	200	1000	0.05	0.0	0.0	True	0.001	0.00025	0.0	10	5	0.05	20177	true	0
sim_200_1000_0.05_0.0_0.0_0.001_0.0_0.0002_10_10_0.05_rep1	results_slow.txt	200	1000	0.05	0.0	0.0	True	0.001	0.0	0.00025	10	10	0.05	16233	true	0
sim_200_1000_0.05_0.0_0.0_0.001_0.0_0.0002_10_10_0.05_rep2	results_slow.txt	200	1000	0.05	0.0	0.0	True	0.001	0.0	0.00025	10	10	0.05	19223	true	0
sim_200_1000_0.05_0.0_0.002_0.001_0.0003_0.0002_20_10_0.1_rep1	results_slow.txt	200	1000	0.05	0.0	0.0025	True	0.001	0.00025	0.00025	20	10	0.1	11631	true	0
sim_200_1000_0.05_0.0_0.002_0.001_0.0_0.0_10_10_0.1_rep2	results_slow.txt	200	1000	0.05	0.0	0.0025	True	0.001	0.0	0.0	10	10	0.1	17078	true	0
sim_200_1000_0.05_0.0_0.002_0.001_0.0003_0.0002_10_10_0.05_rep2	results_slow.txt	200	1000	0.05	0.0	0.0025	True	0.001	0.00025	0.00025	10	10	0.05	20367	false	1
sim_200_1000_0.05_0.0_0.0_0.001_0.0003_0.0002_5_5_0.05_rep2	results_slow.txt	200	1000	0.05	0.0	0.0	True	0.001	0.00025	0.00025	5	5	0.05	20426	true	0
sim_200_1000_0.05_0.003_0.0_0.0_0.0003_0.0002_5_5_0.05_rep2	results_slow.txt	200	1000	0.05	0.0025	0.0	True	0.0	0.00025	0.00025	5	5	0.05	13006	false	1
sim_200_1000_0.05_0.0_0.002_0.001_0.0003_0.0_10_10_0.2_rep2	results_slow.txt	200	1000	0.05	0.0	0.0025	True	0.001	0.00025	0.0	10	10	0.2	10518	true	0
sim_200_1000_0.05_0.0_0.002_0.001_0.0003_0.0002_20_5_0.05_rep2	results_slow.txt	200	1000	0.05	0.0	0.0025	True	0.001	0.00025	0.00025	20	5	0.05	8830	true	0
sim_200_1000_0.05_0.0_0.0_0.001_0.0003_0.0002_10_10_0.05_rep1	results_slow.txt	200	1000	0.05	0.0	0.0	True	0.001	0.00025	0.00025	10	10	0.05	14064	true	0
sim_200_1000_0.05_0.003_0.0_0.0_0.0_0.0002_5_5_0.05_rep1	results_slow.txt	200	1000	0.05	0.0025	0.0	True	0.0	0.0	0.00025	5	5	0.05	8832	true	0
sim_200_1000_0.05_0.0_0.0_0.001_0.0003_0.0_5_5_0.05_rep2	results_slow.txt	200	1000	0.05	0.0	0.0	True	0.001	0.00025	0.0	5	5	0.05	16327	true	0
sim_200_1000_0.05_0.003_0.0_0.0_0.0_0.0002_5_5_0.1_rep2	results_slow.txt	200	1000	0.05	0.0025	0.0	True	0.0	0.0	0.00025	5	5	0.1	405	true	0
sim_200_1000_0.05_0.0_0.002_0.001_0.0003_0.0002_10_20_0.2_rep1	results_slow.txt	200	1000	0.05	0.0	0.0025	True	0.001	0.00025	0.00025	10	20	0.2	26459	false	1
sim_200_1000_0.05_0.0_0.0_0.001_0.0003_0.0_20_5_0.05_rep2	results_slow.txt	200	1000	0.05	0.0	0.0	True	0.001	0.00025	0.0	20	5	0.05	20565	true	0
sim_200_1000_0.05_0.003_0.0_0.0_0.0003_0.0_5_10_0.05_rep1	results_slow.txt	200	1000	0.05	0.0025	0.0	True	0.0	0.00025	0.0	5	10	0.05	24609	false	1
sim_200_1000_0.05_0.0_0.002_0.0_0.0003_0.0_20_20_0.2_rep2	results_slow.txt	200	1000	0.05	0.0	0.0025	True	0.0	0.00025	0.0	20	20	0.2	20092	true	0
sim_200_1000_0.05_0.0_0.002_0.0_0.0003_0.0_20_20_0.1_rep1	results_slow.txt	200	1000	0.05	0.0	0.0025	True	0.0	0.00025	0.0	20	20	0.1	25385	false	1
sim_200_1000_0.05_0.003_0.0_0.0_0.0003_0.0_5_5_0.1_rep2	results_slow.txt	200	1000	0.05	0.0025	0.0	True	0.0	0.00025	0.0	5	5	0.1	24094	false	1
sim_200_1000_0.05_0.003_0.0_0.0_0.0003_0.0_5_5_0.1_rep1	results_slow.txt	200	1000	0.05	0.0025	0.0	True	0.0	0.00025	0.0	5	5	0.1	26265	false	1
sim_200_1000_0.05_0.0_0.002_0.0_0.0003_0.0002_20_20_0.05_rep1	results_slow.txt	200	1000	0.05	0.0	0.0025	True	0.0	0.00025	0.00025	20	20	0.05	18212	true	0
sim_200_1000_0.05_0.0_0.002_0.001_0.0003_0.0002_20_20_0.2_rep1	results_slow.txt	200	1000	0.05	0.0	0.0025	True	0.001	0.00025	0.00025	20	20	0.2	21187	true	0
sim_200_1000_0.05_0.003_0.0_0.0_0.0003_0.0002_5_5_0.2_rep2	results_slow.txt	200	1000	0.05	0.0025	0.0	True	0.0	0.00025	0.00025	5	5	0.2	25668	false	1
sim_200_1000_0.05_0.003_0.0_0.0_0.0003_0.0002_5_5_0.05_rep1	results_slow.txt	200	1000	0.05	0.0025	0.0	True	0.0	0.00025	0.00025	5	5	0.05	20100	false	1
sim_200_1000_0.05_0.003_0.002_0.001_0.0_0.0002_10_5_0.05_rep2	results_slow.txt	200	1000	0.05	0.0025	0.0025	True	0.001	0.0	0.00025	10	5	0.05	24380	true	0
sim_200_1000_0.05_0.0_0.002_0.0_0.0003_0.0002_20_20_0.2_rep2	results_slow.txt	200	1000	0.05	0.0	0.0025	True	0.0	0.00025	0.00025	20	20	0.2	22377	false	0
sim_200_1000_0.05_0.003_0.0_0.001_0.0_0.0_5_5_0.05_rep2	results_slow.txt	200	1000	0.05	0.0025	0.0	True	0.001	0.0	0.0	5	5	0.05	27770	false	1
sim_200_1000_0.05_0.003_0.0_0.001_0.0_0.0002_5_5_0.1_rep1	results_slow.txt	200	1000	0.05	0.0025	0.0	True	0.001	0.0	0.00025	5	5	0.1	5903	true	0
sim_200_1000_0.05_0.0_0.002_0.0_0.0003_0.0_20_10_0.2_rep2	results_slow.txt	200	1000	0.05	0.0	0.0025	True	0.0	0.00025	0.0	20	10	0.2	23424	false	1
sim_200_1000_0.05_0.003_0.0_0.001_0.0003_0.0_5_5_0.2_rep2	results_slow.txt	200	1000	0.05	0.0025	0.0	True	0.001	0.00025	0.0	5	5	0.2	27255	false	1
sim_200_1000_0.05_0.003_0.0_0.001_0.0003_0.0002_5_5_0.2_rep2	results_slow.txt	200	1000	0.05	0.0025	0.0	True	0.001	0.00025	0.00025	5	5	0.2	19342	false	1
sim_200_1000_0.05_0.0_0.002_0.001_0.0_0.0002_20_20_0.05_rep1	results_slow.txt	200	1000	0.05	0.0	0.0025	True	0.001	0.0	0.00025	20	20	0.05	27072	false	0
sim_200_1000_0.05_0.0_0.002_0.001_0.0003_0.0002_20_10_0.2_rep2	results_slow.txt	200	1000	0.05	0.0	0.0025	True	0.001	0.00025	0.00025	20	10	0.2	26267	false	0
sim_200_1000_0.05_0.0_0.002_0.001_0.0_0.0002_20_20_0.1_rep1	results_slow.txt	200	1000	0.05	0.0	0.0025	True	0.001	0.0	0.00025	20	20	0.1	26059	false	2
sim_200_1000_0.05_0.0_0.002_0.001_0.0_0.0002_20_10_0.2_rep2	results_slow.txt	200	1000	0.05	0.0	0.0025	True	0.001	0.0	0.00025	20	10	0.2	22053	false	0
sim_200_1000_0.05_0.0_0.002_0.001_0.0_0.0002_20_20_0.05_rep2	results_slow.txt	200	1000	0.05	0.0	0.0025	True	0.001	0.0	0.00025	20	20	0.05	29316	false	1
sim_200_1000_0.05_0.003_0.002_0.0_0.0_0.0002_10_10_0.05_rep2	results_slow.txt	200	1000	0.05	0.0025	0.0025	True	0.0	0.0	0.00025	10	10	0.05	7506	true	0
sim_200_1000_0.05_0.003_0.002_0.0_0.0003_0.0_5_20_0.2_rep1	results_slow.txt	200	1000	0.05	0.0025	0.0025	True	0.0	0.00025	0.0	5	20	0.2	15415	false	0
sim_200_1000_0.05_0.0_0.002_0.001_0.0003_0.0_20_20_0.2_rep2	results_slow.txt	200	1000	0.05	0.0	0.0025	True	0.001	0.00025	0.0	20	20	0.2	5946	true	0
sim_200_1000_0.05_0.0_0.002_0.001_0.0_0.0_20_20_0.2_rep1	results_slow.txt	200	1000	0.05	0.0	0.0025	True	0.001	0.0	0.0	20	20	0.2	21312	false	1
sim_200_1000_0.05_0.0_0.002_0.001_0.0003_0.0_20_20_0.05_rep1	results_slow.txt	200	1000	0.05	0.0	0.0025	True	0.001	0.00025	0.0	20	20	0.05	22486	true	0
sim_200_1000_0.05_0.003_0.0_0.001_0.0_0.0002_5_5_0.05_rep2	results_slow.txt	200	1000	0.05	0.0025	0.0	True	0.001	0.0	0.00025	5	5	0.05	17022	false	1
sim_200_1000_0.05_0.003_0.0_0.001_0.0003_0.0002_5_5_0.1_rep1	results_slow.txt	200	1000	0.05	0.0025	0.0	True	0.001	0.00025	0.00025	5	5	0.1	10108	true	0
sim_200_1000_0.05_0.0_0.002_0.001_0.0_0.0002_20_20_0.2_rep1	results_slow.txt	200	1000	0.05	0.0	0.0025	True	0.001	0.0	0.00025	20	20	0.2	5660	true	0
sim_200_1000_0.05_0.0_0.002_0.001_0.0003_0.0002_20_20_0.1_rep2	results_slow.txt	200	1000	0.05	0.0	0.0025	True	0.001	0.00025	0.00025	20	20	0.1	26865	false	2
sim_200_1000_0.05_0.0_0.002_0.001_0.0003_0.0_20_10_0.2_rep2	results_slow.txt	200	1000	0.05	0.0	0.0025	True	0.001	0.00025	0.0	20	10	0.2	13365	true	0
sim_200_1000_0.05_0.0_0.002_0.001_0.0_0.0_20_20_0.05_rep2	results_slow.txt	200	1000	0.05	0.0	0.0025	True	0.001	0.0	0.0	20	20	0.05	21697	false	1
sim_200_1000_0.05_0.003_0.0_0.0_0.0003_0.0002_5_10_0.05_rep2	results_slow.txt	200	1000	0.05	0.0025	0.0	True	0.0	0.00025	0.00025	5	10	0.05	15659	false	1
sim_200_1000_0.05_0.0_0.002_0.001_0.0_0.0_20_20_0.2_rep2	results_slow.txt	200	1000	0.05	0.0	0.0025	True	0.001	0.0	0.0	20	20	0.2	14439	true	0
sim_200_1000_0.05_0.0_0.002_0.001_0.0003_0.0_20_10_0.2_rep1	results_slow.txt	200	1000	0.05	0.0	0.0025	True	0.001	0.00025	0.0	20	10	0.2	28713	false	1
sim_200_1000_0.05_0.003_0.0_0.001_0.0003_0.0_5_10_0.05_rep1	results_slow.txt	200	1000	0.05	0.0025	0.0	True	0.001	0.00025	0.0	5	10	0.05	23129	false	4
sim_200_1000_0.05_0.0_0.002_0.001_0.0003_0.0002_20_10_0.2_rep1	results_slow.txt	200	1000	0.05	0.0	0.0025	True	0.001	0.00025	0.00025	20	10	0.2	12565	true	0
sim_200_1000_0.05_0.003_0.0_0.001_0.0003_0.0_5_5_0.1_rep2	results_slow.txt	200	1000	0.05	0.0025	0.0	True	0.001	0.00025	0.0	5	5	0.1	21582	false	1
sim_200_1000_0.05_0.0_0.002_0.001_0.0_0.0_20_20_0.05_rep1	results_slow.txt	200	1000	0.05	0.0	0.0025	True	0.001	0.0	0.0	20	20	0.05	20578	false	1
sim_200_1000_0.05_0.003_0.0_0.001_0.0003_0.0_5_5_0.05_rep2	results_slow.txt	200	1000	0.05	0.0025	0.0	True	0.001	0.00025	0.0	5	5	0.05	4206	true	0
sim_200_1000_0.05_0.003_0.002_0.0_0.0003_0.0002_10_10_0.1_rep2	results_slow.txt	200	1000	0.05	0.0025	0.0025	True	0.0	0.00025	0.00025	10	10	0.1	17719	true	0
sim_200_1000_0.05_0.0_0.002_0.001_0.0_0.0_20_10_0.2_rep2	results_slow.txt	200	1000	0.05	0.0	0.0025	True	0.001	0.0	0.0	20	10	0.2	5504	true	0
sim_200_1000_0.05_0.0_0.002_0.001_0.0_0.0_20_10_0.2_rep1	results_slow.txt	200	1000	0.05	0.0	0.0025	True	0.001	0.0	0.0	20	10	0.2	14220	true	0
sim_200_1000_0.05_0.003_0.002_0.001_0.0003_0.0002_10_10_0.1_rep2	results_slow.txt	200	1000	0.05	0.0025	0.0025	True	0.001	0.00025	0.00025	10	10	0.1	27548	true	0
sim_200_1000_0.05_0.0_0.002_0.001_0.0003_0.0002_20_10_0.1_rep2	results_slow.txt	200	1000	0.05	0.0	0.0025	True	0.001	0.00025	0.00025	20	10	0.1	24593	false	1
sim_200_1000_0.05_0.003_0.002_0.0_0.0003_0.0_5_20_0.2_rep2	results_slow.txt	200	1000	0.05	0.0025	0.0025	True	0.0	0.00025	0.0	5	20	0.2	8585	true	0
sim_200_1000_0.05_0.003_0.0_0.0_0.0003_0.0002_5_5_0.1_rep2	results_slow.txt	200	1000	0.05	0.0025	0.0	True	0.0	0.00025	0.00025	5	5	0.1	27747	false	1
sim_200_1000_0.05_0.0_0.002_0.001_0.0_0.0002_20_20_0.2_rep2	results_slow.txt	200	1000	0.05	0.0	0.0025	True	0.001	0.0	0.00025	20	20	0.2	9878	true	1
sim_200_1000_0.05_0.003_0.0_0.001_0.0_0.0_5_5_0.1_rep2	results_slow.txt	200	1000	0.05	0.0025	0.0	True	0.001	0.0	0.0	5	5	0.1	10243	true	0
sim_200_1000_0.05_0.003_0.002_0.001_0.0003_0.0_10_5_0.1_rep1	results_slow.txt	200	1000	0.05	0.0025	0.0025	True	0.001	0.00025	0.0	10	5	0.1	18168	true	0
sim_200_1000_0.05_0.003_0.002_0.001_0.0003_0.0002_5_20_0.1_rep1	results_slow.txt	200	1000	0.05	0.0025	0.0025	True	0.001	0.00025	0.00025	5	20	0.1	15934	true	0
sim_200_1000_0.05_0.003_0.002_0.001_0.0003_0.0_10_5_0.05_rep2	results_slow.txt	200	1000	0.05	0.0025	0.0025	True	0.001	0.00025	0.0	10	5	0.05	14484	true	0
sim_200_1000_0.05_0.003_0.0_0.001_0.0003_0.0_5_5_0.1_rep1	results_slow.txt	200	1000	0.05	0.0025	0.0	True	0.001	0.00025	0.0	5	5	0.1	28117	false	1
sim_200_1000_0.05_0.003_0.002_0.0_0.0_0.0002_5_20_0.2_rep2	results_slow.txt	200	1000	0.05	0.0025	0.0025	True	0.0	0.0	0.00025	5	20	0.2	11722	true	0
sim_200_1000_0.05_0.003_0.002_0.001_0.0_0.0002_10_5_0.2_rep2	results_slow.txt	200	1000	0.05	0.0025	0.0025	True	0.001	0.0	0.00025	10	5	0.2	11801	false	0
sim_200_1000_0.05_0.003_0.002_0.001_0.0003_0.0002_10_5_0.05_rep1	results_slow.txt	200	1000	0.05	0.0025	0.0025	True	0.001	0.00025	0.00025	10	5	0.05	6497	true	0
sim_200_1000_0.05_0.003_0.002_0.0_0.0003_0.0002_10_5_0.05_rep1	results_slow.txt	200	1000	0.05	0.0025	0.0025	True	0.0	0.00025	0.00025	10	5	0.05	11970	true	0
sim_200_1000_0.05_0.003_0.002_0.0_0.0003_0.0002_5_20_0.05_rep1	results_slow.txt	200	1000	0.05	0.0025	0.0025	True	0.0	0.00025	0.00025	5	20	0.05	844	true	0
sim_350_1000_0.05_0.0_0.0_0.0_0.0003_0.0_10_10_0.2_rep1	results_slow.txt	350	1000	0.05	0.0	0.0	True	0.0	0.00025	0.0	10	10	0.2	8657	true	0
sim_200_1000_0.05_0.003_0.002_0.001_0.0003_0.0_10_5_0.2_rep2	results_slow.txt	200	1000	0.05	0.0025	0.0025	True	0.001	0.00025	0.0	10	5	0.2	1480	true	0
sim_200_1000_0.05_0.003_0.002_0.001_0.0003_0.0_5_20_0.05_rep1	results_slow.txt	200	1000	0.05	0.0025	0.0025	True	0.001	0.00025	0.0	5	20	0.05	7023	true	0
sim_200_1000_0.05_0.003_0.002_0.001_0.0_0.0002_5_10_0.2_rep2	results_slow.txt	200	1000	0.05	0.0025	0.0025	True	0.001	0.0	0.00025	5	10	0.2	6718	true	0
sim_200_1000_0.05_0.003_0.0_0.001_0.0003_0.0002_5_5_0.1_rep2	results_slow.txt	200	1000	0.05	0.0025	0.0	True	0.001	0.00025	0.00025	5	5	0.1	10748	true	0
sim_200_1000_0.05_0.003_0.002_0.0_0.0003_0.0_10_10_0.2_rep1	results_slow.txt	200	1000	0.05	0.0025	0.0025	True	0.0	0.00025	0.0	10	10	0.2	20955	true	0
sim_200_1000_0.05_0.003_0.002_0.001_0.0_0.0_10_5_0.05_rep1	results_slow.txt	200	1000	0.05	0.0025	0.0025	True	0.001	0.0	0.0	10	5	0.05	14352	true	0
sim_200_1000_0.05_0.003_0.002_0.001_0.0_0.0002_10_10_0.05_rep2	results_slow.txt	200	1000	0.05	0.0025	0.0025	True	0.001	0.0	0.00025	10	10	0.05	1197	true	0
sim_200_1000_0.05_0.003_0.002_0.0_0.0003_0.0002_5_20_0.1_rep1	results_slow.txt	200	1000	0.05	0.0025	0.0025	True	0.0	0.00025	0.00025	5	20	0.1	13591	true	0
sim_200_1000_0.05_0.003_0.002_0.001_0.0_0.0002_5_10_0.1_rep1	results_slow.txt	200	1000	0.05	0.0025	0.0025	True	0.001	0.0	0.00025	5	10	0.1	23201	true	0
sim_200_1000_0.05_0.003_0.002_0.001_0.0_0.0002_5_20_0.05_rep2	results_slow.txt	200	1000	0.05	0.0025	0.0025	True	0.001	0.0	0.00025	5	20	0.05	16130	true	0
sim_200_1000_0.05_0.003_0.002_0.001_0.0003_0.0_10_10_0.1_rep1	results_slow.txt	200	1000	0.05	0.0025	0.0025	True	0.001	0.00025	0.0	10	10	0.1	3988	true	0
sim_200_1000_0.05_0.003_0.002_0.0_0.0003_0.0_10_10_0.05_rep2	results_slow.txt	200	1000	0.05	0.0025	0.0025	True	0.0	0.00025	0.0	10	10	0.05	10518	true	0
sim_350_1000_0.05_0.0_0.0_0.0_0.0003_0.0_20_5_0.1_rep1	results_slow.txt	350	1000	0.05	0.0	0.0	True	0.0	0.00025	0.0	20	5	0.1	2690	true	0
sim_200_1000_0.05_0.003_0.002_0.001_0.0003_0.0002_5_20_0.1_rep2	results_slow.txt	200	1000	0.05	0.0025	0.0025	True	0.001	0.00025	0.00025	5	20	0.1	2010	true	0
sim_200_1000_0.05_0.003_0.002_0.001_0.0_0.0002_10_10_0.1_rep2	results_slow.txt	200	1000	0.05	0.0025	0.0025	True	0.001	0.0	0.00025	10	10	0.1	28797	true	0
sim_200_1000_0.05_0.003_0.002_0.001_0.0_0.0_5_20_0.1_rep2	results_slow.txt	200	1000	0.05	0.0025	0.0025	True	0.001	0.0	0.0	5	20	0.1	13790	true	0
sim_200_1000_0.05_0.003_0.002_0.001_0.0003_0.0002_10_5_0.1_rep1	results_slow.txt	200	1000	0.05	0.0025	0.0025	True	0.001	0.00025	0.00025	10	5	0.1	4618	true	0
sim_350_1000_0.05_0.0_0.0_0.0_0.0003_0.0_10_10_0.2_rep2	results_slow.txt	350	1000	0.05	0.0	0.0	True	0.0	0.00025	0.0	10	10	0.2	27142	true	0
sim_350_1000_0.05_0.0_0.0_0.0_0.0003_0.0002_20_5_0.2_rep2	results_slow.txt	350	1000	0.05	0.0	0.0	True	0.0	0.00025	0.00025	20	5	0.2	18919	true	0
sim_200_1000_0.05_0.003_0.002_0.001_0.0_0.0002_5_20_0.1_rep1	results_slow.txt	200	1000	0.05	0.0025	0.0025	True	0.001	0.0	0.00025	5	20	0.1	464	true	0
sim_200_1000_0.05_0.003_0.002_0.0_0.0003_0.0002_5_20_0.05_rep2	results_slow.txt	200	1000	0.05	0.0025	0.0025	True	0.0	0.00025	0.00025	5	20	0.05	20823	true	0
sim_350_1000_0.05_0.0_0.0_0.0_0.0_0.0002_10_20_0.1_rep1	results_slow.txt	350	1000	0.05	0.0	0.0	True	0.0	0.0	0.00025	10	20	0.1	29633	true	0
sim_200_1000_0.05_0.003_0.002_0.001_0.0_0.0_5_20_0.2_rep2	results_slow.txt	200	1000	0.05	0.0025	0.0025	True	0.001	0.0	0.0	5	20	0.2	22165	true	0
sim_200_1000_0.05_0.003_0.002_0.001_0.0003_0.0_10_5_0.1_rep2	results_slow.txt	200	1000	0.05	0.0025	0.0025	True	0.001	0.00025	0.0	10	5	0.1	13142	true	0
sim_350_1000_0.05_0.0_0.0_0.001_0.0003_0.0_10_20_0.05_rep1	results_slow.txt	350	1000	0.05	0.0	0.0	True	0.001	0.00025	0.0	10	20	0.05	25884	true	0
sim_200_1000_0.05_0.003_0.002_0.001_0.0_0.0002_5_20_0.2_rep1	results_slow.txt	200	1000	0.05	0.0025	0.0025	True	0.001	0.0	0.00025	5	20	0.2	995	true	0
sim_200_1000_0.05_0.003_0.002_0.001_0.0003_0.0_5_20_0.1_rep2	results_slow.txt	200	1000	0.05	0.0025	0.0025	True	0.001	0.00025	0.0	5	20	0.1	8185	true	0
sim_350_1000_0.05_0.0_0.0_0.001_0.0_0.0002_10_20_0.2_rep2	results_slow.txt	350	1000	0.05	0.0	0.0	True	0.001	0.0	0.00025	10	20	0.2	16413	true	0
sim_200_1000_0.05_0.003_0.002_0.001_0.0_0.0_5_20_0.05_rep2	results_slow.txt	200	1000	0.05	0.0025	0.0025	True	0.001	0.0	0.0	5	20	0.05	26839	true	0
sim_350_1000_0.05_0.0_0.0_0.0_0.0003_0.0_10_20_0.2_rep2	results_slow.txt	350	1000	0.05	0.0	0.0	True	0.0	0.00025	0.0	10	20	0.2	2442	true	0
sim_200_1000_0.05_0.003_0.002_0.001_0.0_0.0002_5_20_0.2_rep2	results_slow.txt	200	1000	0.05	0.0025	0.0025	True	0.001	0.0	0.00025	5	20	0.2	22128	false	0
sim_200_1000_0.05_0.003_0.002_0.001_0.0_0.0002_5_20_0.05_rep1	results_slow.txt	200	1000	0.05	0.0025	0.0025	True	0.001	0.0	0.00025	5	20	0.05	16340	true	0
sim_200_1000_0.05_0.003_0.002_0.001_0.0_0.0002_10_10_0.2_rep1	results_slow.txt	200	1000	0.05	0.0025	0.0025	True	0.001	0.0	0.00025	10	10	0.2	415	true	0
sim_350_1000_0.05_0.0_0.0_0.0_0.0003_0.0002_10_20_0.1_rep2	results_slow.txt	350	1000	0.05	0.0	0.0	True	0.0	0.00025	0.00025	10	20	0.1	4179	true	0
sim_350_1000_0.05_0.0_0.0_0.0_0.0003_0.0002_10_20_0.05_rep1	results_slow.txt	350	1000	0.05	0.0	0.0	True	0.0	0.00025	0.00025	10	20	0.05	27948	true	0
sim_200_1000_0.05_0.003_0.002_0.001_0.0003_0.0_10_10_0.05_rep2	results_slow.txt	200	1000	0.05	0.0025	0.0025	True	0.001	0.00025	0.0	10	10	0.05	22326	true	0
sim_200_1000_0.05_0.003_0.002_0.001_0.0003_0.0002_10_10_0.05_rep2	results_slow.txt	200	1000	0.05	0.0025	0.0025	True	0.001	0.00025	0.00025	10	10	0.05	20196	true	0
sim_200_1000_0.05_0.003_0.002_0.001_0.0003_0.0002_5_10_0.2_rep1	results_slow.txt	200	1000	0.05	0.0025	0.0025	True	0.001	0.00025	0.00025	5	10	0.2	19977	true	0
sim_200_1000_0.05_0.003_0.002_0.001_0.0003_0.0_5_20_0.05_rep2	results_slow.txt	200	1000	0.05	0.0025	0.0025	True	0.001	0.00025	0.0	5	20	0.05	5881	true	0
sim_200_1000_0.05_0.003_0.002_0.001_0.0_0.0_10_5_0.2_rep1	results_slow.txt	200	1000	0.05	0.0025	0.0025	True	0.001	0.0	0.0	10	5	0.2	12973	false	0
sim_350_1000_0.05_0.0_0.0_0.0_0.0003_0.0002_10_20_0.1_rep1	results_slow.txt	350	1000	0.05	0.0	0.0	True	0.0	0.00025	0.00025	10	20	0.1	2033	true	0
sim_350_1000_0.05_0.0_0.0_0.0_0.0003_0.0002_10_10_0.05_rep1	results_slow.txt	350	1000	0.05	0.0	0.0	True	0.0	0.00025	0.00025	10	10	0.05	21233	true	0
sim_350_1000_0.05_0.0_0.0_0.0_0.0003_0.0002_10_10_0.1_rep1	results_slow.txt	350	1000	0.05	0.0	0.0	True	0.0	0.00025	0.00025	10	10	0.1	15501	true	0
sim_200_1000_0.05_0.003_0.002_0.0_0.0003_0.0002_10_10_0.1_rep1	results_slow.txt	200	1000	0.05	0.0025	0.0025	True	0.0	0.00025	0.00025	10	10	0.1	26967	true	0
sim_200_1000_0.05_0.003_0.002_0.001_0.0_0.0_5_10_0.2_rep2	results_slow.txt	200	1000	0.05	0.0025	0.0025	True	0.001	0.0	0.0	5	10	0.2	16429	true	0
sim_350_1000_0.05_0.0_0.0_0.0_0.0003_0.0002_10_20_0.05_rep2	results_slow.txt	350	1000	0.05	0.0	0.0	True	0.0	0.00025	0.00025	10	20	0.05	2894	true	0
sim_200_1000_0.05_0.003_0.002_0.001_0.0003_0.0_5_10_0.2_rep1	results_slow.txt	200	1000	0.05	0.0025	0.0025	True	0.001	0.00025	0.0	5	10	0.2	4665	true	0
sim_200_1000_0.05_0.003_0.002_0.001_0.0003_0.0002_5_20_0.2_rep1	results_slow.txt	200	1000	0.05	0.0025	0.0025	True	0.001	0.00025	0.00025	5	20	0.2	10024	true	0
sim_200_1000_0.05_0.003_0.002_0.001_0.0_0.0002_10_10_0.05_rep1	results_slow.txt	200	1000	0.05	0.0025	0.0025	True	0.001	0.0	0.00025	10	10	0.05	18279	true	0
sim_350_1000_0.05_0.0_0.0_0.0_0.0003_0.0002_20_5_0.1_rep2	results_slow.txt	350	1000	0.05	0.0	0.0	True	0.0	0.00025	0.00025	20	5	0.1	14100	true	0
sim_200_1000_0.05_0.003_0.002_0.001_0.0003_0.0_10_10_0.05_rep1	results_slow.txt	200	1000	0.05	0.0025	0.0025	True	0.001	0.00025	0.0	10	10	0.05	336	true	0
sim_350_1000_0.05_0.0_0.002_0.0_0.0003_0.0_20_10_0.2_rep1	results_slow.txt	350	1000	0.05	0.0	0.0025	True	0.0	0.00025	0.0	20	10	0.2	22480	false	1
sim_350_1000_0.05_0.0_0.0_0.001_0.0003_0.0002_10_10_0.1_rep2	results_slow.txt	350	1000	0.05	0.0	0.0	True	0.001	0.00025	0.00025	10	10	0.1	2498	true	0
sim_350_1000_0.05_0.0_0.002_0.0_0.0003_0.0002_20_20_0.1_rep1	results_slow.txt	350	1000	0.05	0.0	0.0025	True	0.0	0.00025	0.00025	20	20	0.1	14558	true	0
sim_350_1000_0.05_0.0_0.0_0.001_0.0003_0.0_10_10_0.1_rep2	results_slow.txt	350	1000	0.05	0.0	0.0	True	0.001	0.00025	0.0	10	10	0.1	3324	true	0
sim_350_1000_0.05_0.0_0.0_0.0_0.0003_0.0002_10_10_0.2_rep1	results_slow.txt	350	1000	0.05	0.0	0.0	True	0.0	0.00025	0.00025	10	10	0.2	19838	true	0
sim_350_1000_0.05_0.0_0.0_0.0_0.0003_0.0002_10_10_0.05_rep2	results_slow.txt	350	1000	0.05	0.0	0.0	True	0.0	0.00025	0.00025	10	10	0.05	27062	true	0
sim_350_1000_0.05_0.0_0.0_0.001_0.0003_0.0002_10_5_0.2_rep2	results_slow.txt	350	1000	0.05	0.0	0.0	True	0.001	0.00025	0.00025	10	5	0.2	22651	true	0
sim_350_1000_0.05_0.0_0.0_0.0_0.0003_0.0002_10_10_0.1_rep2	results_slow.txt	350	1000	0.05	0.0	0.0	True	0.0	0.00025	0.00025	10	10	0.1	16603	true	0
sim_350_1000_0.05_0.0_0.0_0.001_0.0003_0.0002_10_10_0.05_rep2	results_slow.txt	350	1000	0.05	0.0	0.0	True	0.001	0.00025	0.00025	10	10	0.05	10043	true	0
sim_350_1000_0.05_0.0_0.0_0.001_0.0_0.0002_10_20_0.2_rep1	results_slow.txt	350	1000	0.05	0.0	0.0	True	0.001	0.0	0.00025	10	20	0.2	1784	true	0
sim_350_1000_0.05_0.0_0.0_0.0_0.0_0.0002_10_20_0.2_rep1	results_slow.txt	350	1000	0.05	0.0	0.0	True	0.0	0.0	0.00025	10	20	0.2	5613	true	0
sim_350_1000_0.05_0.0_0.002_0.001_0.0_0.0002_20_10_0.05_rep2	results_slow.txt	350	1000	0.05	0.0	0.0025	True	0.001	0.0	0.00025	20	10	0.05	11828	true	0
sim_350_1000_0.05_0.0_0.0_0.001_0.0_0.0002_20_5_0.05_rep1	results_slow.txt	350	1000	0.05	0.0	0.0	True	0.001	0.0	0.00025	20	5	0.05	16776	true	0
sim_350_1000_0.05_0.0_0.0_0.001_0.0003_0.0_10_5_0.2_rep2	results_slow.txt	350	1000	0.05	0.0	0.0	True	0.001	0.00025	0.0	10	5	0.2	14921	true	0
sim_350_1000_0.05_0.0_0.002_0.0_0.0_0.0002_20_5_0.1_rep2	results_slow.txt	350	1000	0.05	0.0	0.0025	True	0.0	0.0	0.00025	20	5	0.1	21468	false	1
sim_350_1000_0.05_0.0_0.0_0.001_0.0003_0.0002_10_10_0.1_rep1	results_slow.txt	350	1000	0.05	0.0	0.0	True	0.001	0.00025	0.00025	10	10	0.1	6803	true	0
sim_350_1000_0.05_0.0_0.0_0.0_0.0003_0.0_10_10_0.05_rep2	results_slow.txt	350	1000	0.05	0.0	0.0	True	0.0	0.00025	0.0	10	10	0.05	27598	true	0
sim_350_1000_0.05_0.0_0.002_0.001_0.0003_0.0002_20_10_0.05_rep1	results_slow.txt	350	1000	0.05	0.0	0.0025	True	0.001	0.00025	0.00025	20	10	0.05	28066	false	1
sim_350_1000_0.05_0.0_0.0_0.0_0.0003_0.0_10_10_0.1_rep1	results_slow.txt	350	1000	0.05	0.0	0.0	True	0.0	0.00025	0.0	10	10	0.1	25405	true	0
sim_350_1000_0.05_0.0_0.002_0.0_0.0003_0.0002_20_10_0.2_rep2	results_slow.txt	350	1000	0.05	0.0	0.0025	True	0.0	0.00025	0.00025	20	10	0.2	29375	false	0
sim_350_1000_0.05_0.0_0.0_0.001_0.0003_0.0002_10_20_0.2_rep1	results_slow.txt	350	1000	0.05	0.0	0.0	True	0.001	0.00025	0.00025	10	20	0.2	4897	true	0
sim_350_1000_0.05_0.0_0.0_0.001_0.0_0.0002_20_5_0.2_rep1	results_slow.txt	350	1000	0.05	0.0	0.0	True	0.001	0.0	0.00025	20	5	0.2	17630	true	0
sim_350_1000_0.05_0.0_0.002_0.0_0.0003_0.0_20_10_0.2_rep2	results_slow.txt	350	1000	0.05	0.0	0.0025	True	0.0	0.00025	0.0	20	10	0.2	12101	true	0
sim_350_1000_0.05_0.0_0.0_0.001_0.0003_0.0_20_5_0.1_rep1	results_slow.txt	350	1000	0.05	0.0	0.0	True	0.001	0.00025	0.0	20	5	0.1	29126	true	0
sim_350_1000_0.05_0.0_0.0_0.001_0.0003_0.0002_10_10_0.05_rep1	results_slow.txt	350	1000	0.05	0.0	0.0	True	0.001	0.00025	0.00025	10	10	0.05	20244	true	0
sim_350_1000_0.05_0.0_0.0_0.001_0.0_0.0002_10_10_0.1_rep1	results_slow.txt	350	1000	0.05	0.0	0.0	True	0.001	0.0	0.00025	10	10	0.1	4017	true	0
sim_350_1000_0.05_0.0_0.0_0.0_0.0003_0.0_10_10_0.05_rep1	results_slow.txt	350	1000	0.05	0.0	0.0	True	0.0	0.00025	0.0	10	10	0.05	23845	true	0
sim_350_1000_0.05_0.0_0.0_0.001_0.0003_0.0002_10_20_0.1_rep2	results_slow.txt	350	1000	0.05	0.0	0.0	True	0.001	0.00025	0.00025	10	20	0.1	28887	true	0
sim_350_1000_0.05_0.0_0.0_0.0_0.0003_0.0002_20_5_0.05_rep1	results_slow.txt	350	1000	0.05	0.0	0.0	True	0.0	0.00025	0.00025	20	5	0.05	19144	true	0
sim_350_1000_0.05_0.0_0.002_0.001_0.0_0.0002_20_20_0.1_rep2	results_slow.txt	350	1000	0.05	0.0	0.0025	True	0.001	0.0	0.00025	20	20	0.1	21179	false	1
sim_350_1000_0.05_0.0_0.002_0.001_0.0003_0.0002_20_10_0.1_rep2	results_slow.txt	350	1000	0.05	0.0	0.0025	True	0.001	0.00025	0.00025	20	10	0.1	6069	true	0
sim_350_1000_0.05_0.0_0.0_0.001_0.0003_0.0_10_10_0.1_rep1	results_slow.txt	350	1000	0.05	0.0	0.0	True	0.001	0.00025	0.0	10	10	0.1	12106	true	0
sim_350_1000_0.05_0.0_0.0_0.001_0.0003_0.0_10_10_0.05_rep2	results_slow.txt	350	1000	0.05	0.0	0.0	True	0.001	0.00025	0.0	10	10	0.05	22723	true	0
sim_350_1000_0.05_0.0_0.002_0.0_0.0003_0.0002_20_20_0.1_rep2	results_slow.txt	350	1000	0.05	0.0	0.0025	True	0.0	0.00025	0.00025	20	20	0.1	29473	false	0
sim_350_1000_0.05_0.0_0.0_0.001_0.0003_0.0_10_10_0.2_rep1	results_slow.txt	350	1000	0.05	0.0	0.0	True	0.001	0.00025	0.0	10	10	0.2	26897	true	0
sim_350_1000_0.05_0.0_0.0_0.001_0.0003_0.0002_20_5_0.05_rep2	results_slow.txt	350	1000	0.05	0.0	0.0	True	0.001	0.00025	0.00025	20	5	0.05	18349	true	0
sim_350_1000_0.05_0.0_0.002_0.001_0.0003_0.0_20_10_0.2_rep2	results_slow.txt	350	1000	0.05	0.0	0.0025	True	0.001	0.00025	0.0	20	10	0.2	27753	false	1
sim_350_1000_0.05_0.0_0.0_0.001_0.0003_0.0_10_20_0.1_rep2	results_slow.txt	350	1000	0.05	0.0	0.0	True	0.001	0.00025	0.0	10	20	0.1	11429	true	0
sim_350_1000_0.05_0.003_0.0_0.0_0.0_0.0002_20_20_0.05_rep2	results_slow.txt	350	1000	0.05	0.0025	0.0	True	0.0	0.0	0.00025	20	20	0.05	28434	false	1
sim_350_1000_0.05_0.0_0.0_0.001_0.0003_0.0_10_10_0.2_rep2	results_slow.txt	350	1000	0.05	0.0	0.0	True	0.001	0.00025	0.0	10	10	0.2	12424	true	0
sim_350_1000_0.05_0.0_0.0_0.001_0.0003_0.0_20_5_0.2_rep1	results_slow.txt	350	1000	0.05	0.0	0.0	True	0.001	0.00025	0.0	20	5	0.2	21811	false	0
sim_350_1000_0.05_0.0_0.0_0.001_0.0003_0.0002_10_10_0.2_rep1	results_slow.txt	350	1000	0.05	0.0	0.0	True	0.001	0.00025	0.00025	10	10	0.2	2900	true	0
sim_350_1000_0.05_0.0_0.0_0.001_0.0003_0.0_10_10_0.05_rep1	results_slow.txt	350	1000	0.05	0.0	0.0	True	0.001	0.00025	0.0	10	10	0.05	25744	true	0
sim_350_1000_0.05_0.0_0.002_0.0_0.0003_0.0002_20_10_0.05_rep1	results_slow.txt	350	1000	0.05	0.0	0.0025	True	0.0	0.00025	0.00025	20	10	0.05	16980	true	0
sim_350_1000_0.05_0.0_0.0_0.001_0.0003_0.0_20_5_0.05_rep1	results_slow.txt	350	1000	0.05	0.0	0.0	True	0.001	0.00025	0.0	20	5	0.05	27647	true	0
sim_350_1000_0.05_0.0_0.0_0.001_0.0003_0.0002_20_5_0.05_rep1	results_slow.txt	350	1000	0.05	0.0	0.0	True	0.001	0.00025	0.00025	20	5	0.05	26669	true	0
sim_350_1000_0.05_0.0_0.002_0.001_0.0003_0.0002_20_10_0.2_rep2	results_slow.txt	350	1000	0.05	0.0	0.0025	True	0.001	0.00025	0.00025	20	10	0.2	10269	true	0
sim_350_1000_0.05_0.0_0.002_0.001_0.0_0.0_20_10_0.1_rep1	results_slow.txt	350	1000	0.05	0.0	0.0025	True	0.001	0.0	0.0	20	10	0.1	19012	true	0
sim_350_1000_0.05_0.0_0.002_0.0_0.0003_0.0002_20_5_0.1_rep2	results_slow.txt	350	1000	0.05	0.0	0.0025	True	0.0	0.00025	0.00025	20	5	0.1	3732	true	0
sim_350_1000_0.05_0.0_0.002_0.001_0.0_0.0002_20_10_0.1_rep1	results_slow.txt	350	1000	0.05	0.0	0.0025	True	0.001	0.0	0.00025	20	10	0.1	12508	true	0
sim_350_1000_0.05_0.0_0.002_0.001_0.0_0.0_20_5_0.2_rep1	results_slow.txt	350	1000	0.05	0.0	0.0025	True	0.001	0.0	0.0	20	5	0.2	5905	true	0
sim_350_1000_0.05_0.0_0.0_0.001_0.0_0.0002_20_5_0.05_rep2	results_slow.txt	350	1000	0.05	0.0	0.0	True	0.001	0.0	0.00025	20	5	0.05	27270	true	0
sim_350_1000_0.05_0.0_0.0_0.001_0.0003_0.0002_10_5_0.2_rep1	results_slow.txt	350	1000	0.05	0.0	0.0	True	0.001	0.00025	0.00025	10	5	0.2	23864	true	0
sim_350_1000_0.05_0.0_0.002_0.0_0.0003_0.0_20_20_0.05_rep2	results_slow.txt	350	1000	0.05	0.0	0.0025	True	0.0	0.00025	0.0	20	20	0.05	8738	true	0
sim_350_1000_0.05_0.0_0.002_0.0_0.0_0.0002_20_5_0.1_rep1	results_slow.txt	350	1000	0.05	0.0	0.0025	True	0.0	0.0	0.00025	20	5	0.1	20323	false	1
sim_350_1000_0.05_0.0_0.002_0.0_0.0003_0.0002_20_10_0.05_rep2	results_slow.txt	350	1000	0.05	0.0	0.0025	True	0.0	0.00025	0.00025	20	10	0.05	19810	true	0
sim_350_1000_0.05_0.003_0.0_0.0_0.0003_0.0_20_20_0.05_rep2	results_slow.txt	350	1000	0.05	0.0025	0.0	True	0.0	0.00025	0.0	20	20	0.05	8272	true	0
sim_350_1000_0.05_0.0_0.002_0.0_0.0_0.0_20_10_0.1_rep1	results_slow.txt	350	1000	0.05	0.0	0.0025	True	0.0	0.0	0.0	20	10	0.1	24371	true	1
sim_350_1000_0.05_0.003_0.0_0.0_0.0003_0.0002_20_20_0.05_rep1	results_slow.txt	350	1000	0.05	0.0025	0.0	True	0.0	0.00025	0.00025	20	20	0.05	21608	false	1
sim_350_1000_0.05_0.0_0.002_0.001_0.0_0.0002_20_10_0.2_rep2	results_slow.txt	350	1000	0.05	0.0	0.0025	True	0.001	0.0	0.00025	20	10	0.2	3088	true	0
sim_350_1000_0.05_0.0_0.002_0.001_0.0_0.0_20_10_0.05_rep2	results_slow.txt	350	1000	0.05	0.0	0.0025	True	0.001	0.0	0.0	20	10	0.05	17745	true	0
sim_350_1000_0.05_0.0_0.002_0.001_0.0003_0.0_20_5_0.05_rep1	results_slow.txt	350	1000	0.05	0.0	0.0025	True	0.001	0.00025	0.0	20	5	0.05	10235	true	0
sim_350_1000_0.05_0.0_0.002_0.0_0.0003_0.0_20_10_0.05_rep1	results_slow.txt	350	1000	0.05	0.0	0.0025	True	0.0	0.00025	0.0	20	10	0.05	12673	true	0
sim_350_1000_0.05_0.0_0.002_0.001_0.0003_0.0002_20_10_0.05_rep2	results_slow.txt	350	1000	0.05	0.0	0.0025	True	0.001	0.00025	0.00025	20	10	0.05	25698	false	1
sim_350_1000_0.05_0.003_0.0_0.001_0.0_0.0_20_20_0.2_rep1	results_slow.txt	350	1000	0.05	0.0025	0.0	True	0.001	0.0	0.0	20	20	0.2	5696	true	0
sim_350_1000_0.05_0.0_0.002_0.001_0.0_0.0002_20_5_0.2_rep2	results_slow.txt	350	1000	0.05	0.0	0.0025	True	0.001	0.0	0.00025	20	5	0.2	12414	true	0
sim_350_1000_0.05_0.0_0.002_0.001_0.0_0.0_20_20_0.05_rep2	results_slow.txt	350	1000	0.05	0.0	0.0025	True	0.001	0.0	0.0	20	20	0.05	13292	true	0
sim_350_1000_0.05_0.0_0.002_0.001_0.0_0.0_20_5_0.05_rep2	results_slow.txt	350	1000	0.05	0.0	0.0025	True	0.001	0.0	0.0	20	5	0.05	4209	true	0
sim_350_1000_0.05_0.0_0.002_0.0_0.0003_0.0_20_10_0.1_rep2	results_slow.txt	350	1000	0.05	0.0	0.0025	True	0.0	0.00025	0.0	20	10	0.1	27300	false	1
sim_350_1000_0.05_0.003_0.0_0.0_0.0_0.0002_20_20_0.1_rep2	results_slow.txt	350	1000	0.05	0.0025	0.0	True	0.0	0.0	0.00025	20	20	0.1	22808	false	1
sim_350_1000_0.05_0.0_0.002_0.001_0.0_0.0002_20_5_0.1_rep2	results_slow.txt	350	1000	0.05	0.0	0.0025	True	0.001	0.0	0.00025	20	5	0.1	23888	false	1
sim_350_1000_0.05_0.003_0.0_0.001_0.0003_0.0002_20_10_0.1_rep1	results_slow.txt	350	1000	0.05	0.0025	0.0	True	0.001	0.00025	0.00025	20	10	0.1	7579	true	0
sim_350_1000_0.05_0.0_0.002_0.001_0.0003_0.0002_20_10_0.2_rep1	results_slow.txt	350	1000	0.05	0.0	0.0025	True	0.001	0.00025	0.00025	20	10	0.2	23660	false	1
sim_350_1000_0.05_0.0_0.002_0.001_0.0003_0.0_20_20_0.1_rep1	results_slow.txt	350	1000	0.05	0.0	0.0025	True	0.001	0.00025	0.0	20	20	0.1	9795	true	0
sim_350_1000_0.05_0.0_0.002_0.0_0.0003_0.0002_20_10_0.1_rep2	results_slow.txt	350	1000	0.05	0.0	0.0025	True	0.0	0.00025	0.00025	20	10	0.1	7969	true	0
sim_350_1000_0.05_0.0_0.002_0.001_0.0003_0.0_20_5_0.1_rep2	results_slow.txt	350	1000	0.05	0.0	0.0025	True	0.001	0.00025	0.0	20	5	0.1	234	true	0
sim_350_1000_0.05_0.003_0.0_0.001_0.0003_0.0002_20_5_0.2_rep1	results_slow.txt	350	1000	0.05	0.0025	0.0	True	0.001	0.00025	0.00025	20	5	0.2	18260	false	1
sim_350_1000_0.05_0.003_0.0_0.001_0.0003_0.0002_20_10_0.1_rep2	results_slow.txt	350	1000	0.05	0.0025	0.0	True	0.001	0.00025	0.00025	20	10	0.1	22094	false	1
sim_350_1000_0.05_0.0_0.002_0.001_0.0_0.0_20_20_0.1_rep1	results_slow.txt	350	1000	0.05	0.0	0.0025	True	0.001	0.0	0.0	20	20	0.1	1221	true	0
sim_350_1000_0.05_0.0_0.002_0.001_0.0003_0.0_20_5_0.1_rep1	results_slow.txt	350	1000	0.05	0.0	0.0025	True	0.001	0.00025	0.0	20	5	0.1	6224	true	0
sim_350_1000_0.05_0.0_0.002_0.001_0.0_0.0_20_10_0.2_rep2	results_slow.txt	350	1000	0.05	0.0	0.0025	True	0.001	0.0	0.0	20	10	0.2	28653	false	1
sim_350_1000_0.05_0.0_0.002_0.001_0.0_0.0_20_20_0.05_rep1	results_slow.txt	350	1000	0.05	0.0	0.0025	True	0.001	0.0	0.0	20	20	0.05	24993	false	1
sim_350_1000_0.05_0.0_0.002_0.001_0.0003_0.0_20_5_0.2_rep1	results_slow.txt	350	1000	0.05	0.0	0.0025	True	0.001	0.00025	0.0	20	5	0.2	23199	false	2
sim_350_1000_0.05_0.0_0.002_0.001_0.0003_0.0002_20_5_0.05_rep1	results_slow.txt	350	1000	0.05	0.0	0.0025	True	0.001	0.00025	0.00025	20	5	0.05	3991	true	0
sim_350_1000_0.05_0.0_0.002_0.001_0.0003_0.0002_20_20_0.05_rep1	results_slow.txt	350	1000	0.05	0.0	0.0025	True	0.001	0.00025	0.00025	20	20	0.05	23092	true	0
sim_350_1000_0.05_0.0_0.002_0.001_0.0_0.0002_20_5_0.1_rep1	results_slow.txt	350	1000	0.05	0.0	0.0025	True	0.001	0.0	0.00025	20	5	0.1	23054	false	1
sim_350_1000_0.05_0.003_0.0_0.001_0.0003_0.0002_20_10_0.2_rep2	results_slow.txt	350	1000	0.05	0.0025	0.0	True	0.001	0.00025	0.00025	20	10	0.2	12468	true	0
sim_350_1000_0.05_0.003_0.0_0.0_0.0003_0.0_20_10_0.2_rep2	results_slow.txt	350	1000	0.05	0.0025	0.0	True	0.0	0.00025	0.0	20	10	0.2	10785	false	1
sim_350_1000_0.05_0.003_0.0_0.001_0.0_0.0_20_20_0.2_rep2	results_slow.txt	350	1000	0.05	0.0025	0.0	True	0.001	0.0	0.0	20	20	0.2	24565	false	1
sim_350_1000_0.05_0.003_0.0_0.001_0.0003_0.0002_20_20_0.2_rep1	results_slow.txt	350	1000	0.05	0.0025	0.0	True	0.001	0.00025	0.00025	20	20	0.2	16966	false	1
sim_350_1000_0.05_0.0_0.002_0.001_0.0003_0.0_20_20_0.05_rep2	results_slow.txt	350	1000	0.05	0.0	0.0025	True	0.001	0.00025	0.0	20	20	0.05	1182	true	0
sim_350_1000_0.05_0.0_0.002_0.001_0.0_0.0_20_5_0.1_rep1	results_slow.txt	350	1000	0.05	0.0	0.0025	True	0.001	0.0	0.0	20	5	0.1	4850	true	2
sim_350_1000_0.05_0.003_0.0_0.0_0.0003_0.0002_20_20_0.1_rep1	results_slow.txt	350	1000	0.05	0.0025	0.0	True	0.0	0.00025	0.00025	20	20	0.1	4897	true	0
sim_350_1000_0.05_0.0_0.002_0.001_0.0003_0.0_20_20_0.05_rep1	results_slow.txt	350	1000	0.05	0.0	0.0025	True	0.001	0.00025	0.0	20	20	0.05	7038	true	0
sim_350_1000_0.05_0.0_0.002_0.001_0.0_0.0_20_10_0.2_rep1	results_slow.txt	350	1000	0.05	0.0	0.0025	True	0.001	0.0	0.0	20	10	0.2	22804	false	1
sim_350_1000_0.05_0.003_0.0_0.001_0.0_0.0_20_10_0.1_rep1	results_slow.txt	350	1000	0.05	0.0025	0.0	True	0.001	0.0	0.0	20	10	0.1	4467	true	0
sim_350_1000_0.05_0.0_0.002_0.001_0.0_0.0002_20_20_0.05_rep2	results_slow.txt	350	1000	0.05	0.0	0.0025	True	0.001	0.0	0.00025	20	20	0.05	12595	true	0
sim_350_1000_0.05_0.003_0.0_0.0_0.0_0.0002_20_20_0.1_rep1	results_slow.txt	350	1000	0.05	0.0025	0.0	True	0.0	0.0	0.00025	20	20	0.1	3025	true	0
sim_350_1000_0.05_0.0_0.002_0.001_0.0003_0.0002_20_20_0.1_rep2	results_slow.txt	350	1000	0.05	0.0	0.0025	True	0.001	0.00025	0.00025	20	20	0.1	21528	false	1
sim_350_1000_0.05_0.003_0.0_0.0_0.0003_0.0_20_10_0.2_rep1	results_slow.txt	350	1000	0.05	0.0025	0.0	True	0.0	0.00025	0.0	20	10	0.2	14784	false	1
sim_350_1000_0.05_0.003_0.0_0.001_0.0_0.0_20_10_0.2_rep1	results_slow.txt	350	1000	0.05	0.0025	0.0	True	0.001	0.0	0.0	20	10	0.2	4252	true	0
sim_350_1000_0.05_0.0_0.002_0.001_0.0_0.0002_20_5_0.05_rep1	results_slow.txt	350	1000	0.05	0.0	0.0025	True	0.001	0.0	0.00025	20	5	0.05	10364	true	0
sim_350_1000_0.05_0.003_0.0_0.0_0.0003_0.0002_20_10_0.1_rep2	results_slow.txt	350	1000	0.05	0.0025	0.0	True	0.0	0.00025	0.00025	20	10	0.1	3633	true	0
sim_350_1000_0.05_0.003_0.0_0.001_0.0003_0.0002_20_20_0.05_rep2	results_slow.txt	350	1000	0.05	0.0025	0.0	True	0.001	0.00025	0.00025	20	20	0.05	17599	false	1
sim_350_1000_0.05_0.003_0.0_0.001_0.0003_0.0002_20_5_0.2_rep2	results_slow.txt	350	1000	0.05	0.0025	0.0	True	0.001	0.00025	0.00025	20	5	0.2	27657	false	1
sim_350_1000_0.05_0.003_0.0_0.0_0.0003_0.0_20_5_0.2_rep1	results_slow.txt	350	1000	0.05	0.0025	0.0	True	0.0	0.00025	0.0	20	5	0.2	22183	false	1
sim_350_1000_0.05_0.003_0.0_0.0_0.0003_0.0002_20_10_0.2_rep1	results_slow.txt	350	1000	0.05	0.0025	0.0	True	0.0	0.00025	0.00025	20	10	0.2	24290	false	1
sim_350_1000_0.05_0.003_0.0_0.001_0.0003_0.0002_20_10_0.05_rep1	results_slow.txt	350	1000	0.05	0.0025	0.0	True	0.001	0.00025	0.00025	20	10	0.05	29622	false	1
sim_350_1000_0.05_0.003_0.002_0.0_0.0003_0.0_20_10_0.2_rep1	results_slow.txt	350	1000	0.05	0.0025	0.0025	True	0.0	0.00025	0.0	20	10	0.2	18584	true	0
sim_350_1000_0.05_0.003_0.0_0.0_0.0003_0.0002_20_10_0.05_rep1	results_slow.txt	350	1000	0.05	0.0025	0.0	True	0.0	0.00025	0.00025	20	10	0.05	27951	false	1
sim_350_1000_0.05_0.003_0.0_0.001_0.0003_0.0_20_10_0.2_rep1	results_slow.txt	350	1000	0.05	0.0025	0.0	True	0.001	0.00025	0.0	20	10	0.2	5432	true	0
sim_350_1000_0.05_0.003_0.0_0.001_0.0_0.0_20_10_0.1_rep2	results_slow.txt	350	1000	0.05	0.0025	0.0	True	0.001	0.0	0.0	20	10	0.1	14602	false	1
sim_350_1000_0.05_0.003_0.0_0.0_0.0003_0.0002_20_10_0.2_rep2	results_slow.txt	350	1000	0.05	0.0025	0.0	True	0.0	0.00025	0.00025	20	10	0.2	20282	false	1
sim_350_1000_0.05_0.003_0.002_0.0_0.0_0.0002_20_20_0.2_rep1	results_slow.txt	350	1000	0.05	0.0025	0.0025	True	0.0	0.0	0.00025	20	20	0.2	20838	true	0
sim_350_1000_0.05_0.003_0.0_0.001_0.0003_0.0_20_5_0.2_rep2	results_slow.txt	350	1000	0.05	0.0025	0.0	True	0.001	0.00025	0.0	20	5	0.2	175	true	0
sim_350_1000_0.05_0.003_0.0_0.0_0.0003_0.0002_20_10_0.05_rep2	results_slow.txt	350	1000	0.05	0.0025	0.0	True	0.0	0.00025	0.00025	20	10	0.05	6265	true	0
sim_350_1000_0.05_0.003_0.0_0.001_0.0003_0.0_20_20_0.05_rep2	results_slow.txt	350	1000	0.05	0.0025	0.0	True	0.001	0.00025	0.0	20	20	0.05	16977	false	1
sim_350_1000_0.05_0.003_0.0_0.0_0.0003_0.0002_20_10_0.1_rep1	results_slow.txt	350	1000	0.05	0.0025	0.0	True	0.0	0.00025	0.00025	20	10	0.1	3259	true	0
sim_350_1000_0.05_0.003_0.0_0.0_0.0003_0.0_20_10_0.05_rep2	results_slow.txt	350	1000	0.05	0.0025	0.0	True	0.0	0.00025	0.0	20	10	0.05	22034	false	1
sim_350_1000_0.05_0.003_0.0_0.001_0.0003_0.0002_20_10_0.05_rep2	results_slow.txt	350	1000	0.05	0.0025	0.0	True	0.001	0.00025	0.00025	20	10	0.05	13189	true	0
sim_350_1000_0.05_0.003_0.0_0.0_0.0_0.0002_20_20_0.2_rep1	results_slow.txt	350	1000	0.05	0.0025	0.0	True	0.0	0.0	0.00025	20	20	0.2	29826	false	0
sim_350_1000_0.05_0.003_0.0_0.001_0.0_0.0002_20_20_0.1_rep2	results_slow.txt	350	1000	0.05	0.0025	0.0	True	0.001	0.0	0.00025	20	20	0.1	7888	true	2
sim_350_1000_0.05_0.003_0.0_0.001_0.0003_0.0_20_10_0.1_rep2	results_slow.txt	350	1000	0.05	0.0025	0.0	True	0.001	0.00025	0.0	20	10	0.1	6539	true	0
sim_350_1000_0.05_0.003_0.0_0.001_0.0_0.0_20_5_0.2_rep2	results_slow.txt	350	1000	0.05	0.0025	0.0	True	0.001	0.0	0.0	20	5	0.2	7947	true	0
sim_350_1000_0.05_0.003_0.0_0.0_0.0003_0.0002_20_20_0.2_rep1	results_slow.txt	350	1000	0.05	0.0025	0.0	True	0.0	0.00025	0.00025	20	20	0.2	29011	false	0
sim_350_1000_0.05_0.003_0.0_0.0_0.0_0.0002_20_20_0.2_rep2	results_slow.txt	350	1000	0.05	0.0025	0.0	True	0.0	0.0	0.00025	20	20	0.2	10817	true	0
sim_350_1000_0.05_0.003_0.0_0.0_0.0003_0.0_20_10_0.05_rep1	results_slow.txt	350	1000	0.05	0.0025	0.0	True	0.0	0.00025	0.0	20	10	0.05	5474	true	0
sim_350_1000_0.05_0.003_0.002_0.001_0.0003_0.0_20_20_0.1_rep2	results_slow.txt	350	1000	0.05	0.0025	0.0025	True	0.001	0.00025	0.0	20	20	0.1	24466	true	0
sim_350_1000_0.05_0.003_0.002_0.0_0.0_0.0002_5_5_0.05_rep1	results_slow.txt	350	1000	0.05	0.0025	0.0025	True	0.0	0.0	0.00025	5	5	0.05	24354	true	0
sim_350_1000_0.05_0.003_0.002_0.0_0.0_0.0002_20_20_0.2_rep2	results_slow.txt	350	1000	0.05	0.0025	0.0025	True	0.0	0.0	0.00025	20	20	0.2	7940	true	0
sim_350_1000_0.05_0.003_0.0_0.001_0.0_0.0_20_10_0.05_rep2	results_slow.txt	350	1000	0.05	0.0025	0.0	True	0.001	0.0	0.0	20	10	0.05	14485	true	0
sim_350_1000_0.05_0.003_0.0_0.0_0.0003_0.0002_20_20_0.05_rep2	results_slow.txt	350	1000	0.05	0.0025	0.0	True	0.0	0.00025	0.00025	20	20	0.05	16956	false	1
sim_350_1000_0.05_0.003_0.0_0.001_0.0_0.0002_20_20_0.1_rep1	results_slow.txt	350	1000	0.05	0.0025	0.0	True	0.001	0.0	0.00025	20	20	0.1	9629	true	0
sim_350_1000_0.05_0.003_0.002_0.0_0.0003_0.0002_20_20_0.1_rep2	results_slow.txt	350	1000	0.05	0.0025	0.0025	True	0.0	0.00025	0.00025	20	20	0.1	17749	true	0
sim_350_1000_0.05_0.003_0.002_0.001_0.0003_0.0002_20_20_0.1_rep1	results_slow.txt	350	1000	0.05	0.0025	0.0025	True	0.001	0.00025	0.00025	20	20	0.1	8775	true	0
sim_350_1000_0.05_0.003_0.0_0.001_0.0003_0.0002_20_20_0.2_rep2	results_slow.txt	350	1000	0.05	0.0025	0.0	True	0.001	0.00025	0.00025	20	20	0.2	10856	true	0
sim_350_1000_0.05_0.003_0.002_0.0_0.0003_0.0002_20_20_0.1_rep1	results_slow.txt	350	1000	0.05	0.0025	0.0025	True	0.0	0.00025	0.00025	20	20	0.1	21676	true	0
sim_350_1000_0.05_0.003_0.002_0.0_0.0003_0.0002_20_20_0.2_rep1	results_slow.txt	350	1000	0.05	0.0025	0.0025	True	0.0	0.00025	0.00025	20	20	0.2	13043	true	0
sim_350_1000_0.05_0.003_0.0_0.001_0.0003_0.0_20_20_0.05_rep1	results_slow.txt	350	1000	0.05	0.0025	0.0	True	0.001	0.00025	0.0	20	20	0.05	25066	false	1
sim_350_1000_0.05_0.003_0.0_0.0_0.0003_0.0002_20_5_0.2_rep2	results_slow.txt	350	1000	0.05	0.0025	0.0	True	0.0	0.00025	0.00025	20	5	0.2	26144	false	1
sim_350_1000_0.05_0.003_0.0_0.001_0.0_0.0002_20_20_0.2_rep1	results_slow.txt	350	1000	0.05	0.0025	0.0	True	0.001	0.0	0.00025	20	20	0.2	14938	false	1
sim_350_1000_0.05_0.003_0.002_0.0_0.0_0.0002_20_10_0.2_rep2	results_slow.txt	350	1000	0.05	0.0025	0.0025	True	0.0	0.0	0.00025	20	10	0.2	10624	true	0
sim_350_1000_0.05_0.003_0.002_0.001_0.0_0.0002_20_20_0.2_rep2	results_slow.txt	350	1000	0.05	0.0025	0.0025	True	0.001	0.0	0.00025	20	20	0.2	9798	true	0
sim_350_1000_0.05_0.003_0.002_0.0_0.0003_0.0_20_20_0.2_rep1	results_slow.txt	350	1000	0.05	0.0025	0.0025	True	0.0	0.00025	0.0	20	20	0.2	4632	true	0
sim_350_1000_0.05_0.003_0.0_0.001_0.0003_0.0_20_5_0.2_rep1	results_slow.txt	350	1000	0.05	0.0025	0.0	True	0.001	0.00025	0.0	20	5	0.2	11966	false	3
sim_350_1000_0.05_0.003_0.002_0.0_0.0003_0.0002_20_10_0.2_rep1	results_slow.txt	350	1000	0.05	0.0025	0.0025	True	0.0	0.00025	0.00025	20	10	0.2	11761	false	0
sim_350_1000_0.05_0.003_0.002_0.0_0.0003_0.0_20_20_0.05_rep1	results_slow.txt	350	1000	0.05	0.0025	0.0025	True	0.0	0.00025	0.0	20	20	0.05	18590	true	0
sim_350_1000_0.05_0.003_0.0_0.001_0.0003_0.0_20_20_0.1_rep1	results_slow.txt	350	1000	0.05	0.0025	0.0	True	0.001	0.00025	0.0	20	20	0.1	2567	true	0
sim_350_1000_0.05_0.003_0.002_0.001_0.0_0.0002_20_10_0.1_rep1	results_slow.txt	350	1000	0.05	0.0025	0.0025	True	0.001	0.0	0.00025	20	10	0.1	7569	true	0
sim_350_1000_0.05_0.003_0.002_0.001_0.0_0.0_20_20_0.05_rep2	results_slow.txt	350	1000	0.05	0.0025	0.0025	True	0.001	0.0	0.0	20	20	0.05	28817	true	0
sim_350_1000_0.05_0.003_0.002_0.001_0.0003_0.0002_20_20_0.1_rep2	results_slow.txt	350	1000	0.05	0.0025	0.0025	True	0.001	0.00025	0.00025	20	20	0.1	1444	true	0
sim_350_1000_0.05_0.003_0.002_0.001_0.0_0.0_20_20_0.1_rep1	results_slow.txt	350	1000	0.05	0.0025	0.0025	True	0.001	0.0	0.0	20	20	0.1	11884	true	0
sim_350_1000_0.05_0.003_0.002_0.001_0.0_0.0_20_20_0.2_rep1	results_slow.txt	350	1000	0.05	0.0025	0.0025	True	0.001	0.0	0.0	20	20	0.2	21341	true	0
sim_350_1000_0.05_0.003_0.002_0.0_0.0003_0.0002_20_20_0.05_rep2	results_slow.txt	350	1000	0.05	0.0025	0.0025	True	0.0	0.00025	0.00025	20	20	0.05	24911	true	0
sim_350_1000_0.05_0.003_0.002_0.001_0.0003_0.0002_20_10_0.2_rep1	results_slow.txt	350	1000	0.05	0.0025	0.0025	True	0.001	0.00025	0.00025	20	10	0.2	20930	false	0
sim_350_1000_0.05_0.003_0.002_0.0_0.0_0.0002_20_10_0.2_rep1	results_slow.txt	350	1000	0.05	0.0025	0.0025	True	0.0	0.0	0.00025	20	10	0.2	24178	true	0
sim_350_1000_0.05_0.003_0.002_0.001_0.0_0.0_20_20_0.1_rep2	results_slow.txt	350	1000	0.05	0.0025	0.0025	True	0.001	0.0	0.0	20	20	0.1	920	true	0
sim_350_1000_0.05_0.003_0.002_0.001_0.0003_0.0_20_10_0.2_rep2	results_slow.txt	350	1000	0.05	0.0025	0.0025	True	0.001	0.00025	0.0	20	10	0.2	21158	true	0
sim_350_1000_0.05_0.003_0.002_0.001_0.0003_0.0_20_20_0.05_rep1	results_slow.txt	350	1000	0.05	0.0025	0.0025	True	0.001	0.00025	0.0	20	20	0.05	3799	true	0
sim_350_1000_0.05_0.003_0.002_0.001_0.0003_0.0_20_10_0.1_rep2	results_slow.txt	350	1000	0.05	0.0025	0.0025	True	0.001	0.00025	0.0	20	10	0.1	12542	true	0
sim_350_1000_0.05_0.003_0.002_0.001_0.0003_0.0002_20_20_0.05_rep2	results_slow.txt	350	1000	0.05	0.0025	0.0025	True	0.001	0.00025	0.00025	20	20	0.05	15968	true	0
sim_350_1000_0.05_0.003_0.002_0.001_0.0_0.0_20_10_0.2_rep2	results_slow.txt	350	1000	0.05	0.0025	0.0025	True	0.001	0.0	0.0	20	10	0.2	6582	false	0
sim_350_1000_0.05_0.003_0.002_0.001_0.0_0.0002_20_10_0.1_rep2	results_slow.txt	350	1000	0.05	0.0025	0.0025	True	0.001	0.0	0.00025	20	10	0.1	25534	true	0
sim_200_1000_0.05_0.003_0.0_0.0_0.0_0.0002_5_10_0.1_rep1	results_slow.txt	200	1000	0.05	0.0025	0.0	True	0.0	0.0	0.00025	5	10	0.1	20832	false	1
sim_200_1000_0.05_0.003_0.0_0.0_0.0003_0.0002_5_10_0.1_rep1	results_slow.txt	200	1000	0.05	0.0025	0.0	True	0.0	0.00025	0.00025	5	10	0.1	1891	true	0
sim_200_1000_0.05_0.003_0.0_0.0_0.0003_0.0_5_20_0.05_rep1	results_slow.txt	200	1000	0.05	0.0025	0.0	True	0.0	0.00025	0.0	5	20	0.05	16943	false	1
sim_200_1000_0.05_0.003_0.0_0.0_0.0003_0.0002_5_10_0.1_rep2	results_slow.txt	200	1000	0.05	0.0025	0.0	True	0.0	0.00025	0.00025	5	10	0.1	16894	false	1
sim_200_1000_0.05_0.003_0.0_0.0_0.0003_0.0002_5_10_0.2_rep1	results_slow.txt	200	1000	0.05	0.0025	0.0	True	0.0	0.00025	0.00025	5	10	0.2	17211	false	0
sim_200_1000_0.05_0.003_0.0_0.0_0.0003_0.0002_5_20_0.05_rep1	results_slow.txt	200	1000	0.05	0.0025	0.0	True	0.0	0.00025	0.00025	5	20	0.05	9223	true	0
sim_200_1000_0.05_0.003_0.0_0.001_0.0003_0.0002_5_10_0.05_rep2	results_slow.txt	200	1000	0.05	0.0025	0.0	True	0.001	0.00025	0.00025	5	10	0.05	5820	true	0
sim_200_1000_0.05_0.003_0.0_0.0_0.0003_0.0_5_10_0.2_rep1	results_slow.txt	200	1000	0.05	0.0025	0.0	True	0.0	0.00025	0.0	5	10	0.2	29627	false	1
sim_200_1000_0.05_0.003_0.0_0.0_0.0003_0.0_5_10_0.2_rep2	results_slow.txt	200	1000	0.05	0.0025	0.0	True	0.0	0.00025	0.0	5	10	0.2	17486	false	1
sim_200_1000_0.05_0.003_0.0_0.001_0.0_0.0002_5_10_0.1_rep1	results_slow.txt	200	1000	0.05	0.0025	0.0	True	0.001	0.0	0.00025	5	10	0.1	3108	true	0
sim_200_1000_0.05_0.003_0.0_0.001_0.0_0.0_5_10_0.1_rep1	results_slow.txt	200	1000	0.05	0.0025	0.0	True	0.001	0.0	0.0	5	10	0.1	5100	true	0
sim_200_1000_0.05_0.003_0.0_0.001_0.0_0.0_5_5_0.1_rep1	results_slow.txt	200	1000	0.05	0.0025	0.0	True	0.001	0.0	0.0	5	5	0.1	1855	true	0
sim_200_1000_0.05_0.003_0.0_0.001_0.0003_0.0002_5_10_0.1_rep1	results_slow.txt	200	1000	0.05	0.0025	0.0	True	0.001	0.00025	0.00025	5	10	0.1	28684	false	1
sim_200_1000_0.05_0.003_0.0_0.001_0.0003_0.0002_5_20_0.05_rep1	results_slow.txt	200	1000	0.05	0.0025	0.0	True	0.001	0.00025	0.00025	5	20	0.05	25296	false	1
sim_200_1000_0.05_0.003_0.0_0.001_0.0003_0.0002_5_10_0.05_rep1	results_slow.txt	200	1000	0.05	0.0025	0.0	True	0.001	0.00025	0.00025	5	10	0.05	12544	false	1
sim_200_1000_0.05_0.003_0.0_0.001_0.0003_0.0002_5_20_0.05_rep2	results_slow.txt	200	1000	0.05	0.0025	0.0	True	0.001	0.00025	0.00025	5	20	0.05	5472	true	0
sim_200_1000_0.05_0.003_0.0_0.001_0.0003_0.0002_5_10_0.2_rep1	results_slow.txt	200	1000	0.05	0.0025	0.0	True	0.001	0.00025	0.00025	5	10	0.2	2942	true	0
sim_200_1000_0.05_0.003_0.0_0.001_0.0_0.0_5_20_0.05_rep1	results_slow.txt	200	1000	0.05	0.0025	0.0	True	0.001	0.0	0.0	5	20	0.05	29686	false	1
sim_200_1000_0.05_0.003_0.0_0.001_0.0_0.0002_5_10_0.2_rep1	results_slow.txt	200	1000	0.05	0.0025	0.0	True	0.001	0.0	0.00025	5	10	0.2	24700	false	0
sim_200_1000_0.05_0.003_0.0_0.0_0.0003_0.0002_5_10_0.2_rep2	results_slow.txt	200	1000	0.05	0.0025	0.0	True	0.0	0.00025	0.00025	5	10	0.2	26137	false	1
sim_200_1000_0.05_0.003_0.0_0.001_0.0_0.0002_5_20_0.05_rep1	results_slow.txt	200	1000	0.05	0.0025	0.0	True	0.001	0.0	0.00025	5	20	0.05	25499	false	1
sim_200_1000_0.05_0.003_0.0_0.001_0.0003_0.0_5_10_0.2_rep1	results_slow.txt	200	1000	0.05	0.0025	0.0	True	0.001	0.00025	0.0	5	10	0.2	4197	true	0
sim_200_1000_0.05_0.003_0.0_0.001_0.0003_0.0_5_20_0.05_rep1	results_slow.txt	200	1000	0.05	0.0025	0.0	True	0.001	0.00025	0.0	5	20	0.05	8471	true	0
sim_200_1000_0.05_0.003_0.0_0.001_0.0_0.0_5_10_0.2_rep2	results_slow.txt	200	1000	0.05	0.0025	0.0	True	0.001	0.0	0.0	5	10	0.2	18480	false	0
sim_200_1000_0.05_0.003_0.0_0.001_0.0003_0.0_5_20_0.05_rep2	results_slow.txt	200	1000	0.05	0.0025	0.0	True	0.001	0.00025	0.0	5	20	0.05	16056	false	1
sim_200_1000_0.05_0.003_0.0_0.0_0.0003_0.0002_5_20_0.2_rep1	results_slow.txt	200	1000	0.05	0.0025	0.0	True	0.0	0.00025	0.00025	5	20	0.2	19169	false	1
sim_200_1000_0.05_0.003_0.0_0.0_0.0003_0.0002_10_5_0.1_rep2	results_slow.txt	200	1000	0.05	0.0025	0.0	True	0.0	0.00025	0.00025	10	5	0.1	1337	true	0
sim_200_1000_0.05_0.003_0.0_0.001_0.0003_0.0_5_20_0.1_rep1	results_slow.txt	200	1000	0.05	0.0025	0.0	True	0.001	0.00025	0.0	5	20	0.1	28200	false	1
sim_200_1000_0.05_0.003_0.0_0.001_0.0_0.0002_5_20_0.2_rep2	results_slow.txt	200	1000	0.05	0.0025	0.0	True	0.001	0.0	0.00025	5	20	0.2	1085	true	0
sim_200_1000_0.05_0.003_0.0_0.001_0.0_0.0_10_5_0.1_rep1	results_slow.txt	200	1000	0.05	0.0025	0.0	True	0.001	0.0	0.0	10	5	0.1	8076	true	0
sim_200_1000_0.05_0.003_0.0_0.001_0.0003_0.0002_5_20_0.1_rep1	results_slow.txt	200	1000	0.05	0.0025	0.0	True	0.001	0.00025	0.00025	5	20	0.1	2375	true	0
sim_200_1000_0.05_0.003_0.0_0.0_0.0003_0.0002_5_20_0.1_rep2	results_slow.txt	200	1000	0.05	0.0025	0.0	True	0.0	0.00025	0.00025	5	20	0.1	23395	false	1
sim_200_1000_0.05_0.003_0.0_0.001_0.0_0.0002_5_20_0.1_rep2	results_slow.txt	200	1000	0.05	0.0025	0.0	True	0.001	0.0	0.00025	5	20	0.1	19328	false	1
sim_200_1000_0.05_0.003_0.0_0.0_0.0003_0.0_10_10_0.1_rep2	results_slow.txt	200	1000	0.05	0.0025	0.0	True	0.0	0.00025	0.0	10	10	0.1	20978	false	1
sim_200_1000_0.05_0.003_0.0_0.001_0.0_0.0_10_5_0.05_rep1	results_slow.txt	200	1000	0.05	0.0025	0.0	True	0.001	0.0	0.0	10	5	0.05	2311	true	0
sim_200_1000_0.05_0.003_0.0_0.0_0.0_0.0002_10_5_0.1_rep2	results_slow.txt	200	1000	0.05	0.0025	0.0	True	0.0	0.0	0.00025	10	5	0.1	23852	false	1
sim_200_1000_0.05_0.003_0.0_0.001_0.0003_0.0002_5_20_0.2_rep1	results_slow.txt	200	1000	0.05	0.0025	0.0	True	0.001	0.00025	0.00025	5	20	0.2	14892	false	1
sim_200_1000_0.05_0.003_0.0_0.0_0.0003_0.0_10_5_0.1_rep2	results_slow.txt	200	1000	0.05	0.0025	0.0	True	0.0	0.00025	0.0	10	5	0.1	9605	true	0
sim_200_1000_0.05_0.003_0.0_0.001_0.0_0.0002_5_20_0.2_rep1	results_slow.txt	200	1000	0.05	0.0025	0.0	True	0.001	0.0	0.00025	5	20	0.2	6636	true	0
sim_200_1000_0.05_0.003_0.0_0.0_0.0003_0.0002_10_5_0.2_rep1	results_slow.txt	200	1000	0.05	0.0025	0.0	True	0.0	0.00025	0.00025	10	5	0.2	22077	false	1
sim_200_1000_0.05_0.003_0.0_0.001_0.0_0.0_5_20_0.2_rep1	results_slow.txt	200	1000	0.05	0.0025	0.0	True	0.001	0.0	0.0	5	20	0.2	325	true	0
sim_200_1000_0.05_0.003_0.0_0.001_0.0003_0.0_5_20_0.2_rep2	results_slow.txt	200	1000	0.05	0.0025	0.0	True	0.001	0.00025	0.0	5	20	0.2	15973	false	1
sim_200_1000_0.05_0.003_0.0_0.001_0.0_0.0_10_5_0.2_rep1	results_slow.txt	200	1000	0.05	0.0025	0.0	True	0.001	0.0	0.0	10	5	0.2	10973	false	0
sim_200_1000_0.05_0.003_0.0_0.001_0.0_0.0_5_20_0.1_rep1	results_slow.txt	200	1000	0.05	0.0025	0.0	True	0.001	0.0	0.0	5	20	0.1	19527	false	1
sim_200_1000_0.05_0.003_0.0_0.001_0.0_0.0_10_10_0.1_rep1	results_slow.txt	200	1000	0.05	0.0025	0.0	True	0.001	0.0	0.0	10	10	0.1	27338	false	1
sim_200_1000_0.05_0.003_0.0_0.001_0.0003_0.0_10_10_0.2_rep1	results_slow.txt	200	1000	0.05	0.0025	0.0	True	0.001	0.00025	0.0	10	10	0.2	22365	false	1
sim_200_1000_0.05_0.003_0.0_0.001_0.0003_0.0002_10_5_0.05_rep1	results_slow.txt	200	1000	0.05	0.0025	0.0	True	0.001	0.00025	0.00025	10	5	0.05	573	true	0
sim_200_1000_0.05_0.003_0.0_0.001_0.0_0.0002_10_5_0.05_rep2	results_slow.txt	200	1000	0.05	0.0025	0.0	True	0.001	0.0	0.00025	10	5	0.05	15519	false	1
sim_200_1000_0.05_0.003_0.0_0.001_0.0_0.0002_10_5_0.1_rep1	results_slow.txt	200	1000	0.05	0.0025	0.0	True	0.001	0.0	0.00025	10	5	0.1	4439	true	1
sim_200_1000_0.05_0.003_0.0_0.001_0.0003_0.0_10_5_0.05_rep2	results_slow.txt	200	1000	0.05	0.0025	0.0	True	0.001	0.00025	0.0	10	5	0.05	1790	true	0
sim_200_1000_0.05_0.003_0.0_0.001_0.0003_0.0002_10_5_0.2_rep2	results_slow.txt	200	1000	0.05	0.0025	0.0	True	0.001	0.00025	0.00025	10	5	0.2	22723	false	1
sim_200_1000_0.05_0.003_0.0_0.001_0.0_0.0_10_5_0.1_rep2	results_slow.txt	200	1000	0.05	0.0025	0.0	True	0.001	0.0	0.0	10	5	0.1	23030	false	1
sim_200_1000_0.05_0.003_0.0_0.001_0.0003_0.0_10_5_0.1_rep1	results_slow.txt	200	1000	0.05	0.0025	0.0	True	0.001	0.00025	0.0	10	5	0.1	13277	true	0
sim_200_1000_0.05_0.003_0.0_0.0_0.0003_0.0002_10_10_0.05_rep2	results_slow.txt	200	1000	0.05	0.0025	0.0	True	0.0	0.00025	0.00025	10	10	0.05	13219	true	0
sim_200_1000_0.05_0.003_0.0_0.0_0.0003_0.0002_10_10_0.1_rep2	results_slow.txt	200	1000	0.05	0.0025	0.0	True	0.0	0.00025	0.00025	10	10	0.1	16175	false	1
sim_200_1000_0.05_0.003_0.0_0.0_0.0003_0.0_10_10_0.1_rep1	results_slow.txt	200	1000	0.05	0.0025	0.0	True	0.0	0.00025	0.0	10	10	0.1	21779	false	1
sim_200_1000_0.05_0.003_0.0_0.001_0.0_0.0002_10_10_0.1_rep2	results_slow.txt	200	1000	0.05	0.0025	0.0	True	0.001	0.0	0.00025	10	10	0.1	29800	false	1
sim_200_1000_0.05_0.003_0.0_0.001_0.0_0.0_10_10_0.1_rep2	results_slow.txt	200	1000	0.05	0.0025	0.0	True	0.001	0.0	0.0	10	10	0.1	24166	false	1
sim_200_1000_0.05_0.003_0.0_0.001_0.0003_0.0002_10_10_0.1_rep2	results_slow.txt	200	1000	0.05	0.0025	0.0	True	0.001	0.00025	0.00025	10	10	0.1	21609	false	1
sim_200_1000_0.05_0.003_0.0_0.001_0.0003_0.0_10_10_0.2_rep2	results_slow.txt	200	1000	0.05	0.0025	0.0	True	0.001	0.00025	0.0	10	10	0.2	22888	false	1
sim_200_1000_0.05_0.003_0.0_0.001_0.0_0.0_10_10_0.05_rep1	results_slow.txt	200	1000	0.05	0.0025	0.0	True	0.001	0.0	0.0	10	10	0.05	29930	false	0
sim_200_1000_0.05_0.003_0.0_0.001_0.0_0.0_10_20_0.1_rep1	results_slow.txt	200	1000	0.05	0.0025	0.0	True	0.001	0.0	0.0	10	20	0.1	21743	false	1
sim_200_1000_0.05_0.003_0.0_0.001_0.0003_0.0_20_5_0.2_rep1	results_slow.txt	200	1000	0.05	0.0025	0.0	True	0.001	0.00025	0.0	20	5	0.2	6924	true	0
sim_200_1000_0.05_0.003_0.0_0.0_0.0003_0.0_10_10_0.2_rep2	results_slow.txt	200	1000	0.05	0.0025	0.0	True	0.0	0.00025	0.0	10	10	0.2	27895	false	1
sim_200_1000_0.05_0.003_0.0_0.001_0.0_0.0_10_10_0.2_rep1	results_slow.txt	200	1000	0.05	0.0025	0.0	True	0.001	0.0	0.0	10	10	0.2	21907	false	1
sim_200_1000_0.05_0.003_0.0_0.001_0.0_0.0002_10_10_0.1_rep1	results_slow.txt	200	1000	0.05	0.0025	0.0	True	0.001	0.0	0.00025	10	10	0.1	10306	true	0
sim_200_1000_0.05_0.003_0.0_0.001_0.0_0.0002_10_10_0.2_rep2	results_slow.txt	200	1000	0.05	0.0025	0.0	True	0.001	0.0	0.00025	10	10	0.2	4872	true	0
sim_200_1000_0.05_0.003_0.0_0.001_0.0003_0.0002_10_10_0.1_rep1	results_slow.txt	200	1000	0.05	0.0025	0.0	True	0.001	0.00025	0.00025	10	10	0.1	9688	true	0
sim_200_1000_0.05_0.003_0.0_0.001_0.0003_0.0_10_10_0.1_rep2	results_slow.txt	200	1000	0.05	0.0025	0.0	True	0.001	0.00025	0.0	10	10	0.1	26929	false	1
sim_200_1000_0.05_0.003_0.0_0.0_0.0003_0.0002_10_20_0.05_rep1	results_slow.txt	200	1000	0.05	0.0025	0.0	True	0.0	0.00025	0.00025	10	20	0.05	12368	true	0
sim_200_1000_0.05_0.003_0.0_0.0_0.0003_0.0_10_10_0.2_rep1	results_slow.txt	200	1000	0.05	0.0025	0.0	True	0.0	0.00025	0.0	10	10	0.2	652	true	0
sim_200_1000_0.05_0.003_0.0_0.001_0.0_0.0002_10_20_0.2_rep1	results_slow.txt	200	1000	0.05	0.0025	0.0	True	0.001	0.0	0.00025	10	20	0.2	25074	false	2
sim_200_1000_0.05_0.003_0.0_0.001_0.0003_0.0_10_20_0.2_rep2	results_slow.txt	200	1000	0.05	0.0025	0.0	True	0.001	0.00025	0.0	10	20	0.2	21206	false	1
sim_200_1000_0.05_0.003_0.0_0.001_0.0003_0.0_10_20_0.05_rep2	results_slow.txt	200	1000	0.05	0.0025	0.0	True	0.001	0.00025	0.0	10	20	0.05	12964	true	0
sim_200_1000_0.05_0.003_0.0_0.0_0.0003_0.0002_10_10_0.2_rep2	results_slow.txt	200	1000	0.05	0.0025	0.0	True	0.0	0.00025	0.00025	10	10	0.2	24235	false	1
sim_200_1000_0.05_0.003_0.0_0.001_0.0_0.0002_10_20_0.1_rep1	results_slow.txt	200	1000	0.05	0.0025	0.0	True	0.001	0.0	0.00025	10	20	0.1	1643	true	0
sim_200_1000_0.05_0.003_0.0_0.0_0.0_0.0002_20_5_0.2_rep2	results_slow.txt	200	1000	0.05	0.0025	0.0	True	0.0	0.0	0.00025	20	5	0.2	9588	true	0
sim_200_1000_0.05_0.003_0.0_0.001_0.0003_0.0002_10_10_0.2_rep2	results_slow.txt	200	1000	0.05	0.0025	0.0	True	0.001	0.00025	0.00025	10	10	0.2	9683	true	0
sim_200_1000_0.05_0.003_0.0_0.001_0.0_0.0_10_20_0.1_rep2	results_slow.txt	200	1000	0.05	0.0025	0.0	True	0.001	0.0	0.0	10	20	0.1	7309	true	0
sim_200_1000_0.05_0.003_0.0_0.001_0.0_0.0002_10_20_0.2_rep2	results_slow.txt	200	1000	0.05	0.0025	0.0	True	0.001	0.0	0.00025	10	20	0.2	15785	false	1
sim_200_1000_0.05_0.003_0.0_0.001_0.0003_0.0002_10_10_0.2_rep1	results_slow.txt	200	1000	0.05	0.0025	0.0	True	0.001	0.00025	0.00025	10	10	0.2	12810	true	0
sim_200_1000_0.05_0.003_0.0_0.001_0.0_0.0_10_20_0.2_rep1	results_slow.txt	200	1000	0.05	0.0025	0.0	True	0.001	0.0	0.0	10	20	0.2	19058	false	1
sim_200_1000_0.05_0.003_0.0_0.0_0.0003_0.0002_10_20_0.2_rep2	results_slow.txt	200	1000	0.05	0.0025	0.0	True	0.0	0.00025	0.00025	10	20	0.2	2745	true	0
sim_200_1000_0.05_0.003_0.0_0.0_0.0003_0.0_20_5_0.2_rep2	results_slow.txt	200	1000	0.05	0.0025	0.0	True	0.0	0.00025	0.0	20	5	0.2	5048	false	0
sim_200_1000_0.05_0.003_0.0_0.0_0.0003_0.0_20_5_0.2_rep1	results_slow.txt	200	1000	0.05	0.0025	0.0	True	0.0	0.00025	0.0	20	5	0.2	7162	true	0
sim_200_1000_0.05_0.003_0.0_0.001_0.0_0.0002_20_5_0.1_rep2	results_slow.txt	200	1000	0.05	0.0025	0.0	True	0.001	0.0	0.00025	20	5	0.1	17201	false	1
sim_200_1000_0.05_0.003_0.0_0.0_0.0003_0.0002_20_5_0.1_rep1	results_slow.txt	200	1000	0.05	0.0025	0.0	True	0.0	0.00025	0.00025	20	5	0.1	5703	true	0
sim_200_1000_0.05_0.003_0.0_0.001_0.0003_0.0002_10_20_0.2_rep2	results_slow.txt	200	1000	0.05	0.0025	0.0	True	0.001	0.00025	0.00025	10	20	0.2	6007	true	0
sim_200_1000_0.05_0.003_0.0_0.001_0.0003_0.0_20_5_0.2_rep2	results_slow.txt	200	1000	0.05	0.0025	0.0	True	0.001	0.00025	0.0	20	5	0.2	2545	true	0
sim_200_1000_0.05_0.003_0.0_0.001_0.0_0.0_20_5_0.1_rep1	results_slow.txt	200	1000	0.05	0.0025	0.0	True	0.001	0.0	0.0	20	5	0.1	3250	true	1
sim_200_1000_0.05_0.003_0.0_0.001_0.0_0.0002_20_10_0.2_rep1	results_slow.txt	200	1000	0.05	0.0025	0.0	True	0.001	0.0	0.00025	20	10	0.2	17062	false	1
sim_200_1000_0.05_0.003_0.0_0.001_0.0003_0.0_20_5_0.05_rep2	results_slow.txt	200	1000	0.05	0.0025	0.0	True	0.001	0.00025	0.0	20	5	0.05	18429	false	1
sim_200_1000_0.05_0.003_0.0_0.001_0.0_0.0002_20_10_0.05_rep1	results_slow.txt	200	1000	0.05	0.0025	0.0	True	0.001	0.0	0.00025	20	10	0.05	7971	true	0
sim_200_1000_0.05_0.003_0.0_0.001_0.0003_0.0_20_10_0.05_rep1	results_slow.txt	200	1000	0.05	0.0025	0.0	True	0.001	0.00025	0.0	20	10	0.05	20235	false	1
sim_200_1000_0.05_0.003_0.0_0.001_0.0003_0.0_20_5_0.1_rep2	results_slow.txt	200	1000	0.05	0.0025	0.0	True	0.001	0.00025	0.0	20	5	0.1	26797	false	1
sim_200_1000_0.05_0.003_0.0_0.001_0.0_0.0002_20_5_0.05_rep1	results_slow.txt	200	1000	0.05	0.0025	0.0	True	0.001	0.0	0.00025	20	5	0.05	19770	false	1
sim_200_1000_0.05_0.003_0.0_0.001_0.0003_0.0_20_20_0.1_rep1	results_slow.txt	200	1000	0.05	0.0025	0.0	True	0.001	0.00025	0.0	20	20	0.1	29836	false	0
sim_200_1000_0.05_0.003_0.0_0.0_0.0003_0.0002_20_10_0.2_rep1	results_slow.txt	200	1000	0.05	0.0025	0.0	True	0.0	0.00025	0.00025	20	10	0.2	22371	false	1
sim_200_1000_0.05_0.003_0.0_0.001_0.0_0.0_20_5_0.2_rep2	results_slow.txt	200	1000	0.05	0.0025	0.0	True	0.001	0.0	0.0	20	5	0.2	10351	false	0
sim_200_1000_0.05_0.003_0.0_0.001_0.0_0.0002_20_10_0.05_rep2	results_slow.txt	200	1000	0.05	0.0025	0.0	True	0.001	0.0	0.00025	20	10	0.05	7201	true	0
sim_200_1000_0.05_0.003_0.0_0.001_0.0003_0.0002_20_10_0.1_rep2	results_slow.txt	200	1000	0.05	0.0025	0.0	True	0.001	0.00025	0.00025	20	10	0.1	20583	false	1
sim_200_1000_0.05_0.003_0.0_0.0_0.0003_0.0002_20_20_0.05_rep1	results_slow.txt	200	1000	0.05	0.0025	0.0	True	0.0	0.00025	0.00025	20	20	0.05	18893	false	1
sim_200_1000_0.05_0.003_0.0_0.001_0.0003_0.0_20_20_0.05_rep1	results_slow.txt	200	1000	0.05	0.0025	0.0	True	0.001	0.00025	0.0	20	20	0.05	5860	true	0
sim_200_1000_0.05_0.003_0.0_0.001_0.0_0.0_20_10_0.05_rep2	results_slow.txt	200	1000	0.05	0.0025	0.0	True	0.001	0.0	0.0	20	10	0.05	23976	false	1
sim_200_1000_0.05_0.003_0.0_0.001_0.0003_0.0002_20_10_0.05_rep2	results_slow.txt	200	1000	0.05	0.0025	0.0	True	0.001	0.00025	0.00025	20	10	0.05	22658	false	2
sim_200_1000_0.05_0.003_0.0_0.0_0.0003_0.0002_20_10_0.1_rep2	results_slow.txt	200	1000	0.05	0.0025	0.0	True	0.0	0.00025	0.00025	20	10	0.1	14402	true	0
sim_200_1000_0.05_0.003_0.0_0.001_0.0_0.0_20_10_0.05_rep1	results_slow.txt	200	1000	0.05	0.0025	0.0	True	0.001	0.0	0.0	20	10	0.05	1799	true	0
sim_200_1000_0.05_0.003_0.0_0.001_0.0003_0.0002_20_10_0.05_rep1	results_slow.txt	200	1000	0.05	0.0025	0.0	True	0.001	0.00025	0.00025	20	10	0.05	28834	false	1
sim_200_1000_0.05_0.003_0.0_0.0_0.0003_0.0002_20_20_0.2_rep1	results_slow.txt	200	1000	0.05	0.0025	0.0	True	0.0	0.00025	0.00025	20	20	0.2	27703	false	1
sim_200_1000_0.05_0.003_0.0_0.001_0.0_0.0002_20_20_0.05_rep1	results_slow.txt	200	1000	0.05	0.0025	0.0	True	0.001	0.0	0.00025	20	20	0.05	10693	true	0
sim_200_1000_0.05_0.003_0.0_0.001_0.0_0.0_20_10_0.1_rep1	results_slow.txt	200	1000	0.05	0.0025	0.0	True	0.001	0.0	0.0	20	10	0.1	10697	true	0
sim_200_1000_0.05_0.003_0.0_0.001_0.0_0.0_20_20_0.1_rep1	results_slow.txt	200	1000	0.05	0.0025	0.0	True	0.001	0.0	0.0	20	20	0.1	7186	true	0
sim_200_1000_0.05_0.003_0.0_0.001_0.0_0.0002_20_20_0.1_rep1	results_slow.txt	200	1000	0.05	0.0025	0.0	True	0.001	0.0	0.00025	20	20	0.1	8992	true	0
sim_200_1000_0.05_0.003_0.002_0.0_0.0003_0.0002_5_5_0.1_rep1	results_slow.txt	200	1000	0.05	0.0025	0.0025	True	0.0	0.00025	0.00025	5	5	0.1	26779	true	0
sim_200_1000_0.05_0.003_0.0_0.001_0.0003_0.0_20_10_0.2_rep1	results_slow.txt	200	1000	0.05	0.0025	0.0	True	0.001	0.00025	0.0	20	10	0.2	16354	false	0
sim_200_1000_0.05_0.003_0.0_0.001_0.0003_0.0002_20_20_0.2_rep2	results_slow.txt	200	1000	0.05	0.0025	0.0	True	0.001	0.00025	0.00025	20	20	0.2	7371	true	0
sim_200_1000_0.05_0.003_0.0_0.001_0.0_0.0_20_20_0.05_rep1	results_slow.txt	200	1000	0.05	0.0025	0.0	True	0.001	0.0	0.0	20	20	0.05	22195	false	1
sim_200_1000_0.05_0.003_0.0_0.001_0.0_0.0002_20_20_0.1_rep2	results_slow.txt	200	1000	0.05	0.0025	0.0	True	0.001	0.0	0.00025	20	20	0.1	11731	true	0
sim_200_1000_0.05_0.003_0.0_0.001_0.0003_0.0002_20_10_0.2_rep2	results_slow.txt	200	1000	0.05	0.0025	0.0	True	0.001	0.00025	0.00025	20	10	0.2	26490	false	0
sim_200_1000_0.05_0.003_0.0_0.001_0.0003_0.0002_20_20_0.2_rep1	results_slow.txt	200	1000	0.05	0.0025	0.0	True	0.001	0.00025	0.00025	20	20	0.2	12493	true	0
sim_200_1000_0.05_0.003_0.0_0.001_0.0003_0.0_20_10_0.2_rep2	results_slow.txt	200	1000	0.05	0.0025	0.0	True	0.001	0.00025	0.0	20	10	0.2	25366	false	1
sim_200_1000_0.05_0.003_0.002_0.001_0.0_0.0_5_10_0.05_rep1	results_slow.txt	200	1000	0.05	0.0025	0.0025	True	0.001	0.0	0.0	5	10	0.05	25601	true	0
sim_200_1000_0.05_0.003_0.002_0.001_0.0003_0.0002_5_5_0.05_rep1	results_slow.txt	200	1000	0.05	0.0025	0.0025	True	0.001	0.00025	0.00025	5	5	0.05	16148	true	0
sim_200_1000_0.05_0.003_0.0_0.001_0.0_0.0002_20_20_0.05_rep2	results_slow.txt	200	1000	0.05	0.0025	0.0	True	0.001	0.0	0.00025	20	20	0.05	4691	true	0
sim_200_1000_0.05_0.003_0.002_0.0_0.0003_0.0002_5_5_0.05_rep2	results_slow.txt	200	1000	0.05	0.0025	0.0025	True	0.0	0.00025	0.00025	5	5	0.05	19660	true	0
sim_200_1000_0.05_0.003_0.002_0.001_0.0003_0.0_5_5_0.05_rep2	results_slow.txt	200	1000	0.05	0.0025	0.0025	True	0.001	0.00025	0.0	5	5	0.05	16919	true	0
sim_200_1000_0.05_0.003_0.002_0.001_0.0_0.0_5_5_0.05_rep2	results_slow.txt	200	1000	0.05	0.0025	0.0025	True	0.001	0.0	0.0	5	5	0.05	20350	true	0
sim_200_1000_0.05_0.003_0.002_0.0_0.0003_0.0002_5_10_0.05_rep1	results_slow.txt	200	1000	0.05	0.0025	0.0025	True	0.0	0.00025	0.00025	5	10	0.05	26435	true	0
sim_200_1000_0.05_0.003_0.002_0.001_0.0_0.0002_5_5_0.05_rep2	results_slow.txt	200	1000	0.05	0.0025	0.0025	True	0.001	0.0	0.00025	5	5	0.05	1649	true	0
sim_200_1000_0.05_0.003_0.0_0.001_0.0003_0.0_20_20_0.2_rep2	results_slow.txt	200	1000	0.05	0.0025	0.0	True	0.001	0.00025	0.0	20	20	0.2	10438	true	0
sim_200_1000_0.05_0.003_0.002_0.001_0.0003_0.0_5_5_0.2_rep2	results_slow.txt	200	1000	0.05	0.0025	0.0025	True	0.001	0.00025	0.0	5	5	0.2	24291	true	0
sim_200_1000_0.05_0.003_0.002_0.001_0.0_0.0_5_10_0.05_rep2	results_slow.txt	200	1000	0.05	0.0025	0.0025	True	0.001	0.0	0.0	5	10	0.05	11081	true	0
sim_200_1000_0.05_0.003_0.0_0.001_0.0_0.0002_20_20_0.2_rep1	results_slow.txt	200	1000	0.05	0.0025	0.0	True	0.001	0.0	0.00025	20	20	0.2	4756	true	0
sim_200_1000_0.05_0.003_0.0_0.001_0.0003_0.0_20_20_0.2_rep1	results_slow.txt	200	1000	0.05	0.0025	0.0	True	0.001	0.00025	0.0	20	20	0.2	22436	false	1
sim_200_1000_0.05_0.003_0.002_0.001_0.0003_0.0_5_5_0.1_rep2	results_slow.txt	200	1000	0.05	0.0025	0.0025	True	0.001	0.00025	0.0	5	5	0.1	13947	true	0
sim_200_1000_0.05_0.003_0.002_0.001_0.0003_0.0002_5_5_0.2_rep1	results_slow.txt	200	1000	0.05	0.0025	0.0025	True	0.001	0.00025	0.00025	5	5	0.2	19779	true	0
sim_200_1000_0.05_0.003_0.002_0.0_0.0003_0.0002_5_5_0.1_rep2	results_slow.txt	200	1000	0.05	0.0025	0.0025	True	0.0	0.00025	0.00025	5	5	0.1	23756	true	0
sim_200_1000_0.05_0.003_0.002_0.0_0.0003_0.0002_5_10_0.1_rep2	results_slow.txt	200	1000	0.05	0.0025	0.0025	True	0.0	0.00025	0.00025	5	10	0.1	8800	true	0
sim_200_1000_0.05_0.003_0.002_0.001_0.0_0.0_5_5_0.2_rep1	results_slow.txt	200	1000	0.05	0.0025	0.0025	True	0.001	0.0	0.0	5	5	0.2	28388	true	0
sim_200_1000_0.05_0.003_0.002_0.0_0.0_0.0002_10_20_0.2_rep2	results_slow.txt	200	1000	0.05	0.0025	0.0025	True	0.0	0.0	0.00025	10	20	0.2	12012	true	0
sim_200_1000_0.05_0.003_0.002_0.001_0.0_0.0_10_20_0.05_rep1	results_slow.txt	200	1000	0.05	0.0025	0.0025	True	0.001	0.0	0.0	10	20	0.05	15374	true	0
sim_200_1000_0.05_0.003_0.002_0.0_0.0003_0.0_5_10_0.1_rep1	results_slow.txt	200	1000	0.05	0.0025	0.0025	True	0.0	0.00025	0.0	5	10	0.1	383	true	0
sim_200_1000_0.05_0.003_0.002_0.001_0.0003_0.0_5_5_0.05_rep1	results_slow.txt	200	1000	0.05	0.0025	0.0025	True	0.001	0.00025	0.0	5	5	0.05	28922	true	0
sim_200_1000_0.05_0.003_0.002_0.0_0.0003_0.0_10_20_0.1_rep1	results_slow.txt	200	1000	0.05	0.0025	0.0025	True	0.0	0.00025	0.0	10	20	0.1	9999	true	0
sim_200_1000_0.05_0.003_0.002_0.0_0.0003_0.0002_5_10_0.05_rep2	results_slow.txt	200	1000	0.05	0.0025	0.0025	True	0.0	0.00025	0.00025	5	10	0.05	13249	true	0
sim_200_1000_0.05_0.003_0.002_0.001_0.0003_0.0002_5_5_0.1_rep1	results_slow.txt	200	1000	0.05	0.0025	0.0025	True	0.001	0.00025	0.00025	5	5	0.1	27135	true	0
sim_200_1000_0.05_0.003_0.002_0.001_0.0_0.0002_5_5_0.2_rep1	results_slow.txt	200	1000	0.05	0.0025	0.0025	True	0.001	0.0	0.00025	5	5	0.2	4401	false	0
sim_200_1000_0.05_0.003_0.002_0.001_0.0003_0.0002_10_10_0.2_rep1	results_slow.txt	200	1000	0.05	0.0025	0.0025	True	0.001	0.00025	0.00025	10	10	0.2	28407	true	0
sim_200_1000_0.05_0.003_0.002_0.001_0.0_0.0_5_10_0.1_rep2	results_slow.txt	200	1000	0.05	0.0025	0.0025	True	0.001	0.0	0.0	5	10	0.1	12864	true	0
sim_200_1000_0.05_0.003_0.002_0.001_0.0_0.0_5_5_0.1_rep2	results_slow.txt	200	1000	0.05	0.0025	0.0025	True	0.001	0.0	0.0	5	5	0.1	18482	true	0
sim_200_1000_0.05_0.003_0.002_0.001_0.0003_0.0002_10_20_0.1_rep2	results_slow.txt	200	1000	0.05	0.0025	0.0025	True	0.001	0.00025	0.00025	10	20	0.1	7403	true	0
sim_200_1000_0.05_0.003_0.002_0.001_0.0003_0.0_5_5_0.1_rep1	results_slow.txt	200	1000	0.05	0.0025	0.0025	True	0.001	0.00025	0.0	5	5	0.1	18314	true	0
sim_200_1000_0.05_0.003_0.002_0.001_0.0_0.0002_5_10_0.05_rep1	results_slow.txt	200	1000	0.05	0.0025	0.0025	True	0.001	0.0	0.00025	5	10	0.05	5196	true	0
sim_200_1000_0.05_0.003_0.002_0.001_0.0_0.0002_10_20_0.05_rep1	results_slow.txt	200	1000	0.05	0.0025	0.0025	True	0.001	0.0	0.00025	10	20	0.05	4781	true	0
sim_200_1000_0.05_0.003_0.002_0.001_0.0_0.0002_10_10_0.2_rep2	results_slow.txt	200	1000	0.05	0.0025	0.0025	True	0.001	0.0	0.00025	10	10	0.2	27578	true	0
sim_200_1000_0.05_0.003_0.002_0.001_0.0003_0.0_10_20_0.1_rep2	results_slow.txt	200	1000	0.05	0.0025	0.0025	True	0.001	0.00025	0.0	10	20	0.1	5983	true	0
sim_200_1000_0.05_0.003_0.002_0.001_0.0003_0.0002_5_10_0.05_rep1	results_slow.txt	200	1000	0.05	0.0025	0.0025	True	0.001	0.00025	0.00025	5	10	0.05	4245	true	0
sim_200_1000_0.05_0.003_0.002_0.001_0.0003_0.0_5_10_0.05_rep1	results_slow.txt	200	1000	0.05	0.0025	0.0025	True	0.001	0.00025	0.0	5	10	0.05	20209	true	0
sim_200_1000_0.05_0.003_0.002_0.001_0.0_0.0_10_10_0.05_rep1	results_slow.txt	200	1000	0.05	0.0025	0.0025	True	0.001	0.0	0.0	10	10	0.05	28074	true	0
sim_200_1000_0.05_0.003_0.002_0.001_0.0003_0.0_10_20_0.1_rep1	results_slow.txt	200	1000	0.05	0.0025	0.0025	True	0.001	0.00025	0.0	10	20	0.1	7555	true	0
sim_200_1000_0.05_0.003_0.002_0.001_0.0_0.0002_10_20_0.1_rep1	results_slow.txt	200	1000	0.05	0.0025	0.0025	True	0.001	0.0	0.00025	10	20	0.1	14982	true	0
sim_200_1000_0.05_0.003_0.002_0.001_0.0003_0.0_10_10_0.2_rep2	results_slow.txt	200	1000	0.05	0.0025	0.0025	True	0.001	0.00025	0.0	10	10	0.2	26101	true	0
sim_200_1000_0.05_0.003_0.002_0.001_0.0003_0.0002_10_20_0.2_rep2	results_slow.txt	200	1000	0.05	0.0025	0.0025	True	0.001	0.00025	0.00025	10	20	0.2	8388	true	0
sim_200_1000_0.05_0.003_0.002_0.001_0.0_0.0_10_20_0.1_rep1	results_slow.txt	200	1000	0.05	0.0025	0.0025	True	0.001	0.0	0.0	10	20	0.1	7414	true	0
sim_200_1000_0.05_0.003_0.002_0.0_0.0003_0.0002_10_20_0.1_rep1	results_slow.txt	200	1000	0.05	0.0025	0.0025	True	0.0	0.00025	0.00025	10	20	0.1	10836	true	0
sim_200_1000_0.05_0.003_0.002_0.001_0.0_0.0002_20_10_0.05_rep1	results_slow.txt	200	1000	0.05	0.0025	0.0025	True	0.001	0.0	0.00025	20	10	0.05	7553	true	0
sim_200_1000_0.05_0.003_0.002_0.001_0.0_0.0_20_5_0.1_rep2	results_slow.txt	200	1000	0.05	0.0025	0.0025	True	0.001	0.0	0.0	20	5	0.1	20358	true	0
sim_200_1000_0.05_0.003_0.002_0.001_0.0003_0.0002_10_20_0.2_rep1	results_slow.txt	200	1000	0.05	0.0025	0.0025	True	0.001	0.00025	0.00025	10	20	0.2	20906	true	0
sim_200_1000_0.05_0.003_0.002_0.0_0.0003_0.0002_20_5_0.05_rep1	results_slow.txt	200	1000	0.05	0.0025	0.0025	True	0.0	0.00025	0.00025	20	5	0.05	3700	true	0
sim_200_1000_0.05_0.003_0.002_0.0_0.0003_0.0002_10_20_0.2_rep1	results_slow.txt	200	1000	0.05	0.0025	0.0025	True	0.0	0.00025	0.00025	10	20	0.2	23642	false	1
sim_200_1000_0.05_0.003_0.002_0.001_0.0003_0.0002_20_5_0.1_rep2	results_slow.txt	200	1000	0.05	0.0025	0.0025	True	0.001	0.00025	0.00025	20	5	0.1	17381	true	0
sim_200_1000_0.05_0.003_0.002_0.0_0.0003_0.0002_20_5_0.1_rep2	results_slow.txt	200	1000	0.05	0.0025	0.0025	True	0.0	0.00025	0.00025	20	5	0.1	9045	true	0
sim_200_1000_0.05_0.003_0.002_0.001_0.0_0.0_10_20_0.1_rep2	results_slow.txt	200	1000	0.05	0.0025	0.0025	True	0.001	0.0	0.0	10	20	0.1	2283	true	0
sim_200_1000_0.05_0.003_0.002_0.001_0.0003_0.0002_10_20_0.1_rep1	results_slow.txt	200	1000	0.05	0.0025	0.0025	True	0.001	0.00025	0.00025	10	20	0.1	17016	true	0
sim_200_1000_0.05_0.003_0.002_0.0_0.0003_0.0002_20_5_0.05_rep2	results_slow.txt	200	1000	0.05	0.0025	0.0025	True	0.0	0.00025	0.00025	20	5	0.05	21468	true	0
sim_200_1000_0.05_0.003_0.002_0.001_0.0_0.0002_20_5_0.1_rep2	results_slow.txt	200	1000	0.05	0.0025	0.0025	True	0.001	0.0	0.00025	20	5	0.1	6932	true	0
sim_200_1000_0.05_0.003_0.002_0.001_0.0003_0.0_10_10_0.2_rep1	results_slow.txt	200	1000	0.05	0.0025	0.0025	True	0.001	0.00025	0.0	10	10	0.2	17827	false	0
sim_200_1000_0.05_0.003_0.002_0.001_0.0_0.0002_20_5_0.05_rep2	results_slow.txt	200	1000	0.05	0.0025	0.0025	True	0.001	0.0	0.00025	20	5	0.05	29501	true	0
sim_200_1000_0.05_0.003_0.002_0.0_0.0003_0.0002_20_10_0.1_rep2	results_slow.txt	200	1000	0.05	0.0025	0.0025	True	0.0	0.00025	0.00025	20	10	0.1	24806	true	0
sim_200_1000_0.05_0.003_0.002_0.001_0.0003_0.0002_20_5_0.2_rep2	results_slow.txt	200	1000	0.05	0.0025	0.0025	True	0.001	0.00025	0.00025	20	5	0.2	9940	true	0
sim_200_1000_0.05_0.003_0.002_0.001_0.0003_0.0002_10_20_0.05_rep2	results_slow.txt	200	1000	0.05	0.0025	0.0025	True	0.001	0.00025	0.00025	10	20	0.05	5527	true	0
sim_200_1000_0.05_0.003_0.002_0.001_0.0_0.0_20_10_0.05_rep1	results_slow.txt	200	1000	0.05	0.0025	0.0025	True	0.001	0.0	0.0	20	10	0.05	4474	true	0
sim_200_1000_0.05_0.003_0.002_0.001_0.0003_0.0_10_20_0.2_rep1	results_slow.txt	200	1000	0.05	0.0025	0.0025	True	0.001	0.00025	0.0	10	20	0.2	14579	true	0
sim_200_1000_0.05_0.003_0.002_0.001_0.0_0.0002_10_20_0.2_rep2	results_slow.txt	200	1000	0.05	0.0025	0.0025	True	0.001	0.0	0.00025	10	20	0.2	23272	true	0
sim_200_1000_0.05_0.003_0.002_0.001_0.0003_0.0_10_20_0.05_rep2	results_slow.txt	200	1000	0.05	0.0025	0.0025	True	0.001	0.00025	0.0	10	20	0.05	4358	true	0
sim_200_1000_0.05_0.003_0.002_0.001_0.0003_0.0_20_5_0.05_rep2	results_slow.txt	200	1000	0.05	0.0025	0.0025	True	0.001	0.00025	0.0	20	5	0.05	2158	true	0
sim_200_1000_0.05_0.003_0.002_0.001_0.0003_0.0002_20_5_0.2_rep1	results_slow.txt	200	1000	0.05	0.0025	0.0025	True	0.001	0.00025	0.00025	20	5	0.2	21795	true	0
sim_200_1000_0.05_0.003_0.002_0.0_0.0003_0.0002_20_10_0.1_rep1	results_slow.txt	200	1000	0.05	0.0025	0.0025	True	0.0	0.00025	0.00025	20	10	0.1	11105	true	0
sim_200_1000_0.05_0.003_0.002_0.001_0.0003_0.0_20_5_0.2_rep1	results_slow.txt	200	1000	0.05	0.0025	0.0025	True	0.001	0.00025	0.0	20	5	0.2	20341	false	0
sim_200_1000_0.05_0.003_0.002_0.001_0.0_0.0_20_5_0.2_rep2	results_slow.txt	200	1000	0.05	0.0025	0.0025	True	0.001	0.0	0.0	20	5	0.2	10895	true	0
sim_200_1000_0.05_0.003_0.002_0.0_0.0003_0.0002_20_20_0.05_rep1	results_slow.txt	200	1000	0.05	0.0025	0.0025	True	0.0	0.00025	0.00025	20	20	0.05	9654	true	0
sim_200_1000_0.05_0.003_0.002_0.0_0.0003_0.0002_20_10_0.05_rep1	results_slow.txt	200	1000	0.05	0.0025	0.0025	True	0.0	0.00025	0.00025	20	10	0.05	28851	true	0
sim_200_1000_0.05_0.003_0.002_0.001_0.0003_0.0_20_10_0.2_rep2	results_slow.txt	200	1000	0.05	0.0025	0.0025	True	0.001	0.00025	0.0	20	10	0.2	20081	true	0
sim_200_1000_0.05_0.003_0.002_0.001_0.0003_0.0002_20_20_0.2_rep2	results_slow.txt	200	1000	0.05	0.0025	0.0025	True	0.001	0.00025	0.00025	20	20	0.2	2712	true	0
sim_350_500_0.05_0.003_0.0_0.001_0.0003_0.0_5_10_0.2_rep2	results_slow.txt	350	500	0.05	0.0025	0.0	True	0.001	0.00025	0.0	5	10	0.2	2152	true	0
sim_200_1000_0.05_0.003_0.002_0.001_0.0_0.0002_20_20_0.1_rep2	results_slow.txt	200	1000	0.05	0.0025	0.0025	True	0.001	0.0	0.00025	20	20	0.1	9171	true	0
sim_200_1000_0.05_0.003_0.002_0.001_0.0_0.0_20_5_0.2_rep1	results_slow.txt	200	1000	0.05	0.0025	0.0025	True	0.001	0.0	0.0	20	5	0.2	21541	true	0
sim_350_500_0.05_0.003_0.0_0.001_0.0_0.0002_5_10_0.2_rep1	results_slow.txt	350	500	0.05	0.0025	0.0	True	0.001	0.0	0.00025	5	10	0.2	16282	false	1
sim_200_1000_0.05_0.003_0.002_0.0_0.0003_0.0002_20_20_0.2_rep1	results_slow.txt	200	1000	0.05	0.0025	0.0025	True	0.0	0.00025	0.00025	20	20	0.2	28414	true	0
sim_200_1000_0.05_0.003_0.002_0.001_0.0_0.0002_20_10_0.05_rep2	results_slow.txt	200	1000	0.05	0.0025	0.0025	True	0.001	0.0	0.00025	20	10	0.05	27341	true	0
sim_200_1000_0.05_0.003_0.002_0.001_0.0_0.0002_20_10_0.1_rep2	results_slow.txt	200	1000	0.05	0.0025	0.0025	True	0.001	0.0	0.00025	20	10	0.1	3181	true	0
sim_200_1000_0.05_0.003_0.002_0.001_0.0_0.0_20_10_0.1_rep1	results_slow.txt	200	1000	0.05	0.0025	0.0025	True	0.001	0.0	0.0	20	10	0.1	17150	true	0
sim_200_1000_0.05_0.003_0.002_0.001_0.0_0.0002_20_10_0.2_rep1	results_slow.txt	200	1000	0.05	0.0025	0.0025	True	0.001	0.0	0.00025	20	10	0.2	22479	true	0
sim_200_1000_0.05_0.003_0.002_0.001_0.0_0.0_20_20_0.2_rep2	results_slow.txt	200	1000	0.05	0.0025	0.0025	True	0.001	0.0	0.0	20	20	0.2	22141	true	0
sim_350_500_0.05_0.003_0.002_0.001_0.0_0.0002_20_20_0.05_rep1	results_slow.txt	350	500	0.05	0.0025	0.0025	True	0.001	0.0	0.00025	20	20	0.05	12265	true	0
sim_200_1000_0.05_0.003_0.002_0.001_0.0003_0.0_20_5_0.05_rep1	results_slow.txt	200	1000	0.05	0.0025	0.0025	True	0.001	0.00025	0.0	20	5	0.05	8644	true	0
sim_200_1000_0.05_0.003_0.002_0.001_0.0003_0.0_20_10_0.05_rep2	results_slow.txt	200	1000	0.05	0.0025	0.0025	True	0.001	0.00025	0.0	20	10	0.05	5133	true	0
sim_200_1000_0.05_0.003_0.002_0.001_0.0003_0.0_20_10_0.1_rep2	results_slow.txt	200	1000	0.05	0.0025	0.0025	True	0.001	0.00025	0.0	20	10	0.1	9235	true	0
sim_350_500_0.05_0.003_0.0_0.001_0.0_0.0002_10_10_0.2_rep1	results_slow.txt	350	500	0.05	0.0025	0.0	True	0.001	0.0	0.00025	10	10	0.2	4870	false	0
sim_200_1000_0.05_0.003_0.002_0.001_0.0_0.0002_20_5_0.2_rep1	results_slow.txt	200	1000	0.05	0.0025	0.0025	True	0.001	0.0	0.00025	20	5	0.2	8758	true	2
sim_200_1000_0.05_0.003_0.002_0.001_0.0003_0.0002_20_5_0.1_rep1	results_slow.txt	200	1000	0.05	0.0025	0.0025	True	0.001	0.00025	0.00025	20	5	0.1	15850	true	0
sim_200_1000_0.05_0.003_0.002_0.001_0.0003_0.0_20_5_0.1_rep2	results_slow.txt	200	1000	0.05	0.0025	0.0025	True	0.001	0.00025	0.0	20	5	0.1	17216	true	0
sim_350_500_0.05_0.003_0.0_0.001_0.0_0.0002_20_5_0.2_rep1	results_slow.txt	350	500	0.05	0.0025	0.0	True	0.001	0.0	0.00025	20	5	0.2	4501	true	0
sim_200_1000_0.05_0.003_0.002_0.001_0.0003_0.0_20_10_0.05_rep1	results_slow.txt	200	1000	0.05	0.0025	0.0025	True	0.001	0.00025	0.0	20	10	0.05	24671	true	0
sim_200_1000_0.05_0.003_0.002_0.001_0.0_0.0_20_20_0.2_rep1	results_slow.txt	200	1000	0.05	0.0025	0.0025	True	0.001	0.0	0.0	20	20	0.2	28745	false	0
sim_200_1000_0.05_0.003_0.002_0.001_0.0_0.0_20_10_0.2_rep2	results_slow.txt	200	1000	0.05	0.0025	0.0025	True	0.001	0.0	0.0	20	10	0.2	4737	true	0
sim_350_500_0.05_0.003_0.0_0.001_0.0_0.0002_20_10_0.2_rep2	results_slow.txt	350	500	0.05	0.0025	0.0	True	0.001	0.0	0.00025	20	10	0.2	346	true	1
sim_350_1000_0.05_0.0_0.0_0.0_0.0003_0.0_5_5_0.1_rep1	results_slow.txt	350	1000	0.05	0.0	0.0	True	0.0	0.00025	0.0	5	5	0.1	29341	true	0
sim_200_1000_0.05_0.003_0.002_0.001_0.0003_0.0_20_20_0.2_rep1	results_slow.txt	200	1000	0.05	0.0025	0.0025	True	0.001	0.00025	0.0	20	20	0.2	1016	true	0
sim_350_500_0.05_0.0_0.002_0.001_0.0003_0.0002_5_20_0.2_rep1	results_slow.txt	350	500	0.05	0.0	0.0025	True	0.001	0.00025	0.00025	5	20	0.2	10222	true	1
sim_350_500_0.05_0.003_0.0_0.001_0.0003_0.0_5_20_0.1_rep1	results_slow.txt	350	500	0.05	0.0025	0.0	True	0.001	0.00025	0.0	5	20	0.1	7319	true	0
sim_350_500_0.05_0.003_0.002_0.001_0.0003_0.0_5_5_0.2_rep1	results_slow.txt	350	500	0.05	0.0025	0.0025	True	0.001	0.00025	0.0	5	5	0.2	18896	true	0
sim_350_500_0.05_0.003_0.0_0.001_0.0_0.0_10_5_0.1_rep1	results_slow.txt	350	500	0.05	0.0025	0.0	True	0.001	0.0	0.0	10	5	0.1	8660	true	1
sim_200_1000_0.05_0.003_0.002_0.001_0.0003_0.0_20_20_0.1_rep2	results_slow.txt	200	1000	0.05	0.0025	0.0025	True	0.001	0.00025	0.0	20	20	0.1	27071	true	2
sim_350_500_0.05_0.003_0.0_0.001_0.0003_0.0_5_20_0.2_rep1	results_slow.txt	350	500	0.05	0.0025	0.0	True	0.001	0.00025	0.0	5	20	0.2	1568	true	0
sim_350_500_0.05_0.003_0.0_0.001_0.0_0.0_5_10_0.05_rep2	results_slow.txt	350	500	0.05	0.0025	0.0	True	0.001	0.0	0.0	5	10	0.05	21180	false	2
sim_200_1000_0.05_0.003_0.002_0.001_0.0003_0.0_20_20_0.1_rep1	results_slow.txt	200	1000	0.05	0.0025	0.0025	True	0.001	0.00025	0.0	20	20	0.1	24459	true	0
sim_350_500_0.05_0.003_0.0_0.001_0.0003_0.0002_5_20_0.2_rep1	results_slow.txt	350	500	0.05	0.0025	0.0	True	0.001	0.00025	0.00025	5	20	0.2	9790	true	0
sim_200_1000_0.05_0.003_0.002_0.0_0.0003_0.0_20_20_0.1_rep1	results_slow.txt	200	1000	0.05	0.0025	0.0025	True	0.0	0.00025	0.0	20	20	0.1	6965	true	1
sim_350_500_0.05_0.003_0.002_0.001_0.0003_0.0_5_20_0.2_rep2	results_slow.txt	350	500	0.05	0.0025	0.0025	True	0.001	0.00025	0.0	5	20	0.2	23527	false	1
sim_350_500_0.05_0.003_0.002_0.001_0.0003_0.0002_5_10_0.2_rep2	results_slow.txt	350	500	0.05	0.0025	0.0025	True	0.001	0.00025	0.00025	5	10	0.2	20842	true	0
sim_350_500_0.05_0.003_0.0_0.001_0.0003_0.0002_5_5_0.1_rep2	results_slow.txt	350	500	0.05	0.0025	0.0	True	0.001	0.00025	0.00025	5	5	0.1	26982	false	2
sim_200_1000_0.05_0.003_0.002_0.001_0.0_0.0002_20_20_0.2_rep1	results_slow.txt	200	1000	0.05	0.0025	0.0025	True	0.001	0.0	0.00025	20	20	0.2	5965	true	0
sim_350_1000_0.05_0.0_0.0_0.0_0.0003_0.0002_5_5_0.2_rep1	results_slow.txt	350	1000	0.05	0.0	0.0	True	0.0	0.00025	0.00025	5	5	0.2	683	true	0
sim_350_500_0.05_0.003_0.0_0.001_0.0003_0.0_10_5_0.05_rep1	results_slow.txt	350	500	0.05	0.0025	0.0	True	0.001	0.00025	0.0	10	5	0.05	16908	false	1
sim_350_500_0.05_0.003_0.002_0.001_0.0003_0.0002_20_5_0.05_rep1	results_slow.txt	350	500	0.05	0.0025	0.0025	True	0.001	0.00025	0.00025	20	5	0.05	22988	true	0
sim_350_1000_0.05_0.0_0.0_0.0_0.0003_0.0_5_5_0.2_rep2	results_slow.txt	350	1000	0.05	0.0	0.0	True	0.0	0.00025	0.0	5	5	0.2	27938	true	0
sim_350_500_0.05_0.003_0.0_0.001_0.0_0.0002_20_20_0.2_rep1	results_slow.txt	350	500	0.05	0.0025	0.0	True	0.001	0.0	0.00025	20	20	0.2	713	true	0
sim_200_1000_0.05_0.003_0.002_0.001_0.0_0.0002_20_20_0.05_rep2	results_slow.txt	200	1000	0.05	0.0025	0.0025	True	0.001	0.0	0.00025	20	20	0.05	33	false	0
sim_200_1000_0.05_0.003_0.002_0.001_0.0003_0.0002_20_10_0.1_rep1	results_slow.txt	200	1000	0.05	0.0025	0.0025	True	0.001	0.00025	0.00025	20	10	0.1	15171	true	2
sim_350_1000_0.05_0.0_0.0_0.001_0.0003_0.0002_5_10_0.1_rep2	results_slow.txt	350	1000	0.05	0.0	0.0	True	0.001	0.00025	0.00025	5	10	0.1	21763	true	0
sim_350_500_0.05_0.003_0.0_0.001_0.0_0.0002_20_20_0.1_rep1	results_slow.txt	350	500	0.05	0.0025	0.0	True	0.001	0.0	0.00025	20	20	0.1	28860	false	2
sim_350_1000_0.05_0.0_0.0_0.0_0.0003_0.0_5_5_0.1_rep2	results_slow.txt	350	1000	0.05	0.0	0.0	True	0.0	0.00025	0.0	5	5	0.1	17409	true	0
sim_350_1000_0.05_0.0_0.0_0.001_0.0003_0.0_5_5_0.05_rep2	results_slow.txt	350	1000	0.05	0.0	0.0	True	0.001	0.00025	0.0	5	5	0.05	5522	true	0
sim_350_1000_0.05_0.0_0.0_0.0_0.0003_0.0_5_10_0.1_rep1	results_slow.txt	350	1000	0.05	0.0	0.0	True	0.0	0.00025	0.0	5	10	0.1	21748	true	0
sim_200_1000_0.05_0.003_0.002_0.001_0.0003_0.0002_20_20_0.1_rep2	results_slow.txt	200	1000	0.05	0.0025	0.0025	True	0.001	0.00025	0.00025	20	20	0.1	23325	true	0
sim_350_1000_0.05_0.0_0.0_0.0_0.0003_0.0_5_5_0.05_rep2	results_slow.txt	350	1000	0.05	0.0	0.0	True	0.0	0.00025	0.0	5	5	0.05	22826	true	0
sim_350_1000_0.05_0.0_0.0_0.0_0.0003_0.0_5_10_0.1_rep2	results_slow.txt	350	1000	0.05	0.0	0.0	True	0.0	0.00025	0.0	5	10	0.1	15793	true	0
sim_350_500_0.05_0.003_0.0_0.001_0.0003_0.0002_20_10_0.05_rep1	results_slow.txt	350	500	0.05	0.0025	0.0	True	0.001	0.00025	0.00025	20	10	0.05	9825	true	0
sim_350_500_0.05_0.003_0.002_0.001_0.0003_0.0_10_20_0.2_rep2	results_slow.txt	350	500	0.05	0.0025	0.0025	True	0.001	0.00025	0.0	10	20	0.2	24045	false	0
sim_350_1000_0.05_0.0_0.0_0.001_0.0_0.0002_5_20_0.05_rep2	results_slow.txt	350	1000	0.05	0.0	0.0	True	0.001	0.0	0.00025	5	20	0.05	260	false	0
sim_350_1000_0.05_0.0_0.0_0.0_0.0003_0.0002_5_5_0.05_rep1	results_slow.txt	350	1000	0.05	0.0	0.0	True	0.0	0.00025	0.00025	5	5	0.05	12160	true	0
sim_350_1000_0.05_0.0_0.0_0.001_0.0003_0.0_5_5_0.2_rep1	results_slow.txt	350	1000	0.05	0.0	0.0	True	0.001	0.00025	0.0	5	5	0.2	4500	true	0
sim_350_1000_0.05_0.0_0.0_0.001_0.0003_0.0002_5_5_0.1_rep2	results_slow.txt	350	1000	0.05	0.0	0.0	True	0.001	0.00025	0.00025	5	5	0.1	11238	true	0
sim_350_1000_0.05_0.0_0.0_0.001_0.0_0.0002_5_5_0.1_rep1	results_slow.txt	350	1000	0.05	0.0	0.0	True	0.001	0.0	0.00025	5	5	0.1	11566	true	0
sim_350_1000_0.05_0.0_0.0_0.001_0.0003_0.0_5_10_0.05_rep2	results_slow.txt	350	1000	0.05	0.0	0.0	True	0.001	0.00025	0.0	5	10	0.05	28303	true	0
sim_350_500_0.05_0.003_0.0_0.001_0.0003_0.0002_5_20_0.2_rep2	results_slow.txt	350	500	0.05	0.0025	0.0	True	0.001	0.00025	0.00025	5	20	0.2	3457	true	0
sim_350_1000_0.05_0.0_0.0_0.0_0.0003_0.0002_5_20_0.1_rep2	results_slow.txt	350	1000	0.05	0.0	0.0	True	0.0	0.00025	0.00025	5	20	0.1	7506	true	0
sim_350_500_0.05_0.003_0.0_0.001_0.0003_0.0_20_10_0.05_rep1	results_slow.txt	350	500	0.05	0.0025	0.0	True	0.001	0.00025	0.0	20	10	0.05	23557	false	1
sim_350_1000_0.05_0.0_0.0_0.001_0.0_0.0002_5_5_0.1_rep2	results_slow.txt	350	1000	0.05	0.0	0.0	True	0.001	0.0	0.00025	5	5	0.1	19788	true	0
sim_350_1000_0.05_0.0_0.0_0.001_0.0003_0.0_5_5_0.05_rep1	results_slow.txt	350	1000	0.05	0.0	0.0	True	0.001	0.00025	0.0	5	5	0.05	4284	true	0
sim_350_1000_0.05_0.0_0.0_0.0_0.0003_0.0002_5_10_0.05_rep1	results_slow.txt	350	1000	0.05	0.0	0.0	True	0.0	0.00025	0.00025	5	10	0.05	831	true	0
sim_350_500_0.05_0.003_0.0_0.001_0.0003_0.0002_20_20_0.2_rep2	results_slow.txt	350	500	0.05	0.0025	0.0	True	0.001	0.00025	0.00025	20	20	0.2	18218	false	1
sim_350_1000_0.05_0.0_0.0_0.0_0.0003_0.0_10_5_0.1_rep1	results_slow.txt	350	1000	0.05	0.0	0.0	True	0.0	0.00025	0.0	10	5	0.1	29754	false	0
sim_350_1000_0.05_0.0_0.0_0.0_0.0_0.0002_10_5_0.05_rep1	results_slow.txt	350	1000	0.05	0.0	0.0	True	0.0	0.0	0.00025	10	5	0.05	1127	true	0
sim_350_1000_0.05_0.0_0.0_0.001_0.0_0.0002_5_20_0.1_rep1	results_slow.txt	350	1000	0.05	0.0	0.0	True	0.001	0.0	0.00025	5	20	0.1	24049	true	0
sim_350_1000_0.05_0.0_0.0_0.001_0.0003_0.0002_5_5_0.1_rep1	results_slow.txt	350	1000	0.05	0.0	0.0	True	0.001	0.00025	0.00025	5	5	0.1	8099	true	0
sim_350_1000_0.05_0.0_0.0_0.0_0.0003_0.0_5_10_0.2_rep2	results_slow.txt	350	1000	0.05	0.0	0.0	True	0.0	0.00025	0.0	5	10	0.2	11517	true	0
sim_350_1000_0.05_0.0_0.0_0.0_0.0003_0.0_10_5_0.05_rep2	results_slow.txt	350	1000	0.05	0.0	0.0	True	0.0	0.00025	0.0	10	5	0.05	21009	true	0
sim_350_1000_0.05_0.0_0.0_0.001_0.0003_0.0_5_10_0.1_rep2	results_slow.txt	350	1000	0.05	0.0	0.0	True	0.001	0.00025	0.0	5	10	0.1	24667	true	2
sim_350_1000_0.05_0.0_0.0_0.001_0.0_0.0002_5_10_0.05_rep1	results_slow.txt	350	1000	0.05	0.0	0.0	True	0.001	0.0	0.00025	5	10	0.05	12912	true	0
sim_350_1000_0.05_0.0_0.0_0.0_0.0003_0.0002_5_10_0.1_rep1	results_slow.txt	350	1000	0.05	0.0	0.0	True	0.0	0.00025	0.00025	5	10	0.1	37	false	0
sim_350_1000_0.05_0.0_0.0_0.0_0.0003_0.0002_5_10_0.2_rep2	results_slow.txt	350	1000	0.05	0.0	0.0	True	0.0	0.00025	0.00025	5	10	0.2	17676	true	0
sim_350_1000_0.05_0.0_0.0_0.0_0.0003_0.0002_20_10_0.05_rep1	results_slow.txt	350	1000	0.05	0.0	0.0	True	0.0	0.00025	0.00025	20	10	0.05	2746	true	0
sim_350_1000_0.05_0.0_0.0_0.0_0.0003_0.0002_5_20_0.1_rep1	results_slow.txt	350	1000	0.05	0.0	0.0	True	0.0	0.00025	0.00025	5	20	0.1	1574	true	0
sim_350_1000_0.05_0.0_0.0_0.0_0.0003_0.0002_10_5_0.2_rep2	results_slow.txt	350	1000	0.05	0.0	0.0	True	0.0	0.00025	0.00025	10	5	0.2	21225	true	0
sim_350_1000_0.05_0.0_0.0_0.001_0.0003_0.0_5_20_0.05_rep2	results_slow.txt	350	1000	0.05	0.0	0.0	True	0.001	0.00025	0.0	5	20	0.05	2012	true	0
sim_350_1000_0.05_0.0_0.0_0.001_0.0003_0.0002_5_10_0.2_rep1	results_slow.txt	350	1000	0.05	0.0	0.0	True	0.001	0.00025	0.00025	5	10	0.2	19864	true	0
sim_350_1000_0.05_0.0_0.0_0.0_0.0003_0.0002_5_5_0.2_rep2	results_slow.txt	350	1000	0.05	0.0	0.0	True	0.0	0.00025	0.00025	5	5	0.2	10379	true	0
sim_350_1000_0.05_0.0_0.0_0.0_0.0003_0.0_20_10_0.2_rep2	results_slow.txt	350	1000	0.05	0.0	0.0	True	0.0	0.00025	0.0	20	10	0.2	20561	true	0
sim_350_1000_0.05_0.0_0.0_0.001_0.0_0.0002_5_5_0.2_rep2	results_slow.txt	350	1000	0.05	0.0	0.0	True	0.001	0.0	0.00025	5	5	0.2	13028	true	0
sim_350_1000_0.05_0.0_0.0_0.001_0.0003_0.0002_5_20_0.1_rep2	results_slow.txt	350	1000	0.05	0.0	0.0	True	0.001	0.00025	0.00025	5	20	0.1	29498	true	0
sim_350_1000_0.05_0.0_0.0_0.0_0.0003_0.0_5_20_0.2_rep2	results_slow.txt	350	1000	0.05	0.0	0.0	True	0.0	0.00025	0.0	5	20	0.2	20944	true	0
sim_350_1000_0.05_0.0_0.0_0.0_0.0003_0.0_5_20_0.1_rep2	results_slow.txt	350	1000	0.05	0.0	0.0	True	0.0	0.00025	0.0	5	20	0.1	20552	true	0
sim_350_1000_0.05_0.0_0.0_0.0_0.0003_0.0_10_5_0.1_rep2	results_slow.txt	350	1000	0.05	0.0	0.0	True	0.0	0.00025	0.0	10	5	0.1	28616	true	0
sim_350_1000_0.05_0.0_0.0_0.001_0.0003_0.0002_5_20_0.05_rep1	results_slow.txt	350	1000	0.05	0.0	0.0	True	0.001	0.00025	0.00025	5	20	0.05	6851	true	0
sim_350_1000_0.05_0.0_0.0_0.001_0.0_0.0002_5_20_0.2_rep2	results_slow.txt	350	1000	0.05	0.0	0.0	True	0.001	0.0	0.00025	5	20	0.2	19722	true	0
sim_350_1000_0.05_0.0_0.0_0.0_0.0003_0.0002_5_20_0.2_rep1	results_slow.txt	350	1000	0.05	0.0	0.0	True	0.0	0.00025	0.00025	5	20	0.2	16005	true	0
sim_350_1000_0.05_0.0_0.0_0.001_0.0003_0.0002_20_10_0.2_rep1	results_slow.txt	350	1000	0.05	0.0	0.0	True	0.001	0.00025	0.00025	20	10	0.2	28379	true	0
sim_350_1000_0.05_0.0_0.0_0.001_0.0003_0.0002_5_20_0.05_rep2	results_slow.txt	350	1000	0.05	0.0	0.0	True	0.001	0.00025	0.00025	5	20	0.05	13223	true	0
sim_350_1000_0.05_0.0_0.0_0.001_0.0_0.0002_5_10_0.05_rep2	results_slow.txt	350	1000	0.05	0.0	0.0	True	0.001	0.0	0.00025	5	10	0.05	5445	true	0
sim_350_1000_0.05_0.0_0.0_0.0_0.0003_0.0002_20_10_0.2_rep2	results_slow.txt	350	1000	0.05	0.0	0.0	True	0.0	0.00025	0.00025	20	10	0.2	28741	true	0
sim_350_1000_0.05_0.0_0.0_0.001_0.0003_0.0_5_5_0.1_rep2	results_slow.txt	350	1000	0.05	0.0	0.0	True	0.001	0.00025	0.0	5	5	0.1	12170	true	0
sim_350_1000_0.05_0.0_0.0_0.001_0.0003_0.0_5_10_0.2_rep2	results_slow.txt	350	1000	0.05	0.0	0.0	True	0.001	0.00025	0.0	5	10	0.2	6787	true	0
sim_350_1000_0.05_0.0_0.0_0.001_0.0_0.0002_20_10_0.05_rep2	results_slow.txt	350	1000	0.05	0.0	0.0	True	0.001	0.0	0.00025	20	10	0.05	13321	true	0
sim_350_1000_0.05_0.0_0.0_0.0_0.0003_0.0_10_5_0.2_rep1	results_slow.txt	350	1000	0.05	0.0	0.0	True	0.0	0.00025	0.0	10	5	0.2	29494	false	0
sim_350_1000_0.05_0.0_0.002_0.0_0.0003_0.0_5_5_0.05_rep2	results_slow.txt	350	1000	0.05	0.0	0.0025	True	0.0	0.00025	0.0	5	5	0.05	5577	true	0
sim_350_1000_0.05_0.0_0.0_0.0_0.0003_0.0_20_10_0.05_rep2	results_slow.txt	350	1000	0.05	0.0	0.0	True	0.0	0.00025	0.0	20	10	0.05	6109	true	0
sim_350_1000_0.05_0.0_0.0_0.0_0.0_0.0002_20_10_0.05_rep1	results_slow.txt	350	1000	0.05	0.0	0.0	True	0.0	0.0	0.00025	20	10	0.05	2519	true	0
sim_350_1000_0.05_0.0_0.002_0.0_0.0003_0.0002_5_5_0.1_rep1	results_slow.txt	350	1000	0.05	0.0	0.0025	True	0.0	0.00025	0.00025	5	5	0.1	5532	true	0
sim_350_1000_0.05_0.0_0.0_0.0_0.0003_0.0002_20_10_0.1_rep1	results_slow.txt	350	1000	0.05	0.0	0.0	True	0.0	0.00025	0.00025	20	10	0.1	23308	true	0
sim_350_1000_0.05_0.0_0.0_0.001_0.0_0.0002_10_5_0.05_rep2	results_slow.txt	350	1000	0.05	0.0	0.0	True	0.001	0.0	0.00025	10	5	0.05	4979	true	0
sim_350_1000_0.05_0.0_0.0_0.0_0.0003_0.0002_20_10_0.1_rep2	results_slow.txt	350	1000	0.05	0.0	0.0	True	0.0	0.00025	0.00025	20	10	0.1	22830	true	0
sim_350_1000_0.05_0.0_0.0_0.001_0.0003_0.0_10_5_0.05_rep1	results_slow.txt	350	1000	0.05	0.0	0.0	True	0.001	0.00025	0.0	10	5	0.05	1593	true	0
sim_350_1000_0.05_0.0_0.0_0.001_0.0003_0.0_20_20_0.05_rep2	results_slow.txt	350	1000	0.05	0.0	0.0	True	0.001	0.00025	0.0	20	20	0.05	29599	true	0
sim_350_1000_0.05_0.0_0.0_0.001_0.0003_0.0002_5_20_0.1_rep1	results_slow.txt	350	1000	0.05	0.0	0.0	True	0.001	0.00025	0.00025	5	20	0.1	3657	true	0
sim_350_1000_0.05_0.0_0.0_0.001_0.0003_0.0_10_5_0.2_rep1	results_slow.txt	350	1000	0.05	0.0	0.0	True	0.001	0.00025	0.0	10	5	0.2	10263	false	0
sim_350_1000_0.05_0.0_0.0_0.0_0.0_0.0002_5_20_0.1_rep2	results_slow.txt	350	1000	0.05	0.0	0.0	True	0.0	0.0	0.00025	5	20	0.1	29900	false	0
sim_350_1000_0.05_0.0_0.0_0.001_0.0003_0.0_5_20_0.1_rep2	results_slow.txt	350	1000	0.05	0.0	0.0	True	0.001	0.00025	0.0	5	20	0.1	2730	true	0
sim_350_1000_0.05_0.0_0.0_0.001_0.0003_0.0002_20_10_0.1_rep1	results_slow.txt	350	1000	0.05	0.0	0.0	True	0.001	0.00025	0.00025	20	10	0.1	3058	true	0
sim_350_1000_0.05_0.0_0.0_0.001_0.0_0.0002_10_5_0.1_rep1	results_slow.txt	350	1000	0.05	0.0	0.0	True	0.001	0.0	0.00025	10	5	0.1	14200	true	0
sim_350_1000_0.05_0.0_0.0_0.001_0.0003_0.0002_20_10_0.2_rep2	results_slow.txt	350	1000	0.05	0.0	0.0	True	0.001	0.00025	0.00025	20	10	0.2	18481	true	0
sim_350_1000_0.05_0.0_0.0_0.001_0.0003_0.0002_20_10_0.05_rep1	results_slow.txt	350	1000	0.05	0.0	0.0	True	0.001	0.00025	0.00025	20	10	0.05	27616	true	0
sim_350_1000_0.05_0.0_0.002_0.0_0.0003_0.0002_5_5_0.1_rep2	results_slow.txt	350	1000	0.05	0.0	0.0025	True	0.0	0.00025	0.00025	5	5	0.1	9996	true	0
sim_350_1000_0.05_0.0_0.002_0.0_0.0003_0.0002_5_5_0.05_rep1	results_slow.txt	350	1000	0.05	0.0	0.0025	True	0.0	0.00025	0.00025	5	5	0.05	17300	true	0
sim_350_1000_0.05_0.0_0.002_0.001_0.0_0.0002_5_5_0.1_rep1	results_slow.txt	350	1000	0.05	0.0	0.0025	True	0.001	0.0	0.00025	5	5	0.1	10860	true	0
sim_350_1000_0.05_0.0_0.0_0.001_0.0003_0.0002_10_20_0.2_rep2	results_slow.txt	350	1000	0.05	0.0	0.0	True	0.001	0.00025	0.00025	10	20	0.2	9729	true	0
sim_350_1000_0.05_0.0_0.0_0.001_0.0_0.0002_5_20_0.2_rep1	results_slow.txt	350	1000	0.05	0.0	0.0	True	0.001	0.0	0.00025	5	20	0.2	12453	true	0
sim_350_1000_0.05_0.0_0.0_0.001_0.0003_0.0002_10_5_0.1_rep1	results_slow.txt	350	1000	0.05	0.0	0.0	True	0.001	0.00025	0.00025	10	5	0.1	11121	true	0
sim_350_1000_0.05_0.0_0.0_0.001_0.0003_0.0_20_5_0.2_rep2	results_slow.txt	350	1000	0.05	0.0	0.0	True	0.001	0.00025	0.0	20	5	0.2	11624	true	0
sim_350_1000_0.05_0.0_0.0_0.0_0.0003_0.0_20_20_0.05_rep1	results_slow.txt	350	1000	0.05	0.0	0.0	True	0.0	0.00025	0.0	20	20	0.05	12815	true	0
sim_350_1000_0.05_0.0_0.0_0.001_0.0_0.0002_20_20_0.05_rep2	results_slow.txt	350	1000	0.05	0.0	0.0	True	0.001	0.0	0.00025	20	20	0.05	27124	true	0
sim_350_1000_0.05_0.0_0.0_0.0_0.0003_0.0002_20_20_0.1_rep2	results_slow.txt	350	1000	0.05	0.0	0.0	True	0.0	0.00025	0.00025	20	20	0.1	16253	true	0
sim_350_1000_0.05_0.0_0.002_0.0_0.0003_0.0_5_5_0.1_rep1	results_slow.txt	350	1000	0.05	0.0	0.0025	True	0.0	0.00025	0.0	5	5	0.1	24300	false	1
sim_350_1000_0.05_0.0_0.002_0.0_0.0_0.0002_5_10_0.2_rep1	results_slow.txt	350	1000	0.05	0.0	0.0025	True	0.0	0.0	0.00025	5	10	0.2	20358	false	1
sim_350_1000_0.05_0.0_0.002_0.001_0.0003_0.0002_5_10_0.1_rep1	results_slow.txt	350	1000	0.05	0.0	0.0025	True	0.001	0.00025	0.00025	5	10	0.1	3673	true	0
sim_350_1000_0.05_0.0_0.002_0.001_0.0_0.0002_5_5_0.05_rep1	results_slow.txt	350	1000	0.05	0.0	0.0025	True	0.001	0.0	0.00025	5	5	0.05	23705	false	1
sim_350_1000_0.05_0.0_0.002_0.001_0.0_0.0_5_5_0.2_rep1	results_slow.txt	350	1000	0.05	0.0	0.0025	True	0.001	0.0	0.0	5	5	0.2	5313	true	0
sim_350_1000_0.05_0.0_0.002_0.001_0.0003_0.0_5_10_0.05_rep2	results_slow.txt	350	1000	0.05	0.0	0.0025	True	0.001	0.00025	0.0	5	10	0.05	26785	false	1
sim_350_1000_0.05_0.0_0.0_0.001_0.0_0.0002_20_10_0.2_rep2	results_slow.txt	350	1000	0.05	0.0	0.0	True	0.001	0.0	0.00025	20	10	0.2	14943	true	0
sim_350_1000_0.05_0.0_0.0_0.001_0.0003_0.0_20_10_0.05_rep2	results_slow.txt	350	1000	0.05	0.0	0.0	True	0.001	0.00025	0.0	20	10	0.05	24878	true	0
sim_350_1000_0.05_0.0_0.0_0.001_0.0003_0.0002_20_20_0.2_rep2	results_slow.txt	350	1000	0.05	0.0	0.0	True	0.001	0.00025	0.00025	20	20	0.2	23057	true	0
sim_350_1000_0.05_0.0_0.0_0.001_0.0003_0.0_20_10_0.2_rep1	results_slow.txt	350	1000	0.05	0.0	0.0	True	0.001	0.00025	0.0	20	10	0.2	6185	true	0
sim_350_1000_0.05_0.0_0.002_0.001_0.0_0.0002_5_5_0.05_rep2	results_slow.txt	350	1000	0.05	0.0	0.0025	True	0.001	0.0	0.00025	5	5	0.05	14784	true	0
sim_350_1000_0.05_0.0_0.0_0.0_0.0003_0.0_20_20_0.2_rep1	results_slow.txt	350	1000	0.05	0.0	0.0	True	0.0	0.00025	0.0	20	20	0.2	14747	true	0
sim_350_1000_0.05_0.0_0.002_0.001_0.0_0.0002_5_5_0.1_rep2	results_slow.txt	350	1000	0.05	0.0	0.0025	True	0.001	0.0	0.00025	5	5	0.1	6465	true	0
sim_350_1000_0.05_0.0_0.0_0.001_0.0003_0.0_20_20_0.2_rep2	results_slow.txt	350	1000	0.05	0.0	0.0	True	0.001	0.00025	0.0	20	20	0.2	18530	true	0
sim_350_1000_0.05_0.0_0.002_0.001_0.0_0.0_5_5_0.05_rep2	results_slow.txt	350	1000	0.05	0.0	0.0025	True	0.001	0.0	0.0	5	5	0.05	16958	true	0
sim_350_1000_0.05_0.0_0.0_0.001_0.0003_0.0_20_10_0.05_rep1	results_slow.txt	350	1000	0.05	0.0	0.0	True	0.001	0.00025	0.0	20	10	0.05	22138	true	0
sim_350_1000_0.05_0.0_0.002_0.0_0.0003_0.0002_5_5_0.2_rep2	results_slow.txt	350	1000	0.05	0.0	0.0025	True	0.0	0.00025	0.00025	5	5	0.2	4488	true	0
sim_350_1000_0.05_0.0_0.0_0.001_0.0003_0.0002_20_5_0.2_rep2	results_slow.txt	350	1000	0.05	0.0	0.0	True	0.001	0.00025	0.00025	20	5	0.2	24988	true	0
sim_350_1000_0.05_0.0_0.002_0.001_0.0_0.0_5_10_0.2_rep1	results_slow.txt	350	1000	0.05	0.0	0.0025	True	0.001	0.0	0.0	5	10	0.2	18656	true	0
sim_350_1000_0.05_0.0_0.0_0.001_0.0_0.0002_20_10_0.1_rep2	results_slow.txt	350	1000	0.05	0.0	0.0	True	0.001	0.0	0.00025	20	10	0.1	10290	true	0
sim_350_1000_0.05_0.0_0.002_0.0_0.0003_0.0002_5_20_0.2_rep2	results_slow.txt	350	1000	0.05	0.0	0.0025	True	0.0	0.00025	0.00025	5	20	0.2	22284	false	1
sim_350_1000_0.05_0.0_0.0_0.001_0.0_0.0002_20_20_0.05_rep1	results_slow.txt	350	1000	0.05	0.0	0.0	True	0.001	0.0	0.00025	20	20	0.05	22619	true	0
sim_350_1000_0.05_0.0_0.002_0.0_0.0003_0.0_5_20_0.05_rep1	results_slow.txt	350	1000	0.05	0.0	0.0025	True	0.0	0.00025	0.0	5	20	0.05	22702	false	1
sim_350_1000_0.05_0.0_0.002_0.001_0.0003_0.0002_5_5_0.1_rep2	results_slow.txt	350	1000	0.05	0.0	0.0025	True	0.001	0.00025	0.00025	5	5	0.1	22957	false	1
sim_350_1000_0.05_0.0_0.002_0.0_0.0003_0.0_5_20_0.1_rep1	results_slow.txt	350	1000	0.05	0.0	0.0025	True	0.0	0.00025	0.0	5	20	0.1	14100	true	0
sim_350_1000_0.05_0.0_0.002_0.0_0.0003_0.0_5_10_0.1_rep2	results_slow.txt	350	1000	0.05	0.0	0.0025	True	0.0	0.00025	0.0	5	10	0.1	26990	false	2
sim_350_1000_0.05_0.0_0.0_0.001_0.0_0.0002_20_20_0.1_rep1	results_slow.txt	350	1000	0.05	0.0	0.0	True	0.001	0.0	0.00025	20	20	0.1	1137	true	0
sim_350_1000_0.05_0.0_0.002_0.001_0.0_0.0_5_20_0.2_rep1	results_slow.txt	350	1000	0.05	0.0	0.0025	True	0.001	0.0	0.0	5	20	0.2	11073	true	0
sim_350_1000_0.05_0.0_0.002_0.0_0.0003_0.0_5_10_0.05_rep2	results_slow.txt	350	1000	0.05	0.0	0.0025	True	0.0	0.00025	0.0	5	10	0.05	7621	true	0
sim_350_1000_0.05_0.0_0.002_0.001_0.0003_0.0002_5_10_0.05_rep2	results_slow.txt	350	1000	0.05	0.0	0.0025	True	0.001	0.00025	0.00025	5	10	0.05	26310	true	0
sim_350_1000_0.05_0.0_0.002_0.0_0.0003_0.0002_5_10_0.1_rep2	results_slow.txt	350	1000	0.05	0.0	0.0025	True	0.0	0.00025	0.00025	5	10	0.1	12124	true	0
sim_350_1000_0.05_0.0_0.002_0.0_0.0003_0.0_5_10_0.1_rep1	results_slow.txt	350	1000	0.05	0.0	0.0025	True	0.0	0.00025	0.0	5	10	0.1	11535	true	0
sim_350_1000_0.05_0.0_0.002_0.001_0.0_0.0_5_5_0.2_rep2	results_slow.txt	350	1000	0.05	0.0	0.0025	True	0.001	0.0	0.0	5	5	0.2	13786	false	0
sim_350_1000_0.05_0.0_0.002_0.001_0.0_0.0_5_5_0.1_rep1	results_slow.txt	350	1000	0.05	0.0	0.0025	True	0.001	0.0	0.0	5	5	0.1	5208	true	0
sim_350_1000_0.05_0.0_0.002_0.0_0.0_0.0002_5_5_0.1_rep1	results_slow.txt	350	1000	0.05	0.0	0.0025	True	0.0	0.0	0.00025	5	5	0.1	18443	true	1
sim_350_1000_0.05_0.0_0.002_0.001_0.0003_0.0_5_10_0.1_rep1	results_slow.txt	350	1000	0.05	0.0	0.0025	True	0.001	0.00025	0.0	5	10	0.1	4222	true	0
sim_350_1000_0.05_0.0_0.002_0.001_0.0_0.0_5_5_0.05_rep1	results_slow.txt	350	1000	0.05	0.0	0.0025	True	0.001	0.0	0.0	5	5	0.05	28983	false	1
sim_350_1000_0.05_0.0_0.002_0.0_0.0003_0.0002_5_5_0.05_rep2	results_slow.txt	350	1000	0.05	0.0	0.0025	True	0.0	0.00025	0.00025	5	5	0.05	17288	true	0
sim_350_1000_0.05_0.0_0.0_0.0_0.0003_0.0002_20_20_0.2_rep2	results_slow.txt	350	1000	0.05	0.0	0.0	True	0.0	0.00025	0.00025	20	20	0.2	28853	true	0
sim_350_1000_0.05_0.0_0.002_0.001_0.0_0.0_5_10_0.05_rep2	results_slow.txt	350	1000	0.05	0.0	0.0025	True	0.001	0.0	0.0	5	10	0.05	10323	true	0
sim_350_1000_0.05_0.0_0.002_0.001_0.0_0.0_5_10_0.2_rep2	results_slow.txt	350	1000	0.05	0.0	0.0025	True	0.001	0.0	0.0	5	10	0.2	24101	false	1
sim_350_1000_0.05_0.0_0.002_0.001_0.0003_0.0002_5_10_0.2_rep2	results_slow.txt	350	1000	0.05	0.0	0.0025	True	0.001	0.00025	0.00025	5	10	0.2	4764	true	0
sim_350_1000_0.05_0.0_0.002_0.0_0.0003_0.0_5_5_0.2_rep1	results_slow.txt	350	1000	0.05	0.0	0.0025	True	0.0	0.00025	0.0	5	5	0.2	6064	true	0
sim_350_1000_0.05_0.0_0.002_0.001_0.0_0.0_5_5_0.1_rep2	results_slow.txt	350	1000	0.05	0.0	0.0025	True	0.001	0.0	0.0	5	5	0.1	24806	false	1
sim_350_1000_0.05_0.0_0.002_0.0_0.0_0.0002_5_10_0.1_rep2	results_slow.txt	350	1000	0.05	0.0	0.0025	True	0.0	0.0	0.00025	5	10	0.1	11772	true	1
sim_350_1000_0.05_0.0_0.002_0.001_0.0003_0.0_5_5_0.2_rep1	results_slow.txt	350	1000	0.05	0.0	0.0025	True	0.001	0.00025	0.0	5	5	0.2	367	true	0
sim_350_1000_0.05_0.0_0.002_0.0_0.0003_0.0002_10_10_0.1_rep2	results_slow.txt	350	1000	0.05	0.0	0.0025	True	0.0	0.00025	0.00025	10	10	0.1	8799	true	0
sim_350_1000_0.05_0.0_0.002_0.0_0.0003_0.0_5_20_0.1_rep2	results_slow.txt	350	1000	0.05	0.0	0.0025	True	0.0	0.00025	0.0	5	20	0.1	4013	true	0
sim_350_1000_0.05_0.0_0.002_0.0_0.0003_0.0_5_10_0.2_rep2	results_slow.txt	350	1000	0.05	0.0	0.0025	True	0.0	0.00025	0.0	5	10	0.2	13655	true	0
sim_350_1000_0.05_0.0_0.002_0.0_0.0_0.0002_5_10_0.1_rep1	results_slow.txt	350	1000	0.05	0.0	0.0025	True	0.0	0.0	0.00025	5	10	0.1	12159	true	0
sim_350_1000_0.05_0.0_0.002_0.001_0.0_0.0002_5_10_0.2_rep1	results_slow.txt	350	1000	0.05	0.0	0.0025	True	0.001	0.0	0.00025	5	10	0.2	18606	false	1
sim_350_1000_0.05_0.0_0.002_0.0_0.0003_0.0002_5_20_0.05_rep2	results_slow.txt	350	1000	0.05	0.0	0.0025	True	0.0	0.00025	0.00025	5	20	0.05	15911	true	0
sim_350_1000_0.05_0.0_0.002_0.001_0.0003_0.0002_10_10_0.05_rep1	results_slow.txt	350	1000	0.05	0.0	0.0025	True	0.001	0.00025	0.00025	10	10	0.05	4370	true	0
sim_350_1000_0.05_0.0_0.002_0.0_0.0003_0.0_5_20_0.2_rep2	results_slow.txt	350	1000	0.05	0.0	0.0025	True	0.0	0.00025	0.0	5	20	0.2	12290	true	0
sim_350_1000_0.05_0.0_0.002_0.001_0.0003_0.0002_5_20_0.1_rep2	results_slow.txt	350	1000	0.05	0.0	0.0025	True	0.001	0.00025	0.00025	5	20	0.1	9977	true	0
sim_350_1000_0.05_0.0_0.002_0.001_0.0003_0.0_5_20_0.2_rep1	results_slow.txt	350	1000	0.05	0.0	0.0025	True	0.001	0.00025	0.0	5	20	0.2	28703	false	0
sim_350_1000_0.05_0.0_0.002_0.001_0.0_0.0002_10_5_0.05_rep2	results_slow.txt	350	1000	0.05	0.0	0.0025	True	0.001	0.0	0.00025	10	5	0.05	26573	false	3
sim_350_1000_0.05_0.0_0.002_0.001_0.0003_0.0_5_20_0.05_rep1	results_slow.txt	350	1000	0.05	0.0	0.0025	True	0.001	0.00025	0.0	5	20	0.05	20570	false	1
sim_350_1000_0.05_0.0_0.002_0.001_0.0_0.0002_5_5_0.2_rep2	results_slow.txt	350	1000	0.05	0.0	0.0025	True	0.001	0.0	0.00025	5	5	0.2	8674	true	0
sim_350_1000_0.05_0.0_0.002_0.001_0.0_0.0002_10_5_0.1_rep2	results_slow.txt	350	1000	0.05	0.0	0.0025	True	0.001	0.0	0.00025	10	5	0.1	12047	true	0
sim_350_1000_0.05_0.0_0.002_0.001_0.0_0.0002_5_10_0.1_rep1	results_slow.txt	350	1000	0.05	0.0	0.0025	True	0.001	0.0	0.00025	5	10	0.1	24580	false	1
sim_350_1000_0.05_0.0_0.002_0.0_0.0003_0.0002_5_10_0.2_rep1	results_slow.txt	350	1000	0.05	0.0	0.0025	True	0.0	0.00025	0.00025	5	10	0.2	20765	false	1
sim_350_1000_0.05_0.0_0.002_0.001_0.0003_0.0_5_20_0.1_rep2	results_slow.txt	350	1000	0.05	0.0	0.0025	True	0.001	0.00025	0.0	5	20	0.1	23122	false	1
sim_350_1000_0.05_0.0_0.002_0.001_0.0003_0.0002_5_20_0.2_rep1	results_slow.txt	350	1000	0.05	0.0	0.0025	True	0.001	0.00025	0.00025	5	20	0.2	17040	true	0
sim_350_1000_0.05_0.0_0.002_0.001_0.0003_0.0002_5_20_0.05_rep1	results_slow.txt	350	1000	0.05	0.0	0.0025	True	0.001	0.00025	0.00025	5	20	0.05	26179	false	1
sim_350_1000_0.05_0.0_0.002_0.001_0.0_0.0002_5_20_0.1_rep2	results_slow.txt	350	1000	0.05	0.0	0.0025	True	0.001	0.0	0.00025	5	20	0.1	17430	true	0
sim_350_1000_0.05_0.0_0.002_0.001_0.0_0.0_10_5_0.05_rep1	results_slow.txt	350	1000	0.05	0.0	0.0025	True	0.001	0.0	0.0	10	5	0.05	17491	true	0
sim_350_1000_0.05_0.0_0.002_0.0_0.0003_0.0_10_20_0.2_rep2	results_slow.txt	350	1000	0.05	0.0	0.0025	True	0.0	0.00025	0.0	10	20	0.2	24946	false	1
sim_350_1000_0.05_0.0_0.002_0.001_0.0003_0.0002_5_5_0.2_rep2	results_slow.txt	350	1000	0.05	0.0	0.0025	True	0.001	0.00025	0.00025	5	5	0.2	7968	true	0
sim_350_1000_0.05_0.0_0.002_0.0_0.0003_0.0_10_20_0.2_rep1	results_slow.txt	350	1000	0.05	0.0	0.0025	True	0.0	0.00025	0.0	10	20	0.2	14201	true	0
sim_350_1000_0.05_0.0_0.002_0.0_0.0003_0.0002_5_20_0.1_rep2	results_slow.txt	350	1000	0.05	0.0	0.0025	True	0.0	0.00025	0.00025	5	20	0.1	25959	false	1
sim_350_1000_0.05_0.0_0.002_0.001_0.0_0.0002_5_20_0.1_rep1	results_slow.txt	350	1000	0.05	0.0	0.0025	True	0.001	0.0	0.00025	5	20	0.1	5999	true	0
sim_350_1000_0.05_0.0_0.002_0.001_0.0003_0.0_5_10_0.2_rep1	results_slow.txt	350	1000	0.05	0.0	0.0025	True	0.001	0.00025	0.0	5	10	0.2	13524	true	0
sim_350_1000_0.05_0.0_0.002_0.001_0.0003_0.0_10_5_0.05_rep2	results_slow.txt	350	1000	0.05	0.0	0.0025	True	0.001	0.00025	0.0	10	5	0.05	18495	true	1
sim_350_1000_0.05_0.0_0.002_0.001_0.0003_0.0_10_5_0.1_rep1	results_slow.txt	350	1000	0.05	0.0	0.0025	True	0.001	0.00025	0.0	10	5	0.1	19855	true	0
sim_350_1000_0.05_0.0_0.002_0.0_0.0003_0.0_10_5_0.1_rep2	results_slow.txt	350	1000	0.05	0.0	0.0025	True	0.0	0.00025	0.0	10	5	0.1	10339	true	0
sim_350_1000_0.05_0.0_0.002_0.001_0.0_0.0_10_10_0.05_rep1	results_slow.txt	350	1000	0.05	0.0	0.0025	True	0.001	0.0	0.0	10	10	0.05	537	true	0
sim_350_1000_0.05_0.0_0.002_0.0_0.0003_0.0_5_20_0.2_rep1	results_slow.txt	350	1000	0.05	0.0	0.0025	True	0.0	0.00025	0.0	5	20	0.2	3435	true	0
sim_350_1000_0.05_0.0_0.002_0.001_0.0003_0.0002_5_20_0.2_rep2	results_slow.txt	350	1000	0.05	0.0	0.0025	True	0.001	0.00025	0.00025	5	20	0.2	4222	true	0
sim_350_1000_0.05_0.0_0.002_0.001_0.0_0.0_5_20_0.2_rep2	results_slow.txt	350	1000	0.05	0.0	0.0025	True	0.001	0.0	0.0	5	20	0.2	8930	true	0
sim_350_1000_0.05_0.0_0.002_0.001_0.0_0.0_5_20_0.05_rep2	results_slow.txt	350	1000	0.05	0.0	0.0025	True	0.001	0.0	0.0	5	20	0.05	10055	true	0
sim_350_1000_0.05_0.0_0.002_0.001_0.0_0.0_10_10_0.2_rep1	results_slow.txt	350	1000	0.05	0.0	0.0025	True	0.001	0.0	0.0	10	10	0.2	5291	true	0
sim_350_1000_0.05_0.0_0.002_0.001_0.0003_0.0_10_5_0.2_rep2	results_slow.txt	350	1000	0.05	0.0	0.0025	True	0.001	0.00025	0.0	10	5	0.2	11652	true	0
sim_350_1000_0.05_0.0_0.002_0.0_0.0003_0.0002_10_10_0.2_rep1	results_slow.txt	350	1000	0.05	0.0	0.0025	True	0.0	0.00025	0.00025	10	10	0.2	2067	true	0
sim_350_1000_0.05_0.0_0.002_0.001_0.0_0.0002_10_10_0.1_rep1	results_slow.txt	350	1000	0.05	0.0	0.0025	True	0.001	0.0	0.00025	10	10	0.1	10419	true	0
sim_350_1000_0.05_0.0_0.002_0.0_0.0_0.0002_10_5_0.2_rep1	results_slow.txt	350	1000	0.05	0.0	0.0025	True	0.0	0.0	0.00025	10	5	0.2	22711	false	1
sim_350_1000_0.05_0.0_0.002_0.001_0.0_0.0002_10_5_0.1_rep1	results_slow.txt	350	1000	0.05	0.0	0.0025	True	0.001	0.0	0.00025	10	5	0.1	10546	true	0
sim_350_1000_0.05_0.0_0.002_0.001_0.0_0.0_5_20_0.05_rep1	results_slow.txt	350	1000	0.05	0.0	0.0025	True	0.001	0.0	0.0	5	20	0.05	16593	true	0
sim_350_1000_0.05_0.0_0.002_0.0_0.0_0.0002_10_5_0.05_rep2	results_slow.txt	350	1000	0.05	0.0	0.0025	True	0.0	0.0	0.00025	10	5	0.05	24819	false	2
sim_350_1000_0.05_0.0_0.002_0.001_0.0003_0.0002_10_20_0.05_rep2	results_slow.txt	350	1000	0.05	0.0	0.0025	True	0.001	0.00025	0.00025	10	20	0.05	3999	true	0
sim_350_1000_0.05_0.0_0.002_0.001_0.0_0.0002_10_5_0.2_rep2	results_slow.txt	350	1000	0.05	0.0	0.0025	True	0.001	0.0	0.00025	10	5	0.2	2050	true	0
sim_350_1000_0.05_0.0_0.002_0.001_0.0_0.0002_5_20_0.2_rep1	results_slow.txt	350	1000	0.05	0.0	0.0025	True	0.001	0.0	0.00025	5	20	0.2	4694	true	0
sim_350_1000_0.05_0.0_0.002_0.0_0.0003_0.0_10_5_0.2_rep2	results_slow.txt	350	1000	0.05	0.0	0.0025	True	0.0	0.00025	0.0	10	5	0.2	4405	true	0
sim_350_1000_0.05_0.0_0.002_0.001_0.0003_0.0_10_5_0.2_rep1	results_slow.txt	350	1000	0.05	0.0	0.0025	True	0.001	0.00025	0.0	10	5	0.2	13696	true	0
sim_350_1000_0.05_0.0_0.002_0.0_0.0_0.0_10_5_0.1_rep1	results_slow.txt	350	1000	0.05	0.0	0.0025	True	0.0	0.0	0.0	10	5	0.1	2599	true	0
sim_350_1000_0.05_0.003_0.0_0.0_0.0003_0.0002_5_5_0.1_rep2	results_slow.txt	350	1000	0.05	0.0025	0.0	True	0.0	0.00025	0.00025	5	5	0.1	2912	true	0
sim_350_1000_0.05_0.0_0.002_0.001_0.0_0.0002_10_10_0.1_rep2	results_slow.txt	350	1000	0.05	0.0	0.0025	True	0.001	0.0	0.00025	10	10	0.1	22589	true	0
sim_350_1000_0.05_0.0_0.002_0.0_0.0003_0.0002_10_20_0.05_rep2	results_slow.txt	350	1000	0.05	0.0	0.0025	True	0.0	0.00025	0.00025	10	20	0.05	12760	true	0
sim_350_1000_0.05_0.0_0.002_0.0_0.0003_0.0_10_20_0.1_rep1	results_slow.txt	350	1000	0.05	0.0	0.0025	True	0.0	0.00025	0.0	10	20	0.1	6595	true	0
sim_350_1000_0.05_0.003_0.0_0.001_0.0_0.0002_5_5_0.1_rep1	results_slow.txt	350	1000	0.05	0.0025	0.0	True	0.001	0.0	0.00025	5	5	0.1	8469	true	0
sim_350_1000_0.05_0.0_0.002_0.001_0.0_0.0002_5_20_0.05_rep1	results_slow.txt	350	1000	0.05	0.0	0.0025	True	0.001	0.0	0.00025	5	20	0.05	17312	false	1
sim_350_1000_0.05_0.0_0.002_0.001_0.0003_0.0002_10_5_0.2_rep2	results_slow.txt	350	1000	0.05	0.0	0.0025	True	0.001	0.00025	0.00025	10	5	0.2	4377	true	0
sim_350_1000_0.05_0.0_0.002_0.0_0.0003_0.0_10_20_0.1_rep2	results_slow.txt	350	1000	0.05	0.0	0.0025	True	0.0	0.00025	0.0	10	20	0.1	20619	false	1
sim_350_1000_0.05_0.0_0.002_0.0_0.0003_0.0_20_5_0.05_rep1	results_slow.txt	350	1000	0.05	0.0	0.0025	True	0.0	0.00025	0.0	20	5	0.05	28060	false	1
sim_350_1000_0.05_0.0_0.002_0.001_0.0003_0.0002_10_20_0.1_rep2	results_slow.txt	350	1000	0.05	0.0	0.0025	True	0.001	0.00025	0.00025	10	20	0.1	14941	true	0
sim_350_1000_0.05_0.0_0.002_0.0_0.0003_0.0002_20_5_0.05_rep1	results_slow.txt	350	1000	0.05	0.0	0.0025	True	0.0	0.00025	0.00025	20	5	0.05	2316	true	0
sim_350_1000_0.05_0.0_0.002_0.001_0.0_0.0_10_10_0.2_rep2	results_slow.txt	350	1000	0.05	0.0	0.0025	True	0.001	0.0	0.0	10	10	0.2	15938	true	0
sim_350_1000_0.05_0.0_0.002_0.001_0.0_0.0_10_10_0.1_rep1	results_slow.txt	350	1000	0.05	0.0	0.0025	True	0.001	0.0	0.0	10	10	0.1	19451	true	0
sim_350_1000_0.05_0.0_0.002_0.0_0.0003_0.0002_10_20_0.1_rep2	results_slow.txt	350	1000	0.05	0.0	0.0025	True	0.0	0.00025	0.00025	10	20	0.1	26498	false	1
sim_350_1000_0.05_0.0_0.002_0.001_0.0003_0.0_10_10_0.1_rep1	results_slow.txt	350	1000	0.05	0.0	0.0025	True	0.001	0.00025	0.0	10	10	0.1	24540	false	1
sim_350_1000_0.05_0.003_0.0_0.0_0.0_0.0002_5_5_0.05_rep1	results_slow.txt	350	1000	0.05	0.0025	0.0	True	0.0	0.0	0.00025	5	5	0.05	22763	false	1
sim_350_1000_0.05_0.0_0.002_0.001_0.0_0.0002_10_20_0.1_rep2	results_slow.txt	350	1000	0.05	0.0	0.0025	True	0.001	0.0	0.00025	10	20	0.1	26513	false	1
sim_350_1000_0.05_0.0_0.002_0.001_0.0_0.0002_10_20_0.2_rep2	results_slow.txt	350	1000	0.05	0.0	0.0025	True	0.001	0.0	0.00025	10	20	0.2	20378	true	0
sim_350_1000_0.05_0.0_0.002_0.0_0.0003_0.0002_10_20_0.1_rep1	results_slow.txt	350	1000	0.05	0.0	0.0025	True	0.0	0.00025	0.00025	10	20	0.1	28248	false	1
sim_350_1000_0.05_0.003_0.0_0.0_0.0_0.0_5_10_0.2_rep1	results_slow.txt	350	1000	0.05	0.0025	0.0	True	0.0	0.0	0.0	5	10	0.2	4481	true	0
sim_350_1000_0.05_0.003_0.0_0.0_0.0003_0.0_5_5_0.05_rep2	results_slow.txt	350	1000	0.05	0.0025	0.0	True	0.0	0.00025	0.0	5	5	0.05	19744	false	1
sim_350_1000_0.05_0.0_0.002_0.001_0.0003_0.0_20_20_0.2_rep1	results_slow.txt	350	1000	0.05	0.0	0.0025	True	0.001	0.00025	0.0	20	20	0.2	9679	true	0
sim_350_1000_0.05_0.0_0.002_0.001_0.0003_0.0002_10_5_0.05_rep2	results_slow.txt	350	1000	0.05	0.0	0.0025	True	0.001	0.00025	0.00025	10	5	0.05	3461	true	0
sim_350_1000_0.05_0.0_0.002_0.001_0.0_0.0_10_20_0.1_rep2	results_slow.txt	350	1000	0.05	0.0	0.0025	True	0.001	0.0	0.0	10	20	0.1	23774	false	1
sim_350_1000_0.05_0.0_0.002_0.001_0.0003_0.0_10_20_0.05_rep1	results_slow.txt	350	1000	0.05	0.0	0.0025	True	0.001	0.00025	0.0	10	20	0.05	13909	true	0
sim_350_1000_0.05_0.0_0.002_0.001_0.0003_0.0_10_20_0.1_rep2	results_slow.txt	350	1000	0.05	0.0	0.0025	True	0.001	0.00025	0.0	10	20	0.1	3258	true	0
sim_350_1000_0.05_0.003_0.0_0.001_0.0_0.0002_5_5_0.2_rep1	results_slow.txt	350	1000	0.05	0.0025	0.0	True	0.001	0.0	0.00025	5	5	0.2	6584	false	0
sim_350_1000_0.05_0.0_0.002_0.001_0.0003_0.0_10_20_0.2_rep2	results_slow.txt	350	1000	0.05	0.0	0.0025	True	0.001	0.00025	0.0	10	20	0.2	15981	true	0
sim_350_1000_0.05_0.003_0.0_0.0_0.0003_0.0_5_5_0.1_rep1	results_slow.txt	350	1000	0.05	0.0025	0.0	True	0.0	0.00025	0.0	5	5	0.1	29391	false	1
sim_350_1000_0.05_0.0_0.002_0.001_0.0003_0.0_10_10_0.2_rep1	results_slow.txt	350	1000	0.05	0.0	0.0025	True	0.001	0.00025	0.0	10	10	0.2	14280	true	0
sim_350_1000_0.05_0.003_0.0_0.001_0.0_0.0_5_5_0.05_rep2	results_slow.txt	350	1000	0.05	0.0025	0.0	True	0.001	0.0	0.0	5	5	0.05	8081	true	0
sim_350_1000_0.05_0.0_0.002_0.0_0.0003_0.0002_10_20_0.2_rep1	results_slow.txt	350	1000	0.05	0.0	0.0025	True	0.0	0.00025	0.00025	10	20	0.2	28317	false	1
sim_350_1000_0.05_0.003_0.0_0.0_0.0003_0.0002_5_5_0.1_rep1	results_slow.txt	350	1000	0.05	0.0025	0.0	True	0.0	0.00025	0.00025	5	5	0.1	26854	false	1
sim_350_1000_0.05_0.0_0.002_0.001_0.0_0.0_20_5_0.05_rep1	results_slow.txt	350	1000	0.05	0.0	0.0025	True	0.001	0.0	0.0	20	5	0.05	22695	false	1
sim_350_1000_0.05_0.0_0.002_0.001_0.0003_0.0002_10_20_0.2_rep1	results_slow.txt	350	1000	0.05	0.0	0.0025	True	0.001	0.00025	0.00025	10	20	0.2	22049	false	1
sim_350_1000_0.05_0.003_0.0_0.001_0.0_0.0002_5_5_0.2_rep2	results_slow.txt	350	1000	0.05	0.0025	0.0	True	0.001	0.0	0.00025	5	5	0.2	15497	false	1
sim_350_1000_0.05_0.003_0.0_0.001_0.0003_0.0002_5_5_0.05_rep2	results_slow.txt	350	1000	0.05	0.0025	0.0	True	0.001	0.00025	0.00025	5	5	0.05	6865	true	0
sim_350_1000_0.05_0.003_0.0_0.001_0.0_0.0002_5_20_0.2_rep2	results_slow.txt	350	1000	0.05	0.0025	0.0	True	0.001	0.0	0.00025	5	20	0.2	12291	true	0
sim_350_1000_0.05_0.0_0.002_0.001_0.0_0.0_10_10_0.1_rep2	results_slow.txt	350	1000	0.05	0.0	0.0025	True	0.001	0.0	0.0	10	10	0.1	2945	true	0
sim_350_1000_0.05_0.003_0.0_0.0_0.0_0.0002_5_5_0.2_rep1	results_slow.txt	350	1000	0.05	0.0025	0.0	True	0.0	0.0	0.00025	5	5	0.2	14648	false	1
sim_350_1000_0.05_0.0_0.002_0.0_0.0003_0.0_10_5_0.1_rep1	results_slow.txt	350	1000	0.05	0.0	0.0025	True	0.0	0.00025	0.0	10	5	0.1	15081	true	0
sim_350_1000_0.05_0.0_0.002_0.001_0.0003_0.0002_10_10_0.1_rep2	results_slow.txt	350	1000	0.05	0.0	0.0025	True	0.001	0.00025	0.00025	10	10	0.1	26906	false	1
sim_350_1000_0.05_0.003_0.0_0.001_0.0003_0.0002_5_10_0.1_rep1	results_slow.txt	350	1000	0.05	0.0025	0.0	True	0.001	0.00025	0.00025	5	10	0.1	23294	false	1
sim_350_1000_0.05_0.003_0.0_0.001_0.0003_0.0_5_5_0.05_rep1	results_slow.txt	350	1000	0.05	0.0025	0.0	True	0.001	0.00025	0.0	5	5	0.05	12225	false	1
sim_350_1000_0.05_0.003_0.0_0.0_0.0_0.0002_5_5_0.1_rep1	results_slow.txt	350	1000	0.05	0.0025	0.0	True	0.0	0.0	0.00025	5	5	0.1	13884	false	1
sim_350_1000_0.05_0.003_0.0_0.001_0.0003_0.0_5_10_0.05_rep2	results_slow.txt	350	1000	0.05	0.0025	0.0	True	0.001	0.00025	0.0	5	10	0.05	2143	true	0
sim_350_1000_0.05_0.003_0.0_0.001_0.0003_0.0_5_10_0.05_rep1	results_slow.txt	350	1000	0.05	0.0025	0.0	True	0.001	0.00025	0.0	5	10	0.05	8411	true	0
sim_350_1000_0.05_0.003_0.0_0.0_0.0003_0.0_5_5_0.1_rep2	results_slow.txt	350	1000	0.05	0.0025	0.0	True	0.0	0.00025	0.0	5	5	0.1	1975	true	0
sim_350_1000_0.05_0.003_0.0_0.0_0.0_0.0002_5_10_0.1_rep2	results_slow.txt	350	1000	0.05	0.0025	0.0	True	0.0	0.0	0.00025	5	10	0.1	16918	false	1
sim_350_1000_0.05_0.0_0.002_0.001_0.0003_0.0002_20_20_0.2_rep1	results_slow.txt	350	1000	0.05	0.0	0.0025	True	0.001	0.00025	0.00025	20	20	0.2	22454	false	1
sim_350_1000_0.05_0.0_0.002_0.001_0.0_0.0002_10_10_0.2_rep1	results_slow.txt	350	1000	0.05	0.0	0.0025	True	0.001	0.0	0.00025	10	10	0.2	309	false	0
sim_350_1000_0.05_0.003_0.0_0.0_0.0_0.0002_5_20_0.05_rep1	results_slow.txt	350	1000	0.05	0.0025	0.0	True	0.0	0.0	0.00025	5	20	0.05	19014	false	1
sim_350_1000_0.05_0.003_0.0_0.0_0.0003_0.0002_5_10_0.1_rep2	results_slow.txt	350	1000	0.05	0.0025	0.0	True	0.0	0.00025	0.00025	5	10	0.1	12857	true	0
sim_350_1000_0.05_0.0_0.002_0.0_0.0003_0.0002_10_20_0.05_rep1	results_slow.txt	350	1000	0.05	0.0	0.0025	True	0.0	0.00025	0.00025	10	20	0.05	27657	false	1
sim_350_1000_0.05_0.003_0.0_0.0_0.0_0.0002_5_10_0.1_rep1	results_slow.txt	350	1000	0.05	0.0025	0.0	True	0.0	0.0	0.00025	5	10	0.1	5529	true	0
sim_350_1000_0.05_0.003_0.0_0.001_0.0_0.0_5_10_0.1_rep2	results_slow.txt	350	1000	0.05	0.0025	0.0	True	0.001	0.0	0.0	5	10	0.1	26494	false	3
sim_350_1000_0.05_0.0_0.002_0.0_0.0003_0.0002_10_20_0.2_rep2	results_slow.txt	350	1000	0.05	0.0	0.0025	True	0.0	0.00025	0.00025	10	20	0.2	3769	true	0
sim_350_1000_0.05_0.003_0.0_0.001_0.0003_0.0_5_5_0.2_rep1	results_slow.txt	350	1000	0.05	0.0025	0.0	True	0.001	0.00025	0.0	5	5	0.2	19333	false	1
sim_350_1000_0.05_0.003_0.0_0.001_0.0_0.0_5_10_0.05_rep1	results_slow.txt	350	1000	0.05	0.0025	0.0	True	0.001	0.0	0.0	5	10	0.05	15638	false	1
sim_350_1000_0.05_0.003_0.0_0.0_0.0003_0.0002_5_10_0.1_rep1	results_slow.txt	350	1000	0.05	0.0025	0.0	True	0.0	0.00025	0.00025	5	10	0.1	15974	false	1
sim_350_1000_0.05_0.0_0.002_0.001_0.0003_0.0002_10_20_0.2_rep2	results_slow.txt	350	1000	0.05	0.0	0.0025	True	0.001	0.00025	0.00025	10	20	0.2	6231	true	0
sim_350_1000_0.05_0.003_0.0_0.0_0.0003_0.0002_5_20_0.1_rep1	results_slow.txt	350	1000	0.05	0.0025	0.0	True	0.0	0.00025	0.00025	5	20	0.1	26948	false	1
sim_350_1000_0.05_0.0_0.002_0.0_0.0003_0.0002_20_20_0.2_rep2	results_slow.txt	350	1000	0.05	0.0	0.0025	True	0.0	0.00025	0.00025	20	20	0.2	17581	true	0
sim_350_1000_0.05_0.003_0.0_0.0_0.0003_0.0_5_5_0.2_rep2	results_slow.txt	350	1000	0.05	0.0025	0.0	True	0.0	0.00025	0.0	5	5	0.2	29056	false	1
sim_350_1000_0.05_0.003_0.0_0.001_0.0003_0.0002_5_5_0.1_rep1	results_slow.txt	350	1000	0.05	0.0025	0.0	True	0.001	0.00025	0.00025	5	5	0.1	5744	true	0
sim_350_1000_0.05_0.003_0.0_0.001_0.0003_0.0_5_10_0.1_rep1	results_slow.txt	350	1000	0.05	0.0025	0.0	True	0.001	0.00025	0.0	5	10	0.1	1287	true	0
sim_350_1000_0.05_0.003_0.0_0.001_0.0003_0.0002_10_5_0.2_rep2	results_slow.txt	350	1000	0.05	0.0025	0.0	True	0.001	0.00025	0.00025	10	5	0.2	3568	true	0
sim_350_1000_0.05_0.0_0.002_0.0_0.0003_0.0002_20_20_0.05_rep1	results_slow.txt	350	1000	0.05	0.0	0.0025	True	0.0	0.00025	0.00025	20	20	0.05	22644	false	1
sim_350_1000_0.05_0.003_0.0_0.001_0.0003_0.0002_5_10_0.2_rep2	results_slow.txt	350	1000	0.05	0.0025	0.0	True	0.001	0.00025	0.00025	5	10	0.2	6119	true	0
sim_350_1000_0.05_0.003_0.0_0.001_0.0_0.0_5_5_0.2_rep1	results_slow.txt	350	1000	0.05	0.0025	0.0	True	0.001	0.0	0.0	5	5	0.2	6133	true	0
sim_350_1000_0.05_0.003_0.0_0.001_0.0_0.0002_5_20_0.2_rep1	results_slow.txt	350	1000	0.05	0.0025	0.0	True	0.001	0.0	0.00025	5	20	0.2	12968	true	0
sim_350_1000_0.05_0.003_0.0_0.0_0.0_0.0_5_5_0.2_rep2	results_slow.txt	350	1000	0.05	0.0025	0.0	True	0.0	0.0	0.0	5	5	0.2	16672	false	1
sim_350_1000_0.05_0.003_0.0_0.001_0.0_0.0002_5_10_0.2_rep1	results_slow.txt	350	1000	0.05	0.0025	0.0	True	0.001	0.0	0.00025	5	10	0.2	27620	false	1
sim_350_1000_0.05_0.003_0.0_0.001_0.0_0.0002_5_10_0.1_rep1	results_slow.txt	350	1000	0.05	0.0025	0.0	True	0.001	0.0	0.00025	5	10	0.1	28997	false	1
sim_350_1000_0.05_0.003_0.0_0.001_0.0003_0.0002_5_20_0.05_rep2	results_slow.txt	350	1000	0.05	0.0025	0.0	True	0.001	0.00025	0.00025	5	20	0.05	19321	false	1
sim_350_1000_0.05_0.003_0.0_0.0_0.0_0.0002_5_20_0.2_rep1	results_slow.txt	350	1000	0.05	0.0025	0.0	True	0.0	0.0	0.00025	5	20	0.2	7268	true	0
sim_350_1000_0.05_0.003_0.0_0.0_0.0003_0.0_5_10_0.05_rep1	results_slow.txt	350	1000	0.05	0.0025	0.0	True	0.0	0.00025	0.0	5	10	0.05	28835	false	1
sim_350_1000_0.05_0.003_0.0_0.0_0.0003_0.0_5_20_0.2_rep2	results_slow.txt	350	1000	0.05	0.0025	0.0	True	0.0	0.00025	0.0	5	20	0.2	26936	false	1
sim_350_1000_0.05_0.003_0.0_0.0_0.0003_0.0_5_20_0.05_rep2	results_slow.txt	350	1000	0.05	0.0025	0.0	True	0.0	0.00025	0.0	5	20	0.05	6525	true	0
sim_350_1000_0.05_0.003_0.0_0.0_0.0003_0.0_5_10_0.2_rep2	results_slow.txt	350	1000	0.05	0.0025	0.0	True	0.0	0.00025	0.0	5	10	0.2	25846	false	1
sim_350_1000_0.05_0.003_0.0_0.001_0.0003_0.0_5_20_0.1_rep1	results_slow.txt	350	1000	0.05	0.0025	0.0	True	0.001	0.00025	0.0	5	20	0.1	1954	true	0
sim_350_1000_0.05_0.003_0.0_0.001_0.0_0.0_10_5_0.05_rep2	results_slow.txt	350	1000	0.05	0.0025	0.0	True	0.001	0.0	0.0	10	5	0.05	20446	false	1
sim_350_1000_0.05_0.0_0.002_0.001_0.0_0.0002_20_20_0.2_rep2	results_slow.txt	350	1000	0.05	0.0	0.0025	True	0.001	0.0	0.00025	20	20	0.2	9703	true	0
sim_350_1000_0.05_0.003_0.0_0.0_0.0003_0.0_10_20_0.05_rep1	results_slow.txt	350	1000	0.05	0.0025	0.0	True	0.0	0.00025	0.0	10	20	0.05	18443	false	1
sim_350_1000_0.05_0.003_0.0_0.001_0.0_0.0002_5_10_0.05_rep1	results_slow.txt	350	1000	0.05	0.0025	0.0	True	0.001	0.0	0.00025	5	10	0.05	6448	true	0
sim_350_1000_0.05_0.003_0.0_0.001_0.0003_0.0002_10_5_0.1_rep1	results_slow.txt	350	1000	0.05	0.0025	0.0	True	0.001	0.00025	0.00025	10	5	0.1	182	true	0
sim_350_1000_0.05_0.003_0.0_0.0_0.0_0.0002_10_5_0.05_rep1	results_slow.txt	350	1000	0.05	0.0025	0.0	True	0.0	0.0	0.00025	10	5	0.05	844	true	0
sim_350_1000_0.05_0.003_0.0_0.001_0.0_0.0002_5_20_0.05_rep2	results_slow.txt	350	1000	0.05	0.0025	0.0	True	0.001	0.0	0.00025	5	20	0.05	16727	false	1
sim_350_1000_0.05_0.003_0.0_0.001_0.0_0.0_5_20_0.1_rep1	results_slow.txt	350	1000	0.05	0.0025	0.0	True	0.001	0.0	0.0	5	20	0.1	14447	false	1
sim_350_1000_0.05_0.003_0.0_0.0_0.0003_0.0002_10_5_0.05_rep2	results_slow.txt	350	1000	0.05	0.0025	0.0	True	0.0	0.00025	0.00025	10	5	0.05	12501	true	0
sim_350_1000_0.05_0.003_0.0_0.001_0.0_0.0_5_5_0.2_rep2	results_slow.txt	350	1000	0.05	0.0025	0.0	True	0.001	0.0	0.0	5	5	0.2	20724	false	1
sim_350_1000_0.05_0.003_0.0_0.001_0.0_0.0_5_20_0.2_rep1	results_slow.txt	350	1000	0.05	0.0025	0.0	True	0.001	0.0	0.0	5	20	0.2	19827	false	1
sim_350_1000_0.05_0.003_0.0_0.001_0.0003_0.0002_5_20_0.1_rep1	results_slow.txt	350	1000	0.05	0.0025	0.0	True	0.001	0.00025	0.00025	5	20	0.1	25407	false	1
sim_350_1000_0.05_0.003_0.0_0.0_0.0003_0.0002_5_20_0.2_rep1	results_slow.txt	350	1000	0.05	0.0025	0.0	True	0.0	0.00025	0.00025	5	20	0.2	22937	false	1
sim_350_1000_0.05_0.003_0.0_0.001_0.0003_0.0_5_10_0.2_rep1	results_slow.txt	350	1000	0.05	0.0025	0.0	True	0.001	0.00025	0.0	5	10	0.2	4359	false	0
sim_350_1000_0.05_0.003_0.0_0.001_0.0003_0.0002_5_5_0.2_rep2	results_slow.txt	350	1000	0.05	0.0025	0.0	True	0.001	0.00025	0.00025	5	5	0.2	27671	false	1
sim_350_1000_0.05_0.003_0.0_0.0_0.0_0.0002_10_10_0.1_rep1	results_slow.txt	350	1000	0.05	0.0025	0.0	True	0.0	0.0	0.00025	10	10	0.1	16451	false	1
sim_350_1000_0.05_0.003_0.0_0.001_0.0_0.0002_10_5_0.1_rep2	results_slow.txt	350	1000	0.05	0.0025	0.0	True	0.001	0.0	0.00025	10	5	0.1	22027	false	1
sim_350_1000_0.05_0.003_0.0_0.0_0.0003_0.0002_10_5_0.2_rep1	results_slow.txt	350	1000	0.05	0.0025	0.0	True	0.0	0.00025	0.00025	10	5	0.2	21963	false	1
sim_350_1000_0.05_0.003_0.0_0.001_0.0_0.0_5_10_0.2_rep1	results_slow.txt	350	1000	0.05	0.0025	0.0	True	0.001	0.0	0.0	5	10	0.2	18456	false	1
sim_350_1000_0.05_0.003_0.0_0.001_0.0003_0.0002_10_5_0.2_rep1	results_slow.txt	350	1000	0.05	0.0025	0.0	True	0.001	0.00025	0.00025	10	5	0.2	23214	false	0
sim_350_1000_0.05_0.003_0.0_0.001_0.0003_0.0_5_10_0.2_rep2	results_slow.txt	350	1000	0.05	0.0025	0.0	True	0.001	0.00025	0.0	5	10	0.2	22798	false	1
sim_350_1000_0.05_0.003_0.0_0.001_0.0_0.0002_10_5_0.05_rep1	results_slow.txt	350	1000	0.05	0.0025	0.0	True	0.001	0.0	0.00025	10	5	0.05	12451	false	1
sim_350_1000_0.05_0.003_0.0_0.0_0.0_0.0002_10_5_0.2_rep2	results_slow.txt	350	1000	0.05	0.0025	0.0	True	0.0	0.0	0.00025	10	5	0.2	23813	false	1
sim_350_1000_0.05_0.003_0.0_0.001_0.0_0.0_10_5_0.2_rep2	results_slow.txt	350	1000	0.05	0.0025	0.0	True	0.001	0.0	0.0	10	5	0.2	29555	false	1
sim_350_1000_0.05_0.003_0.0_0.0_0.0003_0.0002_10_5_0.1_rep2	results_slow.txt	350	1000	0.05	0.0025	0.0	True	0.0	0.00025	0.00025	10	5	0.1	7900	true	0
sim_350_1000_0.05_0.003_0.0_0.0_0.0_0.0002_10_5_0.05_rep2	results_slow.txt	350	1000	0.05	0.0025	0.0	True	0.0	0.0	0.00025	10	5	0.05	26704	false	0
sim_350_1000_0.05_0.003_0.0_0.001_0.0_0.0_5_20_0.05_rep1	results_slow.txt	350	1000	0.05	0.0025	0.0	True	0.001	0.0	0.0	5	20	0.05	3080	true	0
sim_350_1000_0.05_0.003_0.0_0.0_0.0003_0.0002_5_10_0.05_rep1	results_slow.txt	350	1000	0.05	0.0025	0.0	True	0.0	0.00025	0.00025	5	10	0.05	11065	false	1
sim_350_1000_0.05_0.003_0.0_0.001_0.0_0.0002_10_5_0.2_rep1	results_slow.txt	350	1000	0.05	0.0025	0.0	True	0.001	0.0	0.00025	10	5	0.2	4994	true	0
sim_350_1000_0.05_0.003_0.0_0.001_0.0_0.0002_20_5_0.05_rep1	results_slow.txt	350	1000	0.05	0.0025	0.0	True	0.001	0.0	0.00025	20	5	0.05	29406	false	1
sim_350_1000_0.05_0.003_0.0_0.001_0.0003_0.0_5_20_0.2_rep1	results_slow.txt	350	1000	0.05	0.0025	0.0	True	0.001	0.00025	0.0	5	20	0.2	8247	true	0
sim_350_1000_0.05_0.003_0.0_0.001_0.0_0.0_10_10_0.05_rep1	results_slow.txt	350	1000	0.05	0.0025	0.0	True	0.001	0.0	0.0	10	10	0.05	8753	true	0
sim_350_1000_0.05_0.003_0.0_0.001_0.0003_0.0002_10_10_0.1_rep2	results_slow.txt	350	1000	0.05	0.0025	0.0	True	0.001	0.00025	0.00025	10	10	0.1	1672	true	0
sim_350_1000_0.05_0.003_0.0_0.001_0.0003_0.0_5_20_0.05_rep1	results_slow.txt	350	1000	0.05	0.0025	0.0	True	0.001	0.00025	0.0	5	20	0.05	11692	true	0
sim_350_1000_0.05_0.003_0.0_0.0_0.0003_0.0002_5_20_0.05_rep2	results_slow.txt	350	1000	0.05	0.0025	0.0	True	0.0	0.00025	0.00025	5	20	0.05	17553	false	1
sim_350_1000_0.05_0.003_0.0_0.0_0.0003_0.0_10_10_0.2_rep2	results_slow.txt	350	1000	0.05	0.0025	0.0	True	0.0	0.00025	0.0	10	10	0.2	28635	false	1
sim_350_1000_0.05_0.003_0.0_0.001_0.0_0.0_10_5_0.2_rep1	results_slow.txt	350	1000	0.05	0.0025	0.0	True	0.001	0.0	0.0	10	5	0.2	15836	false	1
sim_350_1000_0.05_0.003_0.0_0.001_0.0003_0.0_10_5_0.2_rep2	results_slow.txt	350	1000	0.05	0.0025	0.0	True	0.001	0.00025	0.0	10	5	0.2	7598	false	0
sim_350_1000_0.05_0.003_0.0_0.0_0.0003_0.0_10_5_0.05_rep1	results_slow.txt	350	1000	0.05	0.0025	0.0	True	0.0	0.00025	0.0	10	5	0.05	25708	false	2
sim_350_1000_0.05_0.003_0.0_0.001_0.0003_0.0_10_5_0.2_rep1	results_slow.txt	350	1000	0.05	0.0025	0.0	True	0.001	0.00025	0.0	10	5	0.2	25509	false	0
sim_350_1000_0.05_0.003_0.0_0.0_0.0003_0.0002_10_20_0.1_rep1	results_slow.txt	350	1000	0.05	0.0025	0.0	True	0.0	0.00025	0.00025	10	20	0.1	8942	true	0
sim_350_1000_0.05_0.003_0.0_0.0_0.0003_0.0_10_10_0.1_rep2	results_slow.txt	350	1000	0.05	0.0025	0.0	True	0.0	0.00025	0.0	10	10	0.1	14268	true	0
sim_350_1000_0.05_0.003_0.0_0.001_0.0003_0.0002_5_10_0.2_rep1	results_slow.txt	350	1000	0.05	0.0025	0.0	True	0.001	0.00025	0.00025	5	10	0.2	22709	false	1
sim_350_1000_0.05_0.003_0.0_0.0_0.0_0.0002_10_10_0.2_rep1	results_slow.txt	350	1000	0.05	0.0025	0.0	True	0.0	0.0	0.00025	10	10	0.2	28259	false	1
sim_350_1000_0.05_0.003_0.0_0.001_0.0003_0.0_10_10_0.05_rep2	results_slow.txt	350	1000	0.05	0.0025	0.0	True	0.001	0.00025	0.0	10	10	0.05	23913	false	1
sim_350_1000_0.05_0.003_0.002_0.0_0.0_0.0002_5_5_0.2_rep1	results_slow.txt	350	1000	0.05	0.0025	0.0025	True	0.0	0.0	0.00025	5	5	0.2	6210	true	0
sim_350_1000_0.05_0.003_0.0_0.001_0.0003_0.0002_10_10_0.1_rep1	results_slow.txt	350	1000	0.05	0.0025	0.0	True	0.001	0.00025	0.00025	10	10	0.1	15334	false	1
sim_350_1000_0.05_0.003_0.0_0.001_0.0003_0.0002_10_10_0.2_rep2	results_slow.txt	350	1000	0.05	0.0025	0.0	True	0.001	0.00025	0.00025	10	10	0.2	4171	true	0
sim_350_1000_0.05_0.003_0.0_0.0_0.0_0.0002_10_20_0.2_rep2	results_slow.txt	350	1000	0.05	0.0025	0.0	True	0.0	0.0	0.00025	10	20	0.2	3132	true	0
sim_350_1000_0.05_0.003_0.0_0.001_0.0003_0.0002_5_20_0.2_rep1	results_slow.txt	350	1000	0.05	0.0025	0.0	True	0.001	0.00025	0.00025	5	20	0.2	1373	true	0
sim_350_1000_0.05_0.003_0.0_0.001_0.0_0.0002_10_10_0.1_rep2	results_slow.txt	350	1000	0.05	0.0025	0.0	True	0.001	0.0	0.00025	10	10	0.1	10581	true	1
sim_350_1000_0.05_0.003_0.0_0.001_0.0_0.0_10_10_0.2_rep2	results_slow.txt	350	1000	0.05	0.0025	0.0	True	0.001	0.0	0.0	10	10	0.2	23644	false	1
sim_350_1000_0.05_0.003_0.0_0.0_0.0003_0.0002_10_10_0.05_rep1	results_slow.txt	350	1000	0.05	0.0025	0.0	True	0.0	0.00025	0.00025	10	10	0.05	16344	false	1
sim_350_1000_0.05_0.003_0.0_0.001_0.0_0.0_5_20_0.05_rep2	results_slow.txt	350	1000	0.05	0.0025	0.0	True	0.001	0.0	0.0	5	20	0.05	23202	false	1
sim_350_1000_0.05_0.003_0.0_0.001_0.0_0.0_10_10_0.05_rep2	results_slow.txt	350	1000	0.05	0.0025	0.0	True	0.001	0.0	0.0	10	10	0.05	4686	true	0
sim_350_1000_0.05_0.003_0.0_0.001_0.0_0.0_10_10_0.2_rep1	results_slow.txt	350	1000	0.05	0.0025	0.0	True	0.001	0.0	0.0	10	10	0.2	14381	false	1
sim_350_1000_0.05_0.003_0.0_0.001_0.0003_0.0_10_5_0.05_rep2	results_slow.txt	350	1000	0.05	0.0025	0.0	True	0.001	0.00025	0.0	10	5	0.05	2619	true	0
sim_350_1000_0.05_0.003_0.0_0.0_0.0_0.0002_10_20_0.2_rep1	results_slow.txt	350	1000	0.05	0.0025	0.0	True	0.0	0.0	0.00025	10	20	0.2	26936	false	1
sim_350_1000_0.05_0.003_0.0_0.001_0.0_0.0002_10_20_0.05_rep2	results_slow.txt	350	1000	0.05	0.0025	0.0	True	0.001	0.0	0.00025	10	20	0.05	8031	true	0
sim_350_1000_0.05_0.003_0.0_0.0_0.0003_0.0_10_20_0.1_rep1	results_slow.txt	350	1000	0.05	0.0025	0.0	True	0.0	0.00025	0.0	10	20	0.1	1039	true	0
sim_350_1000_0.05_0.003_0.0_0.0_0.0003_0.0002_10_10_0.2_rep2	results_slow.txt	350	1000	0.05	0.0025	0.0	True	0.0	0.00025	0.00025	10	10	0.2	28012	false	1
sim_350_1000_0.05_0.003_0.0_0.001_0.0_0.0_10_5_0.1_rep2	results_slow.txt	350	1000	0.05	0.0025	0.0	True	0.001	0.0	0.0	10	5	0.1	29497	false	1
sim_350_1000_0.05_0.003_0.0_0.0_0.0003_0.0002_10_20_0.2_rep2	results_slow.txt	350	1000	0.05	0.0025	0.0	True	0.0	0.00025	0.00025	10	20	0.2	29651	false	1
sim_350_1000_0.05_0.003_0.0_0.0_0.0003_0.0002_10_5_0.05_rep1	results_slow.txt	350	1000	0.05	0.0025	0.0	True	0.0	0.00025	0.00025	10	5	0.05	28510	false	1
sim_350_1000_0.05_0.003_0.0_0.001_0.0003_0.0_10_5_0.05_rep1	results_slow.txt	350	1000	0.05	0.0025	0.0	True	0.001	0.00025	0.0	10	5	0.05	14323	false	1
sim_350_1000_0.05_0.003_0.0_0.001_0.0_0.0_10_20_0.2_rep1	results_slow.txt	350	1000	0.05	0.0025	0.0	True	0.001	0.0	0.0	10	20	0.2	14287	false	1
sim_350_1000_0.05_0.003_0.0_0.001_0.0003_0.0002_10_10_0.2_rep1	results_slow.txt	350	1000	0.05	0.0025	0.0	True	0.001	0.00025	0.00025	10	10	0.2	29570	false	1
sim_350_1000_0.05_0.003_0.0_0.0_0.0003_0.0002_10_10_0.05_rep2	results_slow.txt	350	1000	0.05	0.0025	0.0	True	0.0	0.00025	0.00025	10	10	0.05	24122	false	1
sim_350_1000_0.05_0.003_0.0_0.0_0.0003_0.0_10_20_0.05_rep2	results_slow.txt	350	1000	0.05	0.0025	0.0	True	0.0	0.00025	0.0	10	20	0.05	20515	false	1
sim_350_1000_0.05_0.003_0.0_0.0_0.0003_0.0_20_5_0.1_rep2	results_slow.txt	350	1000	0.05	0.0025	0.0	True	0.0	0.00025	0.0	20	5	0.1	3510	true	0
sim_350_1000_0.05_0.003_0.0_0.001_0.0003_0.0002_10_20_0.1_rep1	results_slow.txt	350	1000	0.05	0.0025	0.0	True	0.001	0.00025	0.00025	10	20	0.1	29314	false	1
sim_350_1000_0.05_0.003_0.002_0.001_0.0003_0.0002_5_5_0.05_rep1	results_slow.txt	350	1000	0.05	0.0025	0.0025	True	0.001	0.00025	0.00025	5	5	0.05	16501	true	0
sim_350_1000_0.05_0.003_0.002_0.0_0.0_0.0002_5_5_0.1_rep2	results_slow.txt	350	1000	0.05	0.0025	0.0025	True	0.0	0.0	0.00025	5	5	0.1	15704	true	0
sim_350_1000_0.05_0.003_0.0_0.001_0.0003_0.0002_10_5_0.05_rep2	results_slow.txt	350	1000	0.05	0.0025	0.0	True	0.001	0.00025	0.00025	10	5	0.05	22499	false	1
sim_350_1000_0.05_0.003_0.002_0.001_0.0003_0.0002_5_10_0.2_rep1	results_slow.txt	350	1000	0.05	0.0025	0.0025	True	0.001	0.00025	0.00025	5	10	0.2	23439	true	0
sim_350_1000_0.05_0.003_0.0_0.001_0.0_0.0_20_5_0.05_rep2	results_slow.txt	350	1000	0.05	0.0025	0.0	True	0.001	0.0	0.0	20	5	0.05	2375	true	0
sim_350_1000_0.05_0.003_0.0_0.001_0.0003_0.0_10_10_0.2_rep1	results_slow.txt	350	1000	0.05	0.0025	0.0	True	0.001	0.00025	0.0	10	10	0.2	5884	true	0
sim_350_1000_0.05_0.003_0.0_0.001_0.0_0.0_10_20_0.1_rep1	results_slow.txt	350	1000	0.05	0.0025	0.0	True	0.001	0.0	0.0	10	20	0.1	23063	true	2
sim_350_1000_0.05_0.003_0.0_0.001_0.0003_0.0002_20_5_0.1_rep1	results_slow.txt	350	1000	0.05	0.0025	0.0	True	0.001	0.00025	0.00025	20	5	0.1	11840	true	0
sim_350_1000_0.05_0.003_0.0_0.001_0.0_0.0002_10_10_0.05_rep1	results_slow.txt	350	1000	0.05	0.0025	0.0	True	0.001	0.0	0.00025	10	10	0.05	4534	true	0
sim_350_1000_0.05_0.003_0.0_0.001_0.0003_0.0002_10_20_0.2_rep1	results_slow.txt	350	1000	0.05	0.0025	0.0	True	0.001	0.00025	0.00025	10	20	0.2	8499	true	0
sim_350_1000_0.05_0.003_0.0_0.001_0.0_0.0_10_10_0.1_rep2	results_slow.txt	350	1000	0.05	0.0025	0.0	True	0.001	0.0	0.0	10	10	0.1	6305	true	0
sim_350_1000_0.05_0.003_0.0_0.001_0.0003_0.0_10_20_0.05_rep2	results_slow.txt	350	1000	0.05	0.0025	0.0	True	0.001	0.00025	0.0	10	20	0.05	4316	true	0
sim_350_1000_0.05_0.003_0.0_0.0_0.0003_0.0002_10_10_0.1_rep1	results_slow.txt	350	1000	0.05	0.0025	0.0	True	0.0	0.00025	0.00025	10	10	0.1	16070	true	0
sim_350_1000_0.05_0.003_0.002_0.001_0.0003_0.0_5_5_0.05_rep2	results_slow.txt	350	1000	0.05	0.0025	0.0025	True	0.001	0.00025	0.0	5	5	0.05	3168	true	0
sim_350_1000_0.05_0.003_0.0_0.001_0.0003_0.0_10_20_0.2_rep2	results_slow.txt	350	1000	0.05	0.0025	0.0	True	0.001	0.00025	0.0	10	20	0.2	24037	false	1
sim_350_1000_0.05_0.003_0.0_0.001_0.0_0.0002_10_10_0.05_rep2	results_slow.txt	350	1000	0.05	0.0025	0.0	True	0.001	0.0	0.00025	10	10	0.05	140	true	0
sim_350_1000_0.05_0.003_0.0_0.001_0.0003_0.0_20_5_0.1_rep2	results_slow.txt	350	1000	0.05	0.0025	0.0	True	0.001	0.00025	0.0	20	5	0.1	10772	true	0
sim_350_1000_0.05_0.003_0.0_0.001_0.0003_0.0_10_20_0.2_rep1	results_slow.txt	350	1000	0.05	0.0025	0.0	True	0.001	0.00025	0.0	10	20	0.2	24984	false	1
sim_350_1000_0.05_0.003_0.0_0.0_0.0_0.0002_20_5_0.1_rep2	results_slow.txt	350	1000	0.05	0.0025	0.0	True	0.0	0.0	0.00025	20	5	0.1	25403	false	2
sim_350_1000_0.05_0.003_0.002_0.001_0.0003_0.0002_5_5_0.05_rep2	results_slow.txt	350	1000	0.05	0.0025	0.0025	True	0.001	0.00025	0.00025	5	5	0.05	25470	true	0
sim_350_1000_0.05_0.003_0.0_0.001_0.0003_0.0_10_10_0.1_rep1	results_slow.txt	350	1000	0.05	0.0025	0.0	True	0.001	0.00025	0.0	10	10	0.1	13918	true	0
sim_350_1000_0.05_0.003_0.0_0.0_0.0_0.0002_10_20_0.1_rep1	results_slow.txt	350	1000	0.05	0.0025	0.0	True	0.0	0.0	0.00025	10	20	0.1	29492	false	1
sim_350_1000_0.05_0.003_0.002_0.0_0.0003_0.0_5_10_0.1_rep1	results_slow.txt	350	1000	0.05	0.0025	0.0025	True	0.0	0.00025	0.0	5	10	0.1	16316	true	0
sim_350_1000_0.05_0.003_0.002_0.0_0.0003_0.0002_10_5_0.05_rep2	results_slow.txt	350	1000	0.05	0.0025	0.0025	True	0.0	0.00025	0.00025	10	5	0.05	6955	true	0
sim_350_1000_0.05_0.003_0.0_0.001_0.0_0.0_10_20_0.05_rep2	results_slow.txt	350	1000	0.05	0.0025	0.0	True	0.001	0.0	0.0	10	20	0.05	13296	false	1
sim_350_1000_0.05_0.003_0.0_0.0_0.0003_0.0002_20_5_0.1_rep1	results_slow.txt	350	1000	0.05	0.0025	0.0	True	0.0	0.00025	0.00025	20	5	0.1	27960	false	1
sim_350_1000_0.05_0.003_0.002_0.0_0.0003_0.0002_5_5_0.2_rep1	results_slow.txt	350	1000	0.05	0.0025	0.0025	True	0.0	0.00025	0.00025	5	5	0.2	10980	true	0
sim_350_1000_0.05_0.003_0.002_0.0_0.0003_0.0002_5_5_0.05_rep2	results_slow.txt	350	1000	0.05	0.0025	0.0025	True	0.0	0.00025	0.00025	5	5	0.05	7819	true	0
sim_350_1000_0.05_0.003_0.0_0.0_0.0_0.0002_10_20_0.1_rep2	results_slow.txt	350	1000	0.05	0.0025	0.0	True	0.0	0.0	0.00025	10	20	0.1	25505	false	1
sim_350_1000_0.05_0.003_0.002_0.0_0.0003_0.0_5_5_0.1_rep2	results_slow.txt	350	1000	0.05	0.0025	0.0025	True	0.0	0.00025	0.0	5	5	0.1	24494	true	0
sim_350_1000_0.05_0.003_0.002_0.0_0.0003_0.0_5_5_0.1_rep1	results_slow.txt	350	1000	0.05	0.0025	0.0025	True	0.0	0.00025	0.0	5	5	0.1	22946	true	0
sim_350_1000_0.05_0.003_0.002_0.001_0.0003_0.0002_5_5_0.1_rep2	results_slow.txt	350	1000	0.05	0.0025	0.0025	True	0.001	0.00025	0.00025	5	5	0.1	20281	true	0
sim_350_1000_0.05_0.003_0.0_0.001_0.0003_0.0002_20_5_0.1_rep2	results_slow.txt	350	1000	0.05	0.0025	0.0	True	0.001	0.00025	0.00025	20	5	0.1	3003	true	0
sim_350_1000_0.05_0.003_0.0_0.001_0.0003_0.0002_10_20_0.2_rep2	results_slow.txt	350	1000	0.05	0.0025	0.0	True	0.001	0.00025	0.00025	10	20	0.2	17846	false	1
sim_350_1000_0.05_0.003_0.002_0.001_0.0_0.0002_5_10_0.1_rep2	results_slow.txt	350	1000	0.05	0.0025	0.0025	True	0.001	0.0	0.00025	5	10	0.1	27001	true	0
sim_350_1000_0.05_0.003_0.0_0.001_0.0_0.0002_10_20_0.1_rep2	results_slow.txt	350	1000	0.05	0.0025	0.0	True	0.001	0.0	0.00025	10	20	0.1	26526	false	1
sim_350_1000_0.05_0.003_0.0_0.001_0.0_0.0_20_5_0.05_rep1	results_slow.txt	350	1000	0.05	0.0025	0.0	True	0.001	0.0	0.0	20	5	0.05	18423	false	1
sim_350_1000_0.05_0.003_0.002_0.0_0.0_0.0002_5_5_0.2_rep2	results_slow.txt	350	1000	0.05	0.0025	0.0025	True	0.0	0.0	0.00025	5	5	0.2	9260	true	0
sim_350_1000_0.05_0.003_0.002_0.0_0.0_0.0002_5_10_0.1_rep1	results_slow.txt	350	1000	0.05	0.0025	0.0025	True	0.0	0.0	0.00025	5	10	0.1	4765	true	0
sim_350_1000_0.05_0.003_0.002_0.001_0.0_0.0002_5_5_0.1_rep1	results_slow.txt	350	1000	0.05	0.0025	0.0025	True	0.001	0.0	0.00025	5	5	0.1	15117	true	0
sim_350_1000_0.05_0.003_0.002_0.001_0.0003_0.0002_5_5_0.2_rep2	results_slow.txt	350	1000	0.05	0.0025	0.0025	True	0.001	0.00025	0.00025	5	5	0.2	12103	true	0
sim_350_1000_0.05_0.003_0.0_0.001_0.0_0.0002_10_20_0.1_rep1	results_slow.txt	350	1000	0.05	0.0025	0.0	True	0.001	0.0	0.00025	10	20	0.1	17026	false	1
sim_350_1000_0.05_0.003_0.0_0.001_0.0_0.0002_10_10_0.1_rep1	results_slow.txt	350	1000	0.05	0.0025	0.0	True	0.001	0.0	0.00025	10	10	0.1	10693	true	0
sim_350_1000_0.05_0.003_0.002_0.0_0.0_0.0_5_10_0.2_rep2	results_slow.txt	350	1000	0.05	0.0025	0.0025	True	0.0	0.0	0.0	5	10	0.2	10746	true	0
sim_350_1000_0.05_0.003_0.002_0.001_0.0_0.0_5_10_0.1_rep1	results_slow.txt	350	1000	0.05	0.0025	0.0025	True	0.001	0.0	0.0	5	10	0.1	21902	true	0
sim_350_1000_0.05_0.003_0.002_0.001_0.0003_0.0_5_5_0.2_rep2	results_slow.txt	350	1000	0.05	0.0025	0.0025	True	0.001	0.00025	0.0	5	5	0.2	25382	true	0
sim_350_1000_0.05_0.003_0.0_0.001_0.0003_0.0002_10_20_0.1_rep2	results_slow.txt	350	1000	0.05	0.0025	0.0	True	0.001	0.00025	0.00025	10	20	0.1	26292	false	1
sim_350_1000_0.05_0.003_0.0_0.0_0.0003_0.0_20_5_0.1_rep1	results_slow.txt	350	1000	0.05	0.0025	0.0	True	0.0	0.00025	0.0	20	5	0.1	4029	true	0
sim_350_1000_0.05_0.003_0.002_0.0_0.0_0.0002_5_10_0.05_rep1	results_slow.txt	350	1000	0.05	0.0025	0.0025	True	0.0	0.0	0.00025	5	10	0.05	2998	true	0
sim_350_1000_0.05_0.003_0.002_0.0_0.0_0.0002_5_20_0.2_rep2	results_slow.txt	350	1000	0.05	0.0025	0.0025	True	0.0	0.0	0.00025	5	20	0.2	6945	true	0
sim_350_1000_0.05_0.003_0.0_0.001_0.0_0.0002_20_5_0.1_rep1	results_slow.txt	350	1000	0.05	0.0025	0.0	True	0.001	0.0	0.00025	20	5	0.1	25313	false	1
sim_350_1000_0.05_0.003_0.002_0.001_0.0003_0.0_5_20_0.1_rep1	results_slow.txt	350	1000	0.05	0.0025	0.0025	True	0.001	0.00025	0.0	5	20	0.1	24965	true	0
sim_350_1000_0.05_0.003_0.002_0.0_0.0003_0.0_5_5_0.05_rep2	results_slow.txt	350	1000	0.05	0.0025	0.0025	True	0.0	0.00025	0.0	5	5	0.05	19550	true	0
sim_350_1000_0.05_0.003_0.002_0.0_0.0003_0.0002_5_5_0.2_rep2	results_slow.txt	350	1000	0.05	0.0025	0.0025	True	0.0	0.00025	0.00025	5	5	0.2	11443	true	0
sim_350_1000_0.05_0.003_0.0_0.001_0.0_0.0002_20_5_0.1_rep2	results_slow.txt	350	1000	0.05	0.0025	0.0	True	0.001	0.0	0.00025	20	5	0.1	14513	false	2
sim_350_1000_0.05_0.003_0.002_0.0_0.0_0.0002_5_20_0.05_rep2	results_slow.txt	350	1000	0.05	0.0025	0.0025	True	0.0	0.0	0.00025	5	20	0.05	14866	true	0
sim_350_1000_0.05_0.003_0.002_0.001_0.0003_0.0002_5_10_0.1_rep1	results_slow.txt	350	1000	0.05	0.0025	0.0025	True	0.001	0.00025	0.00025	5	10	0.1	16963	true	0
sim_350_1000_0.05_0.003_0.002_0.001_0.0_0.0002_5_5_0.1_rep2	results_slow.txt	350	1000	0.05	0.0025	0.0025	True	0.001	0.0	0.00025	5	5	0.1	27964	true	0
sim_350_1000_0.05_0.003_0.002_0.0_0.0003_0.0002_5_20_0.2_rep2	results_slow.txt	350	1000	0.05	0.0025	0.0025	True	0.0	0.00025	0.00025	5	20	0.2	13968	true	0
sim_350_1000_0.05_0.003_0.002_0.001_0.0003_0.0002_5_5_0.1_rep1	results_slow.txt	350	1000	0.05	0.0025	0.0025	True	0.001	0.00025	0.00025	5	5	0.1	19863	true	0
sim_350_1000_0.05_0.003_0.002_0.001_0.0003_0.0_5_10_0.2_rep1	results_slow.txt	350	1000	0.05	0.0025	0.0025	True	0.001	0.00025	0.0	5	10	0.2	16409	true	0
sim_350_1000_0.05_0.003_0.002_0.0_0.0003_0.0002_5_10_0.2_rep1	results_slow.txt	350	1000	0.05	0.0025	0.0025	True	0.0	0.00025	0.00025	5	10	0.2	11	false	0
sim_350_1000_0.05_0.003_0.002_0.0_0.0_0.0002_5_20_0.1_rep1	results_slow.txt	350	1000	0.05	0.0025	0.0025	True	0.0	0.0	0.00025	5	20	0.1	20803	true	0
sim_350_1000_0.05_0.003_0.002_0.0_0.0003_0.0_5_5_0.2_rep1	results_slow.txt	350	1000	0.05	0.0025	0.0025	True	0.0	0.00025	0.0	5	5	0.2	27401	true	0
sim_350_1000_0.05_0.003_0.002_0.001_0.0_0.0002_5_20_0.1_rep2	results_slow.txt	350	1000	0.05	0.0025	0.0025	True	0.001	0.0	0.00025	5	20	0.1	24148	true	0
sim_350_1000_0.05_0.003_0.0_0.001_0.0_0.0_20_20_0.1_rep2	results_slow.txt	350	1000	0.05	0.0025	0.0	True	0.001	0.0	0.0	20	20	0.1	10302	true	0
sim_350_1000_0.05_0.003_0.002_0.001_0.0003_0.0002_5_20_0.05_rep1	results_slow.txt	350	1000	0.05	0.0025	0.0025	True	0.001	0.00025	0.00025	5	20	0.05	20587	true	0
sim_350_1000_0.05_0.003_0.002_0.001_0.0003_0.0_5_20_0.1_rep2	results_slow.txt	350	1000	0.05	0.0025	0.0025	True	0.001	0.00025	0.0	5	20	0.1	3300	true	0
sim_350_1000_0.05_0.003_0.0_0.001_0.0003_0.0_10_20_0.1_rep1	results_slow.txt	350	1000	0.05	0.0025	0.0	True	0.001	0.00025	0.0	10	20	0.1	22880	false	1
sim_350_1000_0.05_0.003_0.002_0.0_0.0003_0.0002_10_10_0.1_rep2	results_slow.txt	350	1000	0.05	0.0025	0.0025	True	0.0	0.00025	0.00025	10	10	0.1	3285	true	0
sim_350_1000_0.05_0.003_0.002_0.001_0.0003_0.0_5_10_0.05_rep1	results_slow.txt	350	1000	0.05	0.0025	0.0025	True	0.001	0.00025	0.0	5	10	0.05	4064	true	0
sim_350_1000_0.05_0.003_0.002_0.0_0.0003_0.0002_5_20_0.05_rep1	results_slow.txt	350	1000	0.05	0.0025	0.0025	True	0.0	0.00025	0.00025	5	20	0.05	27290	true	0
sim_350_1000_0.05_0.003_0.002_0.0_0.0003_0.0_5_20_0.2_rep1	results_slow.txt	350	1000	0.05	0.0025	0.0025	True	0.0	0.00025	0.0	5	20	0.2	26636	true	0
sim_350_1000_0.05_0.003_0.002_0.001_0.0003_0.0_5_20_0.05_rep1	results_slow.txt	350	1000	0.05	0.0025	0.0025	True	0.001	0.00025	0.0	5	20	0.05	13309	true	0
sim_350_1000_0.05_0.003_0.002_0.0_0.0003_0.0002_10_10_0.05_rep1	results_slow.txt	350	1000	0.05	0.0025	0.0025	True	0.0	0.00025	0.00025	10	10	0.05	12805	true	0
sim_350_1000_0.05_0.003_0.002_0.0_0.0003_0.0002_5_10_0.05_rep2	results_slow.txt	350	1000	0.05	0.0025	0.0025	True	0.0	0.00025	0.00025	5	10	0.05	28109	true	0
sim_350_1000_0.05_0.003_0.002_0.001_0.0_0.0_10_10_0.05_rep1	results_slow.txt	350	1000	0.05	0.0025	0.0025	True	0.001	0.0	0.0	10	10	0.05	6170	true	0
sim_350_1000_0.05_0.003_0.002_0.001_0.0_0.0002_5_5_0.05_rep1	results_slow.txt	350	1000	0.05	0.0025	0.0025	True	0.001	0.0	0.00025	5	5	0.05	28228	true	0
sim_350_1000_0.05_0.003_0.002_0.001_0.0_0.0_5_5_0.2_rep1	results_slow.txt	350	1000	0.05	0.0025	0.0025	True	0.001	0.0	0.0	5	5	0.2	5793	true	0
sim_350_1000_0.05_0.003_0.002_0.0_0.0003_0.0002_10_5_0.05_rep1	results_slow.txt	350	1000	0.05	0.0025	0.0025	True	0.0	0.00025	0.00025	10	5	0.05	2356	true	0
sim_350_1000_0.05_0.003_0.002_0.0_0.0003_0.0_5_20_0.05_rep2	results_slow.txt	350	1000	0.05	0.0025	0.0025	True	0.0	0.00025	0.0	5	20	0.05	25063	true	0
sim_350_1000_0.05_0.003_0.002_0.0_0.0003_0.0_10_10_0.05_rep2	results_slow.txt	350	1000	0.05	0.0025	0.0025	True	0.0	0.00025	0.0	10	10	0.05	12279	true	0
sim_350_1000_0.05_0.003_0.002_0.001_0.0_0.0_10_5_0.05_rep1	results_slow.txt	350	1000	0.05	0.0025	0.0025	True	0.001	0.0	0.0	10	5	0.05	9048	true	0
sim_350_1000_0.05_0.003_0.002_0.001_0.0_0.0_5_20_0.05_rep1	results_slow.txt	350	1000	0.05	0.0025	0.0025	True	0.001	0.0	0.0	5	20	0.05	18828	true	0
sim_350_1000_0.05_0.003_0.002_0.001_0.0_0.0_5_5_0.2_rep2	results_slow.txt	350	1000	0.05	0.0025	0.0025	True	0.001	0.0	0.0	5	5	0.2	18686	true	0
sim_350_1000_0.05_0.003_0.002_0.0_0.0_0.0002_10_5_0.1_rep1	results_slow.txt	350	1000	0.05	0.0025	0.0025	True	0.0	0.0	0.00025	10	5	0.1	29915	false	0
sim_350_1000_0.05_0.003_0.002_0.0_0.0003_0.0_5_10_0.05_rep2	results_slow.txt	350	1000	0.05	0.0025	0.0025	True	0.0	0.00025	0.0	5	10	0.05	18028	true	0
sim_350_1000_0.05_0.003_0.002_0.001_0.0_0.0_5_10_0.2_rep2	results_slow.txt	350	1000	0.05	0.0025	0.0025	True	0.001	0.0	0.0	5	10	0.2	9537	true	0
sim_350_1000_0.05_0.003_0.002_0.001_0.0_0.0002_10_5_0.1_rep1	results_slow.txt	350	1000	0.05	0.0025	0.0025	True	0.001	0.0	0.00025	10	5	0.1	13133	true	0
sim_350_1000_0.05_0.003_0.002_0.0_0.0003_0.0002_5_5_0.05_rep1	results_slow.txt	350	1000	0.05	0.0025	0.0025	True	0.0	0.00025	0.00025	5	5	0.05	10359	true	0
sim_350_1000_0.05_0.003_0.002_0.0_0.0003_0.0002_10_10_0.05_rep2	results_slow.txt	350	1000	0.05	0.0025	0.0025	True	0.0	0.00025	0.00025	10	10	0.05	12205	true	0
sim_350_1000_0.05_0.003_0.002_0.0_0.0003_0.0_10_20_0.1_rep1	results_slow.txt	350	1000	0.05	0.0025	0.0025	True	0.0	0.00025	0.0	10	20	0.1	23064	true	0
sim_350_1000_0.05_0.003_0.002_0.001_0.0_0.0_5_20_0.2_rep1	results_slow.txt	350	1000	0.05	0.0025	0.0025	True	0.001	0.0	0.0	5	20	0.2	23138	true	0
sim_350_1000_0.05_0.003_0.002_0.0_0.0003_0.0_5_20_0.1_rep2	results_slow.txt	350	1000	0.05	0.0025	0.0025	True	0.0	0.00025	0.0	5	20	0.1	24973	true	0
sim_350_1000_0.05_0.003_0.002_0.001_0.0_0.0002_10_10_0.05_rep2	results_slow.txt	350	1000	0.05	0.0025	0.0025	True	0.001	0.0	0.00025	10	10	0.05	19550	true	0
sim_350_1000_0.05_0.003_0.002_0.001_0.0_0.0002_5_10_0.2_rep1	results_slow.txt	350	1000	0.05	0.0025	0.0025	True	0.001	0.0	0.00025	5	10	0.2	18274	true	0
sim_350_1000_0.05_0.003_0.002_0.0_0.0003_0.0002_5_20_0.1_rep2	results_slow.txt	350	1000	0.05	0.0025	0.0025	True	0.0	0.00025	0.00025	5	20	0.1	15032	true	0
sim_350_1000_0.05_0.003_0.002_0.001_0.0003_0.0_10_5_0.1_rep1	results_slow.txt	350	1000	0.05	0.0025	0.0025	True	0.001	0.00025	0.0	10	5	0.1	6407	true	0
sim_350_1000_0.05_0.003_0.002_0.001_0.0003_0.0002_10_20_0.05_rep2	results_slow.txt	350	1000	0.05	0.0025	0.0025	True	0.001	0.00025	0.00025	10	20	0.05	14145	true	0
sim_350_1000_0.05_0.003_0.002_0.001_0.0_0.0002_10_5_0.05_rep2	results_slow.txt	350	1000	0.05	0.0025	0.0025	True	0.001	0.0	0.00025	10	5	0.05	3293	true	0
sim_350_1000_0.05_0.003_0.002_0.0_0.0_0.0002_5_20_0.1_rep2	results_slow.txt	350	1000	0.05	0.0025	0.0025	True	0.0	0.0	0.00025	5	20	0.1	17985	true	0
sim_350_1000_0.05_0.003_0.002_0.001_0.0003_0.0002_10_10_0.05_rep2	results_slow.txt	350	1000	0.05	0.0025	0.0025	True	0.001	0.00025	0.00025	10	10	0.05	7409	true	0
sim_350_1000_0.05_0.003_0.002_0.001_0.0_0.0_10_10_0.05_rep2	results_slow.txt	350	1000	0.05	0.0025	0.0025	True	0.001	0.0	0.0	10	10	0.05	20113	true	0
sim_350_1000_0.05_0.003_0.002_0.001_0.0_0.0002_10_5_0.05_rep1	results_slow.txt	350	1000	0.05	0.0025	0.0025	True	0.001	0.0	0.00025	10	5	0.05	5914	true	0
sim_350_1000_0.05_0.003_0.002_0.001_0.0003_0.0002_5_10_0.05_rep2	results_slow.txt	350	1000	0.05	0.0025	0.0025	True	0.001	0.00025	0.00025	5	10	0.05	3906	true	0
sim_350_1000_0.05_0.003_0.002_0.001_0.0003_0.0002_10_20_0.1_rep1	results_slow.txt	350	1000	0.05	0.0025	0.0025	True	0.001	0.00025	0.00025	10	20	0.1	15471	true	0
sim_350_1000_0.05_0.003_0.002_0.0_0.0_0.0002_10_20_0.1_rep2	results_slow.txt	350	1000	0.05	0.0025	0.0025	True	0.0	0.0	0.00025	10	20	0.1	5845	true	0
sim_350_1000_0.05_0.003_0.002_0.001_0.0_0.0_5_20_0.05_rep2	results_slow.txt	350	1000	0.05	0.0025	0.0025	True	0.001	0.0	0.0	5	20	0.05	13616	true	0
sim_350_1000_0.05_0.003_0.002_0.001_0.0_0.0002_10_20_0.05_rep1	results_slow.txt	350	1000	0.05	0.0025	0.0025	True	0.001	0.0	0.00025	10	20	0.05	12257	true	0
sim_350_1000_0.05_0.003_0.002_0.001_0.0003_0.0002_10_5_0.1_rep2	results_slow.txt	350	1000	0.05	0.0025	0.0025	True	0.001	0.00025	0.00025	10	5	0.1	18149	true	0
sim_350_1000_0.05_0.003_0.002_0.0_0.0003_0.0002_10_20_0.1_rep1	results_slow.txt	350	1000	0.05	0.0025	0.0025	True	0.0	0.00025	0.00025	10	20	0.1	21245	true	0
sim_350_1000_0.05_0.003_0.002_0.001_0.0_0.0002_10_5_0.2_rep2	results_slow.txt	350	1000	0.05	0.0025	0.0025	True	0.001	0.0	0.00025	10	5	0.2	11668	true	0
sim_350_1000_0.05_0.003_0.002_0.0_0.0003_0.0_10_5_0.05_rep1	results_slow.txt	350	1000	0.05	0.0025	0.0025	True	0.0	0.00025	0.0	10	5	0.05	24773	true	0
sim_350_1000_0.05_0.003_0.002_0.001_0.0_0.0002_20_5_0.1_rep1	results_slow.txt	350	1000	0.05	0.0025	0.0025	True	0.001	0.0	0.00025	20	5	0.1	1705	true	0
sim_350_1000_0.05_0.003_0.002_0.001_0.0003_0.0002_10_10_0.2_rep1	results_slow.txt	350	1000	0.05	0.0025	0.0025	True	0.001	0.00025	0.00025	10	10	0.2	6373	true	0
sim_350_1000_0.05_0.003_0.002_0.001_0.0_0.0002_5_10_0.05_rep1	results_slow.txt	350	1000	0.05	0.0025	0.0025	True	0.001	0.0	0.00025	5	10	0.05	3532	true	0
sim_350_1000_0.05_0.003_0.002_0.0_0.0003_0.0_10_20_0.1_rep2	results_slow.txt	350	1000	0.05	0.0025	0.0025	True	0.0	0.00025	0.0	10	20	0.1	12093	true	0
sim_350_1000_0.05_0.003_0.002_0.001_0.0003_0.0_10_5_0.05_rep1	results_slow.txt	350	1000	0.05	0.0025	0.0025	True	0.001	0.00025	0.0	10	5	0.05	14540	true	0
sim_350_1000_0.05_0.003_0.002_0.001_0.0003_0.0_10_10_0.05_rep1	results_slow.txt	350	1000	0.05	0.0025	0.0025	True	0.001	0.00025	0.0	10	10	0.05	16760	true	0
sim_350_1000_0.05_0.003_0.002_0.001_0.0_0.0002_5_20_0.05_rep2	results_slow.txt	350	1000	0.05	0.0025	0.0025	True	0.001	0.0	0.00025	5	20	0.05	8967	true	0
sim_350_1000_0.05_0.003_0.002_0.001_0.0_0.0_5_20_0.2_rep2	results_slow.txt	350	1000	0.05	0.0025	0.0025	True	0.001	0.0	0.0	5	20	0.2	23885	true	0
sim_350_1000_0.05_0.003_0.002_0.001_0.0_0.0_10_10_0.1_rep1	results_slow.txt	350	1000	0.05	0.0025	0.0025	True	0.001	0.0	0.0	10	10	0.1	10128	true	0
sim_350_1000_0.05_0.003_0.002_0.001_0.0_0.0002_10_10_0.2_rep2	results_slow.txt	350	1000	0.05	0.0025	0.0025	True	0.001	0.0	0.00025	10	10	0.2	12176	true	0
sim_350_1000_0.05_0.003_0.002_0.001_0.0003_0.0_10_10_0.2_rep2	results_slow.txt	350	1000	0.05	0.0025	0.0025	True	0.001	0.00025	0.0	10	10	0.2	3036	true	0
sim_350_1000_0.05_0.003_0.002_0.001_0.0_0.0_20_5_0.1_rep1	results_slow.txt	350	1000	0.05	0.0025	0.0025	True	0.001	0.0	0.0	20	5	0.1	6138	true	0
sim_350_1000_0.05_0.003_0.002_0.001_0.0_0.0_20_5_0.1_rep2	results_slow.txt	350	1000	0.05	0.0025	0.0025	True	0.001	0.0	0.0	20	5	0.1	153	true	0
sim_350_1000_0.05_0.003_0.002_0.001_0.0003_0.0_10_5_0.05_rep2	results_slow.txt	350	1000	0.05	0.0025	0.0025	True	0.001	0.00025	0.0	10	5	0.05	20980	true	0
sim_350_1000_0.05_0.003_0.002_0.0_0.0_0.0002_20_5_0.1_rep2	results_slow.txt	350	1000	0.05	0.0025	0.0025	True	0.0	0.0	0.00025	20	5	0.1	7951	true	0
sim_350_1000_0.05_0.003_0.002_0.001_0.0003_0.0002_20_5_0.2_rep1	results_slow.txt	350	1000	0.05	0.0025	0.0025	True	0.001	0.00025	0.00025	20	5	0.2	5126	true	0
sim_350_1000_0.05_0.003_0.002_0.001_0.0003_0.0_10_5_0.1_rep2	results_slow.txt	350	1000	0.05	0.0025	0.0025	True	0.001	0.00025	0.0	10	5	0.1	18292	true	0
sim_350_1000_0.05_0.003_0.002_0.0_0.0_0.0002_10_20_0.05_rep1	results_slow.txt	350	1000	0.05	0.0025	0.0025	True	0.0	0.0	0.00025	10	20	0.05	7396	true	0
sim_350_1000_0.05_0.003_0.002_0.001_0.0_0.0_5_20_0.1_rep1	results_slow.txt	350	1000	0.05	0.0025	0.0025	True	0.001	0.0	0.0	5	20	0.1	8054	true	0
sim_350_1000_0.05_0.003_0.002_0.001_0.0003_0.0_10_20_0.1_rep1	results_slow.txt	350	1000	0.05	0.0025	0.0025	True	0.001	0.00025	0.0	10	20	0.1	1390	true	0
sim_350_1000_0.05_0.003_0.002_0.001_0.0_0.0002_10_10_0.1_rep2	results_slow.txt	350	1000	0.05	0.0025	0.0025	True	0.001	0.0	0.00025	10	10	0.1	9407	true	0
sim_350_1000_0.05_0.003_0.002_0.001_0.0_0.0_10_10_0.1_rep2	results_slow.txt	350	1000	0.05	0.0025	0.0025	True	0.001	0.0	0.0	10	10	0.1	27076	true	0
sim_350_1000_0.05_0.003_0.002_0.0_0.0003_0.0_20_5_0.05_rep2	results_slow.txt	350	1000	0.05	0.0025	0.0025	True	0.0	0.00025	0.0	20	5	0.05	20842	true	0
sim_350_1000_0.05_0.003_0.002_0.0_0.0003_0.0_10_20_0.05_rep2	results_slow.txt	350	1000	0.05	0.0025	0.0025	True	0.0	0.00025	0.0	10	20	0.05	11304	true	0
sim_350_1000_0.05_0.003_0.002_0.0_0.0003_0.0002_5_20_0.1_rep1	results_slow.txt	350	1000	0.05	0.0025	0.0025	True	0.0	0.00025	0.00025	5	20	0.1	20190	true	0
sim_350_1000_0.05_0.003_0.002_0.0_0.0_0.0_10_20_0.05_rep1	results_slow.txt	350	1000	0.05	0.0025	0.0025	True	0.0	0.0	0.0	10	20	0.05	700	true	1
sim_350_1000_0.05_0.003_0.002_0.001_0.0_0.0_20_5_0.05_rep1	results_slow.txt	350	1000	0.05	0.0025	0.0025	True	0.001	0.0	0.0	20	5	0.05	2002	true	0
sim_350_1000_0.05_0.003_0.002_0.001_0.0003_0.0_10_10_0.05_rep2	results_slow.txt	350	1000	0.05	0.0025	0.0025	True	0.001	0.00025	0.0	10	10	0.05	19106	true	0
sim_350_1000_0.05_0.003_0.002_0.0_0.0003_0.0002_10_20_0.2_rep2	results_slow.txt	350	1000	0.05	0.0025	0.0025	True	0.0	0.00025	0.00025	10	20	0.2	8034	true	0
sim_350_1000_0.05_0.003_0.002_0.001_0.0003_0.0002_10_5_0.05_rep1	results_slow.txt	350	1000	0.05	0.0025	0.0025	True	0.001	0.00025	0.00025	10	5	0.05	22098	true	0
sim_350_1000_0.05_0.003_0.002_0.0_0.0003_0.0_10_10_0.05_rep1	results_slow.txt	350	1000	0.05	0.0025	0.0025	True	0.0	0.00025	0.0	10	10	0.05	29740	true	0
sim_350_1000_0.05_0.003_0.002_0.0_0.0003_0.0002_10_20_0.2_rep1	results_slow.txt	350	1000	0.05	0.0025	0.0025	True	0.0	0.00025	0.00025	10	20	0.2	18278	true	0
sim_350_1000_0.05_0.003_0.002_0.001_0.0003_0.0_20_5_0.1_rep2	results_slow.txt	350	1000	0.05	0.0025	0.0025	True	0.001	0.00025	0.0	20	5	0.1	5759	true	0
sim_350_1000_0.05_0.003_0.002_0.001_0.0003_0.0_10_10_0.1_rep2	results_slow.txt	350	1000	0.05	0.0025	0.0025	True	0.001	0.00025	0.0	10	10	0.1	15489	true	0
sim_350_1000_0.05_0.003_0.002_0.001_0.0_0.0_10_20_0.1_rep1	results_slow.txt	350	1000	0.05	0.0025	0.0025	True	0.001	0.0	0.0	10	20	0.1	6082	true	0
sim_350_1000_0.05_0.003_0.002_0.001_0.0003_0.0002_20_5_0.1_rep2	results_slow.txt	350	1000	0.05	0.0025	0.0025	True	0.001	0.00025	0.00025	20	5	0.1	8292	true	0
sim_350_1000_0.05_0.003_0.002_0.001_0.0003_0.0002_10_20_0.2_rep2	results_slow.txt	350	1000	0.05	0.0025	0.0025	True	0.001	0.00025	0.00025	10	20	0.2	18737	true	0
sim_350_1000_0.05_0.003_0.002_0.001_0.0003_0.0002_10_10_0.05_rep1	results_slow.txt	350	1000	0.05	0.0025	0.0025	True	0.001	0.00025	0.00025	10	10	0.05	23212	true	0
sim_350_1000_0.05_0.003_0.002_0.001_0.0_0.0002_20_5_0.2_rep2	results_slow.txt	350	1000	0.05	0.0025	0.0025	True	0.001	0.0	0.00025	20	5	0.2	3591	true	0
sim_350_1000_0.05_0.003_0.002_0.0_0.0_0.0002_10_5_0.2_rep1	results_slow.txt	350	1000	0.05	0.0025	0.0025	True	0.0	0.0	0.00025	10	5	0.2	4695	false	1
sim_350_1000_0.05_0.003_0.002_0.001_0.0003_0.0_20_5_0.05_rep1	results_slow.txt	350	1000	0.05	0.0025	0.0025	True	0.001	0.00025	0.0	20	5	0.05	17683	true	0
sim_350_1000_0.05_0.003_0.002_0.0_0.0003_0.0002_20_10_0.1_rep1	results_slow.txt	350	1000	0.05	0.0025	0.0025	True	0.0	0.00025	0.00025	20	10	0.1	14480	true	0
sim_350_1000_0.05_0.003_0.002_0.001_0.0003_0.0002_10_10_0.1_rep2	results_slow.txt	350	1000	0.05	0.0025	0.0025	True	0.001	0.00025	0.00025	10	10	0.1	11235	true	0
sim_350_1000_0.05_0.003_0.002_0.001_0.0_0.0002_10_20_0.2_rep1	results_slow.txt	350	1000	0.05	0.0025	0.0025	True	0.001	0.0	0.00025	10	20	0.2	2698	true	0
sim_350_1000_0.05_0.003_0.002_0.001_0.0003_0.0002_20_5_0.05_rep1	results_slow.txt	350	1000	0.05	0.0025	0.0025	True	0.001	0.00025	0.00025	20	5	0.05	21212	true	0
sim_350_1000_0.05_0.003_0.002_0.0_0.0_0.0002_20_10_0.05_rep1	results_slow.txt	350	1000	0.05	0.0025	0.0025	True	0.0	0.0	0.00025	20	10	0.05	22010	true	0
sim_350_1000_0.05_0.003_0.002_0.0_0.0003_0.0_20_5_0.2_rep1	results_slow.txt	350	1000	0.05	0.0025	0.0025	True	0.0	0.00025	0.0	20	5	0.2	25052	true	0
sim_350_1000_0.05_0.003_0.002_0.0_0.0003_0.0002_10_20_0.05_rep2	results_slow.txt	350	1000	0.05	0.0025	0.0025	True	0.0	0.00025	0.00025	10	20	0.05	19643	true	0
sim_350_1000_0.05_0.003_0.002_0.0_0.0003_0.0_20_10_0.1_rep2	results_slow.txt	350	1000	0.05	0.0025	0.0025	True	0.0	0.00025	0.0	20	10	0.1	18448	true	0
sim_350_1000_0.05_0.003_0.002_0.0_0.0003_0.0002_20_10_0.05_rep1	results_slow.txt	350	1000	0.05	0.0025	0.0025	True	0.0	0.00025	0.00025	20	10	0.05	5485	true	0
sim_350_1000_0.05_0.003_0.002_0.0_0.0003_0.0002_10_10_0.2_rep1	results_slow.txt	350	1000	0.05	0.0025	0.0025	True	0.0	0.00025	0.00025	10	10	0.2	8687	true	0
sim_350_1000_0.05_0.003_0.002_0.0_0.0003_0.0_10_20_0.05_rep1	results_slow.txt	350	1000	0.05	0.0025	0.0025	True	0.0	0.00025	0.0	10	20	0.05	20985	true	0
sim_350_1000_0.05_0.003_0.002_0.001_0.0_0.0002_20_5_0.05_rep1	results_slow.txt	350	1000	0.05	0.0025	0.0025	True	0.001	0.0	0.00025	20	5	0.05	18423	true	0
sim_350_1000_0.05_0.003_0.002_0.001_0.0_0.0002_10_20_0.1_rep1	results_slow.txt	350	1000	0.05	0.0025	0.0025	True	0.001	0.0	0.00025	10	20	0.1	2063	true	0
sim_350_1000_0.05_0.003_0.002_0.001_0.0_0.0002_10_20_0.2_rep2	results_slow.txt	350	1000	0.05	0.0025	0.0025	True	0.001	0.0	0.00025	10	20	0.2	19622	true	0
sim_350_1000_0.05_0.003_0.002_0.001_0.0_0.0_20_10_0.1_rep1	results_slow.txt	350	1000	0.05	0.0025	0.0025	True	0.001	0.0	0.0	20	10	0.1	18678	true	0
sim_350_1000_0.05_0.003_0.002_0.001_0.0_0.0_10_20_0.1_rep2	results_slow.txt	350	1000	0.05	0.0025	0.0025	True	0.001	0.0	0.0	10	20	0.1	24854	true	0
sim_350_1000_0.05_0.003_0.002_0.0_0.0003_0.0002_20_10_0.05_rep2	results_slow.txt	350	1000	0.05	0.0025	0.0025	True	0.0	0.00025	0.00025	20	10	0.05	27888	true	0
sim_350_1000_0.05_0.003_0.002_0.001_0.0003_0.0_10_20_0.2_rep1	results_slow.txt	350	1000	0.05	0.0025	0.0025	True	0.001	0.00025	0.0	10	20	0.2	22617	true	0
sim_350_1000_0.05_0.003_0.002_0.001_0.0003_0.0002_10_20_0.2_rep1	results_slow.txt	350	1000	0.05	0.0025	0.0025	True	0.001	0.00025	0.00025	10	20	0.2	17392	true	0
sim_350_1000_0.05_0.003_0.002_0.001_0.0003_0.0_20_5_0.05_rep2	results_slow.txt	350	1000	0.05	0.0025	0.0025	True	0.001	0.00025	0.0	20	5	0.05	27962	true	0
sim_350_1000_0.05_0.003_0.002_0.001_0.0003_0.0002_20_5_0.05_rep2	results_slow.txt	350	1000	0.05	0.0025	0.0025	True	0.001	0.00025	0.00025	20	5	0.05	2422	true	0
sim_350_1000_0.05_0.003_0.002_0.001_0.0_0.0_20_5_0.2_rep1	results_slow.txt	350	1000	0.05	0.0025	0.0025	True	0.001	0.0	0.0	20	5	0.2	10608	true	0
sim_350_1000_0.05_0.003_0.002_0.0_0.0_0.0002_20_10_0.1_rep2	results_slow.txt	350	1000	0.05	0.0025	0.0025	True	0.0	0.0	0.00025	20	10	0.1	22655	true	0
sim_350_1000_0.05_0.003_0.002_0.0_0.0003_0.0002_20_5_0.2_rep2	results_slow.txt	350	1000	0.05	0.0025	0.0025	True	0.0	0.00025	0.00025	20	5	0.2	16590	true	0
sim_350_1000_0.05_0.003_0.002_0.001_0.0003_0.0002_20_10_0.05_rep2	results_slow.txt	350	1000	0.05	0.0025	0.0025	True	0.001	0.00025	0.00025	20	10	0.05	10446	true	0
sim_350_1000_0.05_0.003_0.002_0.001_0.0003_0.0002_20_10_0.05_rep1	results_slow.txt	350	1000	0.05	0.0025	0.0025	True	0.001	0.00025	0.00025	20	10	0.05	23839	true	0
sim_200_1000_0.001_0.00010033_0.00053507_0.0003_0.0_0.0_10_10_0.05_rep1	results_slow.txt	200	1000	0.001	0.00010033	0.00053507	True	0.0003	0.0	0.0	10	10	0.05	24579	False	0
sim_200_1000_0.001_0.00010033_0.00053507_0.0003_0.0_0.0_10_10_0.05_rep2	results_slow.txt	200	1000	0.001	0.00010033	0.00053507	True	0.0003	0.0	0.0	10	10	0.05	22198	False	0
sim_200_1000_0.001_0.00010033_0.00053507_0.0003_0.0_0.0_10_10_0.1_rep1	results_slow.txt	200	1000	0.001	0.00010033	0.00053507	True	0.0003	0.0	0.0	10	10	0.1	15369	False	0
sim_200_1000_0.001_0.00010033_0.00053507_0.0003_0.0_0.0_10_10_0.1_rep2	results_slow.txt	200	1000	0.001	0.00010033	0.00053507	True	0.0003	0.0	0.0	10	10	0.1	27915	False	0
sim_200_1000_0.001_0.00010033_0.00053507_0.0003_0.0_0.0_10_20_0.05_rep1	results_slow.txt	200	1000	0.001	0.00010033	0.00053507	True	0.0003	0.0	0.0	10	20	0.05	12134	False	0
sim_200_1000_0.001_0.00010033_0.00053507_0.0003_0.0_0.0_10_20_0.05_rep2	results_slow.txt	200	1000	0.001	0.00010033	0.00053507	True	0.0003	0.0	0.0	10	20	0.05	10477	False	0
sim_200_1000_0.001_0.00010033_0.00053507_0.0003_0.0_0.0_10_20_0.1_rep1	results_slow.txt	200	1000	0.001	0.00010033	0.00053507	True	0.0003	0.0	0.0	10	20	0.1	1665	False	0
sim_200_1000_0.001_0.00010033_0.00053507_0.0003_0.0_0.0_10_20_0.1_rep2	results_slow.txt	200	1000	0.001	0.00010033	0.00053507	True	0.0003	0.0	0.0	10	20	0.1	24502	False	0
sim_200_1000_0.001_0.00010033_0.00053507_0.0003_0.0_0.0_10_5_0.05_rep1	results_slow.txt	200	1000	0.001	0.00010033	0.00053507	True	0.0003	0.0	0.0	10	5	0.05	11979	False	0
sim_200_1000_0.001_0.00010033_0.00053507_0.0003_0.0_0.0_10_5_0.05_rep2	results_slow.txt	200	1000	0.001	0.00010033	0.00053507	True	0.0003	0.0	0.0	10	5	0.05	27112	True	0
sim_200_1000_0.001_0.00010033_0.00053507_0.0003_0.0_0.0_10_5_0.1_rep1	results_slow.txt	200	1000	0.001	0.00010033	0.00053507	True	0.0003	0.0	0.0	10	5	0.1	6422	False	0
sim_200_1000_0.001_0.00010033_0.00053507_0.0003_0.0_0.0_10_5_0.1_rep2	results_slow.txt	200	1000	0.001	0.00010033	0.00053507	True	0.0003	0.0	0.0	10	5	0.1	7186	False	0
sim_200_1000_0.001_0.00010033_0.00053507_0.0003_0.0_0.0_20_10_0.05_rep1	results_slow.txt	200	1000	0.001	0.00010033	0.00053507	True	0.0003	0.0	0.0	20	10	0.05	24835	False	0
sim_200_1000_0.001_0.00010033_0.00053507_0.0003_0.0_0.0_20_10_0.05_rep2	results_slow.txt	200	1000	0.001	0.00010033	0.00053507	True	0.0003	0.0	0.0	20	10	0.05	20573	True	0
sim_200_1000_0.001_0.00010033_0.00053507_0.0003_0.0_0.0_20_10_0.1_rep1	results_slow.txt	200	1000	0.001	0.00010033	0.00053507	True	0.0003	0.0	0.0	20	10	0.1	20321	False	0
sim_200_1000_0.001_0.00010033_0.00053507_0.0003_0.0_0.0_20_10_0.1_rep2	results_slow.txt	200	1000	0.001	0.00010033	0.00053507	True	0.0003	0.0	0.0	20	10	0.1	23944	False	0
sim_200_1000_0.001_0.00010033_0.00053507_0.0003_0.0_0.0_20_20_0.05_rep1	results_slow.txt	200	1000	0.001	0.00010033	0.00053507	True	0.0003	0.0	0.0	20	20	0.05	24144	False	0
sim_200_1000_0.001_0.00010033_0.00053507_0.0003_0.0_0.0_20_20_0.05_rep2	results_slow.txt	200	1000	0.001	0.00010033	0.00053507	True	0.0003	0.0	0.0	20	20	0.05	26997	False	0
sim_200_1000_0.001_0.00010033_0.00053507_0.0003_0.0_0.0_20_20_0.1_rep1	results_slow.txt	200	1000	0.001	0.00010033	0.00053507	True	0.0003	0.0	0.0	20	20	0.1	10212	True	0
sim_200_1000_0.001_0.00010033_0.00053507_0.0003_0.0_0.0_20_20_0.1_rep2	results_slow.txt	200	1000	0.001	0.00010033	0.00053507	True	0.0003	0.0	0.0	20	20	0.1	10073	False	0
sim_200_1000_0.001_0.00010033_0.00053507_0.0003_0.0_0.0_20_5_0.05_rep1	results_slow.txt	200	1000	0.001	0.00010033	0.00053507	True	0.0003	0.0	0.0	20	5	0.05	28913	False	0
sim_200_1000_0.001_0.00010033_0.00053507_0.0003_0.0_0.0_20_5_0.05_rep2	results_slow.txt	200	1000	0.001	0.00010033	0.00053507	True	0.0003	0.0	0.0	20	5	0.05	13656	True	0
sim_200_1000_0.001_0.00010033_0.00053507_0.0003_0.0_0.0_20_5_0.1_rep1	results_slow.txt	200	1000	0.001	0.00010033	0.00053507	True	0.0003	0.0	0.0	20	5	0.1	9053	False	0
sim_200_1000_0.001_0.00010033_0.00053507_0.0003_0.0_0.0_20_5_0.1_rep2	results_slow.txt	200	1000	0.001	0.00010033	0.00053507	True	0.0003	0.0	0.0	20	5	0.1	11649	False	0
sim_200_1000_0.001_0.00010033_0.00053507_0.0003_0.0_0.0_5_10_0.05_rep1	results_slow.txt	200	1000	0.001	0.00010033	0.00053507	True	0.0003	0.0	0.0	5	10	0.05	28193	False	0
sim_200_1000_0.001_0.00010033_0.00053507_0.0003_0.0_0.0_5_10_0.05_rep2	results_slow.txt	200	1000	0.001	0.00010033	0.00053507	True	0.0003	0.0	0.0	5	10	0.05	14422	False	0
sim_200_1000_0.001_0.00010033_0.00053507_0.0003_0.0_0.0_5_10_0.1_rep1	results_slow.txt	200	1000	0.001	0.00010033	0.00053507	True	0.0003	0.0	0.0	5	10	0.1	15419	False	0
sim_200_1000_0.001_0.00010033_0.00053507_0.0003_0.0_0.0_5_10_0.1_rep2	results_slow.txt	200	1000	0.001	0.00010033	0.00053507	True	0.0003	0.0	0.0	5	10	0.1	6173	False	0
sim_200_1000_0.001_0.00010033_0.00053507_0.0003_0.0_0.0_5_20_0.05_rep1	results_slow.txt	200	1000	0.001	0.00010033	0.00053507	True	0.0003	0.0	0.0	5	20	0.05	21936	False	0
sim_200_1000_0.001_0.00010033_0.00053507_0.0003_0.0_0.0_5_20_0.05_rep2	results_slow.txt	200	1000	0.001	0.00010033	0.00053507	True	0.0003	0.0	0.0	5	20	0.05	5538	False	0
sim_200_1000_0.001_0.00010033_0.00053507_0.0003_0.0_0.0_5_20_0.1_rep1	results_slow.txt	200	1000	0.001	0.00010033	0.00053507	True	0.0003	0.0	0.0	5	20	0.1	11335	False	0
sim_200_1000_0.001_0.00010033_0.00053507_0.0003_0.0_0.0_5_20_0.1_rep2	results_slow.txt	200	1000	0.001	0.00010033	0.00053507	True	0.0003	0.0	0.0	5	20	0.1	16526	False	0
sim_200_1000_0.001_0.00010033_0.00053507_0.0003_0.0_0.0_5_5_0.05_rep1	results_slow.txt	200	1000	0.001	0.00010033	0.00053507	True	0.0003	0.0	0.0	5	5	0.05	16487	False	0
sim_200_1000_0.001_0.00010033_0.00053507_0.0003_0.0_0.0_5_5_0.05_rep2	results_slow.txt	200	1000	0.001	0.00010033	0.00053507	True	0.0003	0.0	0.0	5	5	0.05	16706	False	0
sim_200_1000_0.001_0.00010033_0.00053507_0.0003_0.0_0.0_5_5_0.1_rep1	results_slow.txt	200	1000	0.001	0.00010033	0.00053507	True	0.0003	0.0	0.0	5	5	0.1	29372	False	0
sim_200_1000_0.001_0.00010033_0.00053507_0.0003_0.0_0.0_5_5_0.1_rep2	results_slow.txt	200	1000	0.001	0.00010033	0.00053507	True	0.0003	0.0	0.0	5	5	0.1	29518	False	0
sim_200_1000_0.001_0.00010033_0.00053507_0.0003_0.0_5e-05_10_10_0.05_rep1	results_slow.txt	200	1000	0.001	0.00010033	0.00053507	True	0.0003	0.0	5e-05	10	10	0.05	23109	False	0
sim_200_1000_0.001_0.00010033_0.00053507_0.0003_0.0_5e-05_10_10_0.05_rep2	results_slow.txt	200	1000	0.001	0.00010033	0.00053507	True	0.0003	0.0	5e-05	10	10	0.05	11089	False	0
sim_200_1000_0.001_0.00010033_0.00053507_0.0003_0.0_5e-05_10_10_0.1_rep1	results_slow.txt	200	1000	0.001	0.00010033	0.00053507	True	0.0003	0.0	5e-05	10	10	0.1	2378	False	0
sim_200_1000_0.001_0.00010033_0.00053507_0.0003_0.0_5e-05_10_10_0.1_rep2	results_slow.txt	200	1000	0.001	0.00010033	0.00053507	True	0.0003	0.0	5e-05	10	10	0.1	20580	False	0
sim_200_1000_0.001_0.00010033_0.00053507_0.0003_0.0_5e-05_10_20_0.05_rep1	results_slow.txt	200	1000	0.001	0.00010033	0.00053507	True	0.0003	0.0	5e-05	10	20	0.05	27480	True	0
sim_200_1000_0.001_0.00010033_0.00053507_0.0003_0.0_5e-05_10_20_0.05_rep2	results_slow.txt	200	1000	0.001	0.00010033	0.00053507	True	0.0003	0.0	5e-05	10	20	0.05	21265	False	0
sim_200_1000_0.001_0.00010033_0.00053507_0.0003_0.0_5e-05_10_20_0.1_rep1	results_slow.txt	200	1000	0.001	0.00010033	0.00053507	True	0.0003	0.0	5e-05	10	20	0.1	21603	False	0
sim_200_1000_0.001_0.00010033_0.00053507_0.0003_0.0_5e-05_10_20_0.1_rep2	results_slow.txt	200	1000	0.001	0.00010033	0.00053507	True	0.0003	0.0	5e-05	10	20	0.1	576	True	0
sim_200_1000_0.001_0.00010033_0.00053507_0.0003_0.0_5e-05_10_5_0.05_rep1	results_slow.txt	200	1000	0.001	0.00010033	0.00053507	True	0.0003	0.0	5e-05	10	5	0.05	13280	False	0
sim_200_1000_0.001_0.00010033_0.00053507_0.0003_0.0_5e-05_10_5_0.05_rep2	results_slow.txt	200	1000	0.001	0.00010033	0.00053507	True	0.0003	0.0	5e-05	10	5	0.05	18061	False	0
sim_200_1000_0.001_0.00010033_0.00053507_0.0003_0.0_5e-05_10_5_0.1_rep1	results_slow.txt	200	1000	0.001	0.00010033	0.00053507	True	0.0003	0.0	5e-05	10	5	0.1	13549	False	0
sim_200_1000_0.001_0.00010033_0.00053507_0.0003_0.0_5e-05_10_5_0.1_rep2	results_slow.txt	200	1000	0.001	0.00010033	0.00053507	True	0.0003	0.0	5e-05	10	5	0.1	6356	False	0
sim_200_1000_0.001_0.00010033_0.00053507_0.0003_0.0_5e-05_20_10_0.05_rep1	results_slow.txt	200	1000	0.001	0.00010033	0.00053507	True	0.0003	0.0	5e-05	20	10	0.05	18272	False	0
sim_200_1000_0.001_0.00010033_0.00053507_0.0003_0.0_5e-05_20_10_0.05_rep2	results_slow.txt	200	1000	0.001	0.00010033	0.00053507	True	0.0003	0.0	5e-05	20	10	0.05	23514	False	0
sim_200_1000_0.001_0.00010033_0.00053507_0.0003_0.0_5e-05_20_10_0.1_rep1	results_slow.txt	200	1000	0.001	0.00010033	0.00053507	True	0.0003	0.0	5e-05	20	10	0.1	5182	True	0
sim_200_1000_0.001_0.00010033_0.00053507_0.0003_0.0_5e-05_20_10_0.1_rep2	results_slow.txt	200	1000	0.001	0.00010033	0.00053507	True	0.0003	0.0	5e-05	20	10	0.1	28101	False	0
sim_200_1000_0.001_0.00010033_0.00053507_0.0003_0.0_5e-05_20_20_0.05_rep1	results_slow.txt	200	1000	0.001	0.00010033	0.00053507	True	0.0003	0.0	5e-05	20	20	0.05	23386	True	0
sim_200_1000_0.001_0.00010033_0.00053507_0.0003_0.0_5e-05_20_20_0.05_rep2	results_slow.txt	200	1000	0.001	0.00010033	0.00053507	True	0.0003	0.0	5e-05	20	20	0.05	1929	False	0
sim_200_1000_0.001_0.00010033_0.00053507_0.0003_0.0_5e-05_20_20_0.1_rep1	results_slow.txt	200	1000	0.001	0.00010033	0.00053507	True	0.0003	0.0	5e-05	20	20	0.1	17730	False	0
sim_200_1000_0.001_0.00010033_0.00053507_0.0003_0.0_5e-05_20_20_0.1_rep2	results_slow.txt	200	1000	0.001	0.00010033	0.00053507	True	0.0003	0.0	5e-05	20	20	0.1	4203	False	0
sim_200_1000_0.001_0.00010033_0.00053507_0.0003_0.0_5e-05_20_5_0.05_rep1	results_slow.txt	200	1000	0.001	0.00010033	0.00053507	True	0.0003	0.0	5e-05	20	5	0.05	12478	True	0
sim_200_1000_0.001_0.00010033_0.00053507_0.0003_0.0_5e-05_20_5_0.05_rep2	results_slow.txt	200	1000	0.001	0.00010033	0.00053507	True	0.0003	0.0	5e-05	20	5	0.05	24202	False	0
sim_200_1000_0.001_0.00010033_0.00053507_0.0003_0.0_5e-05_20_5_0.1_rep1	results_slow.txt	200	1000	0.001	0.00010033	0.00053507	True	0.0003	0.0	5e-05	20	5	0.1	1748	False	0
sim_200_1000_0.001_0.00010033_0.00053507_0.0003_0.0_5e-05_20_5_0.1_rep2	results_slow.txt	200	1000	0.001	0.00010033	0.00053507	True	0.0003	0.0	5e-05	20	5	0.1	5529	False	0
sim_200_1000_0.001_0.00010033_0.00053507_0.0003_0.0_5e-05_5_10_0.05_rep1	results_slow.txt	200	1000	0.001	0.00010033	0.00053507	True	0.0003	0.0	5e-05	5	10	0.05	29509	False	0
sim_200_1000_0.001_0.00010033_0.00053507_0.0003_0.0_5e-05_5_10_0.05_rep2	results_slow.txt	200	1000	0.001	0.00010033	0.00053507	True	0.0003	0.0	5e-05	5	10	0.05	7556	False	0
sim_200_1000_0.001_0.00010033_0.00053507_0.0003_0.0_5e-05_5_10_0.1_rep1	results_slow.txt	200	1000	0.001	0.00010033	0.00053507	True	0.0003	0.0	5e-05	5	10	0.1	9734	False	0
sim_200_1000_0.001_0.00010033_0.00053507_0.0003_0.0_5e-05_5_10_0.1_rep2	results_slow.txt	200	1000	0.001	0.00010033	0.00053507	True	0.0003	0.0	5e-05	5	10	0.1	6408	False	0
sim_200_1000_0.001_0.00010033_0.00053507_0.0003_0.0_5e-05_5_20_0.05_rep1	results_slow.txt	200	1000	0.001	0.00010033	0.00053507	True	0.0003	0.0	5e-05	5	20	0.05	2844	False	0
sim_200_1000_0.001_0.00010033_0.00053507_0.0003_0.0_5e-05_5_20_0.05_rep2	results_slow.txt	200	1000	0.001	0.00010033	0.00053507	True	0.0003	0.0	5e-05	5	20	0.05	18283	True	0
sim_200_1000_0.001_0.00010033_0.00053507_0.0003_0.0_5e-05_5_20_0.1_rep1	results_slow.txt	200	1000	0.001	0.00010033	0.00053507	True	0.0003	0.0	5e-05	5	20	0.1	7943	False	0
sim_200_1000_0.001_0.00010033_0.00053507_0.0003_0.0_5e-05_5_20_0.1_rep2	results_slow.txt	200	1000	0.001	0.00010033	0.00053507	True	0.0003	0.0	5e-05	5	20	0.1	701	False	0
sim_200_1000_0.001_0.00010033_0.00053507_0.0003_0.0_5e-05_5_5_0.05_rep1	results_slow.txt	200	1000	0.001	0.00010033	0.00053507	True	0.0003	0.0	5e-05	5	5	0.05	28168	True	0
sim_200_1000_0.001_0.00010033_0.00053507_0.0003_0.0_5e-05_5_5_0.05_rep2	results_slow.txt	200	1000	0.001	0.00010033	0.00053507	True	0.0003	0.0	5e-05	5	5	0.05	6757	False	0
sim_200_1000_0.001_0.00010033_0.00053507_0.0003_0.0_5e-05_5_5_0.1_rep1	results_slow.txt	200	1000	0.001	0.00010033	0.00053507	True	0.0003	0.0	5e-05	5	5	0.1	11274	False	0
sim_200_1000_0.001_0.00010033_0.00053507_0.0003_0.0_5e-05_5_5_0.1_rep2	results_slow.txt	200	1000	0.001	0.00010033	0.00053507	True	0.0003	0.0	5e-05	5	5	0.1	22448	False	0
sim_200_1000_0.001_0.00010033_0.00053507_0.0003_5e-05_0.0_10_10_0.05_rep1	results_slow.txt	200	1000	0.001	0.00010033	0.00053507	True	0.0003	5e-05	0.0	10	10	0.05	17388	False	0
sim_200_1000_0.001_0.00010033_0.00053507_0.0003_5e-05_0.0_10_10_0.05_rep2	results_slow.txt	200	1000	0.001	0.00010033	0.00053507	True	0.0003	5e-05	0.0	10	10	0.05	1324	False	0
sim_200_1000_0.001_0.00010033_0.00053507_0.0003_5e-05_0.0_10_10_0.1_rep1	results_slow.txt	200	1000	0.001	0.00010033	0.00053507	True	0.0003	5e-05	0.0	10	10	0.1	26770	False	0
sim_200_1000_0.001_0.00010033_0.00053507_0.0003_5e-05_0.0_10_10_0.1_rep2	results_slow.txt	200	1000	0.001	0.00010033	0.00053507	True	0.0003	5e-05	0.0	10	10	0.1	24712	False	0
sim_200_1000_0.001_0.00010033_0.00053507_0.0003_5e-05_0.0_10_20_0.05_rep1	results_slow.txt	200	1000	0.001	0.00010033	0.00053507	True	0.0003	5e-05	0.0	10	20	0.05	15837	False	0
sim_200_1000_0.001_0.00010033_0.00053507_0.0003_5e-05_0.0_10_20_0.05_rep2	results_slow.txt	200	1000	0.001	0.00010033	0.00053507	True	0.0003	5e-05	0.0	10	20	0.05	13542	False	0
sim_200_1000_0.001_0.00010033_0.00053507_0.0003_5e-05_0.0_10_20_0.1_rep1	results_slow.txt	200	1000	0.001	0.00010033	0.00053507	True	0.0003	5e-05	0.0	10	20	0.1	28870	False	0
sim_200_1000_0.001_0.00010033_0.00053507_0.0003_5e-05_0.0_10_20_0.1_rep2	results_slow.txt	200	1000	0.001	0.00010033	0.00053507	True	0.0003	5e-05	0.0	10	20	0.1	21705	False	0
sim_200_1000_0.001_0.00010033_0.00053507_0.0003_5e-05_0.0_10_5_0.05_rep1	results_slow.txt	200	1000	0.001	0.00010033	0.00053507	True	0.0003	5e-05	0.0	10	5	0.05	19514	False	0
sim_200_1000_0.001_0.00010033_0.00053507_0.0003_5e-05_0.0_10_5_0.05_rep2	results_slow.txt	200	1000	0.001	0.00010033	0.00053507	True	0.0003	5e-05	0.0	10	5	0.05	21708	False	0
sim_200_1000_0.001_0.00010033_0.00053507_0.0003_5e-05_0.0_10_5_0.1_rep1	results_slow.txt	200	1000	0.001	0.00010033	0.00053507	True	0.0003	5e-05	0.0	10	5	0.1	13482	False	0
sim_200_1000_0.001_0.00010033_0.00053507_0.0003_5e-05_0.0_10_5_0.1_rep2	results_slow.txt	200	1000	0.001	0.00010033	0.00053507	True	0.0003	5e-05	0.0	10	5	0.1	5162	False	0
sim_200_1000_0.001_0.00010033_0.00053507_0.0003_5e-05_0.0_20_10_0.05_rep1	results_slow.txt	200	1000	0.001	0.00010033	0.00053507	True	0.0003	5e-05	0.0	20	10	0.05	829	False	0
sim_200_1000_0.001_0.00010033_0.00053507_0.0003_5e-05_0.0_20_10_0.05_rep2	results_slow.txt	200	1000	0.001	0.00010033	0.00053507	True	0.0003	5e-05	0.0	20	10	0.05	18883	False	0
sim_200_1000_0.001_0.00010033_0.00053507_0.0003_5e-05_0.0_20_10_0.1_rep1	results_slow.txt	200	1000	0.001	0.00010033	0.00053507	True	0.0003	5e-05	0.0	20	10	0.1	23952	False	0
sim_200_1000_0.001_0.00010033_0.00053507_0.0003_5e-05_0.0_20_10_0.1_rep2	results_slow.txt	200	1000	0.001	0.00010033	0.00053507	True	0.0003	5e-05	0.0	20	10	0.1	27045	False	0
sim_200_1000_0.001_0.00010033_0.00053507_0.0003_5e-05_0.0_20_20_0.05_rep1	results_slow.txt	200	1000	0.001	0.00010033	0.00053507	True	0.0003	5e-05	0.0	20	20	0.05	28439	True	0
sim_200_1000_0.001_0.00010033_0.00053507_0.0003_5e-05_0.0_20_20_0.05_rep2	results_slow.txt	200	1000	0.001	0.00010033	0.00053507	True	0.0003	5e-05	0.0	20	20	0.05	2460	False	0
sim_200_1000_0.001_0.00010033_0.00053507_0.0003_5e-05_0.0_20_20_0.1_rep1	results_slow.txt	200	1000	0.001	0.00010033	0.00053507	True	0.0003	5e-05	0.0	20	20	0.1	12340	False	0
sim_200_1000_0.001_0.00010033_0.00053507_0.0003_5e-05_0.0_20_20_0.1_rep2	results_slow.txt	200	1000	0.001	0.00010033	0.00053507	True	0.0003	5e-05	0.0	20	20	0.1	15451	False	0
sim_200_1000_0.001_0.00010033_0.00053507_0.0003_5e-05_0.0_20_5_0.05_rep1	results_slow.txt	200	1000	0.001	0.00010033	0.00053507	True	0.0003	5e-05	0.0	20	5	0.05	1320	False	0
sim_200_1000_0.001_0.00010033_0.00053507_0.0003_5e-05_0.0_20_5_0.05_rep2	results_slow.txt	200	1000	0.001	0.00010033	0.00053507	True	0.0003	5e-05	0.0	20	5	0.05	14826	True	0
sim_200_1000_0.001_0.00010033_0.00053507_0.0003_5e-05_0.0_20_5_0.1_rep1	results_slow.txt	200	1000	0.001	0.00010033	0.00053507	True	0.0003	5e-05	0.0	20	5	0.1	29468	False	0
sim_200_1000_0.001_0.00010033_0.00053507_0.0003_5e-05_0.0_20_5_0.1_rep2	results_slow.txt	200	1000	0.001	0.00010033	0.00053507	True	0.0003	5e-05	0.0	20	5	0.1	3196	False	0
sim_200_1000_0.001_0.00010033_0.00053507_0.0003_5e-05_0.0_5_10_0.05_rep1	results_slow.txt	200	1000	0.001	0.00010033	0.00053507	True	0.0003	5e-05	0.0	5	10	0.05	28664	False	0
sim_200_1000_0.001_0.00010033_0.00053507_0.0003_5e-05_0.0_5_10_0.05_rep2	results_slow.txt	200	1000	0.001	0.00010033	0.00053507	True	0.0003	5e-05	0.0	5	10	0.05	20663	False	0
sim_200_1000_0.001_0.00010033_0.00053507_0.0003_5e-05_0.0_5_10_0.1_rep1	results_slow.txt	200	1000	0.001	0.00010033	0.00053507	True	0.0003	5e-05	0.0	5	10	0.1	10620	False	0
sim_200_1000_0.001_0.00010033_0.00053507_0.0003_5e-05_0.0_5_10_0.1_rep2	results_slow.txt	200	1000	0.001	0.00010033	0.00053507	True	0.0003	5e-05	0.0	5	10	0.1	23270	False	0
sim_200_1000_0.001_0.00010033_0.00053507_0.0003_5e-05_0.0_5_20_0.05_rep1	results_slow.txt	200	1000	0.001	0.00010033	0.00053507	True	0.0003	5e-05	0.0	5	20	0.05	545	False	0
sim_200_1000_0.001_0.00010033_0.00053507_0.0003_5e-05_0.0_5_20_0.05_rep2	results_slow.txt	200	1000	0.001	0.00010033	0.00053507	True	0.0003	5e-05	0.0	5	20	0.05	5724	False	0
sim_200_1000_0.001_0.00010033_0.00053507_0.0003_5e-05_0.0_5_20_0.1_rep1	results_slow.txt	200	1000	0.001	0.00010033	0.00053507	True	0.0003	5e-05	0.0	5	20	0.1	8008	False	0
sim_200_1000_0.001_0.00010033_0.00053507_0.0003_5e-05_0.0_5_20_0.1_rep2	results_slow.txt	200	1000	0.001	0.00010033	0.00053507	True	0.0003	5e-05	0.0	5	20	0.1	8229	False	0
sim_200_1000_0.001_0.00010033_0.00053507_0.0003_5e-05_0.0_5_5_0.05_rep1	results_slow.txt	200	1000	0.001	0.00010033	0.00053507	True	0.0003	5e-05	0.0	5	5	0.05	21266	False	0
sim_200_1000_0.001_0.00010033_0.00053507_0.0003_5e-05_0.0_5_5_0.05_rep2	results_slow.txt	200	1000	0.001	0.00010033	0.00053507	True	0.0003	5e-05	0.0	5	5	0.05	29481	False	0
sim_200_1000_0.001_0.00010033_0.00053507_0.0003_5e-05_0.0_5_5_0.1_rep1	results_slow.txt	200	1000	0.001	0.00010033	0.00053507	True	0.0003	5e-05	0.0	5	5	0.1	10021	False	0
sim_200_1000_0.001_0.00010033_0.00053507_0.0003_5e-05_0.0_5_5_0.1_rep2	results_slow.txt	200	1000	0.001	0.00010033	0.00053507	True	0.0003	5e-05	0.0	5	5	0.1	23023	False	0
sim_200_1000_0.001_0.00010033_0.00053507_0.0003_5e-05_5e-05_10_10_0.05_rep1	results_slow.txt	200	1000	0.001	0.00010033	0.00053507	True	0.0003	5e-05	5e-05	10	10	0.05	28519	False	0
sim_200_1000_0.001_0.00010033_0.00053507_0.0003_5e-05_5e-05_10_10_0.05_rep2	results_slow.txt	200	1000	0.001	0.00010033	0.00053507	True	0.0003	5e-05	5e-05	10	10	0.05	11355	False	0
sim_200_1000_0.001_0.00010033_0.00053507_0.0003_5e-05_5e-05_10_10_0.1_rep1	results_slow.txt	200	1000	0.001	0.00010033	0.00053507	True	0.0003	5e-05	5e-05	10	10	0.1	1984	False	0
sim_200_1000_0.001_0.00010033_0.00053507_0.0003_5e-05_5e-05_10_10_0.1_rep2	results_slow.txt	200	1000	0.001	0.00010033	0.00053507	True	0.0003	5e-05	5e-05	10	10	0.1	13346	False	0
sim_200_1000_0.001_0.00010033_0.00053507_0.0003_5e-05_5e-05_10_20_0.05_rep1	results_slow.txt	200	1000	0.001	0.00010033	0.00053507	True	0.0003	5e-05	5e-05	10	20	0.05	27879	False	1
sim_200_1000_0.001_0.00010033_0.00053507_0.0003_5e-05_5e-05_10_20_0.05_rep2	results_slow.txt	200	1000	0.001	0.00010033	0.00053507	True	0.0003	5e-05	5e-05	10	20	0.05	13494	True	0
sim_200_1000_0.001_0.00010033_0.00053507_0.0003_5e-05_5e-05_10_20_0.1_rep1	results_slow.txt	200	1000	0.001	0.00010033	0.00053507	True	0.0003	5e-05	5e-05	10	20	0.1	17642	False	0
sim_200_1000_0.001_0.00010033_0.00053507_0.0003_5e-05_5e-05_10_20_0.1_rep2	results_slow.txt	200	1000	0.001	0.00010033	0.00053507	True	0.0003	5e-05	5e-05	10	20	0.1	596	False	0
sim_200_1000_0.001_0.00010033_0.00053507_0.0003_5e-05_5e-05_10_5_0.05_rep1	results_slow.txt	200	1000	0.001	0.00010033	0.00053507	True	0.0003	5e-05	5e-05	10	5	0.05	9646	False	0
sim_200_1000_0.001_0.00010033_0.00053507_0.0003_5e-05_5e-05_10_5_0.05_rep2	results_slow.txt	200	1000	0.001	0.00010033	0.00053507	True	0.0003	5e-05	5e-05	10	5	0.05	17751	False	0
sim_200_1000_0.001_0.00010033_0.00053507_0.0003_5e-05_5e-05_10_5_0.1_rep1	results_slow.txt	200	1000	0.001	0.00010033	0.00053507	True	0.0003	5e-05	5e-05	10	5	0.1	8012	False	0
sim_200_1000_0.001_0.00010033_0.00053507_0.0003_5e-05_5e-05_10_5_0.1_rep2	results_slow.txt	200	1000	0.001	0.00010033	0.00053507	True	0.0003	5e-05	5e-05	10	5	0.1	16224	True	0
sim_200_1000_0.001_0.00010033_0.00053507_0.0003_5e-05_5e-05_20_10_0.05_rep1	results_slow.txt	200	1000	0.001	0.00010033	0.00053507	True	0.0003	5e-05	5e-05	20	10	0.05	20225	True	0
sim_200_1000_0.001_0.00010033_0.00053507_0.0003_5e-05_5e-05_20_10_0.05_rep2	results_slow.txt	200	1000	0.001	0.00010033	0.00053507	True	0.0003	5e-05	5e-05	20	10	0.05	1147	False	0
sim_200_1000_0.001_0.00010033_0.00053507_0.0003_5e-05_5e-05_20_10_0.1_rep1	results_slow.txt	200	1000	0.001	0.00010033	0.00053507	True	0.0003	5e-05	5e-05	20	10	0.1	29620	False	0
sim_200_1000_0.001_0.00010033_0.00053507_0.0003_5e-05_5e-05_20_10_0.1_rep2	results_slow.txt	200	1000	0.001	0.00010033	0.00053507	True	0.0003	5e-05	5e-05	20	10	0.1	9010	False	0
sim_200_1000_0.001_0.00010033_0.00053507_0.0003_5e-05_5e-05_20_20_0.05_rep1	results_slow.txt	200	1000	0.001	0.00010033	0.00053507	True	0.0003	5e-05	5e-05	20	20	0.05	4996	False	0
sim_200_1000_0.001_0.00010033_0.00053507_0.0003_5e-05_5e-05_20_20_0.05_rep2	results_slow.txt	200	1000	0.001	0.00010033	0.00053507	True	0.0003	5e-05	5e-05	20	20	0.05	25700	False	0
sim_200_1000_0.001_0.00010033_0.00053507_0.0003_5e-05_5e-05_20_20_0.1_rep1	results_slow.txt	200	1000	0.001	0.00010033	0.00053507	True	0.0003	5e-05	5e-05	20	20	0.1	962	False	0
sim_200_1000_0.001_0.00010033_0.00053507_0.0003_5e-05_5e-05_20_20_0.1_rep2	results_slow.txt	200	1000	0.001	0.00010033	0.00053507	True	0.0003	5e-05	5e-05	20	20	0.1	4816	True	0
sim_200_1000_0.001_0.00010033_0.00053507_0.0003_5e-05_5e-05_20_5_0.05_rep1	results_slow.txt	200	1000	0.001	0.00010033	0.00053507	True	0.0003	5e-05	5e-05	20	5	0.05	18743	False	0
sim_200_1000_0.001_0.00010033_0.00053507_0.0003_5e-05_5e-05_20_5_0.05_rep2	results_slow.txt	200	1000	0.001	0.00010033	0.00053507	True	0.0003	5e-05	5e-05	20	5	0.05	24950	True	0
sim_200_1000_0.001_0.00010033_0.00053507_0.0003_5e-05_5e-05_20_5_0.1_rep1	results_slow.txt	200	1000	0.001	0.00010033	0.00053507	True	0.0003	5e-05	5e-05	20	5	0.1	19539	False	0
sim_200_1000_0.001_0.00010033_0.00053507_0.0003_5e-05_5e-05_20_5_0.1_rep2	results_slow.txt	200	1000	0.001	0.00010033	0.00053507	True	0.0003	5e-05	5e-05	20	5	0.1	22387	False	0
sim_200_1000_0.001_0.00010033_0.00053507_0.0003_5e-05_5e-05_5_10_0.05_rep1	results_slow.txt	200	1000	0.001	0.00010033	0.00053507	True	0.0003	5e-05	5e-05	5	10	0.05	24714	False	0
sim_200_1000_0.001_0.00010033_0.00053507_0.0003_5e-05_5e-05_5_10_0.05_rep2	results_slow.txt	200	1000	0.001	0.00010033	0.00053507	True	0.0003	5e-05	5e-05	5	10	0.05	7143	False	0
sim_200_1000_0.001_0.00010033_0.00053507_0.0003_5e-05_5e-05_5_10_0.1_rep1	results_slow.txt	200	1000	0.001	0.00010033	0.00053507	True	0.0003	5e-05	5e-05	5	10	0.1	1758	False	0
sim_200_1000_0.001_0.00010033_0.00053507_0.0003_5e-05_5e-05_5_10_0.1_rep2	results_slow.txt	200	1000	0.001	0.00010033	0.00053507	True	0.0003	5e-05	5e-05	5	10	0.1	1998	False	0
sim_200_1000_0.001_0.00010033_0.00053507_0.0003_5e-05_5e-05_5_20_0.05_rep1	results_slow.txt	200	1000	0.001	0.00010033	0.00053507	True	0.0003	5e-05	5e-05	5	20	0.05	14370	False	0
sim_200_1000_0.001_0.00010033_0.00053507_0.0003_5e-05_5e-05_5_20_0.05_rep2	results_slow.txt	200	1000	0.001	0.00010033	0.00053507	True	0.0003	5e-05	5e-05	5	20	0.05	15059	False	0
sim_200_1000_0.001_0.00010033_0.00053507_0.0003_5e-05_5e-05_5_20_0.1_rep1	results_slow.txt	200	1000	0.001	0.00010033	0.00053507	True	0.0003	5e-05	5e-05	5	20	0.1	17875	False	0
sim_200_1000_0.001_0.00010033_0.00053507_0.0003_5e-05_5e-05_5_20_0.1_rep2	results_slow.txt	200	1000	0.001	0.00010033	0.00053507	True	0.0003	5e-05	5e-05	5	20	0.1	6922	False	0
sim_200_1000_0.001_0.00010033_0.00053507_0.0003_5e-05_5e-05_5_5_0.05_rep1	results_slow.txt	200	1000	0.001	0.00010033	0.00053507	True	0.0003	5e-05	5e-05	5	5	0.05	8618	False	0
sim_200_1000_0.001_0.00010033_0.00053507_0.0003_5e-05_5e-05_5_5_0.05_rep2	results_slow.txt	200	1000	0.001	0.00010033	0.00053507	True	0.0003	5e-05	5e-05	5	5	0.05	27097	False	0
sim_200_1000_0.001_0.00010033_0.00053507_0.0003_5e-05_5e-05_5_5_0.1_rep1	results_slow.txt	200	1000	0.001	0.00010033	0.00053507	True	0.0003	5e-05	5e-05	5	5	0.1	4922	False	0
sim_200_1000_0.001_0.00010033_0.00053507_0.0003_5e-05_5e-05_5_5_0.1_rep2	results_slow.txt	200	1000	0.001	0.00010033	0.00053507	True	0.0003	5e-05	5e-05	5	5	0.1	2058	False	0
sim_200_1000_0.001_0.00010033_0.00053507_0.0_0.0_0.0_10_10_0.05_rep1	results_slow.txt	200	1000	0.001	0.00010033	0.00053507	True	0.0	0.0	0.0	10	10	0.05	23946	True	0
sim_200_1000_0.001_0.00010033_0.00053507_0.0_0.0_0.0_10_10_0.05_rep2	results_slow.txt	200	1000	0.001	0.00010033	0.00053507	True	0.0	0.0	0.0	10	10	0.05	1522	False	0
sim_200_1000_0.001_0.00010033_0.00053507_0.0_0.0_0.0_10_10_0.1_rep1	results_slow.txt	200	1000	0.001	0.00010033	0.00053507	True	0.0	0.0	0.0	10	10	0.1	27390	False	0
sim_200_1000_0.001_0.00010033_0.00053507_0.0_0.0_0.0_10_10_0.1_rep2	results_slow.txt	200	1000	0.001	0.00010033	0.00053507	True	0.0	0.0	0.0	10	10	0.1	591	False	0
sim_200_1000_0.001_0.00010033_0.00053507_0.0_0.0_0.0_10_20_0.05_rep1	results_slow.txt	200	1000	0.001	0.00010033	0.00053507	True	0.0	0.0	0.0	10	20	0.05	24318	True	0
sim_200_1000_0.001_0.00010033_0.00053507_0.0_0.0_0.0_10_20_0.05_rep2	results_slow.txt	200	1000	0.001	0.00010033	0.00053507	True	0.0	0.0	0.0	10	20	0.05	23047	False	0
sim_200_1000_0.001_0.00010033_0.00053507_0.0_0.0_0.0_10_20_0.1_rep1	results_slow.txt	200	1000	0.001	0.00010033	0.00053507	True	0.0	0.0	0.0	10	20	0.1	23272	False	0
sim_200_1000_0.001_0.00010033_0.00053507_0.0_0.0_0.0_10_20_0.1_rep2	results_slow.txt	200	1000	0.001	0.00010033	0.00053507	True	0.0	0.0	0.0	10	20	0.1	2787	False	0
sim_200_1000_0.001_0.00010033_0.00053507_0.0_0.0_0.0_10_5_0.05_rep1	results_slow.txt	200	1000	0.001	0.00010033	0.00053507	True	0.0	0.0	0.0	10	5	0.05	5579	False	0
sim_200_1000_0.001_0.00010033_0.00053507_0.0_0.0_0.0_10_5_0.05_rep2	results_slow.txt	200	1000	0.001	0.00010033	0.00053507	True	0.0	0.0	0.0	10	5	0.05	22481	True	0
sim_200_1000_0.001_0.00010033_0.00053507_0.0_0.0_0.0_10_5_0.1_rep1	results_slow.txt	200	1000	0.001	0.00010033	0.00053507	True	0.0	0.0	0.0	10	5	0.1	14183	False	0
sim_200_1000_0.001_0.00010033_0.00053507_0.0_0.0_0.0_10_5_0.1_rep2	results_slow.txt	200	1000	0.001	0.00010033	0.00053507	True	0.0	0.0	0.0	10	5	0.1	20223	False	0
sim_200_1000_0.001_0.00010033_0.00053507_0.0_0.0_0.0_20_10_0.05_rep1	results_slow.txt	200	1000	0.001	0.00010033	0.00053507	True	0.0	0.0	0.0	20	10	0.05	8089	False	0
sim_200_1000_0.001_0.00010033_0.00053507_0.0_0.0_0.0_20_10_0.05_rep2	results_slow.txt	200	1000	0.001	0.00010033	0.00053507	True	0.0	0.0	0.0	20	10	0.05	6075	False	0
sim_200_1000_0.001_0.00010033_0.00053507_0.0_0.0_0.0_20_10_0.1_rep1	results_slow.txt	200	1000	0.001	0.00010033	0.00053507	True	0.0	0.0	0.0	20	10	0.1	15537	False	0
sim_200_1000_0.001_0.00010033_0.00053507_0.0_0.0_0.0_20_10_0.1_rep2	results_slow.txt	200	1000	0.001	0.00010033	0.00053507	True	0.0	0.0	0.0	20	10	0.1	16475	False	0
sim_200_1000_0.001_0.00010033_0.00053507_0.0_0.0_0.0_20_20_0.05_rep1	results_slow.txt	200	1000	0.001	0.00010033	0.00053507	True	0.0	0.0	0.0	20	20	0.05	16125	False	0
sim_200_1000_0.001_0.00010033_0.00053507_0.0_0.0_0.0_20_20_0.05_rep2	results_slow.txt	200	1000	0.001	0.00010033	0.00053507	True	0.0	0.0	0.0	20	20	0.05	14920	False	0
sim_200_1000_0.001_0.00010033_0.00053507_0.0_0.0_0.0_20_20_0.1_rep1	results_slow.txt	200	1000	0.001	0.00010033	0.00053507	True	0.0	0.0	0.0	20	20	0.1	1325	False	0
sim_200_1000_0.001_0.00010033_0.00053507_0.0_0.0_0.0_20_20_0.1_rep2	results_slow.txt	200	1000	0.001	0.00010033	0.00053507	True	0.0	0.0	0.0	20	20	0.1	22960	False	0
sim_200_1000_0.001_0.00010033_0.00053507_0.0_0.0_0.0_20_5_0.05_rep1	results_slow.txt	200	1000	0.001	0.00010033	0.00053507	True	0.0	0.0	0.0	20	5	0.05	22964	False	0
sim_200_1000_0.001_0.00010033_0.00053507_0.0_0.0_0.0_20_5_0.05_rep2	results_slow.txt	200	1000	0.001	0.00010033	0.00053507	True	0.0	0.0	0.0	20	5	0.05	19972	False	0
sim_200_1000_0.001_0.00010033_0.00053507_0.0_0.0_0.0_20_5_0.1_rep1	results_slow.txt	200	1000	0.001	0.00010033	0.00053507	True	0.0	0.0	0.0	20	5	0.1	14396	False	0
sim_200_1000_0.001_0.00010033_0.00053507_0.0_0.0_0.0_20_5_0.1_rep2	results_slow.txt	200	1000	0.001	0.00010033	0.00053507	True	0.0	0.0	0.0	20	5	0.1	24666	False	0
sim_200_1000_0.001_0.00010033_0.00053507_0.0_0.0_0.0_5_10_0.05_rep1	results_slow.txt	200	1000	0.001	0.00010033	0.00053507	True	0.0	0.0	0.0	5	10	0.05	1851	False	0
sim_200_1000_0.001_0.00010033_0.00053507_0.0_0.0_0.0_5_10_0.05_rep2	results_slow.txt	200	1000	0.001	0.00010033	0.00053507	True	0.0	0.0	0.0	5	10	0.05	20523	False	0
sim_200_1000_0.001_0.00010033_0.00053507_0.0_0.0_0.0_5_10_0.1_rep1	results_slow.txt	200	1000	0.001	0.00010033	0.00053507	True	0.0	0.0	0.0	5	10	0.1	11477	False	0
sim_200_1000_0.001_0.00010033_0.00053507_0.0_0.0_0.0_5_10_0.1_rep2	results_slow.txt	200	1000	0.001	0.00010033	0.00053507	True	0.0	0.0	0.0	5	10	0.1	16279	False	0
sim_200_1000_0.001_0.00010033_0.00053507_0.0_0.0_0.0_5_20_0.05_rep1	results_slow.txt	200	1000	0.001	0.00010033	0.00053507	True	0.0	0.0	0.0	5	20	0.05	26297	False	0
sim_200_1000_0.001_0.00010033_0.00053507_0.0_0.0_0.0_5_20_0.05_rep2	results_slow.txt	200	1000	0.001	0.00010033	0.00053507	True	0.0	0.0	0.0	5	20	0.05	25166	False	0
sim_200_1000_0.001_0.00010033_0.00053507_0.0_0.0_0.0_5_20_0.1_rep1	results_slow.txt	200	1000	0.001	0.00010033	0.00053507	True	0.0	0.0	0.0	5	20	0.1	29582	False	0
sim_200_1000_0.001_0.00010033_0.00053507_0.0_0.0_0.0_5_20_0.1_rep2	results_slow.txt	200	1000	0.001	0.00010033	0.00053507	True	0.0	0.0	0.0	5	20	0.1	26229	False	0
sim_200_1000_0.001_0.00010033_0.00053507_0.0_0.0_0.0_5_5_0.05_rep1	results_slow.txt	200	1000	0.001	0.00010033	0.00053507	True	0.0	0.0	0.0	5	5	0.05	18911	False	0
sim_200_1000_0.001_0.00010033_0.00053507_0.0_0.0_0.0_5_5_0.05_rep2	results_slow.txt	200	1000	0.001	0.00010033	0.00053507	True	0.0	0.0	0.0	5	5	0.05	20246	False	0
sim_200_1000_0.001_0.00010033_0.00053507_0.0_0.0_0.0_5_5_0.1_rep1	results_slow.txt	200	1000	0.001	0.00010033	0.00053507	True	0.0	0.0	0.0	5	5	0.1	223	False	0
sim_200_1000_0.001_0.00010033_0.00053507_0.0_0.0_0.0_5_5_0.1_rep2	results_slow.txt	200	1000	0.001	0.00010033	0.00053507	True	0.0	0.0	0.0	5	5	0.1	12237	False	0
sim_200_1000_0.001_0.00010033_0.00053507_0.0_0.0_5e-05_10_10_0.05_rep1	results_slow.txt	200	1000	0.001	0.00010033	0.00053507	True	0.0	0.0	5e-05	10	10	0.05	27471	False	0
sim_200_1000_0.001_0.00010033_0.00053507_0.0_0.0_5e-05_10_10_0.05_rep2	results_slow.txt	200	1000	0.001	0.00010033	0.00053507	True	0.0	0.0	5e-05	10	10	0.05	24064	False	0
sim_200_1000_0.001_0.00010033_0.00053507_0.0_0.0_5e-05_10_10_0.1_rep1	results_slow.txt	200	1000	0.001	0.00010033	0.00053507	True	0.0	0.0	5e-05	10	10	0.1	16052	False	0
sim_200_1000_0.001_0.00010033_0.00053507_0.0_0.0_5e-05_10_10_0.1_rep2	results_slow.txt	200	1000	0.001	0.00010033	0.00053507	True	0.0	0.0	5e-05	10	10	0.1	23932	False	0
sim_200_1000_0.001_0.00010033_0.00053507_0.0_0.0_5e-05_10_20_0.05_rep1	results_slow.txt	200	1000	0.001	0.00010033	0.00053507	True	0.0	0.0	5e-05	10	20	0.05	191	False	0
sim_200_1000_0.001_0.00010033_0.00053507_0.0_0.0_5e-05_10_20_0.05_rep2	results_slow.txt	200	1000	0.001	0.00010033	0.00053507	True	0.0	0.0	5e-05	10	20	0.05	3365	False	0
sim_200_1000_0.001_0.00010033_0.00053507_0.0_0.0_5e-05_10_20_0.1_rep1	results_slow.txt	200	1000	0.001	0.00010033	0.00053507	True	0.0	0.0	5e-05	10	20	0.1	14788	False	0
sim_200_1000_0.001_0.00010033_0.00053507_0.0_0.0_5e-05_10_20_0.1_rep2	results_slow.txt	200	1000	0.001	0.00010033	0.00053507	True	0.0	0.0	5e-05	10	20	0.1	25743	False	0
sim_200_1000_0.001_0.00010033_0.00053507_0.0_0.0_5e-05_10_5_0.05_rep1	results_slow.txt	200	1000	0.001	0.00010033	0.00053507	True	0.0	0.0	5e-05	10	5	0.05	13710	False	0
sim_200_1000_0.001_0.00010033_0.00053507_0.0_0.0_5e-05_10_5_0.05_rep2	results_slow.txt	200	1000	0.001	0.00010033	0.00053507	True	0.0	0.0	5e-05	10	5	0.05	17940	False	0
sim_200_1000_0.001_0.00010033_0.00053507_0.0_0.0_5e-05_10_5_0.1_rep1	results_slow.txt	200	1000	0.001	0.00010033	0.00053507	True	0.0	0.0	5e-05	10	5	0.1	15258	False	0
sim_200_1000_0.001_0.00010033_0.00053507_0.0_0.0_5e-05_10_5_0.1_rep2	results_slow.txt	200	1000	0.001	0.00010033	0.00053507	True	0.0	0.0	5e-05	10	5	0.1	21377	False	0
sim_200_1000_0.001_0.00010033_0.00053507_0.0_0.0_5e-05_20_10_0.05_rep1	results_slow.txt	200	1000	0.001	0.00010033	0.00053507	True	0.0	0.0	5e-05	20	10	0.05	16795	True	0
sim_200_1000_0.001_0.00010033_0.00053507_0.0_0.0_5e-05_20_10_0.05_rep2	results_slow.txt	200	1000	0.001	0.00010033	0.00053507	True	0.0	0.0	5e-05	20	10	0.05	3991	False	0
sim_200_1000_0.001_0.00010033_0.00053507_0.0_0.0_5e-05_20_10_0.1_rep1	results_slow.txt	200	1000	0.001	0.00010033	0.00053507	True	0.0	0.0	5e-05	20	10	0.1	16106	False	0
sim_200_1000_0.001_0.00010033_0.00053507_0.0_0.0_5e-05_20_10_0.1_rep2	results_slow.txt	200	1000	0.001	0.00010033	0.00053507	True	0.0	0.0	5e-05	20	10	0.1	16271	False	0
sim_200_1000_0.001_0.00010033_0.00053507_0.0_0.0_5e-05_20_20_0.05_rep1	results_slow.txt	200	1000	0.001	0.00010033	0.00053507	True	0.0	0.0	5e-05	20	20	0.05	6093	False	0
sim_200_1000_0.001_0.00010033_0.00053507_0.0_0.0_5e-05_20_20_0.05_rep2	results_slow.txt	200	1000	0.001	0.00010033	0.00053507	True	0.0	0.0	5e-05	20	20	0.05	24833	False	0
sim_200_1000_0.001_0.00010033_0.00053507_0.0_0.0_5e-05_20_20_0.1_rep1	results_slow.txt	200	1000	0.001	0.00010033	0.00053507	True	0.0	0.0	5e-05	20	20	0.1	26533	False	0
sim_200_1000_0.001_0.00010033_0.00053507_0.0_0.0_5e-05_20_20_0.1_rep2	results_slow.txt	200	1000	0.001	0.00010033	0.00053507	True	0.0	0.0	5e-05	20	20	0.1	23327	False	0
sim_200_1000_0.001_0.00010033_0.00053507_0.0_0.0_5e-05_20_5_0.05_rep1	results_slow.txt	200	1000	0.001	0.00010033	0.00053507	True	0.0	0.0	5e-05	20	5	0.05	19573	False	0
sim_200_1000_0.001_0.00010033_0.00053507_0.0_0.0_5e-05_20_5_0.05_rep2	results_slow.txt	200	1000	0.001	0.00010033	0.00053507	True	0.0	0.0	5e-05	20	5	0.05	17662	False	0
sim_200_1000_0.001_0.00010033_0.00053507_0.0_0.0_5e-05_20_5_0.1_rep1	results_slow.txt	200	1000	0.001	0.00010033	0.00053507	True	0.0	0.0	5e-05	20	5	0.1	15202	False	0
sim_200_1000_0.001_0.00010033_0.00053507_0.0_0.0_5e-05_20_5_0.1_rep2	results_slow.txt	200	1000	0.001	0.00010033	0.00053507	True	0.0	0.0	5e-05	20	5	0.1	29385	False	0
sim_200_1000_0.001_0.00010033_0.00053507_0.0_0.0_5e-05_5_10_0.05_rep1	results_slow.txt	200	1000	0.001	0.00010033	0.00053507	True	0.0	0.0	5e-05	5	10	0.05	7108	False	0
sim_200_1000_0.001_0.00010033_0.00053507_0.0_0.0_5e-05_5_10_0.05_rep2	results_slow.txt	200	1000	0.001	0.00010033	0.00053507	True	0.0	0.0	5e-05	5	10	0.05	9945	True	0
sim_200_1000_0.001_0.00010033_0.00053507_0.0_0.0_5e-05_5_10_0.1_rep1	results_slow.txt	200	1000	0.001	0.00010033	0.00053507	True	0.0	0.0	5e-05	5	10	0.1	28478	True	0
sim_200_1000_0.001_0.00010033_0.00053507_0.0_0.0_5e-05_5_10_0.1_rep2	results_slow.txt	200	1000	0.001	0.00010033	0.00053507	True	0.0	0.0	5e-05	5	10	0.1	10556	True	0
sim_200_1000_0.001_0.00010033_0.00053507_0.0_0.0_5e-05_5_20_0.05_rep1	results_slow.txt	200	1000	0.001	0.00010033	0.00053507	True	0.0	0.0	5e-05	5	20	0.05	9158	True	0
sim_200_1000_0.001_0.00010033_0.00053507_0.0_0.0_5e-05_5_20_0.05_rep2	results_slow.txt	200	1000	0.001	0.00010033	0.00053507	True	0.0	0.0	5e-05	5	20	0.05	18520	True	0
sim_200_1000_0.001_0.00010033_0.00053507_0.0_0.0_5e-05_5_20_0.1_rep1	results_slow.txt	200	1000	0.001	0.00010033	0.00053507	True	0.0	0.0	5e-05	5	20	0.1	16925	False	0
sim_200_1000_0.001_0.00010033_0.00053507_0.0_0.0_5e-05_5_20_0.1_rep2	results_slow.txt	200	1000	0.001	0.00010033	0.00053507	True	0.0	0.0	5e-05	5	20	0.1	1997	False	0
sim_200_1000_0.001_0.00010033_0.00053507_0.0_0.0_5e-05_5_5_0.05_rep1	results_slow.txt	200	1000	0.001	0.00010033	0.00053507	True	0.0	0.0	5e-05	5	5	0.05	6959	False	0
sim_200_1000_0.001_0.00010033_0.00053507_0.0_0.0_5e-05_5_5_0.05_rep2	results_slow.txt	200	1000	0.001	0.00010033	0.00053507	True	0.0	0.0	5e-05	5	5	0.05	25973	True	0
sim_200_1000_0.001_0.00010033_0.00053507_0.0_0.0_5e-05_5_5_0.1_rep1	results_slow.txt	200	1000	0.001	0.00010033	0.00053507	True	0.0	0.0	5e-05	5	5	0.1	27988	False	0
sim_200_1000_0.001_0.00010033_0.00053507_0.0_0.0_5e-05_5_5_0.1_rep2	results_slow.txt	200	1000	0.001	0.00010033	0.00053507	True	0.0	0.0	5e-05	5	5	0.1	25845	False	0
sim_200_1000_0.001_0.00010033_0.00053507_0.0_5e-05_0.0_10_10_0.05_rep1	results_slow.txt	200	1000	0.001	0.00010033	0.00053507	True	0.0	5e-05	0.0	10	10	0.05	4470	False	0
sim_200_1000_0.001_0.00010033_0.00053507_0.0_5e-05_0.0_10_10_0.05_rep2	results_slow.txt	200	1000	0.001	0.00010033	0.00053507	True	0.0	5e-05	0.0	10	10	0.05	9869	False	0
sim_200_1000_0.001_0.00010033_0.00053507_0.0_5e-05_0.0_10_10_0.1_rep1	results_slow.txt	200	1000	0.001	0.00010033	0.00053507	True	0.0	5e-05	0.0	10	10	0.1	21940	False	0
sim_200_1000_0.001_0.00010033_0.00053507_0.0_5e-05_0.0_10_10_0.1_rep2	results_slow.txt	200	1000	0.001	0.00010033	0.00053507	True	0.0	5e-05	0.0	10	10	0.1	18081	False	0
sim_200_1000_0.001_0.00010033_0.00053507_0.0_5e-05_0.0_10_20_0.05_rep1	results_slow.txt	200	1000	0.001	0.00010033	0.00053507	True	0.0	5e-05	0.0	10	20	0.05	2215	False	0
sim_200_1000_0.001_0.00010033_0.00053507_0.0_5e-05_0.0_10_20_0.05_rep2	results_slow.txt	200	1000	0.001	0.00010033	0.00053507	True	0.0	5e-05	0.0	10	20	0.05	14184	False	0
sim_200_1000_0.001_0.00010033_0.00053507_0.0_5e-05_0.0_10_20_0.1_rep1	results_slow.txt	200	1000	0.001	0.00010033	0.00053507	True	0.0	5e-05	0.0	10	20	0.1	20206	False	0
sim_200_1000_0.001_0.00010033_0.00053507_0.0_5e-05_0.0_10_20_0.1_rep2	results_slow.txt	200	1000	0.001	0.00010033	0.00053507	True	0.0	5e-05	0.0	10	20	0.1	21125	True	0
sim_200_1000_0.001_0.00010033_0.00053507_0.0_5e-05_0.0_10_5_0.05_rep1	results_slow.txt	200	1000	0.001	0.00010033	0.00053507	True	0.0	5e-05	0.0	10	5	0.05	8135	False	0
sim_200_1000_0.001_0.00010033_0.00053507_0.0_5e-05_0.0_10_5_0.05_rep2	results_slow.txt	200	1000	0.001	0.00010033	0.00053507	True	0.0	5e-05	0.0	10	5	0.05	3520	False	0
sim_200_1000_0.001_0.00010033_0.00053507_0.0_5e-05_0.0_10_5_0.1_rep1	results_slow.txt	200	1000	0.001	0.00010033	0.00053507	True	0.0	5e-05	0.0	10	5	0.1	8780	False	0
sim_200_1000_0.001_0.00010033_0.00053507_0.0_5e-05_0.0_10_5_0.1_rep2	results_slow.txt	200	1000	0.001	0.00010033	0.00053507	True	0.0	5e-05	0.0	10	5	0.1	9834	False	0
sim_200_1000_0.001_0.00010033_0.00053507_0.0_5e-05_0.0_20_10_0.05_rep1	results_slow.txt	200	1000	0.001	0.00010033	0.00053507	True	0.0	5e-05	0.0	20	10	0.05	23835	True	0
sim_200_1000_0.001_0.00010033_0.00053507_0.0_5e-05_0.0_20_10_0.05_rep2	results_slow.txt	200	1000	0.001	0.00010033	0.00053507	True	0.0	5e-05	0.0	20	10	0.05	2582	True	0
sim_200_1000_0.001_0.00010033_0.00053507_0.0_5e-05_0.0_20_10_0.1_rep1	results_slow.txt	200	1000	0.001	0.00010033	0.00053507	True	0.0	5e-05	0.0	20	10	0.1	1084	False	0
sim_200_1000_0.001_0.00010033_0.00053507_0.0_5e-05_0.0_20_10_0.1_rep2	results_slow.txt	200	1000	0.001	0.00010033	0.00053507	True	0.0	5e-05	0.0	20	10	0.1	2529	False	0
sim_200_1000_0.001_0.00010033_0.00053507_0.0_5e-05_0.0_20_20_0.05_rep1	results_slow.txt	200	1000	0.001	0.00010033	0.00053507	True	0.0	5e-05	0.0	20	20	0.05	5477	False	0
sim_200_1000_0.001_0.00010033_0.00053507_0.0_5e-05_0.0_20_20_0.05_rep2	results_slow.txt	200	1000	0.001	0.00010033	0.00053507	True	0.0	5e-05	0.0	20	20	0.05	10400	False	0
sim_200_1000_0.001_0.00010033_0.00053507_0.0_5e-05_0.0_20_20_0.1_rep1	results_slow.txt	200	1000	0.001	0.00010033	0.00053507	True	0.0	5e-05	0.0	20	20	0.1	10086	True	0
sim_200_1000_0.001_0.00010033_0.00053507_0.0_5e-05_0.0_20_20_0.1_rep2	results_slow.txt	200	1000	0.001	0.00010033	0.00053507	True	0.0	5e-05	0.0	20	20	0.1	2711	False	0
sim_200_1000_0.001_0.00010033_0.00053507_0.0_5e-05_0.0_20_5_0.05_rep1	results_slow.txt	200	1000	0.001	0.00010033	0.00053507	True	0.0	5e-05	0.0	20	5	0.05	25987	False	0
sim_200_1000_0.001_0.00010033_0.00053507_0.0_5e-05_0.0_20_5_0.05_rep2	results_slow.txt	200	1000	0.001	0.00010033	0.00053507	True	0.0	5e-05	0.0	20	5	0.05	4017	True	0
sim_200_1000_0.001_0.00010033_0.00053507_0.0_5e-05_0.0_20_5_0.1_rep1	results_slow.txt	200	1000	0.001	0.00010033	0.00053507	True	0.0	5e-05	0.0	20	5	0.1	20675	False	0
sim_200_1000_0.001_0.00010033_0.00053507_0.0_5e-05_0.0_20_5_0.1_rep2	results_slow.txt	200	1000	0.001	0.00010033	0.00053507	True	0.0	5e-05	0.0	20	5	0.1	24932	False	0
sim_200_1000_0.001_0.00010033_0.00053507_0.0_5e-05_0.0_5_10_0.05_rep1	results_slow.txt	200	1000	0.001	0.00010033	0.00053507	True	0.0	5e-05	0.0	5	10	0.05	11025	False	0
sim_200_1000_0.001_0.00010033_0.00053507_0.0_5e-05_0.0_5_10_0.05_rep2	results_slow.txt	200	1000	0.001	0.00010033	0.00053507	True	0.0	5e-05	0.0	5	10	0.05	15170	False	0
sim_200_1000_0.001_0.00010033_0.00053507_0.0_5e-05_0.0_5_10_0.1_rep1	results_slow.txt	200	1000	0.001	0.00010033	0.00053507	True	0.0	5e-05	0.0	5	10	0.1	10030	False	0
sim_200_1000_0.001_0.00010033_0.00053507_0.0_5e-05_0.0_5_10_0.1_rep2	results_slow.txt	200	1000	0.001	0.00010033	0.00053507	True	0.0	5e-05	0.0	5	10	0.1	16640	False	0
sim_200_1000_0.001_0.00010033_0.00053507_0.0_5e-05_0.0_5_20_0.05_rep1	results_slow.txt	200	1000	0.001	0.00010033	0.00053507	True	0.0	5e-05	0.0	5	20	0.05	7051	False	0
sim_200_1000_0.001_0.00010033_0.00053507_0.0_5e-05_0.0_5_20_0.05_rep2	results_slow.txt	200	1000	0.001	0.00010033	0.00053507	True	0.0	5e-05	0.0	5	20	0.05	26543	False	0
sim_200_1000_0.001_0.00010033_0.00053507_0.0_5e-05_0.0_5_20_0.1_rep1	results_slow.txt	200	1000	0.001	0.00010033	0.00053507	True	0.0	5e-05	0.0	5	20	0.1	22886	True	0
sim_200_1000_0.001_0.00010033_0.00053507_0.0_5e-05_0.0_5_20_0.1_rep2	results_slow.txt	200	1000	0.001	0.00010033	0.00053507	True	0.0	5e-05	0.0	5	20	0.1	56	False	0
sim_200_1000_0.001_0.00010033_0.00053507_0.0_5e-05_0.0_5_5_0.05_rep1	results_slow.txt	200	1000	0.001	0.00010033	0.00053507	True	0.0	5e-05	0.0	5	5	0.05	6167	False	0
sim_200_1000_0.001_0.00010033_0.00053507_0.0_5e-05_0.0_5_5_0.05_rep2	results_slow.txt	200	1000	0.001	0.00010033	0.00053507	True	0.0	5e-05	0.0	5	5	0.05	5915	False	0
sim_200_1000_0.001_0.00010033_0.00053507_0.0_5e-05_0.0_5_5_0.1_rep1	results_slow.txt	200	1000	0.001	0.00010033	0.00053507	True	0.0	5e-05	0.0	5	5	0.1	116	False	0
sim_200_1000_0.001_0.00010033_0.00053507_0.0_5e-05_0.0_5_5_0.1_rep2	results_slow.txt	200	1000	0.001	0.00010033	0.00053507	True	0.0	5e-05	0.0	5	5	0.1	7300	False	0
sim_200_1000_0.001_0.00010033_0.00053507_0.0_5e-05_5e-05_10_10_0.05_rep1	results_slow.txt	200	1000	0.001	0.00010033	0.00053507	True	0.0	5e-05	5e-05	10	10	0.05	17891	False	0
sim_200_1000_0.001_0.00010033_0.00053507_0.0_5e-05_5e-05_10_10_0.05_rep2	results_slow.txt	200	1000	0.001	0.00010033	0.00053507	True	0.0	5e-05	5e-05	10	10	0.05	23721	False	0
sim_200_1000_0.001_0.00010033_0.00053507_0.0_5e-05_5e-05_10_10_0.1_rep1	results_slow.txt	200	1000	0.001	0.00010033	0.00053507	True	0.0	5e-05	5e-05	10	10	0.1	26583	False	0
sim_200_1000_0.001_0.00010033_0.00053507_0.0_5e-05_5e-05_10_10_0.1_rep2	results_slow.txt	200	1000	0.001	0.00010033	0.00053507	True	0.0	5e-05	5e-05	10	10	0.1	29706	False	0
sim_200_1000_0.001_0.00010033_0.00053507_0.0_5e-05_5e-05_10_20_0.05_rep1	results_slow.txt	200	1000	0.001	0.00010033	0.00053507	True	0.0	5e-05	5e-05	10	20	0.05	6172	False	0
sim_200_1000_0.001_0.00010033_0.00053507_0.0_5e-05_5e-05_10_20_0.05_rep2	results_slow.txt	200	1000	0.001	0.00010033	0.00053507	True	0.0	5e-05	5e-05	10	20	0.05	13584	False	0
sim_200_1000_0.001_0.00010033_0.00053507_0.0_5e-05_5e-05_10_20_0.1_rep1	results_slow.txt	200	1000	0.001	0.00010033	0.00053507	True	0.0	5e-05	5e-05	10	20	0.1	14709	True	0
sim_200_1000_0.001_0.00010033_0.00053507_0.0_5e-05_5e-05_10_20_0.1_rep2	results_slow.txt	200	1000	0.001	0.00010033	0.00053507	True	0.0	5e-05	5e-05	10	20	0.1	18576	False	0
sim_200_1000_0.001_0.00010033_0.00053507_0.0_5e-05_5e-05_10_5_0.05_rep1	results_slow.txt	200	1000	0.001	0.00010033	0.00053507	True	0.0	5e-05	5e-05	10	5	0.05	4859	False	0
sim_200_1000_0.001_0.00010033_0.00053507_0.0_5e-05_5e-05_10_5_0.05_rep2	results_slow.txt	200	1000	0.001	0.00010033	0.00053507	True	0.0	5e-05	5e-05	10	5	0.05	3567	False	0
sim_200_1000_0.001_0.00010033_0.00053507_0.0_5e-05_5e-05_10_5_0.1_rep1	results_slow.txt	200	1000	0.001	0.00010033	0.00053507	True	0.0	5e-05	5e-05	10	5	0.1	122	False	0
sim_200_1000_0.001_0.00010033_0.00053507_0.0_5e-05_5e-05_10_5_0.1_rep2	results_slow.txt	200	1000	0.001	0.00010033	0.00053507	True	0.0	5e-05	5e-05	10	5	0.1	13333	False	0
sim_200_1000_0.001_0.00010033_0.00053507_0.0_5e-05_5e-05_20_10_0.05_rep1	results_slow.txt	200	1000	0.001	0.00010033	0.00053507	True	0.0	5e-05	5e-05	20	10	0.05	12033	False	0
sim_200_1000_0.001_0.00010033_0.00053507_0.0_5e-05_5e-05_20_10_0.05_rep2	results_slow.txt	200	1000	0.001	0.00010033	0.00053507	True	0.0	5e-05	5e-05	20	10	0.05	27675	False	0
sim_200_1000_0.001_0.00010033_0.00053507_0.0_5e-05_5e-05_20_10_0.1_rep1	results_slow.txt	200	1000	0.001	0.00010033	0.00053507	True	0.0	5e-05	5e-05	20	10	0.1	8116	False	0
sim_200_1000_0.001_0.00010033_0.00053507_0.0_5e-05_5e-05_20_10_0.1_rep2	results_slow.txt	200	1000	0.001	0.00010033	0.00053507	True	0.0	5e-05	5e-05	20	10	0.1	17416	False	0
sim_200_1000_0.001_0.00010033_0.00053507_0.0_5e-05_5e-05_20_20_0.05_rep1	results_slow.txt	200	1000	0.001	0.00010033	0.00053507	True	0.0	5e-05	5e-05	20	20	0.05	8188	False	0
sim_200_1000_0.001_0.00010033_0.00053507_0.0_5e-05_5e-05_20_20_0.05_rep2	results_slow.txt	200	1000	0.001	0.00010033	0.00053507	True	0.0	5e-05	5e-05	20	20	0.05	1945	False	0
sim_200_1000_0.001_0.00010033_0.00053507_0.0_5e-05_5e-05_20_20_0.1_rep1	results_slow.txt	200	1000	0.001	0.00010033	0.00053507	True	0.0	5e-05	5e-05	20	20	0.1	17170	False	0
sim_200_1000_0.001_0.00010033_0.00053507_0.0_5e-05_5e-05_20_20_0.1_rep2	results_slow.txt	200	1000	0.001	0.00010033	0.00053507	True	0.0	5e-05	5e-05	20	20	0.1	1776	False	0
sim_200_1000_0.001_0.00010033_0.00053507_0.0_5e-05_5e-05_20_5_0.05_rep1	results_slow.txt	200	1000	0.001	0.00010033	0.00053507	True	0.0	5e-05	5e-05	20	5	0.05	17880	False	0
sim_200_1000_0.001_0.00010033_0.00053507_0.0_5e-05_5e-05_20_5_0.05_rep2	results_slow.txt	200	1000	0.001	0.00010033	0.00053507	True	0.0	5e-05	5e-05	20	5	0.05	4143	False	0
sim_200_1000_0.001_0.00010033_0.00053507_0.0_5e-05_5e-05_20_5_0.1_rep1	results_slow.txt	200	1000	0.001	0.00010033	0.00053507	True	0.0	5e-05	5e-05	20	5	0.1	6066	False	0
sim_200_1000_0.001_0.00010033_0.00053507_0.0_5e-05_5e-05_20_5_0.1_rep2	results_slow.txt	200	1000	0.001	0.00010033	0.00053507	True	0.0	5e-05	5e-05	20	5	0.1	20981	False	0
sim_200_1000_0.001_0.00010033_0.00053507_0.0_5e-05_5e-05_5_10_0.05_rep1	results_slow.txt	200	1000	0.001	0.00010033	0.00053507	True	0.0	5e-05	5e-05	5	10	0.05	10535	False	0
sim_200_1000_0.001_0.00010033_0.00053507_0.0_5e-05_5e-05_5_10_0.05_rep2	results_slow.txt	200	1000	0.001	0.00010033	0.00053507	True	0.0	5e-05	5e-05	5	10	0.05	29628	False	0
sim_200_1000_0.001_0.00010033_0.00053507_0.0_5e-05_5e-05_5_10_0.1_rep1	results_slow.txt	200	1000	0.001	0.00010033	0.00053507	True	0.0	5e-05	5e-05	5	10	0.1	15462	False	0
sim_200_1000_0.001_0.00010033_0.00053507_0.0_5e-05_5e-05_5_10_0.1_rep2	results_slow.txt	200	1000	0.001	0.00010033	0.00053507	True	0.0	5e-05	5e-05	5	10	0.1	24162	True	0
sim_200_1000_0.001_0.00010033_0.00053507_0.0_5e-05_5e-05_5_20_0.05_rep1	results_slow.txt	200	1000	0.001	0.00010033	0.00053507	True	0.0	5e-05	5e-05	5	20	0.05	1246	True	0
sim_200_1000_0.001_0.00010033_0.00053507_0.0_5e-05_5e-05_5_20_0.05_rep2	results_slow.txt	200	1000	0.001	0.00010033	0.00053507	True	0.0	5e-05	5e-05	5	20	0.05	5287	False	0
sim_200_1000_0.001_0.00010033_0.00053507_0.0_5e-05_5e-05_5_20_0.1_rep1	results_slow.txt	200	1000	0.001	0.00010033	0.00053507	True	0.0	5e-05	5e-05	5	20	0.1	5408	False	0
sim_200_1000_0.001_0.00010033_0.00053507_0.0_5e-05_5e-05_5_20_0.1_rep2	results_slow.txt	200	1000	0.001	0.00010033	0.00053507	True	0.0	5e-05	5e-05	5	20	0.1	16957	False	0
sim_200_1000_0.001_0.00010033_0.00053507_0.0_5e-05_5e-05_5_5_0.05_rep1	results_slow.txt	200	1000	0.001	0.00010033	0.00053507	True	0.0	5e-05	5e-05	5	5	0.05	27227	False	0
sim_200_1000_0.001_0.00010033_0.00053507_0.0_5e-05_5e-05_5_5_0.05_rep2	results_slow.txt	200	1000	0.001	0.00010033	0.00053507	True	0.0	5e-05	5e-05	5	5	0.05	4595	False	0
sim_200_1000_0.001_0.00010033_0.00053507_0.0_5e-05_5e-05_5_5_0.1_rep1	results_slow.txt	200	1000	0.001	0.00010033	0.00053507	True	0.0	5e-05	5e-05	5	5	0.1	17624	False	0
sim_200_1000_0.001_0.00010033_0.00053507_0.0_5e-05_5e-05_5_5_0.1_rep2	results_slow.txt	200	1000	0.001	0.00010033	0.00053507	True	0.0	5e-05	5e-05	5	5	0.1	17548	False	0
sim_200_1000_0.001_0.00010033_0.0_0.0003_0.0_0.0_10_10_0.05_rep1	results_slow.txt	200	1000	0.001	0.00010033	0.0	True	0.0003	0.0	0.0	10	10	0.05	22858	True	0
sim_200_1000_0.001_0.00010033_0.0_0.0003_0.0_0.0_10_10_0.05_rep2	results_slow.txt	200	1000	0.001	0.00010033	0.0	True	0.0003	0.0	0.0	10	10	0.05	11763	True	0
sim_200_1000_0.001_0.00010033_0.0_0.0003_0.0_0.0_10_10_0.1_rep1	results_slow.txt	200	1000	0.001	0.00010033	0.0	True	0.0003	0.0	0.0	10	10	0.1	5597	False	0
sim_200_1000_0.001_0.00010033_0.0_0.0003_0.0_0.0_10_10_0.1_rep2	results_slow.txt	200	1000	0.001	0.00010033	0.0	True	0.0003	0.0	0.0	10	10	0.1	9108	False	0
sim_200_1000_0.001_0.00010033_0.0_0.0003_0.0_0.0_10_20_0.05_rep1	results_slow.txt	200	1000	0.001	0.00010033	0.0	True	0.0003	0.0	0.0	10	20	0.05	8442	False	0
sim_200_1000_0.001_0.00010033_0.0_0.0003_0.0_0.0_10_20_0.05_rep2	results_slow.txt	200	1000	0.001	0.00010033	0.0	True	0.0003	0.0	0.0	10	20	0.05	12472	False	0
sim_200_1000_0.001_0.00010033_0.0_0.0003_0.0_0.0_10_20_0.1_rep1	results_slow.txt	200	1000	0.001	0.00010033	0.0	True	0.0003	0.0	0.0	10	20	0.1	17369	False	0
sim_200_1000_0.001_0.00010033_0.0_0.0003_0.0_0.0_10_20_0.1_rep2	results_slow.txt	200	1000	0.001	0.00010033	0.0	True	0.0003	0.0	0.0	10	20	0.1	21098	False	0
sim_200_1000_0.001_0.00010033_0.0_0.0003_0.0_0.0_10_5_0.05_rep1	results_slow.txt	200	1000	0.001	0.00010033	0.0	True	0.0003	0.0	0.0	10	5	0.05	29072	False	0
sim_200_1000_0.001_0.00010033_0.0_0.0003_0.0_0.0_10_5_0.05_rep2	results_slow.txt	200	1000	0.001	0.00010033	0.0	True	0.0003	0.0	0.0	10	5	0.05	7422	True	0
sim_200_1000_0.001_0.00010033_0.0_0.0003_0.0_0.0_10_5_0.1_rep1	results_slow.txt	200	1000	0.001	0.00010033	0.0	True	0.0003	0.0	0.0	10	5	0.1	23936	True	0
sim_200_1000_0.001_0.00010033_0.0_0.0003_0.0_0.0_10_5_0.1_rep2	results_slow.txt	200	1000	0.001	0.00010033	0.0	True	0.0003	0.0	0.0	10	5	0.1	26796	False	0
sim_200_1000_0.001_0.00010033_0.0_0.0003_0.0_0.0_20_10_0.05_rep1	results_slow.txt	200	1000	0.001	0.00010033	0.0	True	0.0003	0.0	0.0	20	10	0.05	5969	False	0
sim_200_1000_0.001_0.00010033_0.0_0.0003_0.0_0.0_20_10_0.05_rep2	results_slow.txt	200	1000	0.001	0.00010033	0.0	True	0.0003	0.0	0.0	20	10	0.05	1251	True	0
sim_200_1000_0.001_0.00010033_0.0_0.0003_0.0_0.0_20_10_0.1_rep1	results_slow.txt	200	1000	0.001	0.00010033	0.0	True	0.0003	0.0	0.0	20	10	0.1	29727	False	0
sim_200_1000_0.001_0.00010033_0.0_0.0003_0.0_0.0_20_10_0.1_rep2	results_slow.txt	200	1000	0.001	0.00010033	0.0	True	0.0003	0.0	0.0	20	10	0.1	13579	False	0
sim_200_1000_0.001_0.00010033_0.0_0.0003_0.0_0.0_20_20_0.05_rep1	results_slow.txt	200	1000	0.001	0.00010033	0.0	True	0.0003	0.0	0.0	20	20	0.05	4107	False	0
sim_200_1000_0.001_0.00010033_0.0_0.0003_0.0_0.0_20_20_0.05_rep2	results_slow.txt	200	1000	0.001	0.00010033	0.0	True	0.0003	0.0	0.0	20	20	0.05	21573	False	0
sim_200_1000_0.001_0.00010033_0.0_0.0003_0.0_0.0_20_20_0.1_rep1	results_slow.txt	200	1000	0.001	0.00010033	0.0	True	0.0003	0.0	0.0	20	20	0.1	17466	False	0
sim_200_1000_0.001_0.00010033_0.0_0.0003_0.0_0.0_20_20_0.1_rep2	results_slow.txt	200	1000	0.001	0.00010033	0.0	True	0.0003	0.0	0.0	20	20	0.1	4357	True	0
sim_200_1000_0.001_0.00010033_0.0_0.0003_0.0_0.0_20_5_0.05_rep1	results_slow.txt	200	1000	0.001	0.00010033	0.0	True	0.0003	0.0	0.0	20	5	0.05	14894	False	0
sim_200_1000_0.001_0.00010033_0.0_0.0003_0.0_0.0_20_5_0.05_rep2	results_slow.txt	200	1000	0.001	0.00010033	0.0	True	0.0003	0.0	0.0	20	5	0.05	13693	False	0
sim_200_1000_0.001_0.00010033_0.0_0.0003_0.0_0.0_20_5_0.1_rep1	results_slow.txt	200	1000	0.001	0.00010033	0.0	True	0.0003	0.0	0.0	20	5	0.1	27902	False	0
sim_200_1000_0.001_0.00010033_0.0_0.0003_0.0_0.0_20_5_0.1_rep2	results_slow.txt	200	1000	0.001	0.00010033	0.0	True	0.0003	0.0	0.0	20	5	0.1	13749	False	0
sim_200_1000_0.001_0.00010033_0.0_0.0003_0.0_0.0_5_10_0.05_rep1	results_slow.txt	200	1000	0.001	0.00010033	0.0	True	0.0003	0.0	0.0	5	10	0.05	5409	False	0
sim_200_1000_0.001_0.00010033_0.0_0.0003_0.0_0.0_5_10_0.05_rep2	results_slow.txt	200	1000	0.001	0.00010033	0.0	True	0.0003	0.0	0.0	5	10	0.05	21798	True	0
sim_200_1000_0.001_0.00010033_0.0_0.0003_0.0_0.0_5_10_0.1_rep1	results_slow.txt	200	1000	0.001	0.00010033	0.0	True	0.0003	0.0	0.0	5	10	0.1	11689	False	0
sim_200_1000_0.001_0.00010033_0.0_0.0003_0.0_0.0_5_10_0.1_rep2	results_slow.txt	200	1000	0.001	0.00010033	0.0	True	0.0003	0.0	0.0	5	10	0.1	23844	False	0
sim_200_1000_0.001_0.00010033_0.0_0.0003_0.0_0.0_5_20_0.05_rep1	results_slow.txt	200	1000	0.001	0.00010033	0.0	True	0.0003	0.0	0.0	5	20	0.05	15622	True	0
sim_200_1000_0.001_0.00010033_0.0_0.0003_0.0_0.0_5_20_0.05_rep2	results_slow.txt	200	1000	0.001	0.00010033	0.0	True	0.0003	0.0	0.0	5	20	0.05	24792	False	0
sim_200_1000_0.001_0.00010033_0.0_0.0003_0.0_0.0_5_20_0.1_rep1	results_slow.txt	200	1000	0.001	0.00010033	0.0	True	0.0003	0.0	0.0	5	20	0.1	16477	True	0
sim_200_1000_0.001_0.00010033_0.0_0.0003_0.0_0.0_5_20_0.1_rep2	results_slow.txt	200	1000	0.001	0.00010033	0.0	True	0.0003	0.0	0.0	5	20	0.1	16220	False	0
sim_200_1000_0.001_0.00010033_0.0_0.0003_0.0_0.0_5_5_0.05_rep1	results_slow.txt	200	1000	0.001	0.00010033	0.0	True	0.0003	0.0	0.0	5	5	0.05	28501	True	0
sim_200_1000_0.001_0.00010033_0.0_0.0003_0.0_0.0_5_5_0.05_rep2	results_slow.txt	200	1000	0.001	0.00010033	0.0	True	0.0003	0.0	0.0	5	5	0.05	6787	False	0
sim_200_1000_0.001_0.00010033_0.0_0.0003_0.0_0.0_5_5_0.1_rep1	results_slow.txt	200	1000	0.001	0.00010033	0.0	True	0.0003	0.0	0.0	5	5	0.1	3935	True	0
sim_200_1000_0.001_0.00010033_0.0_0.0003_0.0_0.0_5_5_0.1_rep2	results_slow.txt	200	1000	0.001	0.00010033	0.0	True	0.0003	0.0	0.0	5	5	0.1	28556	False	0
sim_200_1000_0.001_0.00010033_0.0_0.0003_0.0_5e-05_10_10_0.05_rep1	results_slow.txt	200	1000	0.001	0.00010033	0.0	True	0.0003	0.0	5e-05	10	10	0.05	17609	True	0
sim_200_1000_0.001_0.00010033_0.0_0.0003_0.0_5e-05_10_10_0.05_rep2	results_slow.txt	200	1000	0.001	0.00010033	0.0	True	0.0003	0.0	5e-05	10	10	0.05	9350	True	0
sim_200_1000_0.001_0.00010033_0.0_0.0003_0.0_5e-05_10_10_0.1_rep1	results_slow.txt	200	1000	0.001	0.00010033	0.0	True	0.0003	0.0	5e-05	10	10	0.1	8610	False	0
sim_200_1000_0.001_0.00010033_0.0_0.0003_0.0_5e-05_10_10_0.1_rep2	results_slow.txt	200	1000	0.001	0.00010033	0.0	True	0.0003	0.0	5e-05	10	10	0.1	25388	False	0
sim_200_1000_0.001_0.00010033_0.0_0.0003_0.0_5e-05_10_20_0.05_rep1	results_slow.txt	200	1000	0.001	0.00010033	0.0	True	0.0003	0.0	5e-05	10	20	0.05	15806	True	0
sim_200_1000_0.001_0.00010033_0.0_0.0003_0.0_5e-05_10_20_0.05_rep2	results_slow.txt	200	1000	0.001	0.00010033	0.0	True	0.0003	0.0	5e-05	10	20	0.05	13633	False	0
sim_200_1000_0.001_0.00010033_0.0_0.0003_0.0_5e-05_10_20_0.1_rep1	results_slow.txt	200	1000	0.001	0.00010033	0.0	True	0.0003	0.0	5e-05	10	20	0.1	16423	False	0
sim_200_1000_0.001_0.00010033_0.0_0.0003_0.0_5e-05_10_20_0.1_rep2	results_slow.txt	200	1000	0.001	0.00010033	0.0	True	0.0003	0.0	5e-05	10	20	0.1	21755	False	0
sim_200_1000_0.001_0.00010033_0.0_0.0003_0.0_5e-05_10_5_0.05_rep1	results_slow.txt	200	1000	0.001	0.00010033	0.0	True	0.0003	0.0	5e-05	10	5	0.05	18154	False	0
sim_200_1000_0.001_0.00010033_0.0_0.0003_0.0_5e-05_10_5_0.05_rep2	results_slow.txt	200	1000	0.001	0.00010033	0.0	True	0.0003	0.0	5e-05	10	5	0.05	28602	False	0
sim_200_1000_0.001_0.00010033_0.0_0.0003_0.0_5e-05_10_5_0.1_rep1	results_slow.txt	200	1000	0.001	0.00010033	0.0	True	0.0003	0.0	5e-05	10	5	0.1	26902	False	0
sim_200_1000_0.001_0.00010033_0.0_0.0003_0.0_5e-05_10_5_0.1_rep2	results_slow.txt	200	1000	0.001	0.00010033	0.0	True	0.0003	0.0	5e-05	10	5	0.1	8113	False	0
sim_200_1000_0.001_0.00010033_0.0_0.0003_0.0_5e-05_20_10_0.05_rep1	results_slow.txt	200	1000	0.001	0.00010033	0.0	True	0.0003	0.0	5e-05	20	10	0.05	9217	True	0
sim_200_1000_0.001_0.00010033_0.0_0.0003_0.0_5e-05_20_10_0.05_rep2	results_slow.txt	200	1000	0.001	0.00010033	0.0	True	0.0003	0.0	5e-05	20	10	0.05	6473	False	0
sim_200_1000_0.001_0.00010033_0.0_0.0003_0.0_5e-05_20_10_0.1_rep1	results_slow.txt	200	1000	0.001	0.00010033	0.0	True	0.0003	0.0	5e-05	20	10	0.1	23559	False	0
sim_200_1000_0.001_0.00010033_0.0_0.0003_0.0_5e-05_20_10_0.1_rep2	results_slow.txt	200	1000	0.001	0.00010033	0.0	True	0.0003	0.0	5e-05	20	10	0.1	2732	False	0
sim_200_1000_0.001_0.00010033_0.0_0.0003_0.0_5e-05_20_20_0.05_rep1	results_slow.txt	200	1000	0.001	0.00010033	0.0	True	0.0003	0.0	5e-05	20	20	0.05	10792	False	0
sim_200_1000_0.001_0.00010033_0.0_0.0003_0.0_5e-05_20_20_0.05_rep2	results_slow.txt	200	1000	0.001	0.00010033	0.0	True	0.0003	0.0	5e-05	20	20	0.05	22961	False	0
sim_200_1000_0.001_0.00010033_0.0_0.0003_0.0_5e-05_20_20_0.1_rep1	results_slow.txt	200	1000	0.001	0.00010033	0.0	True	0.0003	0.0	5e-05	20	20	0.1	8353	True	0
sim_200_1000_0.001_0.00010033_0.0_0.0003_0.0_5e-05_20_20_0.1_rep2	results_slow.txt	200	1000	0.001	0.00010033	0.0	True	0.0003	0.0	5e-05	20	20	0.1	4579	False	0
sim_200_1000_0.001_0.00010033_0.0_0.0003_0.0_5e-05_20_5_0.05_rep1	results_slow.txt	200	1000	0.001	0.00010033	0.0	True	0.0003	0.0	5e-05	20	5	0.05	9871	True	0
sim_200_1000_0.001_0.00010033_0.0_0.0003_0.0_5e-05_20_5_0.05_rep2	results_slow.txt	200	1000	0.001	0.00010033	0.0	True	0.0003	0.0	5e-05	20	5	0.05	16388	False	0
sim_200_1000_0.001_0.00010033_0.0_0.0003_0.0_5e-05_20_5_0.1_rep1	results_slow.txt	200	1000	0.001	0.00010033	0.0	True	0.0003	0.0	5e-05	20	5	0.1	16938	False	0
sim_200_1000_0.001_0.00010033_0.0_0.0003_0.0_5e-05_20_5_0.1_rep2	results_slow.txt	200	1000	0.001	0.00010033	0.0	True	0.0003	0.0	5e-05	20	5	0.1	27399	False	0
sim_200_1000_0.001_0.00010033_0.0_0.0003_0.0_5e-05_5_10_0.05_rep1	results_slow.txt	200	1000	0.001	0.00010033	0.0	True	0.0003	0.0	5e-05	5	10	0.05	25884	True	0
sim_200_1000_0.001_0.00010033_0.0_0.0003_0.0_5e-05_5_10_0.05_rep2	results_slow.txt	200	1000	0.001	0.00010033	0.0	True	0.0003	0.0	5e-05	5	10	0.05	28682	True	0
sim_200_1000_0.001_0.00010033_0.0_0.0003_0.0_5e-05_5_10_0.1_rep1	results_slow.txt	200	1000	0.001	0.00010033	0.0	True	0.0003	0.0	5e-05	5	10	0.1	28513	False	0
sim_200_1000_0.001_0.00010033_0.0_0.0003_0.0_5e-05_5_10_0.1_rep2	results_slow.txt	200	1000	0.001	0.00010033	0.0	True	0.0003	0.0	5e-05	5	10	0.1	22951	False	0
sim_200_1000_0.001_0.00010033_0.0_0.0003_0.0_5e-05_5_20_0.05_rep1	results_slow.txt	200	1000	0.001	0.00010033	0.0	True	0.0003	0.0	5e-05	5	20	0.05	20303	False	0
sim_200_1000_0.001_0.00010033_0.0_0.0003_0.0_5e-05_5_20_0.05_rep2	results_slow.txt	200	1000	0.001	0.00010033	0.0	True	0.0003	0.0	5e-05	5	20	0.05	20071	False	0
sim_200_1000_0.001_0.00010033_0.0_0.0003_0.0_5e-05_5_20_0.1_rep1	results_slow.txt	200	1000	0.001	0.00010033	0.0	True	0.0003	0.0	5e-05	5	20	0.1	6654	False	0
sim_200_1000_0.001_0.00010033_0.0_0.0003_0.0_5e-05_5_20_0.1_rep2	results_slow.txt	200	1000	0.001	0.00010033	0.0	True	0.0003	0.0	5e-05	5	20	0.1	2612	False	0
sim_200_1000_0.001_0.00010033_0.0_0.0003_0.0_5e-05_5_5_0.05_rep1	results_slow.txt	200	1000	0.001	0.00010033	0.0	True	0.0003	0.0	5e-05	5	5	0.05	14277	False	0
sim_200_1000_0.001_0.00010033_0.0_0.0003_0.0_5e-05_5_5_0.05_rep2	results_slow.txt	200	1000	0.001	0.00010033	0.0	True	0.0003	0.0	5e-05	5	5	0.05	6520	True	0
sim_200_1000_0.001_0.00010033_0.0_0.0003_0.0_5e-05_5_5_0.1_rep1	results_slow.txt	200	1000	0.001	0.00010033	0.0	True	0.0003	0.0	5e-05	5	5	0.1	17119	False	0
sim_200_1000_0.001_0.00010033_0.0_0.0003_0.0_5e-05_5_5_0.1_rep2	results_slow.txt	200	1000	0.001	0.00010033	0.0	True	0.0003	0.0	5e-05	5	5	0.1	22019	False	0
sim_200_1000_0.001_0.00010033_0.0_0.0003_5e-05_0.0_10_10_0.05_rep1	results_slow.txt	200	1000	0.001	0.00010033	0.0	True	0.0003	5e-05	0.0	10	10	0.05	8054	True	0
sim_200_1000_0.001_0.00010033_0.0_0.0003_5e-05_0.0_10_10_0.05_rep2	results_slow.txt	200	1000	0.001	0.00010033	0.0	True	0.0003	5e-05	0.0	10	10	0.05	25969	True	0
sim_200_1000_0.001_0.00010033_0.0_0.0003_5e-05_0.0_10_10_0.1_rep1	results_slow.txt	200	1000	0.001	0.00010033	0.0	True	0.0003	5e-05	0.0	10	10	0.1	7840	False	0
sim_200_1000_0.001_0.00010033_0.0_0.0003_5e-05_0.0_10_10_0.1_rep2	results_slow.txt	200	1000	0.001	0.00010033	0.0	True	0.0003	5e-05	0.0	10	10	0.1	14703	False	0
sim_200_1000_0.001_0.00010033_0.0_0.0003_5e-05_0.0_10_20_0.05_rep1	results_slow.txt	200	1000	0.001	0.00010033	0.0	True	0.0003	5e-05	0.0	10	20	0.05	2400	False	0
sim_200_1000_0.001_0.00010033_0.0_0.0003_5e-05_0.0_10_20_0.05_rep2	results_slow.txt	200	1000	0.001	0.00010033	0.0	True	0.0003	5e-05	0.0	10	20	0.05	27848	False	0
sim_200_1000_0.001_0.00010033_0.0_0.0003_5e-05_0.0_10_20_0.1_rep1	results_slow.txt	200	1000	0.001	0.00010033	0.0	True	0.0003	5e-05	0.0	10	20	0.1	13981	False	0
sim_200_1000_0.001_0.00010033_0.0_0.0003_5e-05_0.0_10_20_0.1_rep2	results_slow.txt	200	1000	0.001	0.00010033	0.0	True	0.0003	5e-05	0.0	10	20	0.1	25573	False	0
sim_200_1000_0.001_0.00010033_0.0_0.0003_5e-05_0.0_10_5_0.05_rep1	results_slow.txt	200	1000	0.001	0.00010033	0.0	True	0.0003	5e-05	0.0	10	5	0.05	2131	False	0
sim_200_1000_0.001_0.00010033_0.0_0.0003_5e-05_0.0_10_5_0.05_rep2	results_slow.txt	200	1000	0.001	0.00010033	0.0	True	0.0003	5e-05	0.0	10	5	0.05	11605	False	0
sim_200_1000_0.001_0.00010033_0.0_0.0003_5e-05_0.0_10_5_0.1_rep1	results_slow.txt	200	1000	0.001	0.00010033	0.0	True	0.0003	5e-05	0.0	10	5	0.1	12756	False	0
sim_200_1000_0.001_0.00010033_0.0_0.0003_5e-05_0.0_10_5_0.1_rep2	results_slow.txt	200	1000	0.001	0.00010033	0.0	True	0.0003	5e-05	0.0	10	5	0.1	26023	False	0
sim_200_1000_0.001_0.00010033_0.0_0.0003_5e-05_0.0_20_10_0.05_rep1	results_slow.txt	200	1000	0.001	0.00010033	0.0	True	0.0003	5e-05	0.0	20	10	0.05	22113	False	0
sim_200_1000_0.001_0.00010033_0.0_0.0003_5e-05_0.0_20_10_0.05_rep2	results_slow.txt	200	1000	0.001	0.00010033	0.0	True	0.0003	5e-05	0.0	20	10	0.05	1933	False	0
sim_200_1000_0.001_0.00010033_0.0_0.0003_5e-05_0.0_20_10_0.1_rep1	results_slow.txt	200	1000	0.001	0.00010033	0.0	True	0.0003	5e-05	0.0	20	10	0.1	893	False	0
sim_200_1000_0.001_0.00010033_0.0_0.0003_5e-05_0.0_20_10_0.1_rep2	results_slow.txt	200	1000	0.001	0.00010033	0.0	True	0.0003	5e-05	0.0	20	10	0.1	12411	False	0
sim_200_1000_0.001_0.00010033_0.0_0.0003_5e-05_0.0_20_20_0.05_rep1	results_slow.txt	200	1000	0.001	0.00010033	0.0	True	0.0003	5e-05	0.0	20	20	0.05	14644	False	0
sim_200_1000_0.001_0.00010033_0.0_0.0003_5e-05_0.0_20_20_0.05_rep2	results_slow.txt	200	1000	0.001	0.00010033	0.0	True	0.0003	5e-05	0.0	20	20	0.05	12488	False	0
sim_200_1000_0.001_0.00010033_0.0_0.0003_5e-05_0.0_20_20_0.1_rep1	results_slow.txt	200	1000	0.001	0.00010033	0.0	True	0.0003	5e-05	0.0	20	20	0.1	17923	False	0
sim_200_1000_0.001_0.00010033_0.0_0.0003_5e-05_0.0_20_20_0.1_rep2	results_slow.txt	200	1000	0.001	0.00010033	0.0	True	0.0003	5e-05	0.0	20	20	0.1	19846	False	0
sim_200_1000_0.001_0.00010033_0.0_0.0003_5e-05_0.0_20_5_0.05_rep1	results_slow.txt	200	1000	0.001	0.00010033	0.0	True	0.0003	5e-05	0.0	20	5	0.05	17245	False	0
sim_200_1000_0.001_0.00010033_0.0_0.0003_5e-05_0.0_20_5_0.05_rep2	results_slow.txt	200	1000	0.001	0.00010033	0.0	True	0.0003	5e-05	0.0	20	5	0.05	1986	False	0
sim_200_1000_0.001_0.00010033_0.0_0.0003_5e-05_0.0_20_5_0.1_rep1	results_slow.txt	200	1000	0.001	0.00010033	0.0	True	0.0003	5e-05	0.0	20	5	0.1	19154	False	0
sim_200_1000_0.001_0.00010033_0.0_0.0003_5e-05_0.0_20_5_0.1_rep2	results_slow.txt	200	1000	0.001	0.00010033	0.0	True	0.0003	5e-05	0.0	20	5	0.1	20878	False	0
sim_200_1000_0.001_0.00010033_0.0_0.0003_5e-05_0.0_5_10_0.05_rep1	results_slow.txt	200	1000	0.001	0.00010033	0.0	True	0.0003	5e-05	0.0	5	10	0.05	21436	False	0
sim_200_1000_0.001_0.00010033_0.0_0.0003_5e-05_0.0_5_10_0.05_rep2	results_slow.txt	200	1000	0.001	0.00010033	0.0	True	0.0003	5e-05	0.0	5	10	0.05	20702	False	0
sim_200_1000_0.001_0.00010033_0.0_0.0003_5e-05_0.0_5_10_0.1_rep1	results_slow.txt	200	1000	0.001	0.00010033	0.0	True	0.0003	5e-05	0.0	5	10	0.1	15593	False	0
sim_200_1000_0.001_0.00010033_0.0_0.0003_5e-05_0.0_5_10_0.1_rep2	results_slow.txt	200	1000	0.001	0.00010033	0.0	True	0.0003	5e-05	0.0	5	10	0.1	28262	False	0
sim_200_1000_0.001_0.00010033_0.0_0.0003_5e-05_0.0_5_20_0.05_rep1	results_slow.txt	200	1000	0.001	0.00010033	0.0	True	0.0003	5e-05	0.0	5	20	0.05	4111	False	0
sim_200_1000_0.001_0.00010033_0.0_0.0003_5e-05_0.0_5_20_0.05_rep2	results_slow.txt	200	1000	0.001	0.00010033	0.0	True	0.0003	5e-05	0.0	5	20	0.05	10122	True	0
sim_200_1000_0.001_0.00010033_0.0_0.0003_5e-05_0.0_5_20_0.1_rep1	results_slow.txt	200	1000	0.001	0.00010033	0.0	True	0.0003	5e-05	0.0	5	20	0.1	1088	False	0
sim_200_1000_0.001_0.00010033_0.0_0.0003_5e-05_0.0_5_20_0.1_rep2	results_slow.txt	200	1000	0.001	0.00010033	0.0	True	0.0003	5e-05	0.0	5	20	0.1	29611	False	0
sim_200_1000_0.001_0.00010033_0.0_0.0003_5e-05_0.0_5_5_0.05_rep1	results_slow.txt	200	1000	0.001	0.00010033	0.0	True	0.0003	5e-05	0.0	5	5	0.05	22704	False	0
sim_200_1000_0.001_0.00010033_0.0_0.0003_5e-05_0.0_5_5_0.05_rep2	results_slow.txt	200	1000	0.001	0.00010033	0.0	True	0.0003	5e-05	0.0	5	5	0.05	9233	False	0
sim_200_1000_0.001_0.00010033_0.0_0.0003_5e-05_0.0_5_5_0.1_rep1	results_slow.txt	200	1000	0.001	0.00010033	0.0	True	0.0003	5e-05	0.0	5	5	0.1	23328	True	0
sim_200_1000_0.001_0.00010033_0.0_0.0003_5e-05_0.0_5_5_0.1_rep2	results_slow.txt	200	1000	0.001	0.00010033	0.0	True	0.0003	5e-05	0.0	5	5	0.1	18504	False	0
sim_200_1000_0.001_0.00010033_0.0_0.0003_5e-05_5e-05_10_10_0.05_rep1	results_slow.txt	200	1000	0.001	0.00010033	0.0	True	0.0003	5e-05	5e-05	10	10	0.05	28523	False	0
sim_200_1000_0.001_0.00010033_0.0_0.0003_5e-05_5e-05_10_10_0.05_rep2	results_slow.txt	200	1000	0.001	0.00010033	0.0	True	0.0003	5e-05	5e-05	10	10	0.05	9509	True	0
sim_200_1000_0.001_0.00010033_0.0_0.0003_5e-05_5e-05_10_10_0.1_rep1	results_slow.txt	200	1000	0.001	0.00010033	0.0	True	0.0003	5e-05	5e-05	10	10	0.1	15428	False	0
sim_200_1000_0.001_0.00010033_0.0_0.0003_5e-05_5e-05_10_10_0.1_rep2	results_slow.txt	200	1000	0.001	0.00010033	0.0	True	0.0003	5e-05	5e-05	10	10	0.1	4765	True	0
sim_200_1000_0.001_0.00010033_0.0_0.0003_5e-05_5e-05_10_20_0.05_rep1	results_slow.txt	200	1000	0.001	0.00010033	0.0	True	0.0003	5e-05	5e-05	10	20	0.05	23765	True	0
sim_200_1000_0.001_0.00010033_0.0_0.0003_5e-05_5e-05_10_20_0.05_rep2	results_slow.txt	200	1000	0.001	0.00010033	0.0	True	0.0003	5e-05	5e-05	10	20	0.05	22062	False	0
sim_200_1000_0.001_0.00010033_0.0_0.0003_5e-05_5e-05_10_20_0.1_rep1	results_slow.txt	200	1000	0.001	0.00010033	0.0	True	0.0003	5e-05	5e-05	10	20	0.1	10177	False	0
sim_200_1000_0.001_0.00010033_0.0_0.0003_5e-05_5e-05_10_20_0.1_rep2	results_slow.txt	200	1000	0.001	0.00010033	0.0	True	0.0003	5e-05	5e-05	10	20	0.1	16936	False	0
sim_200_1000_0.001_0.00010033_0.0_0.0003_5e-05_5e-05_10_5_0.05_rep1	results_slow.txt	200	1000	0.001	0.00010033	0.0	True	0.0003	5e-05	5e-05	10	5	0.05	9741	True	0
sim_200_1000_0.001_0.00010033_0.0_0.0003_5e-05_5e-05_10_5_0.05_rep2	results_slow.txt	200	1000	0.001	0.00010033	0.0	True	0.0003	5e-05	5e-05	10	5	0.05	4507	False	0
sim_200_1000_0.001_0.00010033_0.0_0.0003_5e-05_5e-05_10_5_0.1_rep1	results_slow.txt	200	1000	0.001	0.00010033	0.0	True	0.0003	5e-05	5e-05	10	5	0.1	16885	False	0
sim_200_1000_0.001_0.00010033_0.0_0.0003_5e-05_5e-05_10_5_0.1_rep2	results_slow.txt	200	1000	0.001	0.00010033	0.0	True	0.0003	5e-05	5e-05	10	5	0.1	3714	False	0
sim_200_1000_0.001_0.00010033_0.0_0.0003_5e-05_5e-05_20_10_0.05_rep1	results_slow.txt	200	1000	0.001	0.00010033	0.0	True	0.0003	5e-05	5e-05	20	10	0.05	14900	False	0
sim_200_1000_0.001_0.00010033_0.0_0.0003_5e-05_5e-05_20_10_0.05_rep2	results_slow.txt	200	1000	0.001	0.00010033	0.0	True	0.0003	5e-05	5e-05	20	10	0.05	19768	True	0
sim_200_1000_0.001_0.00010033_0.0_0.0003_5e-05_5e-05_20_10_0.1_rep1	results_slow.txt	200	1000	0.001	0.00010033	0.0	True	0.0003	5e-05	5e-05	20	10	0.1	18504	False	0
sim_200_1000_0.001_0.00010033_0.0_0.0003_5e-05_5e-05_20_10_0.1_rep2	results_slow.txt	200	1000	0.001	0.00010033	0.0	True	0.0003	5e-05	5e-05	20	10	0.1	22335	True	0
sim_200_1000_0.001_0.00010033_0.0_0.0003_5e-05_5e-05_20_20_0.05_rep1	results_slow.txt	200	1000	0.001	0.00010033	0.0	True	0.0003	5e-05	5e-05	20	20	0.05	6785	True	0
sim_200_1000_0.001_0.00010033_0.0_0.0003_5e-05_5e-05_20_20_0.05_rep2	results_slow.txt	200	1000	0.001	0.00010033	0.0	True	0.0003	5e-05	5e-05	20	20	0.05	25014	False	0
sim_200_1000_0.001_0.00010033_0.0_0.0003_5e-05_5e-05_20_20_0.1_rep1	results_slow.txt	200	1000	0.001	0.00010033	0.0	True	0.0003	5e-05	5e-05	20	20	0.1	10812	False	0
sim_200_1000_0.001_0.00010033_0.0_0.0003_5e-05_5e-05_20_20_0.1_rep2	results_slow.txt	200	1000	0.001	0.00010033	0.0	True	0.0003	5e-05	5e-05	20	20	0.1	24783	False	0
sim_200_1000_0.001_0.00010033_0.0_0.0003_5e-05_5e-05_20_5_0.05_rep1	results_slow.txt	200	1000	0.001	0.00010033	0.0	True	0.0003	5e-05	5e-05	20	5	0.05	10866	True	0
sim_200_1000_0.001_0.00010033_0.0_0.0003_5e-05_5e-05_20_5_0.05_rep2	results_slow.txt	200	1000	0.001	0.00010033	0.0	True	0.0003	5e-05	5e-05	20	5	0.05	13539	False	0
sim_200_1000_0.001_0.00010033_0.0_0.0003_5e-05_5e-05_20_5_0.1_rep1	results_slow.txt	200	1000	0.001	0.00010033	0.0	True	0.0003	5e-05	5e-05	20	5	0.1	19611	False	0
sim_200_1000_0.001_0.00010033_0.0_0.0003_5e-05_5e-05_20_5_0.1_rep2	results_slow.txt	200	1000	0.001	0.00010033	0.0	True	0.0003	5e-05	5e-05	20	5	0.1	7929	True	0
sim_200_1000_0.001_0.00010033_0.0_0.0003_5e-05_5e-05_5_10_0.05_rep1	results_slow.txt	200	1000	0.001	0.00010033	0.0	True	0.0003	5e-05	5e-05	5	10	0.05	21806	False	0
sim_200_1000_0.001_0.00010033_0.0_0.0003_5e-05_5e-05_5_10_0.05_rep2	results_slow.txt	200	1000	0.001	0.00010033	0.0	True	0.0003	5e-05	5e-05	5	10	0.05	22686	False	0
sim_200_1000_0.001_0.00010033_0.0_0.0003_5e-05_5e-05_5_10_0.1_rep1	results_slow.txt	200	1000	0.001	0.00010033	0.0	True	0.0003	5e-05	5e-05	5	10	0.1	3000	False	0
sim_200_1000_0.001_0.00010033_0.0_0.0003_5e-05_5e-05_5_10_0.1_rep2	results_slow.txt	200	1000	0.001	0.00010033	0.0	True	0.0003	5e-05	5e-05	5	10	0.1	23435	False	0
sim_200_1000_0.001_0.00010033_0.0_0.0003_5e-05_5e-05_5_20_0.05_rep1	results_slow.txt	200	1000	0.001	0.00010033	0.0	True	0.0003	5e-05	5e-05	5	20	0.05	18988	True	0
sim_200_1000_0.001_0.00010033_0.0_0.0003_5e-05_5e-05_5_20_0.05_rep2	results_slow.txt	200	1000	0.001	0.00010033	0.0	True	0.0003	5e-05	5e-05	5	20	0.05	10513	True	0
sim_200_1000_0.001_0.00010033_0.0_0.0003_5e-05_5e-05_5_20_0.1_rep1	results_slow.txt	200	1000	0.001	0.00010033	0.0	True	0.0003	5e-05	5e-05	5	20	0.1	26215	True	0
sim_200_1000_0.001_0.00010033_0.0_0.0003_5e-05_5e-05_5_20_0.1_rep2	results_slow.txt	200	1000	0.001	0.00010033	0.0	True	0.0003	5e-05	5e-05	5	20	0.1	16120	False	0
sim_200_1000_0.001_0.00010033_0.0_0.0003_5e-05_5e-05_5_5_0.05_rep1	results_slow.txt	200	1000	0.001	0.00010033	0.0	True	0.0003	5e-05	5e-05	5	5	0.05	13547	False	0
sim_200_1000_0.001_0.00010033_0.0_0.0003_5e-05_5e-05_5_5_0.05_rep2	results_slow.txt	200	1000	0.001	0.00010033	0.0	True	0.0003	5e-05	5e-05	5	5	0.05	28844	False	0
sim_200_1000_0.001_0.00010033_0.0_0.0003_5e-05_5e-05_5_5_0.1_rep1	results_slow.txt	200	1000	0.001	0.00010033	0.0	True	0.0003	5e-05	5e-05	5	5	0.1	8621	False	0
sim_200_1000_0.001_0.00010033_0.0_0.0003_5e-05_5e-05_5_5_0.1_rep2	results_slow.txt	200	1000	0.001	0.00010033	0.0	True	0.0003	5e-05	5e-05	5	5	0.1	27595	False	0
sim_200_1000_0.001_0.00010033_0.0_0.0_0.0_0.0_10_10_0.05_rep1	results_slow.txt	200	1000	0.001	0.00010033	0.0	True	0.0	0.0	0.0	10	10	0.05	6429	False	0
sim_200_1000_0.001_0.00010033_0.0_0.0_0.0_0.0_10_10_0.05_rep2	results_slow.txt	200	1000	0.001	0.00010033	0.0	True	0.0	0.0	0.0	10	10	0.05	3386	False	0
sim_200_1000_0.001_0.00010033_0.0_0.0_0.0_0.0_10_10_0.1_rep1	results_slow.txt	200	1000	0.001	0.00010033	0.0	True	0.0	0.0	0.0	10	10	0.1	5933	True	0
sim_200_1000_0.001_0.00010033_0.0_0.0_0.0_0.0_10_10_0.1_rep2	results_slow.txt	200	1000	0.001	0.00010033	0.0	True	0.0	0.0	0.0	10	10	0.1	2746	False	0
sim_200_1000_0.001_0.00010033_0.0_0.0_0.0_0.0_10_20_0.05_rep1	results_slow.txt	200	1000	0.001	0.00010033	0.0	True	0.0	0.0	0.0	10	20	0.05	28321	True	0
sim_200_1000_0.001_0.00010033_0.0_0.0_0.0_0.0_10_20_0.05_rep2	results_slow.txt	200	1000	0.001	0.00010033	0.0	True	0.0	0.0	0.0	10	20	0.05	22792	False	0
sim_200_1000_0.001_0.00010033_0.0_0.0_0.0_0.0_10_20_0.1_rep1	results_slow.txt	200	1000	0.001	0.00010033	0.0	True	0.0	0.0	0.0	10	20	0.1	20281	True	0
sim_200_1000_0.001_0.00010033_0.0_0.0_0.0_0.0_10_20_0.1_rep2	results_slow.txt	200	1000	0.001	0.00010033	0.0	True	0.0	0.0	0.0	10	20	0.1	12916	False	0
sim_200_1000_0.001_0.00010033_0.0_0.0_0.0_0.0_10_5_0.05_rep1	results_slow.txt	200	1000	0.001	0.00010033	0.0	True	0.0	0.0	0.0	10	5	0.05	28787	False	0
sim_200_1000_0.001_0.00010033_0.0_0.0_0.0_0.0_10_5_0.05_rep2	results_slow.txt	200	1000	0.001	0.00010033	0.0	True	0.0	0.0	0.0	10	5	0.05	1328	False	0
sim_200_1000_0.001_0.00010033_0.0_0.0_0.0_0.0_10_5_0.1_rep1	results_slow.txt	200	1000	0.001	0.00010033	0.0	True	0.0	0.0	0.0	10	5	0.1	3522	False	0
sim_200_1000_0.001_0.00010033_0.0_0.0_0.0_0.0_10_5_0.1_rep2	results_slow.txt	200	1000	0.001	0.00010033	0.0	True	0.0	0.0	0.0	10	5	0.1	8610	False	0
sim_200_1000_0.001_0.00010033_0.0_0.0_0.0_0.0_20_10_0.05_rep1	results_slow.txt	200	1000	0.001	0.00010033	0.0	True	0.0	0.0	0.0	20	10	0.05	4201	False	0
sim_200_1000_0.001_0.00010033_0.0_0.0_0.0_0.0_20_10_0.05_rep2	results_slow.txt	200	1000	0.001	0.00010033	0.0	True	0.0	0.0	0.0	20	10	0.05	21024	True	0
sim_200_1000_0.001_0.00010033_0.0_0.0_0.0_0.0_20_10_0.1_rep1	results_slow.txt	200	1000	0.001	0.00010033	0.0	True	0.0	0.0	0.0	20	10	0.1	12746	False	0
sim_200_1000_0.001_0.00010033_0.0_0.0_0.0_0.0_20_10_0.1_rep2	results_slow.txt	200	1000	0.001	0.00010033	0.0	True	0.0	0.0	0.0	20	10	0.1	25282	False	0
sim_200_1000_0.001_0.00010033_0.0_0.0_0.0_0.0_20_20_0.05_rep1	results_slow.txt	200	1000	0.001	0.00010033	0.0	True	0.0	0.0	0.0	20	20	0.05	27668	False	0
sim_200_1000_0.001_0.00010033_0.0_0.0_0.0_0.0_20_20_0.05_rep2	results_slow.txt	200	1000	0.001	0.00010033	0.0	True	0.0	0.0	0.0	20	20	0.05	19278	True	0
sim_200_1000_0.001_0.00010033_0.0_0.0_0.0_0.0_20_20_0.1_rep1	results_slow.txt	200	1000	0.001	0.00010033	0.0	True	0.0	0.0	0.0	20	20	0.1	8541	False	0
sim_200_1000_0.001_0.00010033_0.0_0.0_0.0_0.0_20_20_0.1_rep2	results_slow.txt	200	1000	0.001	0.00010033	0.0	True	0.0	0.0	0.0	20	20	0.1	5849	False	0
sim_200_1000_0.001_0.00010033_0.0_0.0_0.0_0.0_20_5_0.05_rep1	results_slow.txt	200	1000	0.001	0.00010033	0.0	True	0.0	0.0	0.0	20	5	0.05	2639	True	0
sim_200_1000_0.001_0.00010033_0.0_0.0_0.0_0.0_20_5_0.05_rep2	results_slow.txt	200	1000	0.001	0.00010033	0.0	True	0.0	0.0	0.0	20	5	0.05	26352	False	0
sim_200_1000_0.001_0.00010033_0.0_0.0_0.0_0.0_20_5_0.1_rep1	results_slow.txt	200	1000	0.001	0.00010033	0.0	True	0.0	0.0	0.0	20	5	0.1	13911	True	0
sim_200_1000_0.001_0.00010033_0.0_0.0_0.0_0.0_20_5_0.1_rep2	results_slow.txt	200	1000	0.001	0.00010033	0.0	True	0.0	0.0	0.0	20	5	0.1	14849	False	0
sim_200_1000_0.001_0.00010033_0.0_0.0_0.0_0.0_5_10_0.05_rep1	results_slow.txt	200	1000	0.001	0.00010033	0.0	True	0.0	0.0	0.0	5	10	0.05	10809	False	0
sim_200_1000_0.001_0.00010033_0.0_0.0_0.0_0.0_5_10_0.05_rep2	results_slow.txt	200	1000	0.001	0.00010033	0.0	True	0.0	0.0	0.0	5	10	0.05	24137	True	0
sim_200_1000_0.001_0.00010033_0.0_0.0_0.0_0.0_5_10_0.1_rep1	results_slow.txt	200	1000	0.001	0.00010033	0.0	True	0.0	0.0	0.0	5	10	0.1	20661	False	0
sim_200_1000_0.001_0.00010033_0.0_0.0_0.0_0.0_5_10_0.1_rep2	results_slow.txt	200	1000	0.001	0.00010033	0.0	True	0.0	0.0	0.0	5	10	0.1	6497	False	0
sim_200_1000_0.001_0.00010033_0.0_0.0_0.0_0.0_5_20_0.05_rep1	results_slow.txt	200	1000	0.001	0.00010033	0.0	True	0.0	0.0	0.0	5	20	0.05	1939	False	0
sim_200_1000_0.001_0.00010033_0.0_0.0_0.0_0.0_5_20_0.05_rep2	results_slow.txt	200	1000	0.001	0.00010033	0.0	True	0.0	0.0	0.0	5	20	0.05	16736	False	0
sim_200_1000_0.001_0.00010033_0.0_0.0_0.0_0.0_5_20_0.1_rep1	results_slow.txt	200	1000	0.001	0.00010033	0.0	True	0.0	0.0	0.0	5	20	0.1	7518	False	0
sim_200_1000_0.001_0.00010033_0.0_0.0_0.0_0.0_5_20_0.1_rep2	results_slow.txt	200	1000	0.001	0.00010033	0.0	True	0.0	0.0	0.0	5	20	0.1	4712	False	0
sim_200_1000_0.001_0.00010033_0.0_0.0_0.0_0.0_5_5_0.05_rep1	results_slow.txt	200	1000	0.001	0.00010033	0.0	True	0.0	0.0	0.0	5	5	0.05	11615	False	0
sim_200_1000_0.001_0.00010033_0.0_0.0_0.0_0.0_5_5_0.05_rep2	results_slow.txt	200	1000	0.001	0.00010033	0.0	True	0.0	0.0	0.0	5	5	0.05	21942	True	0
sim_200_1000_0.001_0.00010033_0.0_0.0_0.0_0.0_5_5_0.1_rep1	results_slow.txt	200	1000	0.001	0.00010033	0.0	True	0.0	0.0	0.0	5	5	0.1	1904	False	0
sim_200_1000_0.001_0.00010033_0.0_0.0_0.0_0.0_5_5_0.1_rep2	results_slow.txt	200	1000	0.001	0.00010033	0.0	True	0.0	0.0	0.0	5	5	0.1	15971	False	0
sim_200_1000_0.001_0.00010033_0.0_0.0_0.0_5e-05_10_10_0.05_rep1	results_slow.txt	200	1000	0.001	0.00010033	0.0	True	0.0	0.0	5e-05	10	10	0.05	29845	False	0
sim_200_1000_0.001_0.00010033_0.0_0.0_0.0_5e-05_10_10_0.05_rep2	results_slow.txt	200	1000	0.001	0.00010033	0.0	True	0.0	0.0	5e-05	10	10	0.05	17602	True	0
sim_200_1000_0.001_0.00010033_0.0_0.0_0.0_5e-05_10_10_0.1_rep1	results_slow.txt	200	1000	0.001	0.00010033	0.0	True	0.0	0.0	5e-05	10	10	0.1	12949	False	0
sim_200_1000_0.001_0.00010033_0.0_0.0_0.0_5e-05_10_10_0.1_rep2	results_slow.txt	200	1000	0.001	0.00010033	0.0	True	0.0	0.0	5e-05	10	10	0.1	3438	True	0
sim_200_1000_0.001_0.00010033_0.0_0.0_0.0_5e-05_10_20_0.05_rep1	results_slow.txt	200	1000	0.001	0.00010033	0.0	True	0.0	0.0	5e-05	10	20	0.05	8378	False	0
sim_200_1000_0.001_0.00010033_0.0_0.0_0.0_5e-05_10_20_0.05_rep2	results_slow.txt	200	1000	0.001	0.00010033	0.0	True	0.0	0.0	5e-05	10	20	0.05	19120	True	0
sim_200_1000_0.001_0.00010033_0.0_0.0_0.0_5e-05_10_20_0.1_rep1	results_slow.txt	200	1000	0.001	0.00010033	0.0	True	0.0	0.0	5e-05	10	20	0.1	2410	False	0
sim_200_1000_0.001_0.00010033_0.0_0.0_0.0_5e-05_10_20_0.1_rep2	results_slow.txt	200	1000	0.001	0.00010033	0.0	True	0.0	0.0	5e-05	10	20	0.1	17495	True	0
sim_200_1000_0.001_0.00010033_0.0_0.0_0.0_5e-05_10_5_0.05_rep1	results_slow.txt	200	1000	0.001	0.00010033	0.0	True	0.0	0.0	5e-05	10	5	0.05	20213	False	0
sim_200_1000_0.001_0.00010033_0.0_0.0_0.0_5e-05_10_5_0.05_rep2	results_slow.txt	200	1000	0.001	0.00010033	0.0	True	0.0	0.0	5e-05	10	5	0.05	17180	False	0
sim_200_1000_0.001_0.00010033_0.0_0.0_0.0_5e-05_10_5_0.1_rep1	results_slow.txt	200	1000	0.001	0.00010033	0.0	True	0.0	0.0	5e-05	10	5	0.1	23730	True	0
sim_200_1000_0.001_0.00010033_0.0_0.0_0.0_5e-05_10_5_0.1_rep2	results_slow.txt	200	1000	0.001	0.00010033	0.0	True	0.0	0.0	5e-05	10	5	0.1	19652	False	0
sim_200_1000_0.001_0.00010033_0.0_0.0_0.0_5e-05_20_10_0.05_rep1	results_slow.txt	200	1000	0.001	0.00010033	0.0	True	0.0	0.0	5e-05	20	10	0.05	14419	False	0
sim_200_1000_0.001_0.00010033_0.0_0.0_0.0_5e-05_20_10_0.05_rep2	results_slow.txt	200	1000	0.001	0.00010033	0.0	True	0.0	0.0	5e-05	20	10	0.05	11235	False	0
sim_200_1000_0.001_0.00010033_0.0_0.0_0.0_5e-05_20_10_0.1_rep1	results_slow.txt	200	1000	0.001	0.00010033	0.0	True	0.0	0.0	5e-05	20	10	0.1	28089	False	0
sim_200_1000_0.001_0.00010033_0.0_0.0_0.0_5e-05_20_10_0.1_rep2	results_slow.txt	200	1000	0.001	0.00010033	0.0	True	0.0	0.0	5e-05	20	10	0.1	17407	False	0
sim_200_1000_0.001_0.00010033_0.0_0.0_0.0_5e-05_20_20_0.05_rep1	results_slow.txt	200	1000	0.001	0.00010033	0.0	True	0.0	0.0	5e-05	20	20	0.05	17292	False	0
sim_200_1000_0.001_0.00010033_0.0_0.0_0.0_5e-05_20_20_0.05_rep2	results_slow.txt	200	1000	0.001	0.00010033	0.0	True	0.0	0.0	5e-05	20	20	0.05	18345	False	0
sim_200_1000_0.001_0.00010033_0.0_0.0_0.0_5e-05_20_20_0.1_rep1	results_slow.txt	200	1000	0.001	0.00010033	0.0	True	0.0	0.0	5e-05	20	20	0.1	28712	True	0
sim_200_1000_0.001_0.00010033_0.0_0.0_0.0_5e-05_20_20_0.1_rep2	results_slow.txt	200	1000	0.001	0.00010033	0.0	True	0.0	0.0	5e-05	20	20	0.1	24188	False	0
sim_200_1000_0.001_0.00010033_0.0_0.0_0.0_5e-05_20_5_0.05_rep1	results_slow.txt	200	1000	0.001	0.00010033	0.0	True	0.0	0.0	5e-05	20	5	0.05	28472	False	0
sim_200_1000_0.001_0.00010033_0.0_0.0_0.0_5e-05_20_5_0.05_rep2	results_slow.txt	200	1000	0.001	0.00010033	0.0	True	0.0	0.0	5e-05	20	5	0.05	28233	True	0
sim_200_1000_0.001_0.00010033_0.0_0.0_0.0_5e-05_20_5_0.1_rep1	results_slow.txt	200	1000	0.001	0.00010033	0.0	True	0.0	0.0	5e-05	20	5	0.1	13831	False	0
sim_200_1000_0.001_0.00010033_0.0_0.0_0.0_5e-05_20_5_0.1_rep2	results_slow.txt	200	1000	0.001	0.00010033	0.0	True	0.0	0.0	5e-05	20	5	0.1	8629	False	0
sim_200_1000_0.001_0.00010033_0.0_0.0_0.0_5e-05_5_10_0.05_rep1	results_slow.txt	200	1000	0.001	0.00010033	0.0	True	0.0	0.0	5e-05	5	10	0.05	14654	True	0
sim_200_1000_0.001_0.00010033_0.0_0.0_0.0_5e-05_5_10_0.05_rep2	results_slow.txt	200	1000	0.001	0.00010033	0.0	True	0.0	0.0	5e-05	5	10	0.05	15434	False	0
sim_200_1000_0.001_0.00010033_0.0_0.0_0.0_5e-05_5_10_0.1_rep1	results_slow.txt	200	1000	0.001	0.00010033	0.0	True	0.0	0.0	5e-05	5	10	0.1	24916	False	0
sim_200_1000_0.001_0.00010033_0.0_0.0_0.0_5e-05_5_10_0.1_rep2	results_slow.txt	200	1000	0.001	0.00010033	0.0	True	0.0	0.0	5e-05	5	10	0.1	21891	False	0
sim_200_1000_0.001_0.00010033_0.0_0.0_0.0_5e-05_5_20_0.05_rep1	results_slow.txt	200	1000	0.001	0.00010033	0.0	True	0.0	0.0	5e-05	5	20	0.05	15718	True	0
sim_200_1000_0.001_0.00010033_0.0_0.0_0.0_5e-05_5_20_0.05_rep2	results_slow.txt	200	1000	0.001	0.00010033	0.0	True	0.0	0.0	5e-05	5	20	0.05	13623	False	0
sim_200_1000_0.001_0.00010033_0.0_0.0_0.0_5e-05_5_20_0.1_rep1	results_slow.txt	200	1000	0.001	0.00010033	0.0	True	0.0	0.0	5e-05	5	20	0.1	6742	False	0
sim_200_1000_0.001_0.00010033_0.0_0.0_0.0_5e-05_5_20_0.1_rep2	results_slow.txt	200	1000	0.001	0.00010033	0.0	True	0.0	0.0	5e-05	5	20	0.1	28609	False	0
sim_200_1000_0.001_0.00010033_0.0_0.0_0.0_5e-05_5_5_0.05_rep1	results_slow.txt	200	1000	0.001	0.00010033	0.0	True	0.0	0.0	5e-05	5	5	0.05	5940	True	0
sim_200_1000_0.001_0.00010033_0.0_0.0_0.0_5e-05_5_5_0.05_rep2	results_slow.txt	200	1000	0.001	0.00010033	0.0	True	0.0	0.0	5e-05	5	5	0.05	29438	True	0
sim_200_1000_0.001_0.00010033_0.0_0.0_0.0_5e-05_5_5_0.1_rep1	results_slow.txt	200	1000	0.001	0.00010033	0.0	True	0.0	0.0	5e-05	5	5	0.1	7271	False	0
sim_200_1000_0.001_0.00010033_0.0_0.0_0.0_5e-05_5_5_0.1_rep2	results_slow.txt	200	1000	0.001	0.00010033	0.0	True	0.0	0.0	5e-05	5	5	0.1	1690	False	0
sim_200_1000_0.001_0.00010033_0.0_0.0_5e-05_0.0_10_10_0.05_rep1	results_slow.txt	200	1000	0.001	0.00010033	0.0	True	0.0	5e-05	0.0	10	10	0.05	13516	True	0
sim_200_1000_0.001_0.00010033_0.0_0.0_5e-05_0.0_10_10_0.05_rep2	results_slow.txt	200	1000	0.001	0.00010033	0.0	True	0.0	5e-05	0.0	10	10	0.05	21322	True	0
sim_200_1000_0.001_0.00010033_0.0_0.0_5e-05_0.0_10_10_0.1_rep1	results_slow.txt	200	1000	0.001	0.00010033	0.0	True	0.0	5e-05	0.0	10	10	0.1	26902	False	0
sim_200_1000_0.001_0.00010033_0.0_0.0_5e-05_0.0_10_10_0.1_rep2	results_slow.txt	200	1000	0.001	0.00010033	0.0	True	0.0	5e-05	0.0	10	10	0.1	15996	False	0
sim_200_1000_0.001_0.00010033_0.0_0.0_5e-05_0.0_10_20_0.05_rep1	results_slow.txt	200	1000	0.001	0.00010033	0.0	True	0.0	5e-05	0.0	10	20	0.05	5952	False	0
sim_200_1000_0.001_0.00010033_0.0_0.0_5e-05_0.0_10_20_0.05_rep2	results_slow.txt	200	1000	0.001	0.00010033	0.0	True	0.0	5e-05	0.0	10	20	0.05	22493	False	0
sim_200_1000_0.001_0.00010033_0.0_0.0_5e-05_0.0_10_20_0.1_rep1	results_slow.txt	200	1000	0.001	0.00010033	0.0	True	0.0	5e-05	0.0	10	20	0.1	19317	False	0
sim_200_1000_0.001_0.00010033_0.0_0.0_5e-05_0.0_10_20_0.1_rep2	results_slow.txt	200	1000	0.001	0.00010033	0.0	True	0.0	5e-05	0.0	10	20	0.1	24536	False	0
sim_200_1000_0.001_0.00010033_0.0_0.0_5e-05_0.0_10_5_0.05_rep1	results_slow.txt	200	1000	0.001	0.00010033	0.0	True	0.0	5e-05	0.0	10	5	0.05	7507	True	0
sim_200_1000_0.001_0.00010033_0.0_0.0_5e-05_0.0_10_5_0.05_rep2	results_slow.txt	200	1000	0.001	0.00010033	0.0	True	0.0	5e-05	0.0	10	5	0.05	1067	True	0
sim_200_1000_0.001_0.00010033_0.0_0.0_5e-05_0.0_10_5_0.1_rep1	results_slow.txt	200	1000	0.001	0.00010033	0.0	True	0.0	5e-05	0.0	10	5	0.1	24696	False	0
sim_200_1000_0.001_0.00010033_0.0_0.0_5e-05_0.0_10_5_0.1_rep2	results_slow.txt	200	1000	0.001	0.00010033	0.0	True	0.0	5e-05	0.0	10	5	0.1	5849	False	0
sim_200_1000_0.001_0.00010033_0.0_0.0_5e-05_0.0_20_10_0.05_rep1	results_slow.txt	200	1000	0.001	0.00010033	0.0	True	0.0	5e-05	0.0	20	10	0.05	6082	False	0
sim_200_1000_0.001_0.00010033_0.0_0.0_5e-05_0.0_20_10_0.05_rep2	results_slow.txt	200	1000	0.001	0.00010033	0.0	True	0.0	5e-05	0.0	20	10	0.05	3532	False	0
sim_200_1000_0.001_0.00010033_0.0_0.0_5e-05_0.0_20_10_0.1_rep1	results_slow.txt	200	1000	0.001	0.00010033	0.0	True	0.0	5e-05	0.0	20	10	0.1	18660	True	0
sim_200_1000_0.001_0.00010033_0.0_0.0_5e-05_0.0_20_10_0.1_rep2	results_slow.txt	200	1000	0.001	0.00010033	0.0	True	0.0	5e-05	0.0	20	10	0.1	1467	False	0
sim_200_1000_0.001_0.00010033_0.0_0.0_5e-05_0.0_20_20_0.05_rep1	results_slow.txt	200	1000	0.001	0.00010033	0.0	True	0.0	5e-05	0.0	20	20	0.05	1694	False	0
sim_200_1000_0.001_0.00010033_0.0_0.0_5e-05_0.0_20_20_0.05_rep2	results_slow.txt	200	1000	0.001	0.00010033	0.0	True	0.0	5e-05	0.0	20	20	0.05	10719	False	0
sim_200_1000_0.001_0.00010033_0.0_0.0_5e-05_0.0_20_20_0.1_rep1	results_slow.txt	200	1000	0.001	0.00010033	0.0	True	0.0	5e-05	0.0	20	20	0.1	9797	False	0
sim_200_1000_0.001_0.00010033_0.0_0.0_5e-05_0.0_20_20_0.1_rep2	results_slow.txt	200	1000	0.001	0.00010033	0.0	True	0.0	5e-05	0.0	20	20	0.1	3555	False	0
sim_200_1000_0.001_0.00010033_0.0_0.0_5e-05_0.0_20_5_0.05_rep1	results_slow.txt	200	1000	0.001	0.00010033	0.0	True	0.0	5e-05	0.0	20	5	0.05	11116	False	0
sim_200_1000_0.001_0.00010033_0.0_0.0_5e-05_0.0_20_5_0.05_rep2	results_slow.txt	200	1000	0.001	0.00010033	0.0	True	0.0	5e-05	0.0	20	5	0.05	19920	False	0
sim_200_1000_0.001_0.00010033_0.0_0.0_5e-05_0.0_20_5_0.1_rep1	results_slow.txt	200	1000	0.001	0.00010033	0.0	True	0.0	5e-05	0.0	20	5	0.1	19523	False	0
sim_200_1000_0.001_0.00010033_0.0_0.0_5e-05_0.0_20_5_0.1_rep2	results_slow.txt	200	1000	0.001	0.00010033	0.0	True	0.0	5e-05	0.0	20	5	0.1	28934	True	0
sim_200_1000_0.001_0.00010033_0.0_0.0_5e-05_0.0_5_10_0.05_rep1	results_slow.txt	200	1000	0.001	0.00010033	0.0	True	0.0	5e-05	0.0	5	10	0.05	3193	True	0
sim_200_1000_0.001_0.00010033_0.0_0.0_5e-05_0.0_5_10_0.05_rep2	results_slow.txt	200	1000	0.001	0.00010033	0.0	True	0.0	5e-05	0.0	5	10	0.05	10027	False	0
sim_200_1000_0.001_0.00010033_0.0_0.0_5e-05_0.0_5_10_0.1_rep1	results_slow.txt	200	1000	0.001	0.00010033	0.0	True	0.0	5e-05	0.0	5	10	0.1	28730	False	0
sim_200_1000_0.001_0.00010033_0.0_0.0_5e-05_0.0_5_10_0.1_rep2	results_slow.txt	200	1000	0.001	0.00010033	0.0	True	0.0	5e-05	0.0	5	10	0.1	10855	False	0
sim_200_1000_0.001_0.00010033_0.0_0.0_5e-05_0.0_5_20_0.05_rep1	results_slow.txt	200	1000	0.001	0.00010033	0.0	True	0.0	5e-05	0.0	5	20	0.05	15087	True	0
sim_200_1000_0.001_0.00010033_0.0_0.0_5e-05_0.0_5_20_0.05_rep2	results_slow.txt	200	1000	0.001	0.00010033	0.0	True	0.0	5e-05	0.0	5	20	0.05	12507	False	0
sim_200_1000_0.001_0.00010033_0.0_0.0_5e-05_0.0_5_20_0.1_rep1	results_slow.txt	200	1000	0.001	0.00010033	0.0	True	0.0	5e-05	0.0	5	20	0.1	28809	False	0
sim_200_1000_0.001_0.00010033_0.0_0.0_5e-05_0.0_5_20_0.1_rep2	results_slow.txt	200	1000	0.001	0.00010033	0.0	True	0.0	5e-05	0.0	5	20	0.1	14349	False	0
sim_200_1000_0.001_0.00010033_0.0_0.0_5e-05_0.0_5_5_0.05_rep1	results_slow.txt	200	1000	0.001	0.00010033	0.0	True	0.0	5e-05	0.0	5	5	0.05	15386	False	0
sim_200_1000_0.001_0.00010033_0.0_0.0_5e-05_0.0_5_5_0.05_rep2	results_slow.txt	200	1000	0.001	0.00010033	0.0	True	0.0	5e-05	0.0	5	5	0.05	9292	False	0
sim_200_1000_0.001_0.00010033_0.0_0.0_5e-05_0.0_5_5_0.1_rep1	results_slow.txt	200	1000	0.001	0.00010033	0.0	True	0.0	5e-05	0.0	5	5	0.1	8496	False	0
sim_200_1000_0.001_0.00010033_0.0_0.0_5e-05_0.0_5_5_0.1_rep2	results_slow.txt	200	1000	0.001	0.00010033	0.0	True	0.0	5e-05	0.0	5	5	0.1	6264	False	0
sim_200_1000_0.001_0.00010033_0.0_0.0_5e-05_5e-05_10_10_0.05_rep1	results_slow.txt	200	1000	0.001	0.00010033	0.0	True	0.0	5e-05	5e-05	10	10	0.05	7686	True	0
sim_200_1000_0.001_0.00010033_0.0_0.0_5e-05_5e-05_10_10_0.05_rep2	results_slow.txt	200	1000	0.001	0.00010033	0.0	True	0.0	5e-05	5e-05	10	10	0.05	29767	False	0
sim_200_1000_0.001_0.00010033_0.0_0.0_5e-05_5e-05_10_10_0.1_rep1	results_slow.txt	200	1000	0.001	0.00010033	0.0	True	0.0	5e-05	5e-05	10	10	0.1	15456	True	0
sim_200_1000_0.001_0.00010033_0.0_0.0_5e-05_5e-05_10_10_0.1_rep2	results_slow.txt	200	1000	0.001	0.00010033	0.0	True	0.0	5e-05	5e-05	10	10	0.1	2790	False	0
sim_200_1000_0.001_0.00010033_0.0_0.0_5e-05_5e-05_10_20_0.05_rep1	results_slow.txt	200	1000	0.001	0.00010033	0.0	True	0.0	5e-05	5e-05	10	20	0.05	20752	False	0
sim_200_1000_0.001_0.00010033_0.0_0.0_5e-05_5e-05_10_20_0.05_rep2	results_slow.txt	200	1000	0.001	0.00010033	0.0	True	0.0	5e-05	5e-05	10	20	0.05	17551	True	0
sim_200_1000_0.001_0.00010033_0.0_0.0_5e-05_5e-05_10_20_0.1_rep1	results_slow.txt	200	1000	0.001	0.00010033	0.0	True	0.0	5e-05	5e-05	10	20	0.1	3653	True	0
sim_200_1000_0.001_0.00010033_0.0_0.0_5e-05_5e-05_10_20_0.1_rep2	results_slow.txt	200	1000	0.001	0.00010033	0.0	True	0.0	5e-05	5e-05	10	20	0.1	18109	False	0
sim_200_1000_0.001_0.00010033_0.0_0.0_5e-05_5e-05_10_5_0.05_rep1	results_slow.txt	200	1000	0.001	0.00010033	0.0	True	0.0	5e-05	5e-05	10	5	0.05	3811	False	0
sim_200_1000_0.001_0.00010033_0.0_0.0_5e-05_5e-05_10_5_0.05_rep2	results_slow.txt	200	1000	0.001	0.00010033	0.0	True	0.0	5e-05	5e-05	10	5	0.05	22164	True	0
sim_200_1000_0.001_0.00010033_0.0_0.0_5e-05_5e-05_10_5_0.1_rep1	results_slow.txt	200	1000	0.001	0.00010033	0.0	True	0.0	5e-05	5e-05	10	5	0.1	1980	True	0
sim_200_1000_0.001_0.00010033_0.0_0.0_5e-05_5e-05_10_5_0.1_rep2	results_slow.txt	200	1000	0.001	0.00010033	0.0	True	0.0	5e-05	5e-05	10	5	0.1	10299	False	0
sim_200_1000_0.001_0.00010033_0.0_0.0_5e-05_5e-05_20_10_0.05_rep1	results_slow.txt	200	1000	0.001	0.00010033	0.0	True	0.0	5e-05	5e-05	20	10	0.05	6625	False	0
sim_200_1000_0.001_0.00010033_0.0_0.0_5e-05_5e-05_20_10_0.05_rep2	results_slow.txt	200	1000	0.001	0.00010033	0.0	True	0.0	5e-05	5e-05	20	10	0.05	23930	True	0
sim_200_1000_0.001_0.00010033_0.0_0.0_5e-05_5e-05_20_10_0.1_rep1	results_slow.txt	200	1000	0.001	0.00010033	0.0	True	0.0	5e-05	5e-05	20	10	0.1	16738	False	0
sim_200_1000_0.001_0.00010033_0.0_0.0_5e-05_5e-05_20_10_0.1_rep2	results_slow.txt	200	1000	0.001	0.00010033	0.0	True	0.0	5e-05	5e-05	20	10	0.1	18370	False	0
sim_200_1000_0.001_0.00010033_0.0_0.0_5e-05_5e-05_20_20_0.05_rep1	results_slow.txt	200	1000	0.001	0.00010033	0.0	True	0.0	5e-05	5e-05	20	20	0.05	323	False	0
sim_200_1000_0.001_0.00010033_0.0_0.0_5e-05_5e-05_20_20_0.05_rep2	results_slow.txt	200	1000	0.001	0.00010033	0.0	True	0.0	5e-05	5e-05	20	20	0.05	17505	False	0
sim_200_1000_0.001_0.00010033_0.0_0.0_5e-05_5e-05_20_20_0.1_rep1	results_slow.txt	200	1000	0.001	0.00010033	0.0	True	0.0	5e-05	5e-05	20	20	0.1	12585	False	0
sim_200_1000_0.001_0.00010033_0.0_0.0_5e-05_5e-05_20_20_0.1_rep2	results_slow.txt	200	1000	0.001	0.00010033	0.0	True	0.0	5e-05	5e-05	20	20	0.1	7249	False	0
sim_200_1000_0.001_0.00010033_0.0_0.0_5e-05_5e-05_20_5_0.05_rep1	results_slow.txt	200	1000	0.001	0.00010033	0.0	True	0.0	5e-05	5e-05	20	5	0.05	5659	True	0
sim_200_1000_0.001_0.00010033_0.0_0.0_5e-05_5e-05_20_5_0.05_rep2	results_slow.txt	200	1000	0.001	0.00010033	0.0	True	0.0	5e-05	5e-05	20	5	0.05	24251	False	0
sim_200_1000_0.001_0.00010033_0.0_0.0_5e-05_5e-05_20_5_0.1_rep1	results_slow.txt	200	1000	0.001	0.00010033	0.0	True	0.0	5e-05	5e-05	20	5	0.1	19195	False	0
sim_200_1000_0.001_0.00010033_0.0_0.0_5e-05_5e-05_20_5_0.1_rep2	results_slow.txt	200	1000	0.001	0.00010033	0.0	True	0.0	5e-05	5e-05	20	5	0.1	26130	False	0
sim_200_1000_0.001_0.00010033_0.0_0.0_5e-05_5e-05_5_10_0.05_rep1	results_slow.txt	200	1000	0.001	0.00010033	0.0	True	0.0	5e-05	5e-05	5	10	0.05	10232	False	0
sim_200_1000_0.001_0.00010033_0.0_0.0_5e-05_5e-05_5_10_0.05_rep2	results_slow.txt	200	1000	0.001	0.00010033	0.0	True	0.0	5e-05	5e-05	5	10	0.05	8433	False	0
sim_200_1000_0.001_0.00010033_0.0_0.0_5e-05_5e-05_5_10_0.1_rep1	results_slow.txt	200	1000	0.001	0.00010033	0.0	True	0.0	5e-05	5e-05	5	10	0.1	674	False	0
sim_200_1000_0.001_0.00010033_0.0_0.0_5e-05_5e-05_5_10_0.1_rep2	results_slow.txt	200	1000	0.001	0.00010033	0.0	True	0.0	5e-05	5e-05	5	10	0.1	19790	False	0
sim_200_1000_0.001_0.00010033_0.0_0.0_5e-05_5e-05_5_20_0.05_rep1	results_slow.txt	200	1000	0.001	0.00010033	0.0	True	0.0	5e-05	5e-05	5	20	0.05	6433	False	0
sim_200_1000_0.001_0.00010033_0.0_0.0_5e-05_5e-05_5_20_0.05_rep2	results_slow.txt	200	1000	0.001	0.00010033	0.0	True	0.0	5e-05	5e-05	5	20	0.05	20006	False	0
sim_200_1000_0.001_0.00010033_0.0_0.0_5e-05_5e-05_5_20_0.1_rep1	results_slow.txt	200	1000	0.001	0.00010033	0.0	True	0.0	5e-05	5e-05	5	20	0.1	22910	False	0
sim_200_1000_0.001_0.00010033_0.0_0.0_5e-05_5e-05_5_20_0.1_rep2	results_slow.txt	200	1000	0.001	0.00010033	0.0	True	0.0	5e-05	5e-05	5	20	0.1	1879	False	0
sim_200_1000_0.001_0.00010033_0.0_0.0_5e-05_5e-05_5_5_0.05_rep1	results_slow.txt	200	1000	0.001	0.00010033	0.0	True	0.0	5e-05	5e-05	5	5	0.05	16400	True	0
sim_200_1000_0.001_0.00010033_0.0_0.0_5e-05_5e-05_5_5_0.05_rep2	results_slow.txt	200	1000	0.001	0.00010033	0.0	True	0.0	5e-05	5e-05	5	5	0.05	27134	False	0
sim_200_1000_0.001_0.00010033_0.0_0.0_5e-05_5e-05_5_5_0.1_rep1	results_slow.txt	200	1000	0.001	0.00010033	0.0	True	0.0	5e-05	5e-05	5	5	0.1	10672	False	0
sim_200_1000_0.001_0.00010033_0.0_0.0_5e-05_5e-05_5_5_0.1_rep2	results_slow.txt	200	1000	0.001	0.00010033	0.0	True	0.0	5e-05	5e-05	5	5	0.1	259	False	0
sim_200_1000_0.001_0.0_0.00053507_0.0003_0.0_0.0_10_10_0.05_rep1	results_slow.txt	200	1000	0.001	0.0	0.00053507	True	0.0003	0.0	0.0	10	10	0.05	25180	False	0
sim_200_1000_0.001_0.0_0.00053507_0.0003_0.0_0.0_10_10_0.05_rep2	results_slow.txt	200	1000	0.001	0.0	0.00053507	True	0.0003	0.0	0.0	10	10	0.05	22210	False	0
sim_200_1000_0.001_0.0_0.00053507_0.0003_0.0_0.0_10_10_0.1_rep1	results_slow.txt	200	1000	0.001	0.0	0.00053507	True	0.0003	0.0	0.0	10	10	0.1	9746	True	0
sim_200_1000_0.001_0.0_0.00053507_0.0003_0.0_0.0_10_10_0.1_rep2	results_slow.txt	200	1000	0.001	0.0	0.00053507	True	0.0003	0.0	0.0	10	10	0.1	25797	False	0
sim_200_1000_0.001_0.0_0.00053507_0.0003_0.0_0.0_10_20_0.05_rep1	results_slow.txt	200	1000	0.001	0.0	0.00053507	True	0.0003	0.0	0.0	10	20	0.05	7209	False	0
sim_200_1000_0.001_0.0_0.00053507_0.0003_0.0_0.0_10_20_0.05_rep2	results_slow.txt	200	1000	0.001	0.0	0.00053507	True	0.0003	0.0	0.0	10	20	0.05	24246	False	0
sim_200_1000_0.001_0.0_0.00053507_0.0003_0.0_0.0_10_20_0.1_rep1	results_slow.txt	200	1000	0.001	0.0	0.00053507	True	0.0003	0.0	0.0	10	20	0.1	19114	False	0
sim_200_1000_0.001_0.0_0.00053507_0.0003_0.0_0.0_10_20_0.1_rep2	results_slow.txt	200	1000	0.001	0.0	0.00053507	True	0.0003	0.0	0.0	10	20	0.1	7279	False	0
sim_200_1000_0.001_0.0_0.00053507_0.0003_0.0_0.0_10_5_0.05_rep1	results_slow.txt	200	1000	0.001	0.0	0.00053507	True	0.0003	0.0	0.0	10	5	0.05	14985	False	0
sim_200_1000_0.001_0.0_0.00053507_0.0003_0.0_0.0_10_5_0.05_rep2	results_slow.txt	200	1000	0.001	0.0	0.00053507	True	0.0003	0.0	0.0	10	5	0.05	10206	True	0
sim_200_1000_0.001_0.0_0.00053507_0.0003_0.0_0.0_10_5_0.1_rep1	results_slow.txt	200	1000	0.001	0.0	0.00053507	True	0.0003	0.0	0.0	10	5	0.1	27576	False	0
sim_200_1000_0.001_0.0_0.00053507_0.0003_0.0_0.0_10_5_0.1_rep2	results_slow.txt	200	1000	0.001	0.0	0.00053507	True	0.0003	0.0	0.0	10	5	0.1	18285	False	0
sim_200_1000_0.001_0.0_0.00053507_0.0003_0.0_0.0_20_10_0.05_rep1	results_slow.txt	200	1000	0.001	0.0	0.00053507	True	0.0003	0.0	0.0	20	10	0.05	25140	True	0
sim_200_1000_0.001_0.0_0.00053507_0.0003_0.0_0.0_20_10_0.05_rep2	results_slow.txt	200	1000	0.001	0.0	0.00053507	True	0.0003	0.0	0.0	20	10	0.05	581	False	0
sim_200_1000_0.001_0.0_0.00053507_0.0003_0.0_0.0_20_10_0.1_rep1	results_slow.txt	200	1000	0.001	0.0	0.00053507	True	0.0003	0.0	0.0	20	10	0.1	22171	False	0
sim_200_1000_0.001_0.0_0.00053507_0.0003_0.0_0.0_20_10_0.1_rep2	results_slow.txt	200	1000	0.001	0.0	0.00053507	True	0.0003	0.0	0.0	20	10	0.1	5478	False	0
sim_200_1000_0.001_0.0_0.00053507_0.0003_0.0_0.0_20_20_0.05_rep1	results_slow.txt	200	1000	0.001	0.0	0.00053507	True	0.0003	0.0	0.0	20	20	0.05	13719	False	0
sim_200_1000_0.001_0.0_0.00053507_0.0003_0.0_0.0_20_20_0.05_rep2	results_slow.txt	200	1000	0.001	0.0	0.00053507	True	0.0003	0.0	0.0	20	20	0.05	29468	False	0
sim_200_1000_0.001_0.0_0.00053507_0.0003_0.0_0.0_20_20_0.1_rep1	results_slow.txt	200	1000	0.001	0.0	0.00053507	True	0.0003	0.0	0.0	20	20	0.1	28944	False	0
sim_200_1000_0.001_0.0_0.00053507_0.0003_0.0_0.0_20_20_0.1_rep2	results_slow.txt	200	1000	0.001	0.0	0.00053507	True	0.0003	0.0	0.0	20	20	0.1	19015	True	0
sim_200_1000_0.001_0.0_0.00053507_0.0003_0.0_0.0_20_5_0.05_rep1	results_slow.txt	200	1000	0.001	0.0	0.00053507	True	0.0003	0.0	0.0	20	5	0.05	27249	False	0
sim_200_1000_0.001_0.0_0.00053507_0.0003_0.0_0.0_20_5_0.05_rep2	results_slow.txt	200	1000	0.001	0.0	0.00053507	True	0.0003	0.0	0.0	20	5	0.05	15048	False	0
sim_200_1000_0.001_0.0_0.00053507_0.0003_0.0_0.0_20_5_0.1_rep1	results_slow.txt	200	1000	0.001	0.0	0.00053507	True	0.0003	0.0	0.0	20	5	0.1	23276	False	0
sim_200_1000_0.001_0.0_0.00053507_0.0003_0.0_0.0_20_5_0.1_rep2	results_slow.txt	200	1000	0.001	0.0	0.00053507	True	0.0003	0.0	0.0	20	5	0.1	1255	False	0
sim_200_1000_0.001_0.0_0.00053507_0.0003_0.0_0.0_5_10_0.05_rep1	results_slow.txt	200	1000	0.001	0.0	0.00053507	True	0.0003	0.0	0.0	5	10	0.05	2367	False	0
sim_200_1000_0.001_0.0_0.00053507_0.0003_0.0_0.0_5_10_0.05_rep2	results_slow.txt	200	1000	0.001	0.0	0.00053507	True	0.0003	0.0	0.0	5	10	0.05	28417	False	0
sim_200_1000_0.001_0.0_0.00053507_0.0003_0.0_0.0_5_10_0.1_rep1	results_slow.txt	200	1000	0.001	0.0	0.00053507	True	0.0003	0.0	0.0	5	10	0.1	24683	False	0
sim_200_1000_0.001_0.0_0.00053507_0.0003_0.0_0.0_5_10_0.1_rep2	results_slow.txt	200	1000	0.001	0.0	0.00053507	True	0.0003	0.0	0.0	5	10	0.1	27464	False	0
sim_200_1000_0.001_0.0_0.00053507_0.0003_0.0_0.0_5_20_0.05_rep1	results_slow.txt	200	1000	0.001	0.0	0.00053507	True	0.0003	0.0	0.0	5	20	0.05	8955	False	0
sim_200_1000_0.001_0.0_0.00053507_0.0003_0.0_0.0_5_20_0.05_rep2	results_slow.txt	200	1000	0.001	0.0	0.00053507	True	0.0003	0.0	0.0	5	20	0.05	13094	False	0
sim_200_1000_0.001_0.0_0.00053507_0.0003_0.0_0.0_5_20_0.1_rep1	results_slow.txt	200	1000	0.001	0.0	0.00053507	True	0.0003	0.0	0.0	5	20	0.1	7548	False	0
sim_200_1000_0.001_0.0_0.00053507_0.0003_0.0_0.0_5_20_0.1_rep2	results_slow.txt	200	1000	0.001	0.0	0.00053507	True	0.0003	0.0	0.0	5	20	0.1	27116	False	0
sim_200_1000_0.001_0.0_0.00053507_0.0003_0.0_0.0_5_5_0.05_rep1	results_slow.txt	200	1000	0.001	0.0	0.00053507	True	0.0003	0.0	0.0	5	5	0.05	29155	False	0
sim_200_1000_0.001_0.0_0.00053507_0.0003_0.0_0.0_5_5_0.05_rep2	results_slow.txt	200	1000	0.001	0.0	0.00053507	True	0.0003	0.0	0.0	5	5	0.05	14401	False	0
sim_200_1000_0.001_0.0_0.00053507_0.0003_0.0_0.0_5_5_0.1_rep1	results_slow.txt	200	1000	0.001	0.0	0.00053507	True	0.0003	0.0	0.0	5	5	0.1	28792	False	0
sim_200_1000_0.001_0.0_0.00053507_0.0003_0.0_0.0_5_5_0.1_rep2	results_slow.txt	200	1000	0.001	0.0	0.00053507	True	0.0003	0.0	0.0	5	5	0.1	5014	False	0
sim_200_1000_0.001_0.0_0.00053507_0.0003_0.0_5e-05_10_10_0.05_rep1	results_slow.txt	200	1000	0.001	0.0	0.00053507	True	0.0003	0.0	5e-05	10	10	0.05	24750	False	0
sim_200_1000_0.001_0.0_0.00053507_0.0003_0.0_5e-05_10_10_0.05_rep2	results_slow.txt	200	1000	0.001	0.0	0.00053507	True	0.0003	0.0	5e-05	10	10	0.05	18963	False	0
sim_200_1000_0.001_0.0_0.00053507_0.0003_0.0_5e-05_10_10_0.1_rep1	results_slow.txt	200	1000	0.001	0.0	0.00053507	True	0.0003	0.0	5e-05	10	10	0.1	17481	True	0
sim_200_1000_0.001_0.0_0.00053507_0.0003_0.0_5e-05_10_10_0.1_rep2	results_slow.txt	200	1000	0.001	0.0	0.00053507	True	0.0003	0.0	5e-05	10	10	0.1	5751	True	0
sim_200_1000_0.001_0.0_0.00053507_0.0003_0.0_5e-05_10_20_0.05_rep1	results_slow.txt	200	1000	0.001	0.0	0.00053507	True	0.0003	0.0	5e-05	10	20	0.05	22642	False	0
sim_200_1000_0.001_0.0_0.00053507_0.0003_0.0_5e-05_10_20_0.05_rep2	results_slow.txt	200	1000	0.001	0.0	0.00053507	True	0.0003	0.0	5e-05	10	20	0.05	4474	False	0
sim_200_1000_0.001_0.0_0.00053507_0.0003_0.0_5e-05_10_20_0.1_rep1	results_slow.txt	200	1000	0.001	0.0	0.00053507	True	0.0003	0.0	5e-05	10	20	0.1	5173	False	0
sim_200_1000_0.001_0.0_0.00053507_0.0003_0.0_5e-05_10_20_0.1_rep2	results_slow.txt	200	1000	0.001	0.0	0.00053507	True	0.0003	0.0	5e-05	10	20	0.1	26049	False	0
sim_200_1000_0.001_0.0_0.00053507_0.0003_0.0_5e-05_10_5_0.05_rep1	results_slow.txt	200	1000	0.001	0.0	0.00053507	True	0.0003	0.0	5e-05	10	5	0.05	9100	False	0
sim_200_1000_0.001_0.0_0.00053507_0.0003_0.0_5e-05_10_5_0.05_rep2	results_slow.txt	200	1000	0.001	0.0	0.00053507	True	0.0003	0.0	5e-05	10	5	0.05	16255	True	0
sim_200_1000_0.001_0.0_0.00053507_0.0003_0.0_5e-05_10_5_0.1_rep1	results_slow.txt	200	1000	0.001	0.0	0.00053507	True	0.0003	0.0	5e-05	10	5	0.1	17163	False	0
sim_200_1000_0.001_0.0_0.00053507_0.0003_0.0_5e-05_10_5_0.1_rep2	results_slow.txt	200	1000	0.001	0.0	0.00053507	True	0.0003	0.0	5e-05	10	5	0.1	4958	False	0
sim_200_1000_0.001_0.0_0.00053507_0.0003_0.0_5e-05_20_10_0.05_rep1	results_slow.txt	200	1000	0.001	0.0	0.00053507	True	0.0003	0.0	5e-05	20	10	0.05	1087	False	0
sim_200_1000_0.001_0.0_0.00053507_0.0003_0.0_5e-05_20_10_0.05_rep2	results_slow.txt	200	1000	0.001	0.0	0.00053507	True	0.0003	0.0	5e-05	20	10	0.05	19955	False	0
sim_200_1000_0.001_0.0_0.00053507_0.0003_0.0_5e-05_20_10_0.1_rep1	results_slow.txt	200	1000	0.001	0.0	0.00053507	True	0.0003	0.0	5e-05	20	10	0.1	4350	False	0
sim_200_1000_0.001_0.0_0.00053507_0.0003_0.0_5e-05_20_10_0.1_rep2	results_slow.txt	200	1000	0.001	0.0	0.00053507	True	0.0003	0.0	5e-05	20	10	0.1	22933	False	0
sim_200_1000_0.001_0.0_0.00053507_0.0003_0.0_5e-05_20_20_0.05_rep1	results_slow.txt	200	1000	0.001	0.0	0.00053507	True	0.0003	0.0	5e-05	20	20	0.05	9647	False	0
sim_200_1000_0.001_0.0_0.00053507_0.0003_0.0_5e-05_20_20_0.05_rep2	results_slow.txt	200	1000	0.001	0.0	0.00053507	True	0.0003	0.0	5e-05	20	20	0.05	28939	False	0
sim_200_1000_0.001_0.0_0.00053507_0.0003_0.0_5e-05_20_20_0.1_rep1	results_slow.txt	200	1000	0.001	0.0	0.00053507	True	0.0003	0.0	5e-05	20	20	0.1	20932	False	0
sim_200_1000_0.001_0.0_0.00053507_0.0003_0.0_5e-05_20_20_0.1_rep2	results_slow.txt	200	1000	0.001	0.0	0.00053507	True	0.0003	0.0	5e-05	20	20	0.1	5240	False	0
sim_200_1000_0.001_0.0_0.00053507_0.0003_0.0_5e-05_20_5_0.05_rep1	results_slow.txt	200	1000	0.001	0.0	0.00053507	True	0.0003	0.0	5e-05	20	5	0.05	25730	False	0
sim_200_1000_0.001_0.0_0.00053507_0.0003_0.0_5e-05_20_5_0.05_rep2	results_slow.txt	200	1000	0.001	0.0	0.00053507	True	0.0003	0.0	5e-05	20	5	0.05	15822	False	0
sim_200_1000_0.001_0.0_0.00053507_0.0003_0.0_5e-05_20_5_0.1_rep1	results_slow.txt	200	1000	0.001	0.0	0.00053507	True	0.0003	0.0	5e-05	20	5	0.1	4236	False	0
sim_200_1000_0.001_0.0_0.00053507_0.0003_0.0_5e-05_20_5_0.1_rep2	results_slow.txt	200	1000	0.001	0.0	0.00053507	True	0.0003	0.0	5e-05	20	5	0.1	9889	False	0
sim_200_1000_0.001_0.0_0.00053507_0.0003_0.0_5e-05_5_10_0.05_rep1	results_slow.txt	200	1000	0.001	0.0	0.00053507	True	0.0003	0.0	5e-05	5	10	0.05	4074	False	0
sim_200_1000_0.001_0.0_0.00053507_0.0003_0.0_5e-05_5_10_0.05_rep2	results_slow.txt	200	1000	0.001	0.0	0.00053507	True	0.0003	0.0	5e-05	5	10	0.05	15416	False	0
sim_200_1000_0.001_0.0_0.00053507_0.0003_0.0_5e-05_5_10_0.1_rep1	results_slow.txt	200	1000	0.001	0.0	0.00053507	True	0.0003	0.0	5e-05	5	10	0.1	22959	False	0
sim_200_1000_0.001_0.0_0.00053507_0.0003_0.0_5e-05_5_10_0.1_rep2	results_slow.txt	200	1000	0.001	0.0	0.00053507	True	0.0003	0.0	5e-05	5	10	0.1	15103	False	0
sim_200_1000_0.001_0.0_0.00053507_0.0003_0.0_5e-05_5_20_0.05_rep1	results_slow.txt	200	1000	0.001	0.0	0.00053507	True	0.0003	0.0	5e-05	5	20	0.05	1044	False	0
sim_200_1000_0.001_0.0_0.00053507_0.0003_0.0_5e-05_5_20_0.05_rep2	results_slow.txt	200	1000	0.001	0.0	0.00053507	True	0.0003	0.0	5e-05	5	20	0.05	10407	False	0
sim_200_1000_0.001_0.0_0.00053507_0.0003_0.0_5e-05_5_20_0.1_rep1	results_slow.txt	200	1000	0.001	0.0	0.00053507	True	0.0003	0.0	5e-05	5	20	0.1	2055	False	0
sim_200_1000_0.001_0.0_0.00053507_0.0003_0.0_5e-05_5_20_0.1_rep2	results_slow.txt	200	1000	0.001	0.0	0.00053507	True	0.0003	0.0	5e-05	5	20	0.1	20175	False	0
sim_200_1000_0.001_0.0_0.00053507_0.0003_0.0_5e-05_5_5_0.05_rep1	results_slow.txt	200	1000	0.001	0.0	0.00053507	True	0.0003	0.0	5e-05	5	5	0.05	18785	False	0
sim_200_1000_0.001_0.0_0.00053507_0.0003_0.0_5e-05_5_5_0.05_rep2	results_slow.txt	200	1000	0.001	0.0	0.00053507	True	0.0003	0.0	5e-05	5	5	0.05	19321	False	0
sim_200_1000_0.001_0.0_0.00053507_0.0003_0.0_5e-05_5_5_0.1_rep1	results_slow.txt	200	1000	0.001	0.0	0.00053507	True	0.0003	0.0	5e-05	5	5	0.1	1312	True	0
sim_200_1000_0.001_0.0_0.00053507_0.0003_0.0_5e-05_5_5_0.1_rep2	results_slow.txt	200	1000	0.001	0.0	0.00053507	True	0.0003	0.0	5e-05	5	5	0.1	26443	False	0
sim_200_1000_0.001_0.0_0.00053507_0.0003_5e-05_0.0_10_10_0.05_rep1	results_slow.txt	200	1000	0.001	0.0	0.00053507	True	0.0003	5e-05	0.0	10	10	0.05	28558	True	0
sim_200_1000_0.001_0.0_0.00053507_0.0003_5e-05_0.0_10_10_0.05_rep2	results_slow.txt	200	1000	0.001	0.0	0.00053507	True	0.0003	5e-05	0.0	10	10	0.05	29452	False	0
sim_200_1000_0.001_0.0_0.00053507_0.0003_5e-05_0.0_10_10_0.1_rep1	results_slow.txt	200	1000	0.001	0.0	0.00053507	True	0.0003	5e-05	0.0	10	10	0.1	3556	False	0
sim_200_1000_0.001_0.0_0.00053507_0.0003_5e-05_0.0_10_10_0.1_rep2	results_slow.txt	200	1000	0.001	0.0	0.00053507	True	0.0003	5e-05	0.0	10	10	0.1	4184	False	0
sim_200_1000_0.001_0.0_0.00053507_0.0003_5e-05_0.0_10_20_0.05_rep1	results_slow.txt	200	1000	0.001	0.0	0.00053507	True	0.0003	5e-05	0.0	10	20	0.05	20582	True	0
sim_200_1000_0.001_0.0_0.00053507_0.0003_5e-05_0.0_10_20_0.05_rep2	results_slow.txt	200	1000	0.001	0.0	0.00053507	True	0.0003	5e-05	0.0	10	20	0.05	11519	False	0
sim_200_1000_0.001_0.0_0.00053507_0.0003_5e-05_0.0_10_20_0.1_rep1	results_slow.txt	200	1000	0.001	0.0	0.00053507	True	0.0003	5e-05	0.0	10	20	0.1	2848	False	0
sim_200_1000_0.001_0.0_0.00053507_0.0003_5e-05_0.0_10_20_0.1_rep2	results_slow.txt	200	1000	0.001	0.0	0.00053507	True	0.0003	5e-05	0.0	10	20	0.1	28009	False	0
sim_200_1000_0.001_0.0_0.00053507_0.0003_5e-05_0.0_10_5_0.05_rep1	results_slow.txt	200	1000	0.001	0.0	0.00053507	True	0.0003	5e-05	0.0	10	5	0.05	685	False	0
sim_200_1000_0.001_0.0_0.00053507_0.0003_5e-05_0.0_10_5_0.05_rep2	results_slow.txt	200	1000	0.001	0.0	0.00053507	True	0.0003	5e-05	0.0	10	5	0.05	1839	False	0
sim_200_1000_0.001_0.0_0.00053507_0.0003_5e-05_0.0_10_5_0.1_rep1	results_slow.txt	200	1000	0.001	0.0	0.00053507	True	0.0003	5e-05	0.0	10	5	0.1	28282	False	0
sim_200_1000_0.001_0.0_0.00053507_0.0003_5e-05_0.0_10_5_0.1_rep2	results_slow.txt	200	1000	0.001	0.0	0.00053507	True	0.0003	5e-05	0.0	10	5	0.1	15979	False	0
sim_200_1000_0.001_0.0_0.00053507_0.0003_5e-05_0.0_20_10_0.05_rep1	results_slow.txt	200	1000	0.001	0.0	0.00053507	True	0.0003	5e-05	0.0	20	10	0.05	25056	False	0
sim_200_1000_0.001_0.0_0.00053507_0.0003_5e-05_0.0_20_10_0.05_rep2	results_slow.txt	200	1000	0.001	0.0	0.00053507	True	0.0003	5e-05	0.0	20	10	0.05	17533	False	0
sim_200_1000_0.001_0.0_0.00053507_0.0003_5e-05_0.0_20_10_0.1_rep1	results_slow.txt	200	1000	0.001	0.0	0.00053507	True	0.0003	5e-05	0.0	20	10	0.1	10648	True	0
sim_200_1000_0.001_0.0_0.00053507_0.0003_5e-05_0.0_20_10_0.1_rep2	results_slow.txt	200	1000	0.001	0.0	0.00053507	True	0.0003	5e-05	0.0	20	10	0.1	6128	False	0
sim_200_1000_0.001_0.0_0.00053507_0.0003_5e-05_0.0_20_20_0.05_rep1	results_slow.txt	200	1000	0.001	0.0	0.00053507	True	0.0003	5e-05	0.0	20	20	0.05	8866	False	0
sim_200_1000_0.001_0.0_0.00053507_0.0003_5e-05_0.0_20_20_0.05_rep2	results_slow.txt	200	1000	0.001	0.0	0.00053507	True	0.0003	5e-05	0.0	20	20	0.05	23101	True	0
sim_200_1000_0.001_0.0_0.00053507_0.0003_5e-05_0.0_20_20_0.1_rep1	results_slow.txt	200	1000	0.001	0.0	0.00053507	True	0.0003	5e-05	0.0	20	20	0.1	21845	False	0
sim_200_1000_0.001_0.0_0.00053507_0.0003_5e-05_0.0_20_20_0.1_rep2	results_slow.txt	200	1000	0.001	0.0	0.00053507	True	0.0003	5e-05	0.0	20	20	0.1	7700	False	0
sim_200_1000_0.001_0.0_0.00053507_0.0003_5e-05_0.0_20_5_0.05_rep1	results_slow.txt	200	1000	0.001	0.0	0.00053507	True	0.0003	5e-05	0.0	20	5	0.05	8297	False	0
sim_200_1000_0.001_0.0_0.00053507_0.0003_5e-05_0.0_20_5_0.05_rep2	results_slow.txt	200	1000	0.001	0.0	0.00053507	True	0.0003	5e-05	0.0	20	5	0.05	8361	False	0
sim_200_1000_0.001_0.0_0.00053507_0.0003_5e-05_0.0_20_5_0.1_rep1	results_slow.txt	200	1000	0.001	0.0	0.00053507	True	0.0003	5e-05	0.0	20	5	0.1	26187	False	0
sim_200_1000_0.001_0.0_0.00053507_0.0003_5e-05_0.0_20_5_0.1_rep2	results_slow.txt	200	1000	0.001	0.0	0.00053507	True	0.0003	5e-05	0.0	20	5	0.1	11063	False	0
sim_200_1000_0.001_0.0_0.00053507_0.0003_5e-05_0.0_5_10_0.05_rep1	results_slow.txt	200	1000	0.001	0.0	0.00053507	True	0.0003	5e-05	0.0	5	10	0.05	29093	False	0
sim_200_1000_0.001_0.0_0.00053507_0.0003_5e-05_0.0_5_10_0.05_rep2	results_slow.txt	200	1000	0.001	0.0	0.00053507	True	0.0003	5e-05	0.0	5	10	0.05	14167	False	0
sim_200_1000_0.001_0.0_0.00053507_0.0003_5e-05_0.0_5_10_0.1_rep1	results_slow.txt	200	1000	0.001	0.0	0.00053507	True	0.0003	5e-05	0.0	5	10	0.1	22084	False	0
sim_200_1000_0.001_0.0_0.00053507_0.0003_5e-05_0.0_5_10_0.1_rep2	results_slow.txt	200	1000	0.001	0.0	0.00053507	True	0.0003	5e-05	0.0	5	10	0.1	22085	False	0
sim_200_1000_0.001_0.0_0.00053507_0.0003_5e-05_0.0_5_20_0.05_rep1	results_slow.txt	200	1000	0.001	0.0	0.00053507	True	0.0003	5e-05	0.0	5	20	0.05	4476	False	0
sim_200_1000_0.001_0.0_0.00053507_0.0003_5e-05_0.0_5_20_0.05_rep2	results_slow.txt	200	1000	0.001	0.0	0.00053507	True	0.0003	5e-05	0.0	5	20	0.05	11763	False	0
sim_200_1000_0.001_0.0_0.00053507_0.0003_5e-05_0.0_5_20_0.1_rep1	results_slow.txt	200	1000	0.001	0.0	0.00053507	True	0.0003	5e-05	0.0	5	20	0.1	21769	True	0
sim_200_1000_0.001_0.0_0.00053507_0.0003_5e-05_0.0_5_20_0.1_rep2	results_slow.txt	200	1000	0.001	0.0	0.00053507	True	0.0003	5e-05	0.0	5	20	0.1	16978	False	0
sim_200_1000_0.001_0.0_0.00053507_0.0003_5e-05_0.0_5_5_0.05_rep1	results_slow.txt	200	1000	0.001	0.0	0.00053507	True	0.0003	5e-05	0.0	5	5	0.05	13308	True	0
sim_200_1000_0.001_0.0_0.00053507_0.0003_5e-05_0.0_5_5_0.05_rep2	results_slow.txt	200	1000	0.001	0.0	0.00053507	True	0.0003	5e-05	0.0	5	5	0.05	19520	False	0
sim_200_1000_0.001_0.0_0.00053507_0.0003_5e-05_0.0_5_5_0.1_rep1	results_slow.txt	200	1000	0.001	0.0	0.00053507	True	0.0003	5e-05	0.0	5	5	0.1	1983	False	0
sim_200_1000_0.001_0.0_0.00053507_0.0003_5e-05_0.0_5_5_0.1_rep2	results_slow.txt	200	1000	0.001	0.0	0.00053507	True	0.0003	5e-05	0.0	5	5	0.1	1046	False	0
sim_200_1000_0.001_0.0_0.00053507_0.0003_5e-05_5e-05_10_10_0.05_rep1	results_slow.txt	200	1000	0.001	0.0	0.00053507	True	0.0003	5e-05	5e-05	10	10	0.05	23027	False	0
sim_200_1000_0.001_0.0_0.00053507_0.0003_5e-05_5e-05_10_10_0.05_rep2	results_slow.txt	200	1000	0.001	0.0	0.00053507	True	0.0003	5e-05	5e-05	10	10	0.05	23483	False	0
sim_200_1000_0.001_0.0_0.00053507_0.0003_5e-05_5e-05_10_10_0.1_rep1	results_slow.txt	200	1000	0.001	0.0	0.00053507	True	0.0003	5e-05	5e-05	10	10	0.1	13278	False	0
sim_200_1000_0.001_0.0_0.00053507_0.0003_5e-05_5e-05_10_10_0.1_rep2	results_slow.txt	200	1000	0.001	0.0	0.00053507	True	0.0003	5e-05	5e-05	10	10	0.1	5513	False	0
sim_200_1000_0.001_0.0_0.00053507_0.0003_5e-05_5e-05_10_20_0.05_rep1	results_slow.txt	200	1000	0.001	0.0	0.00053507	True	0.0003	5e-05	5e-05	10	20	0.05	16620	False	0
sim_200_1000_0.001_0.0_0.00053507_0.0003_5e-05_5e-05_10_20_0.05_rep2	results_slow.txt	200	1000	0.001	0.0	0.00053507	True	0.0003	5e-05	5e-05	10	20	0.05	17434	False	0
sim_200_1000_0.001_0.0_0.00053507_0.0003_5e-05_5e-05_10_20_0.1_rep1	results_slow.txt	200	1000	0.001	0.0	0.00053507	True	0.0003	5e-05	5e-05	10	20	0.1	15937	False	0
sim_200_1000_0.001_0.0_0.00053507_0.0003_5e-05_5e-05_10_20_0.1_rep2	results_slow.txt	200	1000	0.001	0.0	0.00053507	True	0.0003	5e-05	5e-05	10	20	0.1	7180	False	0
sim_200_1000_0.001_0.0_0.00053507_0.0003_5e-05_5e-05_10_5_0.05_rep1	results_slow.txt	200	1000	0.001	0.0	0.00053507	True	0.0003	5e-05	5e-05	10	5	0.05	13797	False	0
sim_200_1000_0.001_0.0_0.00053507_0.0003_5e-05_5e-05_10_5_0.05_rep2	results_slow.txt	200	1000	0.001	0.0	0.00053507	True	0.0003	5e-05	5e-05	10	5	0.05	8106	False	0
sim_200_1000_0.001_0.0_0.00053507_0.0003_5e-05_5e-05_10_5_0.1_rep1	results_slow.txt	200	1000	0.001	0.0	0.00053507	True	0.0003	5e-05	5e-05	10	5	0.1	19938	False	0
sim_200_1000_0.001_0.0_0.00053507_0.0003_5e-05_5e-05_10_5_0.1_rep2	results_slow.txt	200	1000	0.001	0.0	0.00053507	True	0.0003	5e-05	5e-05	10	5	0.1	639	False	0
sim_200_1000_0.001_0.0_0.00053507_0.0003_5e-05_5e-05_20_10_0.05_rep1	results_slow.txt	200	1000	0.001	0.0	0.00053507	True	0.0003	5e-05	5e-05	20	10	0.05	19105	False	0
sim_200_1000_0.001_0.0_0.00053507_0.0003_5e-05_5e-05_20_10_0.05_rep2	results_slow.txt	200	1000	0.001	0.0	0.00053507	True	0.0003	5e-05	5e-05	20	10	0.05	20642	False	0
sim_200_1000_0.001_0.0_0.00053507_0.0003_5e-05_5e-05_20_10_0.1_rep1	results_slow.txt	200	1000	0.001	0.0	0.00053507	True	0.0003	5e-05	5e-05	20	10	0.1	2298	False	0
sim_200_1000_0.001_0.0_0.00053507_0.0003_5e-05_5e-05_20_10_0.1_rep2	results_slow.txt	200	1000	0.001	0.0	0.00053507	True	0.0003	5e-05	5e-05	20	10	0.1	20302	False	0
sim_200_1000_0.001_0.0_0.00053507_0.0003_5e-05_5e-05_20_20_0.05_rep1	results_slow.txt	200	1000	0.001	0.0	0.00053507	True	0.0003	5e-05	5e-05	20	20	0.05	24967	False	0
sim_200_1000_0.001_0.0_0.00053507_0.0003_5e-05_5e-05_20_20_0.05_rep2	results_slow.txt	200	1000	0.001	0.0	0.00053507	True	0.0003	5e-05	5e-05	20	20	0.05	16398	False	0
sim_200_1000_0.001_0.0_0.00053507_0.0003_5e-05_5e-05_20_20_0.1_rep1	results_slow.txt	200	1000	0.001	0.0	0.00053507	True	0.0003	5e-05	5e-05	20	20	0.1	460	False	0
sim_200_1000_0.001_0.0_0.00053507_0.0003_5e-05_5e-05_20_20_0.1_rep2	results_slow.txt	200	1000	0.001	0.0	0.00053507	True	0.0003	5e-05	5e-05	20	20	0.1	28048	False	0
sim_200_1000_0.001_0.0_0.00053507_0.0003_5e-05_5e-05_20_5_0.05_rep1	results_slow.txt	200	1000	0.001	0.0	0.00053507	True	0.0003	5e-05	5e-05	20	5	0.05	12171	False	0
sim_200_1000_0.001_0.0_0.00053507_0.0003_5e-05_5e-05_20_5_0.05_rep2	results_slow.txt	200	1000	0.001	0.0	0.00053507	True	0.0003	5e-05	5e-05	20	5	0.05	23938	False	0
sim_200_1000_0.001_0.0_0.00053507_0.0003_5e-05_5e-05_20_5_0.1_rep1	results_slow.txt	200	1000	0.001	0.0	0.00053507	True	0.0003	5e-05	5e-05	20	5	0.1	12661	False	0
sim_200_1000_0.001_0.0_0.00053507_0.0003_5e-05_5e-05_20_5_0.1_rep2	results_slow.txt	200	1000	0.001	0.0	0.00053507	True	0.0003	5e-05	5e-05	20	5	0.1	19787	False	0
sim_200_1000_0.001_0.0_0.00053507_0.0003_5e-05_5e-05_5_10_0.05_rep1	results_slow.txt	200	1000	0.001	0.0	0.00053507	True	0.0003	5e-05	5e-05	5	10	0.05	6491	True	0
sim_200_1000_0.001_0.0_0.00053507_0.0003_5e-05_5e-05_5_10_0.05_rep2	results_slow.txt	200	1000	0.001	0.0	0.00053507	True	0.0003	5e-05	5e-05	5	10	0.05	18114	True	0
sim_200_1000_0.001_0.0_0.00053507_0.0003_5e-05_5e-05_5_10_0.1_rep1	results_slow.txt	200	1000	0.001	0.0	0.00053507	True	0.0003	5e-05	5e-05	5	10	0.1	17265	False	0
sim_200_1000_0.001_0.0_0.00053507_0.0003_5e-05_5e-05_5_10_0.1_rep2	results_slow.txt	200	1000	0.001	0.0	0.00053507	True	0.0003	5e-05	5e-05	5	10	0.1	6710	True	0
sim_200_1000_0.001_0.0_0.00053507_0.0003_5e-05_5e-05_5_20_0.05_rep1	results_slow.txt	200	1000	0.001	0.0	0.00053507	True	0.0003	5e-05	5e-05	5	20	0.05	6010	False	0
sim_200_1000_0.001_0.0_0.00053507_0.0003_5e-05_5e-05_5_20_0.05_rep2	results_slow.txt	200	1000	0.001	0.0	0.00053507	True	0.0003	5e-05	5e-05	5	20	0.05	6290	False	0
sim_200_1000_0.001_0.0_0.00053507_0.0003_5e-05_5e-05_5_20_0.1_rep1	results_slow.txt	200	1000	0.001	0.0	0.00053507	True	0.0003	5e-05	5e-05	5	20	0.1	3298	False	0
sim_200_1000_0.001_0.0_0.00053507_0.0003_5e-05_5e-05_5_20_0.1_rep2	results_slow.txt	200	1000	0.001	0.0	0.00053507	True	0.0003	5e-05	5e-05	5	20	0.1	1915	False	0
sim_200_1000_0.001_0.0_0.00053507_0.0003_5e-05_5e-05_5_5_0.05_rep1	results_slow.txt	200	1000	0.001	0.0	0.00053507	True	0.0003	5e-05	5e-05	5	5	0.05	11165	False	0
sim_200_1000_0.001_0.0_0.00053507_0.0003_5e-05_5e-05_5_5_0.05_rep2	results_slow.txt	200	1000	0.001	0.0	0.00053507	True	0.0003	5e-05	5e-05	5	5	0.05	4098	False	0
sim_200_1000_0.001_0.0_0.00053507_0.0003_5e-05_5e-05_5_5_0.1_rep1	results_slow.txt	200	1000	0.001	0.0	0.00053507	True	0.0003	5e-05	5e-05	5	5	0.1	14382	False	0
sim_200_1000_0.001_0.0_0.00053507_0.0003_5e-05_5e-05_5_5_0.1_rep2	results_slow.txt	200	1000	0.001	0.0	0.00053507	True	0.0003	5e-05	5e-05	5	5	0.1	27221	False	0
sim_200_1000_0.001_0.0_0.00053507_0.0_0.0_0.0_10_10_0.05_rep1	results_slow.txt	200	1000	0.001	0.0	0.00053507	True	0.0	0.0	0.0	10	10	0.05	23315	False	0
sim_200_1000_0.001_0.0_0.00053507_0.0_0.0_0.0_10_10_0.05_rep2	results_slow.txt	200	1000	0.001	0.0	0.00053507	True	0.0	0.0	0.0	10	10	0.05	15949	False	0
sim_200_1000_0.001_0.0_0.00053507_0.0_0.0_0.0_10_10_0.1_rep1	results_slow.txt	200	1000	0.001	0.0	0.00053507	True	0.0	0.0	0.0	10	10	0.1	22052	False	0
sim_200_1000_0.001_0.0_0.00053507_0.0_0.0_0.0_10_10_0.1_rep2	results_slow.txt	200	1000	0.001	0.0	0.00053507	True	0.0	0.0	0.0	10	10	0.1	28667	False	0
sim_200_1000_0.001_0.0_0.00053507_0.0_0.0_0.0_10_20_0.05_rep1	results_slow.txt	200	1000	0.001	0.0	0.00053507	True	0.0	0.0	0.0	10	20	0.05	2503	False	0
sim_200_1000_0.001_0.0_0.00053507_0.0_0.0_0.0_10_20_0.05_rep2	results_slow.txt	200	1000	0.001	0.0	0.00053507	True	0.0	0.0	0.0	10	20	0.05	26066	True	0
sim_200_1000_0.001_0.0_0.00053507_0.0_0.0_0.0_10_20_0.1_rep1	results_slow.txt	200	1000	0.001	0.0	0.00053507	True	0.0	0.0	0.0	10	20	0.1	7589	False	0
sim_200_1000_0.001_0.0_0.00053507_0.0_0.0_0.0_10_20_0.1_rep2	results_slow.txt	200	1000	0.001	0.0	0.00053507	True	0.0	0.0	0.0	10	20	0.1	28539	False	0
sim_200_1000_0.001_0.0_0.00053507_0.0_0.0_0.0_10_5_0.05_rep1	results_slow.txt	200	1000	0.001	0.0	0.00053507	True	0.0	0.0	0.0	10	5	0.05	14946	False	0
sim_200_1000_0.001_0.0_0.00053507_0.0_0.0_0.0_10_5_0.05_rep2	results_slow.txt	200	1000	0.001	0.0	0.00053507	True	0.0	0.0	0.0	10	5	0.05	13284	False	0
sim_200_1000_0.001_0.0_0.00053507_0.0_0.0_0.0_10_5_0.1_rep1	results_slow.txt	200	1000	0.001	0.0	0.00053507	True	0.0	0.0	0.0	10	5	0.1	3354	False	0
sim_200_1000_0.001_0.0_0.00053507_0.0_0.0_0.0_10_5_0.1_rep2	results_slow.txt	200	1000	0.001	0.0	0.00053507	True	0.0	0.0	0.0	10	5	0.1	1947	False	0
sim_200_1000_0.001_0.0_0.00053507_0.0_0.0_0.0_20_10_0.05_rep1	results_slow.txt	200	1000	0.001	0.0	0.00053507	True	0.0	0.0	0.0	20	10	0.05	28294	False	0
sim_200_1000_0.001_0.0_0.00053507_0.0_0.0_0.0_20_10_0.05_rep2	results_slow.txt	200	1000	0.001	0.0	0.00053507	True	0.0	0.0	0.0	20	10	0.05	27225	False	0
sim_200_1000_0.001_0.0_0.00053507_0.0_0.0_0.0_20_10_0.1_rep1	results_slow.txt	200	1000	0.001	0.0	0.00053507	True	0.0	0.0	0.0	20	10	0.1	2855	False	0
sim_200_1000_0.001_0.0_0.00053507_0.0_0.0_0.0_20_10_0.1_rep2	results_slow.txt	200	1000	0.001	0.0	0.00053507	True	0.0	0.0	0.0	20	10	0.1	3390	False	0
sim_200_1000_0.001_0.0_0.00053507_0.0_0.0_0.0_20_20_0.05_rep1	results_slow.txt	200	1000	0.001	0.0	0.00053507	True	0.0	0.0	0.0	20	20	0.05	245	False	0
sim_200_1000_0.001_0.0_0.00053507_0.0_0.0_0.0_20_20_0.05_rep2	results_slow.txt	200	1000	0.001	0.0	0.00053507	True	0.0	0.0	0.0	20	20	0.05	10485	False	0
sim_200_1000_0.001_0.0_0.00053507_0.0_0.0_0.0_20_20_0.1_rep1	results_slow.txt	200	1000	0.001	0.0	0.00053507	True	0.0	0.0	0.0	20	20	0.1	28118	False	0
sim_200_1000_0.001_0.0_0.00053507_0.0_0.0_0.0_20_20_0.1_rep2	results_slow.txt	200	1000	0.001	0.0	0.00053507	True	0.0	0.0	0.0	20	20	0.1	19716	False	0
sim_200_1000_0.001_0.0_0.00053507_0.0_0.0_0.0_20_5_0.05_rep1	results_slow.txt	200	1000	0.001	0.0	0.00053507	True	0.0	0.0	0.0	20	5	0.05	14273	True	0
sim_200_1000_0.001_0.0_0.00053507_0.0_0.0_0.0_20_5_0.05_rep2	results_slow.txt	200	1000	0.001	0.0	0.00053507	True	0.0	0.0	0.0	20	5	0.05	20882	False	0
sim_200_1000_0.001_0.0_0.00053507_0.0_0.0_0.0_20_5_0.1_rep1	results_slow.txt	200	1000	0.001	0.0	0.00053507	True	0.0	0.0	0.0	20	5	0.1	25725	True	0
sim_200_1000_0.001_0.0_0.00053507_0.0_0.0_0.0_20_5_0.1_rep2	results_slow.txt	200	1000	0.001	0.0	0.00053507	True	0.0	0.0	0.0	20	5	0.1	26782	False	0
sim_200_1000_0.001_0.0_0.00053507_0.0_0.0_0.0_5_10_0.05_rep1	results_slow.txt	200	1000	0.001	0.0	0.00053507	True	0.0	0.0	0.0	5	10	0.05	14859	False	0
sim_200_1000_0.001_0.0_0.00053507_0.0_0.0_0.0_5_10_0.05_rep2	results_slow.txt	200	1000	0.001	0.0	0.00053507	True	0.0	0.0	0.0	5	10	0.05	4372	False	0
sim_200_1000_0.001_0.0_0.00053507_0.0_0.0_0.0_5_10_0.1_rep1	results_slow.txt	200	1000	0.001	0.0	0.00053507	True	0.0	0.0	0.0	5	10	0.1	6744	False	0
sim_200_1000_0.001_0.0_0.00053507_0.0_0.0_0.0_5_10_0.1_rep2	results_slow.txt	200	1000	0.001	0.0	0.00053507	True	0.0	0.0	0.0	5	10	0.1	4633	False	0
sim_200_1000_0.001_0.0_0.00053507_0.0_0.0_0.0_5_20_0.05_rep1	results_slow.txt	200	1000	0.001	0.0	0.00053507	True	0.0	0.0	0.0	5	20	0.05	14968	False	0
sim_200_1000_0.001_0.0_0.00053507_0.0_0.0_0.0_5_20_0.05_rep2	results_slow.txt	200	1000	0.001	0.0	0.00053507	True	0.0	0.0	0.0	5	20	0.05	9159	False	0
sim_200_1000_0.001_0.0_0.00053507_0.0_0.0_0.0_5_20_0.1_rep1	results_slow.txt	200	1000	0.001	0.0	0.00053507	True	0.0	0.0	0.0	5	20	0.1	18237	False	0
sim_200_1000_0.001_0.0_0.00053507_0.0_0.0_0.0_5_20_0.1_rep2	results_slow.txt	200	1000	0.001	0.0	0.00053507	True	0.0	0.0	0.0	5	20	0.1	21754	False	0
sim_200_1000_0.001_0.0_0.00053507_0.0_0.0_0.0_5_5_0.05_rep1	results_slow.txt	200	1000	0.001	0.0	0.00053507	True	0.0	0.0	0.0	5	5	0.05	17152	False	0
sim_200_1000_0.001_0.0_0.00053507_0.0_0.0_0.0_5_5_0.05_rep2	results_slow.txt	200	1000	0.001	0.0	0.00053507	True	0.0	0.0	0.0	5	5	0.05	15360	False	0
sim_200_1000_0.001_0.0_0.00053507_0.0_0.0_0.0_5_5_0.1_rep1	results_slow.txt	200	1000	0.001	0.0	0.00053507	True	0.0	0.0	0.0	5	5	0.1	12551	False	0
sim_200_1000_0.001_0.0_0.00053507_0.0_0.0_0.0_5_5_0.1_rep2	results_slow.txt	200	1000	0.001	0.0	0.00053507	True	0.0	0.0	0.0	5	5	0.1	25923	False	0
sim_200_1000_0.001_0.0_0.00053507_0.0_0.0_5e-05_10_10_0.05_rep1	results_slow.txt	200	1000	0.001	0.0	0.00053507	True	0.0	0.0	5e-05	10	10	0.05	19826	False	0
sim_200_1000_0.001_0.0_0.00053507_0.0_0.0_5e-05_10_10_0.05_rep2	results_slow.txt	200	1000	0.001	0.0	0.00053507	True	0.0	0.0	5e-05	10	10	0.05	11473	False	0
sim_200_1000_0.001_0.0_0.00053507_0.0_0.0_5e-05_10_10_0.1_rep1	results_slow.txt	200	1000	0.001	0.0	0.00053507	True	0.0	0.0	5e-05	10	10	0.1	1926	False	0
sim_200_1000_0.001_0.0_0.00053507_0.0_0.0_5e-05_10_10_0.1_rep2	results_slow.txt	200	1000	0.001	0.0	0.00053507	True	0.0	0.0	5e-05	10	10	0.1	29632	True	0
sim_200_1000_0.001_0.0_0.00053507_0.0_0.0_5e-05_10_20_0.05_rep1	results_slow.txt	200	1000	0.001	0.0	0.00053507	True	0.0	0.0	5e-05	10	20	0.05	18916	False	0
sim_200_1000_0.001_0.0_0.00053507_0.0_0.0_5e-05_10_20_0.05_rep2	results_slow.txt	200	1000	0.001	0.0	0.00053507	True	0.0	0.0	5e-05	10	20	0.05	14937	False	0
sim_200_1000_0.001_0.0_0.00053507_0.0_0.0_5e-05_10_20_0.1_rep1	results_slow.txt	200	1000	0.001	0.0	0.00053507	True	0.0	0.0	5e-05	10	20	0.1	3727	False	0
sim_200_1000_0.001_0.0_0.00053507_0.0_0.0_5e-05_10_20_0.1_rep2	results_slow.txt	200	1000	0.001	0.0	0.00053507	True	0.0	0.0	5e-05	10	20	0.1	7167	False	0
sim_200_1000_0.001_0.0_0.00053507_0.0_0.0_5e-05_10_5_0.05_rep1	results_slow.txt	200	1000	0.001	0.0	0.00053507	True	0.0	0.0	5e-05	10	5	0.05	27750	False	0
sim_200_1000_0.001_0.0_0.00053507_0.0_0.0_5e-05_10_5_0.05_rep2	results_slow.txt	200	1000	0.001	0.0	0.00053507	True	0.0	0.0	5e-05	10	5	0.05	4685	True	0
sim_200_1000_0.001_0.0_0.00053507_0.0_0.0_5e-05_10_5_0.1_rep1	results_slow.txt	200	1000	0.001	0.0	0.00053507	True	0.0	0.0	5e-05	10	5	0.1	7648	False	0
sim_200_1000_0.001_0.0_0.00053507_0.0_0.0_5e-05_10_5_0.1_rep2	results_slow.txt	200	1000	0.001	0.0	0.00053507	True	0.0	0.0	5e-05	10	5	0.1	13666	False	0
sim_200_1000_0.001_0.0_0.00053507_0.0_0.0_5e-05_20_10_0.05_rep1	results_slow.txt	200	1000	0.001	0.0	0.00053507	True	0.0	0.0	5e-05	20	10	0.05	27856	False	0
sim_200_1000_0.001_0.0_0.00053507_0.0_0.0_5e-05_20_10_0.05_rep2	results_slow.txt	200	1000	0.001	0.0	0.00053507	True	0.0	0.0	5e-05	20	10	0.05	2163	False	0
sim_200_1000_0.001_0.0_0.00053507_0.0_0.0_5e-05_20_10_0.1_rep1	results_slow.txt	200	1000	0.001	0.0	0.00053507	True	0.0	0.0	5e-05	20	10	0.1	28892	False	0
sim_200_1000_0.001_0.0_0.00053507_0.0_0.0_5e-05_20_10_0.1_rep2	results_slow.txt	200	1000	0.001	0.0	0.00053507	True	0.0	0.0	5e-05	20	10	0.1	8535	False	0
sim_200_1000_0.001_0.0_0.00053507_0.0_0.0_5e-05_20_20_0.05_rep1	results_slow.txt	200	1000	0.001	0.0	0.00053507	True	0.0	0.0	5e-05	20	20	0.05	27756	False	0
sim_200_1000_0.001_0.0_0.00053507_0.0_0.0_5e-05_20_20_0.05_rep2	results_slow.txt	200	1000	0.001	0.0	0.00053507	True	0.0	0.0	5e-05	20	20	0.05	18144	False	0
sim_200_1000_0.001_0.0_0.00053507_0.0_0.0_5e-05_20_20_0.1_rep1	results_slow.txt	200	1000	0.001	0.0	0.00053507	True	0.0	0.0	5e-05	20	20	0.1	20268	False	0
sim_200_1000_0.001_0.0_0.00053507_0.0_0.0_5e-05_20_20_0.1_rep2	results_slow.txt	200	1000	0.001	0.0	0.00053507	True	0.0	0.0	5e-05	20	20	0.1	12889	False	0
sim_200_1000_0.001_0.0_0.00053507_0.0_0.0_5e-05_20_5_0.05_rep1	results_slow.txt	200	1000	0.001	0.0	0.00053507	True	0.0	0.0	5e-05	20	5	0.05	20204	False	0
sim_200_1000_0.001_0.0_0.00053507_0.0_0.0_5e-05_20_5_0.05_rep2	results_slow.txt	200	1000	0.001	0.0	0.00053507	True	0.0	0.0	5e-05	20	5	0.05	7258	False	0
sim_200_1000_0.001_0.0_0.00053507_0.0_0.0_5e-05_20_5_0.1_rep1	results_slow.txt	200	1000	0.001	0.0	0.00053507	True	0.0	0.0	5e-05	20	5	0.1	25756	False	0
sim_200_1000_0.001_0.0_0.00053507_0.0_0.0_5e-05_20_5_0.1_rep2	results_slow.txt	200	1000	0.001	0.0	0.00053507	True	0.0	0.0	5e-05	20	5	0.1	2729	False	0
sim_200_1000_0.001_0.0_0.00053507_0.0_0.0_5e-05_5_10_0.05_rep1	results_slow.txt	200	1000	0.001	0.0	0.00053507	True	0.0	0.0	5e-05	5	10	0.05	15280	False	0
sim_200_1000_0.001_0.0_0.00053507_0.0_0.0_5e-05_5_10_0.05_rep2	results_slow.txt	200	1000	0.001	0.0	0.00053507	True	0.0	0.0	5e-05	5	10	0.05	12038	False	0
sim_200_1000_0.001_0.0_0.00053507_0.0_0.0_5e-05_5_10_0.1_rep1	results_slow.txt	200	1000	0.001	0.0	0.00053507	True	0.0	0.0	5e-05	5	10	0.1	427	False	0
sim_200_1000_0.001_0.0_0.00053507_0.0_0.0_5e-05_5_10_0.1_rep2	results_slow.txt	200	1000	0.001	0.0	0.00053507	True	0.0	0.0	5e-05	5	10	0.1	3657	False	0
sim_200_1000_0.001_0.0_0.00053507_0.0_0.0_5e-05_5_20_0.05_rep1	results_slow.txt	200	1000	0.001	0.0	0.00053507	True	0.0	0.0	5e-05	5	20	0.05	7886	False	0
sim_200_1000_0.001_0.0_0.00053507_0.0_0.0_5e-05_5_20_0.05_rep2	results_slow.txt	200	1000	0.001	0.0	0.00053507	True	0.0	0.0	5e-05	5	20	0.05	16066	False	0
sim_200_1000_0.001_0.0_0.00053507_0.0_0.0_5e-05_5_20_0.1_rep1	results_slow.txt	200	1000	0.001	0.0	0.00053507	True	0.0	0.0	5e-05	5	20	0.1	3619	False	0
sim_200_1000_0.001_0.0_0.00053507_0.0_0.0_5e-05_5_20_0.1_rep2	results_slow.txt	200	1000	0.001	0.0	0.00053507	True	0.0	0.0	5e-05	5	20	0.1	26961	False	0
sim_200_1000_0.001_0.0_0.00053507_0.0_0.0_5e-05_5_5_0.05_rep1	results_slow.txt	200	1000	0.001	0.0	0.00053507	True	0.0	0.0	5e-05	5	5	0.05	20892	False	0
sim_200_1000_0.001_0.0_0.00053507_0.0_0.0_5e-05_5_5_0.05_rep2	results_slow.txt	200	1000	0.001	0.0	0.00053507	True	0.0	0.0	5e-05	5	5	0.05	8535	True	0
sim_200_1000_0.001_0.0_0.00053507_0.0_0.0_5e-05_5_5_0.1_rep1	results_slow.txt	200	1000	0.001	0.0	0.00053507	True	0.0	0.0	5e-05	5	5	0.1	26157	False	0
sim_200_1000_0.001_0.0_0.00053507_0.0_0.0_5e-05_5_5_0.1_rep2	results_slow.txt	200	1000	0.001	0.0	0.00053507	True	0.0	0.0	5e-05	5	5	0.1	27396	False	0
sim_200_1000_0.001_0.0_0.00053507_0.0_5e-05_0.0_10_10_0.05_rep1	results_slow.txt	200	1000	0.001	0.0	0.00053507	True	0.0	5e-05	0.0	10	10	0.05	1007	False	0
sim_200_1000_0.001_0.0_0.00053507_0.0_5e-05_0.0_10_10_0.05_rep2	results_slow.txt	200	1000	0.001	0.0	0.00053507	True	0.0	5e-05	0.0	10	10	0.05	23481	False	0
sim_200_1000_0.001_0.0_0.00053507_0.0_5e-05_0.0_10_10_0.1_rep1	results_slow.txt	200	1000	0.001	0.0	0.00053507	True	0.0	5e-05	0.0	10	10	0.1	14007	False	0
sim_200_1000_0.001_0.0_0.00053507_0.0_5e-05_0.0_10_10_0.1_rep2	results_slow.txt	200	1000	0.001	0.0	0.00053507	True	0.0	5e-05	0.0	10	10	0.1	8082	False	0
sim_200_1000_0.001_0.0_0.00053507_0.0_5e-05_0.0_10_20_0.05_rep1	results_slow.txt	200	1000	0.001	0.0	0.00053507	True	0.0	5e-05	0.0	10	20	0.05	17172	False	0
sim_200_1000_0.001_0.0_0.00053507_0.0_5e-05_0.0_10_20_0.05_rep2	results_slow.txt	200	1000	0.001	0.0	0.00053507	True	0.0	5e-05	0.0	10	20	0.05	10454	False	0
sim_200_1000_0.001_0.0_0.00053507_0.0_5e-05_0.0_10_20_0.1_rep1	results_slow.txt	200	1000	0.001	0.0	0.00053507	True	0.0	5e-05	0.0	10	20	0.1	22093	False	0
sim_200_1000_0.001_0.0_0.00053507_0.0_5e-05_0.0_10_20_0.1_rep2	results_slow.txt	200	1000	0.001	0.0	0.00053507	True	0.0	5e-05	0.0	10	20	0.1	25411	False	0
sim_200_1000_0.001_0.0_0.00053507_0.0_5e-05_0.0_10_5_0.05_rep1	results_slow.txt	200	1000	0.001	0.0	0.00053507	True	0.0	5e-05	0.0	10	5	0.05	12966	False	0
sim_200_1000_0.001_0.0_0.00053507_0.0_5e-05_0.0_10_5_0.05_rep2	results_slow.txt	200	1000	0.001	0.0	0.00053507	True	0.0	5e-05	0.0	10	5	0.05	21642	False	0
sim_200_1000_0.001_0.0_0.00053507_0.0_5e-05_0.0_10_5_0.1_rep1	results_slow.txt	200	1000	0.001	0.0	0.00053507	True	0.0	5e-05	0.0	10	5	0.1	14201	True	0
sim_200_1000_0.001_0.0_0.00053507_0.0_5e-05_0.0_10_5_0.1_rep2	results_slow.txt	200	1000	0.001	0.0	0.00053507	True	0.0	5e-05	0.0	10	5	0.1	1095	False	0
sim_200_1000_0.001_0.0_0.00053507_0.0_5e-05_0.0_20_10_0.05_rep1	results_slow.txt	200	1000	0.001	0.0	0.00053507	True	0.0	5e-05	0.0	20	10	0.05	2660	False	0
sim_200_1000_0.001_0.0_0.00053507_0.0_5e-05_0.0_20_10_0.05_rep2	results_slow.txt	200	1000	0.001	0.0	0.00053507	True	0.0	5e-05	0.0	20	10	0.05	16682	False	0
sim_200_1000_0.001_0.0_0.00053507_0.0_5e-05_0.0_20_10_0.1_rep1	results_slow.txt	200	1000	0.001	0.0	0.00053507	True	0.0	5e-05	0.0	20	10	0.1	28194	False	0
sim_200_1000_0.001_0.0_0.00053507_0.0_5e-05_0.0_20_10_0.1_rep2	results_slow.txt	200	1000	0.001	0.0	0.00053507	True	0.0	5e-05	0.0	20	10	0.1	21412	False	0
sim_200_1000_0.001_0.0_0.00053507_0.0_5e-05_0.0_20_20_0.05_rep1	results_slow.txt	200	1000	0.001	0.0	0.00053507	True	0.0	5e-05	0.0	20	20	0.05	5344	False	0
sim_200_1000_0.001_0.0_0.00053507_0.0_5e-05_0.0_20_20_0.05_rep2	results_slow.txt	200	1000	0.001	0.0	0.00053507	True	0.0	5e-05	0.0	20	20	0.05	11066	True	0
sim_200_1000_0.001_0.0_0.00053507_0.0_5e-05_0.0_20_20_0.1_rep1	results_slow.txt	200	1000	0.001	0.0	0.00053507	True	0.0	5e-05	0.0	20	20	0.1	18033	False	0
sim_200_1000_0.001_0.0_0.00053507_0.0_5e-05_0.0_20_20_0.1_rep2	results_slow.txt	200	1000	0.001	0.0	0.00053507	True	0.0	5e-05	0.0	20	20	0.1	18367	False	0
sim_200_1000_0.001_0.0_0.00053507_0.0_5e-05_0.0_20_5_0.05_rep1	results_slow.txt	200	1000	0.001	0.0	0.00053507	True	0.0	5e-05	0.0	20	5	0.05	26227	False	0
sim_200_1000_0.001_0.0_0.00053507_0.0_5e-05_0.0_20_5_0.05_rep2	results_slow.txt	200	1000	0.001	0.0	0.00053507	True	0.0	5e-05	0.0	20	5	0.05	16373	False	0
sim_200_1000_0.001_0.0_0.00053507_0.0_5e-05_0.0_20_5_0.1_rep1	results_slow.txt	200	1000	0.001	0.0	0.00053507	True	0.0	5e-05	0.0	20	5	0.1	22374	False	0
sim_200_1000_0.001_0.0_0.00053507_0.0_5e-05_0.0_20_5_0.1_rep2	results_slow.txt	200	1000	0.001	0.0	0.00053507	True	0.0	5e-05	0.0	20	5	0.1	16288	False	0
sim_200_1000_0.001_0.0_0.00053507_0.0_5e-05_0.0_5_10_0.05_rep1	results_slow.txt	200	1000	0.001	0.0	0.00053507	True	0.0	5e-05	0.0	5	10	0.05	2017	False	0
sim_200_1000_0.001_0.0_0.00053507_0.0_5e-05_0.0_5_10_0.05_rep2	results_slow.txt	200	1000	0.001	0.0	0.00053507	True	0.0	5e-05	0.0	5	10	0.05	7064	False	0
sim_200_1000_0.001_0.0_0.00053507_0.0_5e-05_0.0_5_10_0.1_rep1	results_slow.txt	200	1000	0.001	0.0	0.00053507	True	0.0	5e-05	0.0	5	10	0.1	8775	False	0
sim_200_1000_0.001_0.0_0.00053507_0.0_5e-05_0.0_5_10_0.1_rep2	results_slow.txt	200	1000	0.001	0.0	0.00053507	True	0.0	5e-05	0.0	5	10	0.1	15679	False	0
sim_200_1000_0.001_0.0_0.00053507_0.0_5e-05_0.0_5_20_0.05_rep1	results_slow.txt	200	1000	0.001	0.0	0.00053507	True	0.0	5e-05	0.0	5	20	0.05	20339	False	0
sim_200_1000_0.001_0.0_0.00053507_0.0_5e-05_0.0_5_20_0.05_rep2	results_slow.txt	200	1000	0.001	0.0	0.00053507	True	0.0	5e-05	0.0	5	20	0.05	29299	False	0
sim_200_1000_0.001_0.0_0.00053507_0.0_5e-05_0.0_5_20_0.1_rep1	results_slow.txt	200	1000	0.001	0.0	0.00053507	True	0.0	5e-05	0.0	5	20	0.1	29083	False	0
sim_200_1000_0.001_0.0_0.00053507_0.0_5e-05_0.0_5_20_0.1_rep2	results_slow.txt	200	1000	0.001	0.0	0.00053507	True	0.0	5e-05	0.0	5	20	0.1	21701	False	0
sim_200_1000_0.001_0.0_0.00053507_0.0_5e-05_0.0_5_5_0.05_rep1	results_slow.txt	200	1000	0.001	0.0	0.00053507	True	0.0	5e-05	0.0	5	5	0.05	4178	False	0
sim_200_1000_0.001_0.0_0.00053507_0.0_5e-05_0.0_5_5_0.05_rep2	results_slow.txt	200	1000	0.001	0.0	0.00053507	True	0.0	5e-05	0.0	5	5	0.05	22445	False	0
sim_200_1000_0.001_0.0_0.00053507_0.0_5e-05_0.0_5_5_0.1_rep1	results_slow.txt	200	1000	0.001	0.0	0.00053507	True	0.0	5e-05	0.0	5	5	0.1	14705	False	0
sim_200_1000_0.001_0.0_0.00053507_0.0_5e-05_0.0_5_5_0.1_rep2	results_slow.txt	200	1000	0.001	0.0	0.00053507	True	0.0	5e-05	0.0	5	5	0.1	18087	False	0
sim_200_1000_0.001_0.0_0.00053507_0.0_5e-05_5e-05_10_10_0.05_rep1	results_slow.txt	200	1000	0.001	0.0	0.00053507	True	0.0	5e-05	5e-05	10	10	0.05	8574	False	0
sim_200_1000_0.001_0.0_0.00053507_0.0_5e-05_5e-05_10_10_0.05_rep2	results_slow.txt	200	1000	0.001	0.0	0.00053507	True	0.0	5e-05	5e-05	10	10	0.05	11013	False	0
sim_200_1000_0.001_0.0_0.00053507_0.0_5e-05_5e-05_10_10_0.1_rep1	results_slow.txt	200	1000	0.001	0.0	0.00053507	True	0.0	5e-05	5e-05	10	10	0.1	18785	False	0
sim_200_1000_0.001_0.0_0.00053507_0.0_5e-05_5e-05_10_10_0.1_rep2	results_slow.txt	200	1000	0.001	0.0	0.00053507	True	0.0	5e-05	5e-05	10	10	0.1	19239	False	0
sim_200_1000_0.001_0.0_0.00053507_0.0_5e-05_5e-05_10_20_0.05_rep1	results_slow.txt	200	1000	0.001	0.0	0.00053507	True	0.0	5e-05	5e-05	10	20	0.05	6941	False	0
sim_200_1000_0.001_0.0_0.00053507_0.0_5e-05_5e-05_10_20_0.05_rep2	results_slow.txt	200	1000	0.001	0.0	0.00053507	True	0.0	5e-05	5e-05	10	20	0.05	24895	False	0
sim_200_1000_0.001_0.0_0.00053507_0.0_5e-05_5e-05_10_20_0.1_rep1	results_slow.txt	200	1000	0.001	0.0	0.00053507	True	0.0	5e-05	5e-05	10	20	0.1	13994	False	0
sim_200_1000_0.001_0.0_0.00053507_0.0_5e-05_5e-05_10_20_0.1_rep2	results_slow.txt	200	1000	0.001	0.0	0.00053507	True	0.0	5e-05	5e-05	10	20	0.1	1684	False	0
sim_200_1000_0.001_0.0_0.00053507_0.0_5e-05_5e-05_10_5_0.05_rep1	results_slow.txt	200	1000	0.001	0.0	0.00053507	True	0.0	5e-05	5e-05	10	5	0.05	28954	False	0
sim_200_1000_0.001_0.0_0.00053507_0.0_5e-05_5e-05_10_5_0.05_rep2	results_slow.txt	200	1000	0.001	0.0	0.00053507	True	0.0	5e-05	5e-05	10	5	0.05	26006	True	0
sim_200_1000_0.001_0.0_0.00053507_0.0_5e-05_5e-05_10_5_0.1_rep1	results_slow.txt	200	1000	0.001	0.0	0.00053507	True	0.0	5e-05	5e-05	10	5	0.1	29684	False	0
sim_200_1000_0.001_0.0_0.00053507_0.0_5e-05_5e-05_10_5_0.1_rep2	results_slow.txt	200	1000	0.001	0.0	0.00053507	True	0.0	5e-05	5e-05	10	5	0.1	8988	False	0
sim_200_1000_0.001_0.0_0.00053507_0.0_5e-05_5e-05_20_10_0.05_rep1	results_slow.txt	200	1000	0.001	0.0	0.00053507	True	0.0	5e-05	5e-05	20	10	0.05	12985	False	0
sim_200_1000_0.001_0.0_0.00053507_0.0_5e-05_5e-05_20_10_0.05_rep2	results_slow.txt	200	1000	0.001	0.0	0.00053507	True	0.0	5e-05	5e-05	20	10	0.05	6490	False	0
sim_200_1000_0.001_0.0_0.00053507_0.0_5e-05_5e-05_20_10_0.1_rep1	results_slow.txt	200	1000	0.001	0.0	0.00053507	True	0.0	5e-05	5e-05	20	10	0.1	27844	True	0
sim_200_1000_0.001_0.0_0.00053507_0.0_5e-05_5e-05_20_10_0.1_rep2	results_slow.txt	200	1000	0.001	0.0	0.00053507	True	0.0	5e-05	5e-05	20	10	0.1	18921	True	0
sim_200_1000_0.001_0.0_0.00053507_0.0_5e-05_5e-05_20_20_0.05_rep1	results_slow.txt	200	1000	0.001	0.0	0.00053507	True	0.0	5e-05	5e-05	20	20	0.05	15822	False	0
sim_200_1000_0.001_0.0_0.00053507_0.0_5e-05_5e-05_20_20_0.05_rep2	results_slow.txt	200	1000	0.001	0.0	0.00053507	True	0.0	5e-05	5e-05	20	20	0.05	10299	False	0
sim_200_1000_0.001_0.0_0.00053507_0.0_5e-05_5e-05_20_20_0.1_rep1	results_slow.txt	200	1000	0.001	0.0	0.00053507	True	0.0	5e-05	5e-05	20	20	0.1	27797	False	0
sim_200_1000_0.001_0.0_0.00053507_0.0_5e-05_5e-05_20_20_0.1_rep2	results_slow.txt	200	1000	0.001	0.0	0.00053507	True	0.0	5e-05	5e-05	20	20	0.1	11995	False	0
sim_200_1000_0.001_0.0_0.00053507_0.0_5e-05_5e-05_20_5_0.05_rep1	results_slow.txt	200	1000	0.001	0.0	0.00053507	True	0.0	5e-05	5e-05	20	5	0.05	26723	False	0
sim_200_1000_0.001_0.0_0.00053507_0.0_5e-05_5e-05_20_5_0.05_rep2	results_slow.txt	200	1000	0.001	0.0	0.00053507	True	0.0	5e-05	5e-05	20	5	0.05	5203	False	0
sim_200_1000_0.001_0.0_0.00053507_0.0_5e-05_5e-05_20_5_0.1_rep1	results_slow.txt	200	1000	0.001	0.0	0.00053507	True	0.0	5e-05	5e-05	20	5	0.1	9868	False	0
sim_200_1000_0.001_0.0_0.00053507_0.0_5e-05_5e-05_20_5_0.1_rep2	results_slow.txt	200	1000	0.001	0.0	0.00053507	True	0.0	5e-05	5e-05	20	5	0.1	528	True	0
sim_200_1000_0.001_0.0_0.00053507_0.0_5e-05_5e-05_5_10_0.05_rep1	results_slow.txt	200	1000	0.001	0.0	0.00053507	True	0.0	5e-05	5e-05	5	10	0.05	17137	True	0
sim_200_1000_0.001_0.0_0.00053507_0.0_5e-05_5e-05_5_10_0.05_rep2	results_slow.txt	200	1000	0.001	0.0	0.00053507	True	0.0	5e-05	5e-05	5	10	0.05	10326	False	0
sim_200_1000_0.001_0.0_0.00053507_0.0_5e-05_5e-05_5_10_0.1_rep1	results_slow.txt	200	1000	0.001	0.0	0.00053507	True	0.0	5e-05	5e-05	5	10	0.1	23364	False	0
sim_200_1000_0.001_0.0_0.00053507_0.0_5e-05_5e-05_5_10_0.1_rep2	results_slow.txt	200	1000	0.001	0.0	0.00053507	True	0.0	5e-05	5e-05	5	10	0.1	20162	False	0
sim_200_1000_0.001_0.0_0.00053507_0.0_5e-05_5e-05_5_20_0.05_rep1	results_slow.txt	200	1000	0.001	0.0	0.00053507	True	0.0	5e-05	5e-05	5	20	0.05	2686	False	0
sim_200_1000_0.001_0.0_0.00053507_0.0_5e-05_5e-05_5_20_0.05_rep2	results_slow.txt	200	1000	0.001	0.0	0.00053507	True	0.0	5e-05	5e-05	5	20	0.05	23604	False	0
sim_200_1000_0.001_0.0_0.00053507_0.0_5e-05_5e-05_5_20_0.1_rep1	results_slow.txt	200	1000	0.001	0.0	0.00053507	True	0.0	5e-05	5e-05	5	20	0.1	8373	False	0
sim_200_1000_0.001_0.0_0.00053507_0.0_5e-05_5e-05_5_20_0.1_rep2	results_slow.txt	200	1000	0.001	0.0	0.00053507	True	0.0	5e-05	5e-05	5	20	0.1	7592	False	0
sim_200_1000_0.001_0.0_0.00053507_0.0_5e-05_5e-05_5_5_0.05_rep1	results_slow.txt	200	1000	0.001	0.0	0.00053507	True	0.0	5e-05	5e-05	5	5	0.05	14132	False	0
sim_200_1000_0.001_0.0_0.00053507_0.0_5e-05_5e-05_5_5_0.05_rep2	results_slow.txt	200	1000	0.001	0.0	0.00053507	True	0.0	5e-05	5e-05	5	5	0.05	14006	False	0
sim_200_1000_0.001_0.0_0.00053507_0.0_5e-05_5e-05_5_5_0.1_rep1	results_slow.txt	200	1000	0.001	0.0	0.00053507	True	0.0	5e-05	5e-05	5	5	0.1	22692	False	0
sim_200_1000_0.001_0.0_0.00053507_0.0_5e-05_5e-05_5_5_0.1_rep2	results_slow.txt	200	1000	0.001	0.0	0.00053507	True	0.0	5e-05	5e-05	5	5	0.1	7187	False	0
sim_200_1000_0.001_0.0_0.0_0.0003_0.0_0.0_10_10_0.05_rep1	results_slow.txt	200	1000	0.001	0.0	0.0	True	0.0003	0.0	0.0	10	10	0.05	16709	False	0
sim_200_1000_0.001_0.0_0.0_0.0003_0.0_0.0_10_10_0.05_rep2	results_slow.txt	200	1000	0.001	0.0	0.0	True	0.0003	0.0	0.0	10	10	0.05	23304	False	0
sim_200_1000_0.001_0.0_0.0_0.0003_0.0_0.0_10_10_0.1_rep1	results_slow.txt	200	1000	0.001	0.0	0.0	True	0.0003	0.0	0.0	10	10	0.1	13899	False	0
sim_200_1000_0.001_0.0_0.0_0.0003_0.0_0.0_10_10_0.1_rep2	results_slow.txt	200	1000	0.001	0.0	0.0	True	0.0003	0.0	0.0	10	10	0.1	13013	False	0
sim_200_1000_0.001_0.0_0.0_0.0003_0.0_0.0_10_20_0.05_rep1	results_slow.txt	200	1000	0.001	0.0	0.0	True	0.0003	0.0	0.0	10	20	0.05	9564	True	0
sim_200_1000_0.001_0.0_0.0_0.0003_0.0_0.0_10_20_0.05_rep2	results_slow.txt	200	1000	0.001	0.0	0.0	True	0.0003	0.0	0.0	10	20	0.05	9955	True	0
sim_200_1000_0.001_0.0_0.0_0.0003_0.0_0.0_10_20_0.1_rep1	results_slow.txt	200	1000	0.001	0.0	0.0	True	0.0003	0.0	0.0	10	20	0.1	18313	True	0
sim_200_1000_0.001_0.0_0.0_0.0003_0.0_0.0_10_20_0.1_rep2	results_slow.txt	200	1000	0.001	0.0	0.0	True	0.0003	0.0	0.0	10	20	0.1	31	False	0
sim_200_1000_0.001_0.0_0.0_0.0003_0.0_0.0_10_5_0.05_rep1	results_slow.txt	200	1000	0.001	0.0	0.0	True	0.0003	0.0	0.0	10	5	0.05	26879	True	0
sim_200_1000_0.001_0.0_0.0_0.0003_0.0_0.0_10_5_0.05_rep2	results_slow.txt	200	1000	0.001	0.0	0.0	True	0.0003	0.0	0.0	10	5	0.05	1332	False	0
sim_200_1000_0.001_0.0_0.0_0.0003_0.0_0.0_10_5_0.1_rep1	results_slow.txt	200	1000	0.001	0.0	0.0	True	0.0003	0.0	0.0	10	5	0.1	5336	False	0
sim_200_1000_0.001_0.0_0.0_0.0003_0.0_0.0_10_5_0.1_rep2	results_slow.txt	200	1000	0.001	0.0	0.0	True	0.0003	0.0	0.0	10	5	0.1	1845	True	0
sim_200_1000_0.001_0.0_0.0_0.0003_0.0_0.0_20_10_0.05_rep1	results_slow.txt	200	1000	0.001	0.0	0.0	True	0.0003	0.0	0.0	20	10	0.05	25898	True	0
sim_200_1000_0.001_0.0_0.0_0.0003_0.0_0.0_20_10_0.05_rep2	results_slow.txt	200	1000	0.001	0.0	0.0	True	0.0003	0.0	0.0	20	10	0.05	24052	False	0
sim_200_1000_0.001_0.0_0.0_0.0003_0.0_0.0_20_10_0.1_rep1	results_slow.txt	200	1000	0.001	0.0	0.0	True	0.0003	0.0	0.0	20	10	0.1	28338	True	0
sim_200_1000_0.001_0.0_0.0_0.0003_0.0_0.0_20_10_0.1_rep2	results_slow.txt	200	1000	0.001	0.0	0.0	True	0.0003	0.0	0.0	20	10	0.1	1011	False	0
sim_200_1000_0.001_0.0_0.0_0.0003_0.0_0.0_20_20_0.05_rep1	results_slow.txt	200	1000	0.001	0.0	0.0	True	0.0003	0.0	0.0	20	20	0.05	1090	False	0
sim_200_1000_0.001_0.0_0.0_0.0003_0.0_0.0_20_20_0.05_rep2	results_slow.txt	200	1000	0.001	0.0	0.0	True	0.0003	0.0	0.0	20	20	0.05	20632	False	0
sim_200_1000_0.001_0.0_0.0_0.0003_0.0_0.0_20_20_0.1_rep1	results_slow.txt	200	1000	0.001	0.0	0.0	True	0.0003	0.0	0.0	20	20	0.1	18539	False	0
sim_200_1000_0.001_0.0_0.0_0.0003_0.0_0.0_20_20_0.1_rep2	results_slow.txt	200	1000	0.001	0.0	0.0	True	0.0003	0.0	0.0	20	20	0.1	2948	False	0
sim_200_1000_0.001_0.0_0.0_0.0003_0.0_0.0_20_5_0.05_rep1	results_slow.txt	200	1000	0.001	0.0	0.0	True	0.0003	0.0	0.0	20	5	0.05	24872	False	0
sim_200_1000_0.001_0.0_0.0_0.0003_0.0_0.0_20_5_0.05_rep2	results_slow.txt	200	1000	0.001	0.0	0.0	True	0.0003	0.0	0.0	20	5	0.05	17983	True	0
sim_200_1000_0.001_0.0_0.0_0.0003_0.0_0.0_20_5_0.1_rep1	results_slow.txt	200	1000	0.001	0.0	0.0	True	0.0003	0.0	0.0	20	5	0.1	6755	False	0
sim_200_1000_0.001_0.0_0.0_0.0003_0.0_0.0_20_5_0.1_rep2	results_slow.txt	200	1000	0.001	0.0	0.0	True	0.0003	0.0	0.0	20	5	0.1	17205	True	0
sim_200_1000_0.001_0.0_0.0_0.0003_0.0_0.0_5_10_0.05_rep1	results_slow.txt	200	1000	0.001	0.0	0.0	True	0.0003	0.0	0.0	5	10	0.05	9282	False	0
sim_200_1000_0.001_0.0_0.0_0.0003_0.0_0.0_5_10_0.05_rep2	results_slow.txt	200	1000	0.001	0.0	0.0	True	0.0003	0.0	0.0	5	10	0.05	13205	False	0
sim_200_1000_0.001_0.0_0.0_0.0003_0.0_0.0_5_10_0.1_rep1	results_slow.txt	200	1000	0.001	0.0	0.0	True	0.0003	0.0	0.0	5	10	0.1	26141	True	0
sim_200_1000_0.001_0.0_0.0_0.0003_0.0_0.0_5_10_0.1_rep2	results_slow.txt	200	1000	0.001	0.0	0.0	True	0.0003	0.0	0.0	5	10	0.1	1442	False	0
sim_200_1000_0.001_0.0_0.0_0.0003_0.0_0.0_5_20_0.05_rep1	results_slow.txt	200	1000	0.001	0.0	0.0	True	0.0003	0.0	0.0	5	20	0.05	6058	False	0
sim_200_1000_0.001_0.0_0.0_0.0003_0.0_0.0_5_20_0.05_rep2	results_slow.txt	200	1000	0.001	0.0	0.0	True	0.0003	0.0	0.0	5	20	0.05	10591	False	0
sim_200_1000_0.001_0.0_0.0_0.0003_0.0_0.0_5_20_0.1_rep1	results_slow.txt	200	1000	0.001	0.0	0.0	True	0.0003	0.0	0.0	5	20	0.1	22904	False	0
sim_200_1000_0.001_0.0_0.0_0.0003_0.0_0.0_5_20_0.1_rep2	results_slow.txt	200	1000	0.001	0.0	0.0	True	0.0003	0.0	0.0	5	20	0.1	21869	False	0
sim_200_1000_0.001_0.0_0.0_0.0003_0.0_0.0_5_5_0.05_rep1	results_slow.txt	200	1000	0.001	0.0	0.0	True	0.0003	0.0	0.0	5	5	0.05	11964	False	0
sim_200_1000_0.001_0.0_0.0_0.0003_0.0_0.0_5_5_0.05_rep2	results_slow.txt	200	1000	0.001	0.0	0.0	True	0.0003	0.0	0.0	5	5	0.05	5213	False	0
sim_200_1000_0.001_0.0_0.0_0.0003_0.0_0.0_5_5_0.1_rep1	results_slow.txt	200	1000	0.001	0.0	0.0	True	0.0003	0.0	0.0	5	5	0.1	23993	False	0
sim_200_1000_0.001_0.0_0.0_0.0003_0.0_0.0_5_5_0.1_rep2	results_slow.txt	200	1000	0.001	0.0	0.0	True	0.0003	0.0	0.0	5	5	0.1	7232	True	0
sim_200_1000_0.001_0.0_0.0_0.0003_0.0_5e-05_10_10_0.05_rep1	results_slow.txt	200	1000	0.001	0.0	0.0	True	0.0003	0.0	5e-05	10	10	0.05	16989	True	0
sim_200_1000_0.001_0.0_0.0_0.0003_0.0_5e-05_10_10_0.05_rep2	results_slow.txt	200	1000	0.001	0.0	0.0	True	0.0003	0.0	5e-05	10	10	0.05	18262	False	0
sim_200_1000_0.001_0.0_0.0_0.0003_0.0_5e-05_10_10_0.1_rep1	results_slow.txt	200	1000	0.001	0.0	0.0	True	0.0003	0.0	5e-05	10	10	0.1	3414	True	0
sim_200_1000_0.001_0.0_0.0_0.0003_0.0_5e-05_10_10_0.1_rep2	results_slow.txt	200	1000	0.001	0.0	0.0	True	0.0003	0.0	5e-05	10	10	0.1	16959	False	0
sim_200_1000_0.001_0.0_0.0_0.0003_0.0_5e-05_10_20_0.05_rep1	results_slow.txt	200	1000	0.001	0.0	0.0	True	0.0003	0.0	5e-05	10	20	0.05	6917	True	0
sim_200_1000_0.001_0.0_0.0_0.0003_0.0_5e-05_10_20_0.05_rep2	results_slow.txt	200	1000	0.001	0.0	0.0	True	0.0003	0.0	5e-05	10	20	0.05	2511	False	0
sim_200_1000_0.001_0.0_0.0_0.0003_0.0_5e-05_10_20_0.1_rep1	results_slow.txt	200	1000	0.001	0.0	0.0	True	0.0003	0.0	5e-05	10	20	0.1	9851	False	0
sim_200_1000_0.001_0.0_0.0_0.0003_0.0_5e-05_10_20_0.1_rep2	results_slow.txt	200	1000	0.001	0.0	0.0	True	0.0003	0.0	5e-05	10	20	0.1	427	False	0
sim_200_1000_0.001_0.0_0.0_0.0003_0.0_5e-05_10_5_0.05_rep1	results_slow.txt	200	1000	0.001	0.0	0.0	True	0.0003	0.0	5e-05	10	5	0.05	13075	False	0
sim_200_1000_0.001_0.0_0.0_0.0003_0.0_5e-05_10_5_0.05_rep2	results_slow.txt	200	1000	0.001	0.0	0.0	True	0.0003	0.0	5e-05	10	5	0.05	2773	False	0
sim_200_1000_0.001_0.0_0.0_0.0003_0.0_5e-05_10_5_0.1_rep1	results_slow.txt	200	1000	0.001	0.0	0.0	True	0.0003	0.0	5e-05	10	5	0.1	23374	False	0
sim_200_1000_0.001_0.0_0.0_0.0003_0.0_5e-05_10_5_0.1_rep2	results_slow.txt	200	1000	0.001	0.0	0.0	True	0.0003	0.0	5e-05	10	5	0.1	3882	True	0
sim_200_1000_0.001_0.0_0.0_0.0003_0.0_5e-05_20_10_0.05_rep1	results_slow.txt	200	1000	0.001	0.0	0.0	True	0.0003	0.0	5e-05	20	10	0.05	3789	True	0
sim_200_1000_0.001_0.0_0.0_0.0003_0.0_5e-05_20_10_0.05_rep2	results_slow.txt	200	1000	0.001	0.0	0.0	True	0.0003	0.0	5e-05	20	10	0.05	21012	True	0
sim_200_1000_0.001_0.0_0.0_0.0003_0.0_5e-05_20_10_0.1_rep1	results_slow.txt	200	1000	0.001	0.0	0.0	True	0.0003	0.0	5e-05	20	10	0.1	22097	False	0
sim_200_1000_0.001_0.0_0.0_0.0003_0.0_5e-05_20_10_0.1_rep2	results_slow.txt	200	1000	0.001	0.0	0.0	True	0.0003	0.0	5e-05	20	10	0.1	20087	False	0
sim_200_1000_0.001_0.0_0.0_0.0003_0.0_5e-05_20_20_0.05_rep1	results_slow.txt	200	1000	0.001	0.0	0.0	True	0.0003	0.0	5e-05	20	20	0.05	8342	True	0
sim_200_1000_0.001_0.0_0.0_0.0003_0.0_5e-05_20_20_0.05_rep2	results_slow.txt	200	1000	0.001	0.0	0.0	True	0.0003	0.0	5e-05	20	20	0.05	3061	False	0
sim_200_1000_0.001_0.0_0.0_0.0003_0.0_5e-05_20_20_0.1_rep1	results_slow.txt	200	1000	0.001	0.0	0.0	True	0.0003	0.0	5e-05	20	20	0.1	21767	False	0
sim_200_1000_0.001_0.0_0.0_0.0003_0.0_5e-05_20_20_0.1_rep2	results_slow.txt	200	1000	0.001	0.0	0.0	True	0.0003	0.0	5e-05	20	20	0.1	14395	True	0
sim_200_1000_0.001_0.0_0.0_0.0003_0.0_5e-05_20_5_0.05_rep1	results_slow.txt	200	1000	0.001	0.0	0.0	True	0.0003	0.0	5e-05	20	5	0.05	8514	False	0
sim_200_1000_0.001_0.0_0.0_0.0003_0.0_5e-05_20_5_0.05_rep2	results_slow.txt	200	1000	0.001	0.0	0.0	True	0.0003	0.0	5e-05	20	5	0.05	6711	False	0
sim_200_1000_0.001_0.0_0.0_0.0003_0.0_5e-05_20_5_0.1_rep1	results_slow.txt	200	1000	0.001	0.0	0.0	True	0.0003	0.0	5e-05	20	5	0.1	16064	True	0
sim_200_1000_0.001_0.0_0.0_0.0003_0.0_5e-05_20_5_0.1_rep2	results_slow.txt	200	1000	0.001	0.0	0.0	True	0.0003	0.0	5e-05	20	5	0.1	18185	False	0
sim_200_1000_0.001_0.0_0.0_0.0003_0.0_5e-05_5_10_0.05_rep1	results_slow.txt	200	1000	0.001	0.0	0.0	True	0.0003	0.0	5e-05	5	10	0.05	16736	False	0
sim_200_1000_0.001_0.0_0.0_0.0003_0.0_5e-05_5_10_0.05_rep2	results_slow.txt	200	1000	0.001	0.0	0.0	True	0.0003	0.0	5e-05	5	10	0.05	22396	False	0
sim_200_1000_0.001_0.0_0.0_0.0003_0.0_5e-05_5_10_0.1_rep1	results_slow.txt	200	1000	0.001	0.0	0.0	True	0.0003	0.0	5e-05	5	10	0.1	15695	False	0
sim_200_1000_0.001_0.0_0.0_0.0003_0.0_5e-05_5_10_0.1_rep2	results_slow.txt	200	1000	0.001	0.0	0.0	True	0.0003	0.0	5e-05	5	10	0.1	25317	False	0
sim_200_1000_0.001_0.0_0.0_0.0003_0.0_5e-05_5_20_0.05_rep1	results_slow.txt	200	1000	0.001	0.0	0.0	True	0.0003	0.0	5e-05	5	20	0.05	2985	False	0
sim_200_1000_0.001_0.0_0.0_0.0003_0.0_5e-05_5_20_0.05_rep2	results_slow.txt	200	1000	0.001	0.0	0.0	True	0.0003	0.0	5e-05	5	20	0.05	27972	False	0
sim_200_1000_0.001_0.0_0.0_0.0003_0.0_5e-05_5_20_0.1_rep1	results_slow.txt	200	1000	0.001	0.0	0.0	True	0.0003	0.0	5e-05	5	20	0.1	27636	False	0
sim_200_1000_0.001_0.0_0.0_0.0003_0.0_5e-05_5_20_0.1_rep2	results_slow.txt	200	1000	0.001	0.0	0.0	True	0.0003	0.0	5e-05	5	20	0.1	27676	False	0
sim_200_1000_0.001_0.0_0.0_0.0003_0.0_5e-05_5_5_0.05_rep1	results_slow.txt	200	1000	0.001	0.0	0.0	True	0.0003	0.0	5e-05	5	5	0.05	22601	False	0
sim_200_1000_0.001_0.0_0.0_0.0003_0.0_5e-05_5_5_0.05_rep2	results_slow.txt	200	1000	0.001	0.0	0.0	True	0.0003	0.0	5e-05	5	5	0.05	26519	True	0
sim_200_1000_0.001_0.0_0.0_0.0003_0.0_5e-05_5_5_0.1_rep1	results_slow.txt	200	1000	0.001	0.0	0.0	True	0.0003	0.0	5e-05	5	5	0.1	15902	False	0
sim_200_1000_0.001_0.0_0.0_0.0003_0.0_5e-05_5_5_0.1_rep2	results_slow.txt	200	1000	0.001	0.0	0.0	True	0.0003	0.0	5e-05	5	5	0.1	28245	False	0
sim_200_1000_0.001_0.0_0.0_0.0003_5e-05_0.0_10_10_0.05_rep1	results_slow.txt	200	1000	0.001	0.0	0.0	True	0.0003	5e-05	0.0	10	10	0.05	777	False	0
sim_200_1000_0.001_0.0_0.0_0.0003_5e-05_0.0_10_10_0.05_rep2	results_slow.txt	200	1000	0.001	0.0	0.0	True	0.0003	5e-05	0.0	10	10	0.05	3226	False	0
sim_200_1000_0.001_0.0_0.0_0.0003_5e-05_0.0_10_10_0.1_rep1	results_slow.txt	200	1000	0.001	0.0	0.0	True	0.0003	5e-05	0.0	10	10	0.1	27063	False	0
sim_200_1000_0.001_0.0_0.0_0.0003_5e-05_0.0_10_10_0.1_rep2	results_slow.txt	200	1000	0.001	0.0	0.0	True	0.0003	5e-05	0.0	10	10	0.1	23295	False	0
sim_200_1000_0.001_0.0_0.0_0.0003_5e-05_0.0_10_20_0.05_rep1	results_slow.txt	200	1000	0.001	0.0	0.0	True	0.0003	5e-05	0.0	10	20	0.05	28643	False	0
sim_200_1000_0.001_0.0_0.0_0.0003_5e-05_0.0_10_20_0.05_rep2	results_slow.txt	200	1000	0.001	0.0	0.0	True	0.0003	5e-05	0.0	10	20	0.05	22233	False	0
sim_200_1000_0.001_0.0_0.0_0.0003_5e-05_0.0_10_20_0.1_rep1	results_slow.txt	200	1000	0.001	0.0	0.0	True	0.0003	5e-05	0.0	10	20	0.1	27700	False	0
sim_200_1000_0.001_0.0_0.0_0.0003_5e-05_0.0_10_20_0.1_rep2	results_slow.txt	200	1000	0.001	0.0	0.0	True	0.0003	5e-05	0.0	10	20	0.1	11156	False	0
sim_200_1000_0.001_0.0_0.0_0.0003_5e-05_0.0_10_5_0.05_rep1	results_slow.txt	200	1000	0.001	0.0	0.0	True	0.0003	5e-05	0.0	10	5	0.05	1709	False	0
sim_200_1000_0.001_0.0_0.0_0.0003_5e-05_0.0_10_5_0.05_rep2	results_slow.txt	200	1000	0.001	0.0	0.0	True	0.0003	5e-05	0.0	10	5	0.05	28858	True	0
sim_200_1000_0.001_0.0_0.0_0.0003_5e-05_0.0_10_5_0.1_rep1	results_slow.txt	200	1000	0.001	0.0	0.0	True	0.0003	5e-05	0.0	10	5	0.1	26587	True	0
sim_200_1000_0.001_0.0_0.0_0.0003_5e-05_0.0_10_5_0.1_rep2	results_slow.txt	200	1000	0.001	0.0	0.0	True	0.0003	5e-05	0.0	10	5	0.1	27917	False	0
sim_200_1000_0.001_0.0_0.0_0.0003_5e-05_0.0_20_10_0.05_rep1	results_slow.txt	200	1000	0.001	0.0	0.0	True	0.0003	5e-05	0.0	20	10	0.05	26848	False	0
sim_200_1000_0.001_0.0_0.0_0.0003_5e-05_0.0_20_10_0.05_rep2	results_slow.txt	200	1000	0.001	0.0	0.0	True	0.0003	5e-05	0.0	20	10	0.05	3241	False	0
sim_200_1000_0.001_0.0_0.0_0.0003_5e-05_0.0_20_10_0.1_rep1	results_slow.txt	200	1000	0.001	0.0	0.0	True	0.0003	5e-05	0.0	20	10	0.1	4167	True	0
sim_200_1000_0.001_0.0_0.0_0.0003_5e-05_0.0_20_10_0.1_rep2	results_slow.txt	200	1000	0.001	0.0	0.0	True	0.0003	5e-05	0.0	20	10	0.1	23851	False	0
sim_200_1000_0.001_0.0_0.0_0.0003_5e-05_0.0_20_20_0.05_rep1	results_slow.txt	200	1000	0.001	0.0	0.0	True	0.0003	5e-05	0.0	20	20	0.05	3481	False	0
sim_200_1000_0.001_0.0_0.0_0.0003_5e-05_0.0_20_20_0.05_rep2	results_slow.txt	200	1000	0.001	0.0	0.0	True	0.0003	5e-05	0.0	20	20	0.05	27081	False	0
sim_200_1000_0.001_0.0_0.0_0.0003_5e-05_0.0_20_20_0.1_rep1	results_slow.txt	200	1000	0.001	0.0	0.0	True	0.0003	5e-05	0.0	20	20	0.1	20824	False	0
sim_200_1000_0.001_0.0_0.0_0.0003_5e-05_0.0_20_20_0.1_rep2	results_slow.txt	200	1000	0.001	0.0	0.0	True	0.0003	5e-05	0.0	20	20	0.1	15504	True	0
sim_200_1000_0.001_0.0_0.0_0.0003_5e-05_0.0_20_5_0.05_rep1	results_slow.txt	200	1000	0.001	0.0	0.0	True	0.0003	5e-05	0.0	20	5	0.05	3524	False	0
sim_200_1000_0.001_0.0_0.0_0.0003_5e-05_0.0_20_5_0.05_rep2	results_slow.txt	200	1000	0.001	0.0	0.0	True	0.0003	5e-05	0.0	20	5	0.05	18309	False	0
sim_200_1000_0.001_0.0_0.0_0.0003_5e-05_0.0_20_5_0.1_rep1	results_slow.txt	200	1000	0.001	0.0	0.0	True	0.0003	5e-05	0.0	20	5	0.1	7216	False	0
sim_200_1000_0.001_0.0_0.0_0.0003_5e-05_0.0_20_5_0.1_rep2	results_slow.txt	200	1000	0.001	0.0	0.0	True	0.0003	5e-05	0.0	20	5	0.1	9359	False	0
sim_200_1000_0.001_0.0_0.0_0.0003_5e-05_0.0_5_10_0.05_rep1	results_slow.txt	200	1000	0.001	0.0	0.0	True	0.0003	5e-05	0.0	5	10	0.05	24438	True	0
sim_200_1000_0.001_0.0_0.0_0.0003_5e-05_0.0_5_10_0.05_rep2	results_slow.txt	200	1000	0.001	0.0	0.0	True	0.0003	5e-05	0.0	5	10	0.05	17892	True	0
sim_200_1000_0.001_0.0_0.0_0.0003_5e-05_0.0_5_10_0.1_rep1	results_slow.txt	200	1000	0.001	0.0	0.0	True	0.0003	5e-05	0.0	5	10	0.1	9001	False	0
sim_200_1000_0.001_0.0_0.0_0.0003_5e-05_0.0_5_10_0.1_rep2	results_slow.txt	200	1000	0.001	0.0	0.0	True	0.0003	5e-05	0.0	5	10	0.1	3476	False	0
sim_200_1000_0.001_0.0_0.0_0.0003_5e-05_0.0_5_20_0.05_rep1	results_slow.txt	200	1000	0.001	0.0	0.0	True	0.0003	5e-05	0.0	5	20	0.05	18524	False	0
sim_200_1000_0.001_0.0_0.0_0.0003_5e-05_0.0_5_20_0.05_rep2	results_slow.txt	200	1000	0.001	0.0	0.0	True	0.0003	5e-05	0.0	5	20	0.05	20590	False	0
sim_200_1000_0.001_0.0_0.0_0.0003_5e-05_0.0_5_20_0.1_rep1	results_slow.txt	200	1000	0.001	0.0	0.0	True	0.0003	5e-05	0.0	5	20	0.1	6817	False	0
sim_200_1000_0.001_0.0_0.0_0.0003_5e-05_0.0_5_20_0.1_rep2	results_slow.txt	200	1000	0.001	0.0	0.0	True	0.0003	5e-05	0.0	5	20	0.1	26053	True	0
sim_200_1000_0.001_0.0_0.0_0.0003_5e-05_0.0_5_5_0.05_rep1	results_slow.txt	200	1000	0.001	0.0	0.0	True	0.0003	5e-05	0.0	5	5	0.05	13732	False	0
sim_200_1000_0.001_0.0_0.0_0.0003_5e-05_0.0_5_5_0.05_rep2	results_slow.txt	200	1000	0.001	0.0	0.0	True	0.0003	5e-05	0.0	5	5	0.05	4289	False	0
sim_200_1000_0.001_0.0_0.0_0.0003_5e-05_0.0_5_5_0.1_rep1	results_slow.txt	200	1000	0.001	0.0	0.0	True	0.0003	5e-05	0.0	5	5	0.1	23835	False	0
sim_200_1000_0.001_0.0_0.0_0.0003_5e-05_0.0_5_5_0.1_rep2	results_slow.txt	200	1000	0.001	0.0	0.0	True	0.0003	5e-05	0.0	5	5	0.1	180	False	0
sim_200_1000_0.001_0.0_0.0_0.0003_5e-05_5e-05_10_10_0.05_rep1	results_slow.txt	200	1000	0.001	0.0	0.0	True	0.0003	5e-05	5e-05	10	10	0.05	12714	False	0
sim_200_1000_0.001_0.0_0.0_0.0003_5e-05_5e-05_10_10_0.05_rep2	results_slow.txt	200	1000	0.001	0.0	0.0	True	0.0003	5e-05	5e-05	10	10	0.05	7069	False	0
sim_200_1000_0.001_0.0_0.0_0.0003_5e-05_5e-05_10_10_0.1_rep1	results_slow.txt	200	1000	0.001	0.0	0.0	True	0.0003	5e-05	5e-05	10	10	0.1	14607	False	0
sim_200_1000_0.001_0.0_0.0_0.0003_5e-05_5e-05_10_10_0.1_rep2	results_slow.txt	200	1000	0.001	0.0	0.0	True	0.0003	5e-05	5e-05	10	10	0.1	13141	False	0
sim_200_1000_0.001_0.0_0.0_0.0003_5e-05_5e-05_10_20_0.05_rep1	results_slow.txt	200	1000	0.001	0.0	0.0	True	0.0003	5e-05	5e-05	10	20	0.05	7211	True	0
sim_200_1000_0.001_0.0_0.0_0.0003_5e-05_5e-05_10_20_0.05_rep2	results_slow.txt	200	1000	0.001	0.0	0.0	True	0.0003	5e-05	5e-05	10	20	0.05	10973	False	0
sim_200_1000_0.001_0.0_0.0_0.0003_5e-05_5e-05_10_20_0.1_rep1	results_slow.txt	200	1000	0.001	0.0	0.0	True	0.0003	5e-05	5e-05	10	20	0.1	10255	False	0
sim_200_1000_0.001_0.0_0.0_0.0003_5e-05_5e-05_10_20_0.1_rep2	results_slow.txt	200	1000	0.001	0.0	0.0	True	0.0003	5e-05	5e-05	10	20	0.1	10546	True	0
sim_200_1000_0.001_0.0_0.0_0.0003_5e-05_5e-05_10_5_0.05_rep1	results_slow.txt	200	1000	0.001	0.0	0.0	True	0.0003	5e-05	5e-05	10	5	0.05	6238	False	0
sim_200_1000_0.001_0.0_0.0_0.0003_5e-05_5e-05_10_5_0.05_rep2	results_slow.txt	200	1000	0.001	0.0	0.0	True	0.0003	5e-05	5e-05	10	5	0.05	8233	False	0
sim_200_1000_0.001_0.0_0.0_0.0003_5e-05_5e-05_10_5_0.1_rep1	results_slow.txt	200	1000	0.001	0.0	0.0	True	0.0003	5e-05	5e-05	10	5	0.1	22364	False	0
sim_200_1000_0.001_0.0_0.0_0.0003_5e-05_5e-05_10_5_0.1_rep2	results_slow.txt	200	1000	0.001	0.0	0.0	True	0.0003	5e-05	5e-05	10	5	0.1	49	False	0
sim_200_1000_0.001_0.0_0.0_0.0003_5e-05_5e-05_20_10_0.05_rep1	results_slow.txt	200	1000	0.001	0.0	0.0	True	0.0003	5e-05	5e-05	20	10	0.05	15835	False	0
sim_200_1000_0.001_0.0_0.0_0.0003_5e-05_5e-05_20_10_0.05_rep2	results_slow.txt	200	1000	0.001	0.0	0.0	True	0.0003	5e-05	5e-05	20	10	0.05	918	True	0
sim_200_1000_0.001_0.0_0.0_0.0003_5e-05_5e-05_20_10_0.1_rep1	results_slow.txt	200	1000	0.001	0.0	0.0	True	0.0003	5e-05	5e-05	20	10	0.1	21857	False	0
sim_200_1000_0.001_0.0_0.0_0.0003_5e-05_5e-05_20_10_0.1_rep2	results_slow.txt	200	1000	0.001	0.0	0.0	True	0.0003	5e-05	5e-05	20	10	0.1	707	False	0
sim_200_1000_0.001_0.0_0.0_0.0003_5e-05_5e-05_20_20_0.05_rep1	results_slow.txt	200	1000	0.001	0.0	0.0	True	0.0003	5e-05	5e-05	20	20	0.05	12768	False	0
sim_200_1000_0.001_0.0_0.0_0.0003_5e-05_5e-05_20_20_0.05_rep2	results_slow.txt	200	1000	0.001	0.0	0.0	True	0.0003	5e-05	5e-05	20	20	0.05	16009	True	0
sim_200_1000_0.001_0.0_0.0_0.0003_5e-05_5e-05_20_20_0.1_rep1	results_slow.txt	200	1000	0.001	0.0	0.0	True	0.0003	5e-05	5e-05	20	20	0.1	27414	True	0
sim_200_1000_0.001_0.0_0.0_0.0003_5e-05_5e-05_20_20_0.1_rep2	results_slow.txt	200	1000	0.001	0.0	0.0	True	0.0003	5e-05	5e-05	20	20	0.1	10267	False	0
sim_200_1000_0.001_0.0_0.0_0.0003_5e-05_5e-05_20_5_0.05_rep1	results_slow.txt	200	1000	0.001	0.0	0.0	True	0.0003	5e-05	5e-05	20	5	0.05	20352	False	0
sim_200_1000_0.001_0.0_0.0_0.0003_5e-05_5e-05_20_5_0.05_rep2	results_slow.txt	200	1000	0.001	0.0	0.0	True	0.0003	5e-05	5e-05	20	5	0.05	21800	True	0
sim_200_1000_0.001_0.0_0.0_0.0003_5e-05_5e-05_20_5_0.1_rep1	results_slow.txt	200	1000	0.001	0.0	0.0	True	0.0003	5e-05	5e-05	20	5	0.1	24931	False	0
sim_200_1000_0.001_0.0_0.0_0.0003_5e-05_5e-05_20_5_0.1_rep2	results_slow.txt	200	1000	0.001	0.0	0.0	True	0.0003	5e-05	5e-05	20	5	0.1	8124	False	0
sim_200_1000_0.001_0.0_0.0_0.0003_5e-05_5e-05_5_10_0.05_rep1	results_slow.txt	200	1000	0.001	0.0	0.0	True	0.0003	5e-05	5e-05	5	10	0.05	4837	False	0
sim_200_1000_0.001_0.0_0.0_0.0003_5e-05_5e-05_5_10_0.05_rep2	results_slow.txt	200	1000	0.001	0.0	0.0	True	0.0003	5e-05	5e-05	5	10	0.05	11118	True	0
sim_200_1000_0.001_0.0_0.0_0.0003_5e-05_5e-05_5_10_0.1_rep1	results_slow.txt	200	1000	0.001	0.0	0.0	True	0.0003	5e-05	5e-05	5	10	0.1	19579	False	0
sim_200_1000_0.001_0.0_0.0_0.0003_5e-05_5e-05_5_10_0.1_rep2	results_slow.txt	200	1000	0.001	0.0	0.0	True	0.0003	5e-05	5e-05	5	10	0.1	4880	False	0
sim_200_1000_0.001_0.0_0.0_0.0003_5e-05_5e-05_5_20_0.05_rep1	results_slow.txt	200	1000	0.001	0.0	0.0	True	0.0003	5e-05	5e-05	5	20	0.05	27035	True	0
sim_200_1000_0.001_0.0_0.0_0.0003_5e-05_5e-05_5_20_0.05_rep2	results_slow.txt	200	1000	0.001	0.0	0.0	True	0.0003	5e-05	5e-05	5	20	0.05	27561	False	0
sim_200_1000_0.001_0.0_0.0_0.0003_5e-05_5e-05_5_20_0.1_rep1	results_slow.txt	200	1000	0.001	0.0	0.0	True	0.0003	5e-05	5e-05	5	20	0.1	25869	False	0
sim_200_1000_0.001_0.0_0.0_0.0003_5e-05_5e-05_5_20_0.1_rep2	results_slow.txt	200	1000	0.001	0.0	0.0	True	0.0003	5e-05	5e-05	5	20	0.1	8595	False	0
sim_200_1000_0.001_0.0_0.0_0.0003_5e-05_5e-05_5_5_0.05_rep1	results_slow.txt	200	1000	0.001	0.0	0.0	True	0.0003	5e-05	5e-05	5	5	0.05	7636	True	0
sim_200_1000_0.001_0.0_0.0_0.0003_5e-05_5e-05_5_5_0.05_rep2	results_slow.txt	200	1000	0.001	0.0	0.0	True	0.0003	5e-05	5e-05	5	5	0.05	16579	True	0
sim_200_1000_0.001_0.0_0.0_0.0003_5e-05_5e-05_5_5_0.1_rep1	results_slow.txt	200	1000	0.001	0.0	0.0	True	0.0003	5e-05	5e-05	5	5	0.1	3156	True	0
sim_200_1000_0.001_0.0_0.0_0.0003_5e-05_5e-05_5_5_0.1_rep2	results_slow.txt	200	1000	0.001	0.0	0.0	True	0.0003	5e-05	5e-05	5	5	0.1	8512	True	0
sim_200_1000_0.001_0.0_0.0_0.0_0.0_0.0_10_10_0.05_rep1	results_slow.txt	200	1000	0.001	0.0	0.0	True	0.0	0.0	0.0	10	10	0.05	12670	False	0
sim_200_1000_0.001_0.0_0.0_0.0_0.0_0.0_10_10_0.05_rep2	results_slow.txt	200	1000	0.001	0.0	0.0	True	0.0	0.0	0.0	10	10	0.05	2215	True	0
sim_200_1000_0.001_0.0_0.0_0.0_0.0_0.0_10_10_0.1_rep1	results_slow.txt	200	1000	0.001	0.0	0.0	True	0.0	0.0	0.0	10	10	0.1	2670	False	0
sim_200_1000_0.001_0.0_0.0_0.0_0.0_0.0_10_10_0.1_rep2	results_slow.txt	200	1000	0.001	0.0	0.0	True	0.0	0.0	0.0	10	10	0.1	17247	False	0
sim_200_1000_0.001_0.0_0.0_0.0_0.0_0.0_10_20_0.05_rep1	results_slow.txt	200	1000	0.001	0.0	0.0	True	0.0	0.0	0.0	10	20	0.05	6856	True	0
sim_200_1000_0.001_0.0_0.0_0.0_0.0_0.0_10_20_0.05_rep2	results_slow.txt	200	1000	0.001	0.0	0.0	True	0.0	0.0	0.0	10	20	0.05	7914	True	0
sim_200_1000_0.001_0.0_0.0_0.0_0.0_0.0_10_20_0.1_rep1	results_slow.txt	200	1000	0.001	0.0	0.0	True	0.0	0.0	0.0	10	20	0.1	18867	True	0
sim_200_1000_0.001_0.0_0.0_0.0_0.0_0.0_10_20_0.1_rep2	results_slow.txt	200	1000	0.001	0.0	0.0	True	0.0	0.0	0.0	10	20	0.1	12332	False	0
sim_200_1000_0.001_0.0_0.0_0.0_0.0_0.0_10_5_0.05_rep1	results_slow.txt	200	1000	0.001	0.0	0.0	True	0.0	0.0	0.0	10	5	0.05	20026	False	0
sim_200_1000_0.001_0.0_0.0_0.0_0.0_0.0_10_5_0.05_rep2	results_slow.txt	200	1000	0.001	0.0	0.0	True	0.0	0.0	0.0	10	5	0.05	5553	False	0
sim_200_1000_0.001_0.0_0.0_0.0_0.0_0.0_10_5_0.1_rep1	results_slow.txt	200	1000	0.001	0.0	0.0	True	0.0	0.0	0.0	10	5	0.1	6343	False	0
sim_200_1000_0.001_0.0_0.0_0.0_0.0_0.0_10_5_0.1_rep2	results_slow.txt	200	1000	0.001	0.0	0.0	True	0.0	0.0	0.0	10	5	0.1	10190	True	0
sim_200_1000_0.001_0.0_0.0_0.0_0.0_0.0_20_10_0.05_rep1	results_slow.txt	200	1000	0.001	0.0	0.0	True	0.0	0.0	0.0	20	10	0.05	12007	False	0
sim_200_1000_0.001_0.0_0.0_0.0_0.0_0.0_20_10_0.05_rep2	results_slow.txt	200	1000	0.001	0.0	0.0	True	0.0	0.0	0.0	20	10	0.05	10775	False	0
sim_200_1000_0.001_0.0_0.0_0.0_0.0_0.0_20_10_0.1_rep1	results_slow.txt	200	1000	0.001	0.0	0.0	True	0.0	0.0	0.0	20	10	0.1	14094	False	0
sim_200_1000_0.001_0.0_0.0_0.0_0.0_0.0_20_10_0.1_rep2	results_slow.txt	200	1000	0.001	0.0	0.0	True	0.0	0.0	0.0	20	10	0.1	3800	False	0
sim_200_1000_0.001_0.0_0.0_0.0_0.0_0.0_20_20_0.05_rep1	results_slow.txt	200	1000	0.001	0.0	0.0	True	0.0	0.0	0.0	20	20	0.05	22899	False	0
sim_200_1000_0.001_0.0_0.0_0.0_0.0_0.0_20_20_0.05_rep2	results_slow.txt	200	1000	0.001	0.0	0.0	True	0.0	0.0	0.0	20	20	0.05	12158	False	0
sim_200_1000_0.001_0.0_0.0_0.0_0.0_0.0_20_20_0.1_rep1	results_slow.txt	200	1000	0.001	0.0	0.0	True	0.0	0.0	0.0	20	20	0.1	29173	False	0
sim_200_1000_0.001_0.0_0.0_0.0_0.0_0.0_20_20_0.1_rep2	results_slow.txt	200	1000	0.001	0.0	0.0	True	0.0	0.0	0.0	20	20	0.1	29062	False	0
sim_200_1000_0.001_0.0_0.0_0.0_0.0_0.0_20_5_0.05_rep1	results_slow.txt	200	1000	0.001	0.0	0.0	True	0.0	0.0	0.0	20	5	0.05	3070	False	0
sim_200_1000_0.001_0.0_0.0_0.0_0.0_0.0_20_5_0.05_rep2	results_slow.txt	200	1000	0.001	0.0	0.0	True	0.0	0.0	0.0	20	5	0.05	25490	True	0
sim_200_1000_0.001_0.0_0.0_0.0_0.0_0.0_20_5_0.1_rep1	results_slow.txt	200	1000	0.001	0.0	0.0	True	0.0	0.0	0.0	20	5	0.1	7135	False	0
sim_200_1000_0.001_0.0_0.0_0.0_0.0_0.0_20_5_0.1_rep2	results_slow.txt	200	1000	0.001	0.0	0.0	True	0.0	0.0	0.0	20	5	0.1	835	False	0
sim_200_1000_0.001_0.0_0.0_0.0_0.0_0.0_5_10_0.05_rep1	results_slow.txt	200	1000	0.001	0.0	0.0	True	0.0	0.0	0.0	5	10	0.05	2548	False	0
sim_200_1000_0.001_0.0_0.0_0.0_0.0_0.0_5_10_0.05_rep2	results_slow.txt	200	1000	0.001	0.0	0.0	True	0.0	0.0	0.0	5	10	0.05	7961	False	0
sim_200_1000_0.001_0.0_0.0_0.0_0.0_0.0_5_10_0.1_rep1	results_slow.txt	200	1000	0.001	0.0	0.0	True	0.0	0.0	0.0	5	10	0.1	5067	False	0
sim_200_1000_0.001_0.0_0.0_0.0_0.0_0.0_5_10_0.1_rep2	results_slow.txt	200	1000	0.001	0.0	0.0	True	0.0	0.0	0.0	5	10	0.1	5962	False	0
sim_200_1000_0.001_0.0_0.0_0.0_0.0_0.0_5_20_0.05_rep1	results_slow.txt	200	1000	0.001	0.0	0.0	True	0.0	0.0	0.0	5	20	0.05	5820	False	0
sim_200_1000_0.001_0.0_0.0_0.0_0.0_0.0_5_20_0.05_rep2	results_slow.txt	200	1000	0.001	0.0	0.0	True	0.0	0.0	0.0	5	20	0.05	3069	True	0
sim_200_1000_0.001_0.0_0.0_0.0_0.0_0.0_5_20_0.1_rep1	results_slow.txt	200	1000	0.001	0.0	0.0	True	0.0	0.0	0.0	5	20	0.1	27127	False	0
sim_200_1000_0.001_0.0_0.0_0.0_0.0_0.0_5_20_0.1_rep2	results_slow.txt	200	1000	0.001	0.0	0.0	True	0.0	0.0	0.0	5	20	0.1	15754	False	0
sim_200_1000_0.001_0.0_0.0_0.0_0.0_0.0_5_5_0.05_rep1	results_slow.txt	200	1000	0.001	0.0	0.0	True	0.0	0.0	0.0	5	5	0.05	16316	True	0
sim_200_1000_0.001_0.0_0.0_0.0_0.0_0.0_5_5_0.05_rep2	results_slow.txt	200	1000	0.001	0.0	0.0	True	0.0	0.0	0.0	5	5	0.05	1744	False	0
sim_200_1000_0.001_0.0_0.0_0.0_0.0_0.0_5_5_0.1_rep1	results_slow.txt	200	1000	0.001	0.0	0.0	True	0.0	0.0	0.0	5	5	0.1	22354	False	0
sim_200_1000_0.001_0.0_0.0_0.0_0.0_0.0_5_5_0.1_rep2	results_slow.txt	200	1000	0.001	0.0	0.0	True	0.0	0.0	0.0	5	5	0.1	21358	True	0
sim_200_1000_0.001_0.0_0.0_0.0_0.0_5e-05_10_10_0.05_rep1	results_slow.txt	200	1000	0.001	0.0	0.0	True	0.0	0.0	5e-05	10	10	0.05	17667	False	0
sim_200_1000_0.001_0.0_0.0_0.0_0.0_5e-05_10_10_0.05_rep2	results_slow.txt	200	1000	0.001	0.0	0.0	True	0.0	0.0	5e-05	10	10	0.05	13081	False	0
sim_200_1000_0.001_0.0_0.0_0.0_0.0_5e-05_10_10_0.1_rep1	results_slow.txt	200	1000	0.001	0.0	0.0	True	0.0	0.0	5e-05	10	10	0.1	24101	False	0
sim_200_1000_0.001_0.0_0.0_0.0_0.0_5e-05_10_10_0.1_rep2	results_slow.txt	200	1000	0.001	0.0	0.0	True	0.0	0.0	5e-05	10	10	0.1	5832	True	0
sim_200_1000_0.001_0.0_0.0_0.0_0.0_5e-05_10_20_0.05_rep1	results_slow.txt	200	1000	0.001	0.0	0.0	True	0.0	0.0	5e-05	10	20	0.05	17468	False	0
sim_200_1000_0.001_0.0_0.0_0.0_0.0_5e-05_10_20_0.05_rep2	results_slow.txt	200	1000	0.001	0.0	0.0	True	0.0	0.0	5e-05	10	20	0.05	10095	True	0
sim_200_1000_0.001_0.0_0.0_0.0_0.0_5e-05_10_20_0.1_rep1	results_slow.txt	200	1000	0.001	0.0	0.0	True	0.0	0.0	5e-05	10	20	0.1	646	False	0
sim_200_1000_0.001_0.0_0.0_0.0_0.0_5e-05_10_20_0.1_rep2	results_slow.txt	200	1000	0.001	0.0	0.0	True	0.0	0.0	5e-05	10	20	0.1	6095	False	0
sim_200_1000_0.001_0.0_0.0_0.0_0.0_5e-05_10_5_0.05_rep1	results_slow.txt	200	1000	0.001	0.0	0.0	True	0.0	0.0	5e-05	10	5	0.05	7368	True	0
sim_200_1000_0.001_0.0_0.0_0.0_0.0_5e-05_10_5_0.05_rep2	results_slow.txt	200	1000	0.001	0.0	0.0	True	0.0	0.0	5e-05	10	5	0.05	4723	True	0
sim_200_1000_0.001_0.0_0.0_0.0_0.0_5e-05_10_5_0.1_rep1	results_slow.txt	200	1000	0.001	0.0	0.0	True	0.0	0.0	5e-05	10	5	0.1	959	True	0
sim_200_1000_0.001_0.0_0.0_0.0_0.0_5e-05_10_5_0.1_rep2	results_slow.txt	200	1000	0.001	0.0	0.0	True	0.0	0.0	5e-05	10	5	0.1	17245	False	0
sim_200_1000_0.001_0.0_0.0_0.0_0.0_5e-05_20_10_0.05_rep1	results_slow.txt	200	1000	0.001	0.0	0.0	True	0.0	0.0	5e-05	20	10	0.05	19376	False	0
sim_200_1000_0.001_0.0_0.0_0.0_0.0_5e-05_20_10_0.05_rep2	results_slow.txt	200	1000	0.001	0.0	0.0	True	0.0	0.0	5e-05	20	10	0.05	4672	False	0
sim_200_1000_0.001_0.0_0.0_0.0_0.0_5e-05_20_10_0.1_rep1	results_slow.txt	200	1000	0.001	0.0	0.0	True	0.0	0.0	5e-05	20	10	0.1	11598	False	0
sim_200_1000_0.001_0.0_0.0_0.0_0.0_5e-05_20_10_0.1_rep2	results_slow.txt	200	1000	0.001	0.0	0.0	True	0.0	0.0	5e-05	20	10	0.1	19816	False	0
sim_200_1000_0.001_0.0_0.0_0.0_0.0_5e-05_20_20_0.05_rep1	results_slow.txt	200	1000	0.001	0.0	0.0	True	0.0	0.0	5e-05	20	20	0.05	14081	False	0
sim_200_1000_0.001_0.0_0.0_0.0_0.0_5e-05_20_20_0.05_rep2	results_slow.txt	200	1000	0.001	0.0	0.0	True	0.0	0.0	5e-05	20	20	0.05	7880	True	0
sim_200_1000_0.001_0.0_0.0_0.0_0.0_5e-05_20_20_0.1_rep1	results_slow.txt	200	1000	0.001	0.0	0.0	True	0.0	0.0	5e-05	20	20	0.1	26050	False	0
sim_200_1000_0.001_0.0_0.0_0.0_0.0_5e-05_20_20_0.1_rep2	results_slow.txt	200	1000	0.001	0.0	0.0	True	0.0	0.0	5e-05	20	20	0.1	9974	True	0
sim_200_1000_0.001_0.0_0.0_0.0_0.0_5e-05_20_5_0.05_rep1	results_slow.txt	200	1000	0.001	0.0	0.0	True	0.0	0.0	5e-05	20	5	0.05	1635	False	0
sim_200_1000_0.001_0.0_0.0_0.0_0.0_5e-05_20_5_0.05_rep2	results_slow.txt	200	1000	0.001	0.0	0.0	True	0.0	0.0	5e-05	20	5	0.05	26514	False	0
sim_200_1000_0.001_0.0_0.0_0.0_0.0_5e-05_20_5_0.1_rep1	results_slow.txt	200	1000	0.001	0.0	0.0	True	0.0	0.0	5e-05	20	5	0.1	4286	True	0
sim_200_1000_0.001_0.0_0.0_0.0_0.0_5e-05_20_5_0.1_rep2	results_slow.txt	200	1000	0.001	0.0	0.0	True	0.0	0.0	5e-05	20	5	0.1	15574	False	0
sim_200_1000_0.001_0.0_0.0_0.0_0.0_5e-05_5_10_0.05_rep1	results_slow.txt	200	1000	0.001	0.0	0.0	True	0.0	0.0	5e-05	5	10	0.05	8358	False	0
sim_200_1000_0.001_0.0_0.0_0.0_0.0_5e-05_5_10_0.05_rep2	results_slow.txt	200	1000	0.001	0.0	0.0	True	0.0	0.0	5e-05	5	10	0.05	198	False	0
sim_200_1000_0.001_0.0_0.0_0.0_0.0_5e-05_5_10_0.1_rep1	results_slow.txt	200	1000	0.001	0.0	0.0	True	0.0	0.0	5e-05	5	10	0.1	21503	False	0
sim_200_1000_0.001_0.0_0.0_0.0_0.0_5e-05_5_10_0.1_rep2	results_slow.txt	200	1000	0.001	0.0	0.0	True	0.0	0.0	5e-05	5	10	0.1	12817	False	0
sim_200_1000_0.001_0.0_0.0_0.0_0.0_5e-05_5_20_0.05_rep1	results_slow.txt	200	1000	0.001	0.0	0.0	True	0.0	0.0	5e-05	5	20	0.05	11695	False	0
sim_200_1000_0.001_0.0_0.0_0.0_0.0_5e-05_5_20_0.05_rep2	results_slow.txt	200	1000	0.001	0.0	0.0	True	0.0	0.0	5e-05	5	20	0.05	13816	False	0
sim_200_1000_0.001_0.0_0.0_0.0_0.0_5e-05_5_20_0.1_rep1	results_slow.txt	200	1000	0.001	0.0	0.0	True	0.0	0.0	5e-05	5	20	0.1	18064	False	0
sim_200_1000_0.001_0.0_0.0_0.0_0.0_5e-05_5_20_0.1_rep2	results_slow.txt	200	1000	0.001	0.0	0.0	True	0.0	0.0	5e-05	5	20	0.1	4522	False	0
sim_200_1000_0.001_0.0_0.0_0.0_0.0_5e-05_5_5_0.05_rep1	results_slow.txt	200	1000	0.001	0.0	0.0	True	0.0	0.0	5e-05	5	5	0.05	19620	False	0
sim_200_1000_0.001_0.0_0.0_0.0_0.0_5e-05_5_5_0.05_rep2	results_slow.txt	200	1000	0.001	0.0	0.0	True	0.0	0.0	5e-05	5	5	0.05	3937	False	0
sim_200_1000_0.001_0.0_0.0_0.0_0.0_5e-05_5_5_0.1_rep1	results_slow.txt	200	1000	0.001	0.0	0.0	True	0.0	0.0	5e-05	5	5	0.1	3808	False	0
sim_200_1000_0.001_0.0_0.0_0.0_0.0_5e-05_5_5_0.1_rep2	results_slow.txt	200	1000	0.001	0.0	0.0	True	0.0	0.0	5e-05	5	5	0.1	12920	False	0
sim_200_1000_0.001_0.0_0.0_0.0_5e-05_0.0_10_10_0.05_rep1	results_slow.txt	200	1000	0.001	0.0	0.0	True	0.0	5e-05	0.0	10	10	0.05	23130	True	0
sim_200_1000_0.001_0.0_0.0_0.0_5e-05_0.0_10_10_0.05_rep2	results_slow.txt	200	1000	0.001	0.0	0.0	True	0.0	5e-05	0.0	10	10	0.05	13413	False	0
sim_200_1000_0.001_0.0_0.0_0.0_5e-05_0.0_10_10_0.1_rep1	results_slow.txt	200	1000	0.001	0.0	0.0	True	0.0	5e-05	0.0	10	10	0.1	17663	False	0
sim_200_1000_0.001_0.0_0.0_0.0_5e-05_0.0_10_10_0.1_rep2	results_slow.txt	200	1000	0.001	0.0	0.0	True	0.0	5e-05	0.0	10	10	0.1	22861	False	0
sim_200_1000_0.001_0.0_0.0_0.0_5e-05_0.0_10_20_0.05_rep1	results_slow.txt	200	1000	0.001	0.0	0.0	True	0.0	5e-05	0.0	10	20	0.05	4296	False	0
sim_200_1000_0.001_0.0_0.0_0.0_5e-05_0.0_10_20_0.05_rep2	results_slow.txt	200	1000	0.001	0.0	0.0	True	0.0	5e-05	0.0	10	20	0.05	20138	False	0
sim_200_1000_0.001_0.0_0.0_0.0_5e-05_0.0_10_20_0.1_rep1	results_slow.txt	200	1000	0.001	0.0	0.0	True	0.0	5e-05	0.0	10	20	0.1	18175	True	0
sim_200_1000_0.001_0.0_0.0_0.0_5e-05_0.0_10_20_0.1_rep2	results_slow.txt	200	1000	0.001	0.0	0.0	True	0.0	5e-05	0.0	10	20	0.1	4413	False	0
sim_200_1000_0.001_0.0_0.0_0.0_5e-05_0.0_10_5_0.05_rep1	results_slow.txt	200	1000	0.001	0.0	0.0	True	0.0	5e-05	0.0	10	5	0.05	18366	True	0
sim_200_1000_0.001_0.0_0.0_0.0_5e-05_0.0_10_5_0.05_rep2	results_slow.txt	200	1000	0.001	0.0	0.0	True	0.0	5e-05	0.0	10	5	0.05	4007	False	0
sim_200_1000_0.001_0.0_0.0_0.0_5e-05_0.0_10_5_0.1_rep1	results_slow.txt	200	1000	0.001	0.0	0.0	True	0.0	5e-05	0.0	10	5	0.1	14389	False	0
sim_200_1000_0.001_0.0_0.0_0.0_5e-05_0.0_10_5_0.1_rep2	results_slow.txt	200	1000	0.001	0.0	0.0	True	0.0	5e-05	0.0	10	5	0.1	2008	True	0
sim_200_1000_0.001_0.0_0.0_0.0_5e-05_0.0_20_10_0.05_rep1	results_slow.txt	200	1000	0.001	0.0	0.0	True	0.0	5e-05	0.0	20	10	0.05	18657	True	0
sim_200_1000_0.001_0.0_0.0_0.0_5e-05_0.0_20_10_0.05_rep2	results_slow.txt	200	1000	0.001	0.0	0.0	True	0.0	5e-05	0.0	20	10	0.05	28341	False	0
sim_200_1000_0.001_0.0_0.0_0.0_5e-05_0.0_20_10_0.1_rep1	results_slow.txt	200	1000	0.001	0.0	0.0	True	0.0	5e-05	0.0	20	10	0.1	19815	False	0
sim_200_1000_0.001_0.0_0.0_0.0_5e-05_0.0_20_10_0.1_rep2	results_slow.txt	200	1000	0.001	0.0	0.0	True	0.0	5e-05	0.0	20	10	0.1	8567	False	0
sim_200_1000_0.001_0.0_0.0_0.0_5e-05_0.0_20_20_0.05_rep1	results_slow.txt	200	1000	0.001	0.0	0.0	True	0.0	5e-05	0.0	20	20	0.05	18485	False	0
sim_200_1000_0.001_0.0_0.0_0.0_5e-05_0.0_20_20_0.05_rep2	results_slow.txt	200	1000	0.001	0.0	0.0	True	0.0	5e-05	0.0	20	20	0.05	6822	False	0
sim_200_1000_0.001_0.0_0.0_0.0_5e-05_0.0_20_20_0.1_rep1	results_slow.txt	200	1000	0.001	0.0	0.0	True	0.0	5e-05	0.0	20	20	0.1	14059	False	0
sim_200_1000_0.001_0.0_0.0_0.0_5e-05_0.0_20_20_0.1_rep2	results_slow.txt	200	1000	0.001	0.0	0.0	True	0.0	5e-05	0.0	20	20	0.1	1078	False	0
sim_200_1000_0.001_0.0_0.0_0.0_5e-05_0.0_20_5_0.05_rep1	results_slow.txt	200	1000	0.001	0.0	0.0	True	0.0	5e-05	0.0	20	5	0.05	2490	False	0
sim_200_1000_0.001_0.0_0.0_0.0_5e-05_0.0_20_5_0.05_rep2	results_slow.txt	200	1000	0.001	0.0	0.0	True	0.0	5e-05	0.0	20	5	0.05	14904	False	0
sim_200_1000_0.001_0.0_0.0_0.0_5e-05_0.0_20_5_0.1_rep1	results_slow.txt	200	1000	0.001	0.0	0.0	True	0.0	5e-05	0.0	20	5	0.1	21877	True	0
sim_200_1000_0.001_0.0_0.0_0.0_5e-05_0.0_20_5_0.1_rep2	results_slow.txt	200	1000	0.001	0.0	0.0	True	0.0	5e-05	0.0	20	5	0.1	10146	False	0
sim_200_1000_0.001_0.0_0.0_0.0_5e-05_0.0_5_10_0.05_rep1	results_slow.txt	200	1000	0.001	0.0	0.0	True	0.0	5e-05	0.0	5	10	0.05	1507	False	0
sim_200_1000_0.001_0.0_0.0_0.0_5e-05_0.0_5_10_0.05_rep2	results_slow.txt	200	1000	0.001	0.0	0.0	True	0.0	5e-05	0.0	5	10	0.05	16946	False	0
sim_200_1000_0.001_0.0_0.0_0.0_5e-05_0.0_5_10_0.1_rep1	results_slow.txt	200	1000	0.001	0.0	0.0	True	0.0	5e-05	0.0	5	10	0.1	8634	False	0
sim_200_1000_0.001_0.0_0.0_0.0_5e-05_0.0_5_10_0.1_rep2	results_slow.txt	200	1000	0.001	0.0	0.0	True	0.0	5e-05	0.0	5	10	0.1	15052	False	0
sim_200_1000_0.001_0.0_0.0_0.0_5e-05_0.0_5_20_0.05_rep1	results_slow.txt	200	1000	0.001	0.0	0.0	True	0.0	5e-05	0.0	5	20	0.05	10368	False	0
sim_200_1000_0.001_0.0_0.0_0.0_5e-05_0.0_5_20_0.05_rep2	results_slow.txt	200	1000	0.001	0.0	0.0	True	0.0	5e-05	0.0	5	20	0.05	15695	False	0
sim_200_1000_0.001_0.0_0.0_0.0_5e-05_0.0_5_20_0.1_rep1	results_slow.txt	200	1000	0.001	0.0	0.0	True	0.0	5e-05	0.0	5	20	0.1	2297	False	0
sim_200_1000_0.001_0.0_0.0_0.0_5e-05_0.0_5_20_0.1_rep2	results_slow.txt	200	1000	0.001	0.0	0.0	True	0.0	5e-05	0.0	5	20	0.1	18381	False	0
sim_200_1000_0.001_0.0_0.0_0.0_5e-05_0.0_5_5_0.05_rep1	results_slow.txt	200	1000	0.001	0.0	0.0	True	0.0	5e-05	0.0	5	5	0.05	20309	False	0
sim_200_1000_0.001_0.0_0.0_0.0_5e-05_0.0_5_5_0.05_rep2	results_slow.txt	200	1000	0.001	0.0	0.0	True	0.0	5e-05	0.0	5	5	0.05	9324	True	0
sim_200_1000_0.001_0.0_0.0_0.0_5e-05_0.0_5_5_0.1_rep1	results_slow.txt	200	1000	0.001	0.0	0.0	True	0.0	5e-05	0.0	5	5	0.1	3528	True	0
sim_200_1000_0.001_0.0_0.0_0.0_5e-05_0.0_5_5_0.1_rep2	results_slow.txt	200	1000	0.001	0.0	0.0	True	0.0	5e-05	0.0	5	5	0.1	15240	True	0
sim_200_1000_0.001_0.0_0.0_0.0_5e-05_5e-05_10_10_0.05_rep1	results_slow.txt	200	1000	0.001	0.0	0.0	True	0.0	5e-05	5e-05	10	10	0.05	10666	False	0
sim_200_1000_0.001_0.0_0.0_0.0_5e-05_5e-05_10_10_0.05_rep2	results_slow.txt	200	1000	0.001	0.0	0.0	True	0.0	5e-05	5e-05	10	10	0.05	13226	False	0
sim_200_1000_0.001_0.0_0.0_0.0_5e-05_5e-05_10_10_0.1_rep1	results_slow.txt	200	1000	0.001	0.0	0.0	True	0.0	5e-05	5e-05	10	10	0.1	25087	True	0
sim_200_1000_0.001_0.0_0.0_0.0_5e-05_5e-05_10_10_0.1_rep2	results_slow.txt	200	1000	0.001	0.0	0.0	True	0.0	5e-05	5e-05	10	10	0.1	21518	False	0
sim_200_1000_0.001_0.0_0.0_0.0_5e-05_5e-05_10_20_0.05_rep1	results_slow.txt	200	1000	0.001	0.0	0.0	True	0.0	5e-05	5e-05	10	20	0.05	20534	False	0
sim_200_1000_0.001_0.0_0.0_0.0_5e-05_5e-05_10_20_0.05_rep2	results_slow.txt	200	1000	0.001	0.0	0.0	True	0.0	5e-05	5e-05	10	20	0.05	20107	False	0
sim_200_1000_0.001_0.0_0.0_0.0_5e-05_5e-05_10_20_0.1_rep1	results_slow.txt	200	1000	0.001	0.0	0.0	True	0.0	5e-05	5e-05	10	20	0.1	2606	False	0
sim_200_1000_0.001_0.0_0.0_0.0_5e-05_5e-05_10_20_0.1_rep2	results_slow.txt	200	1000	0.001	0.0	0.0	True	0.0	5e-05	5e-05	10	20	0.1	14888	False	0
sim_200_1000_0.001_0.0_0.0_0.0_5e-05_5e-05_10_5_0.05_rep1	results_slow.txt	200	1000	0.001	0.0	0.0	True	0.0	5e-05	5e-05	10	5	0.05	22278	True	0
sim_200_1000_0.001_0.0_0.0_0.0_5e-05_5e-05_10_5_0.05_rep2	results_slow.txt	200	1000	0.001	0.0	0.0	True	0.0	5e-05	5e-05	10	5	0.05	6483	False	0
sim_200_1000_0.001_0.0_0.0_0.0_5e-05_5e-05_10_5_0.1_rep1	results_slow.txt	200	1000	0.001	0.0	0.0	True	0.0	5e-05	5e-05	10	5	0.1	29435	True	0
sim_200_1000_0.001_0.0_0.0_0.0_5e-05_5e-05_10_5_0.1_rep2	results_slow.txt	200	1000	0.001	0.0	0.0	True	0.0	5e-05	5e-05	10	5	0.1	14521	False	0
sim_200_1000_0.001_0.0_0.0_0.0_5e-05_5e-05_20_10_0.05_rep1	results_slow.txt	200	1000	0.001	0.0	0.0	True	0.0	5e-05	5e-05	20	10	0.05	23958	False	0
sim_200_1000_0.001_0.0_0.0_0.0_5e-05_5e-05_20_10_0.05_rep2	results_slow.txt	200	1000	0.001	0.0	0.0	True	0.0	5e-05	5e-05	20	10	0.05	9648	False	0
sim_200_1000_0.001_0.0_0.0_0.0_5e-05_5e-05_20_10_0.1_rep1	results_slow.txt	200	1000	0.001	0.0	0.0	True	0.0	5e-05	5e-05	20	10	0.1	655	False	0
sim_200_1000_0.001_0.0_0.0_0.0_5e-05_5e-05_20_10_0.1_rep2	results_slow.txt	200	1000	0.001	0.0	0.0	True	0.0	5e-05	5e-05	20	10	0.1	23329	False	0
sim_200_1000_0.001_0.0_0.0_0.0_5e-05_5e-05_20_20_0.05_rep1	results_slow.txt	200	1000	0.001	0.0	0.0	True	0.0	5e-05	5e-05	20	20	0.05	2903	False	0
sim_200_1000_0.001_0.0_0.0_0.0_5e-05_5e-05_20_20_0.05_rep2	results_slow.txt	200	1000	0.001	0.0	0.0	True	0.0	5e-05	5e-05	20	20	0.05	9886	False	0
sim_200_1000_0.001_0.0_0.0_0.0_5e-05_5e-05_20_20_0.1_rep1	results_slow.txt	200	1000	0.001	0.0	0.0	True	0.0	5e-05	5e-05	20	20	0.1	17430	False	0
sim_200_1000_0.001_0.0_0.0_0.0_5e-05_5e-05_20_20_0.1_rep2	results_slow.txt	200	1000	0.001	0.0	0.0	True	0.0	5e-05	5e-05	20	20	0.1	729	False	0
sim_200_1000_0.001_0.0_0.0_0.0_5e-05_5e-05_20_5_0.05_rep1	results_slow.txt	200	1000	0.001	0.0	0.0	True	0.0	5e-05	5e-05	20	5	0.05	19642	True	0
sim_200_1000_0.001_0.0_0.0_0.0_5e-05_5e-05_20_5_0.05_rep2	results_slow.txt	200	1000	0.001	0.0	0.0	True	0.0	5e-05	5e-05	20	5	0.05	483	True	0
sim_200_1000_0.001_0.0_0.0_0.0_5e-05_5e-05_20_5_0.1_rep1	results_slow.txt	200	1000	0.001	0.0	0.0	True	0.0	5e-05	5e-05	20	5	0.1	4955	False	0
sim_200_1000_0.001_0.0_0.0_0.0_5e-05_5e-05_20_5_0.1_rep2	results_slow.txt	200	1000	0.001	0.0	0.0	True	0.0	5e-05	5e-05	20	5	0.1	13862	False	0
sim_200_1000_0.001_0.0_0.0_0.0_5e-05_5e-05_5_10_0.05_rep1	results_slow.txt	200	1000	0.001	0.0	0.0	True	0.0	5e-05	5e-05	5	10	0.05	25326	False	0
sim_200_1000_0.001_0.0_0.0_0.0_5e-05_5e-05_5_10_0.05_rep2	results_slow.txt	200	1000	0.001	0.0	0.0	True	0.0	5e-05	5e-05	5	10	0.05	24517	False	0
sim_200_1000_0.001_0.0_0.0_0.0_5e-05_5e-05_5_10_0.1_rep1	results_slow.txt	200	1000	0.001	0.0	0.0	True	0.0	5e-05	5e-05	5	10	0.1	3541	False	0
sim_200_1000_0.001_0.0_0.0_0.0_5e-05_5e-05_5_10_0.1_rep2	results_slow.txt	200	1000	0.001	0.0	0.0	True	0.0	5e-05	5e-05	5	10	0.1	23637	False	0
sim_200_1000_0.001_0.0_0.0_0.0_5e-05_5e-05_5_20_0.05_rep1	results_slow.txt	200	1000	0.001	0.0	0.0	True	0.0	5e-05	5e-05	5	20	0.05	7063	False	0
sim_200_1000_0.001_0.0_0.0_0.0_5e-05_5e-05_5_20_0.05_rep2	results_slow.txt	200	1000	0.001	0.0	0.0	True	0.0	5e-05	5e-05	5	20	0.05	15358	False	0
sim_200_1000_0.001_0.0_0.0_0.0_5e-05_5e-05_5_20_0.1_rep1	results_slow.txt	200	1000	0.001	0.0	0.0	True	0.0	5e-05	5e-05	5	20	0.1	7663	True	0
sim_200_1000_0.001_0.0_0.0_0.0_5e-05_5e-05_5_20_0.1_rep2	results_slow.txt	200	1000	0.001	0.0	0.0	True	0.0	5e-05	5e-05	5	20	0.1	11135	False	0
sim_200_1000_0.001_0.0_0.0_0.0_5e-05_5e-05_5_5_0.05_rep1	results_slow.txt	200	1000	0.001	0.0	0.0	True	0.0	5e-05	5e-05	5	5	0.05	584	False	0
sim_200_1000_0.001_0.0_0.0_0.0_5e-05_5e-05_5_5_0.05_rep2	results_slow.txt	200	1000	0.001	0.0	0.0	True	0.0	5e-05	5e-05	5	5	0.05	16997	False	0
sim_200_1000_0.001_0.0_0.0_0.0_5e-05_5e-05_5_5_0.1_rep1	results_slow.txt	200	1000	0.001	0.0	0.0	True	0.0	5e-05	5e-05	5	5	0.1	15608	False	0
sim_200_1000_0.001_0.0_0.0_0.0_5e-05_5e-05_5_5_0.1_rep2	results_slow.txt	200	1000	0.001	0.0	0.0	True	0.0	5e-05	5e-05	5	5	0.1	26807	True	0
sim_200_1000_0.0022_0.00010033_0.00053507_0.0003_0.0_0.0_10_10_0.05_rep1	results_slow.txt	200	1000	0.0022	0.00010033	0.00053507	True	0.0003	0.0	0.0	10	10	0.05	11526	True	0
sim_200_1000_0.0022_0.00010033_0.00053507_0.0003_0.0_0.0_10_10_0.05_rep2	results_slow.txt	200	1000	0.0022	0.00010033	0.00053507	True	0.0003	0.0	0.0	10	10	0.05	9494	False	0
sim_200_1000_0.0022_0.00010033_0.00053507_0.0003_0.0_0.0_10_10_0.1_rep1	results_slow.txt	200	1000	0.0022	0.00010033	0.00053507	True	0.0003	0.0	0.0	10	10	0.1	13047	False	0
sim_200_1000_0.0022_0.00010033_0.00053507_0.0003_0.0_0.0_10_10_0.1_rep2	results_slow.txt	200	1000	0.0022	0.00010033	0.00053507	True	0.0003	0.0	0.0	10	10	0.1	13824	False	0
sim_200_1000_0.0022_0.00010033_0.00053507_0.0003_0.0_0.0_10_20_0.05_rep1	results_slow.txt	200	1000	0.0022	0.00010033	0.00053507	True	0.0003	0.0	0.0	10	20	0.05	12917	True	0
sim_200_1000_0.0022_0.00010033_0.00053507_0.0003_0.0_0.0_10_20_0.05_rep2	results_slow.txt	200	1000	0.0022	0.00010033	0.00053507	True	0.0003	0.0	0.0	10	20	0.05	16639	True	0
sim_200_1000_0.0022_0.00010033_0.00053507_0.0003_0.0_0.0_10_20_0.1_rep1	results_slow.txt	200	1000	0.0022	0.00010033	0.00053507	True	0.0003	0.0	0.0	10	20	0.1	6512	False	0
sim_200_1000_0.0022_0.00010033_0.00053507_0.0003_0.0_0.0_10_20_0.1_rep2	results_slow.txt	200	1000	0.0022	0.00010033	0.00053507	True	0.0003	0.0	0.0	10	20	0.1	19393	False	0
sim_200_1000_0.0022_0.00010033_0.00053507_0.0003_0.0_0.0_10_5_0.05_rep1	results_slow.txt	200	1000	0.0022	0.00010033	0.00053507	True	0.0003	0.0	0.0	10	5	0.05	22289	True	0
sim_200_1000_0.0022_0.00010033_0.00053507_0.0003_0.0_0.0_10_5_0.05_rep2	results_slow.txt	200	1000	0.0022	0.00010033	0.00053507	True	0.0003	0.0	0.0	10	5	0.05	20458	False	0
sim_200_1000_0.0022_0.00010033_0.00053507_0.0003_0.0_0.0_10_5_0.1_rep1	results_slow.txt	200	1000	0.0022	0.00010033	0.00053507	True	0.0003	0.0	0.0	10	5	0.1	26351	False	0
sim_200_1000_0.0022_0.00010033_0.00053507_0.0003_0.0_0.0_10_5_0.1_rep2	results_slow.txt	200	1000	0.0022	0.00010033	0.00053507	True	0.0003	0.0	0.0	10	5	0.1	6013	False	0
sim_200_1000_0.0022_0.00010033_0.00053507_0.0003_0.0_0.0_20_10_0.05_rep1	results_slow.txt	200	1000	0.0022	0.00010033	0.00053507	True	0.0003	0.0	0.0	20	10	0.05	22144	False	0
sim_200_1000_0.0022_0.00010033_0.00053507_0.0003_0.0_0.0_20_10_0.05_rep2	results_slow.txt	200	1000	0.0022	0.00010033	0.00053507	True	0.0003	0.0	0.0	20	10	0.05	283	True	0
sim_200_1000_0.0022_0.00010033_0.00053507_0.0003_0.0_0.0_20_10_0.1_rep1	results_slow.txt	200	1000	0.0022	0.00010033	0.00053507	True	0.0003	0.0	0.0	20	10	0.1	7831	True	0
sim_200_1000_0.0022_0.00010033_0.00053507_0.0003_0.0_0.0_20_10_0.1_rep2	results_slow.txt	200	1000	0.0022	0.00010033	0.00053507	True	0.0003	0.0	0.0	20	10	0.1	21082	False	0
sim_200_1000_0.0022_0.00010033_0.00053507_0.0003_0.0_0.0_20_20_0.05_rep1	results_slow.txt	200	1000	0.0022	0.00010033	0.00053507	True	0.0003	0.0	0.0	20	20	0.05	12974	True	0
sim_200_1000_0.0022_0.00010033_0.00053507_0.0003_0.0_0.0_20_20_0.05_rep2	results_slow.txt	200	1000	0.0022	0.00010033	0.00053507	True	0.0003	0.0	0.0	20	20	0.05	7989	False	0
sim_200_1000_0.0022_0.00010033_0.00053507_0.0003_0.0_0.0_20_20_0.1_rep1	results_slow.txt	200	1000	0.0022	0.00010033	0.00053507	True	0.0003	0.0	0.0	20	20	0.1	25566	True	0
sim_200_1000_0.0022_0.00010033_0.00053507_0.0003_0.0_0.0_20_20_0.1_rep2	results_slow.txt	200	1000	0.0022	0.00010033	0.00053507	True	0.0003	0.0	0.0	20	20	0.1	25001	True	0
sim_200_1000_0.0022_0.00010033_0.00053507_0.0003_0.0_0.0_20_5_0.05_rep1	results_slow.txt	200	1000	0.0022	0.00010033	0.00053507	True	0.0003	0.0	0.0	20	5	0.05	28672	False	0
sim_200_1000_0.0022_0.00010033_0.00053507_0.0003_0.0_0.0_20_5_0.05_rep2	results_slow.txt	200	1000	0.0022	0.00010033	0.00053507	True	0.0003	0.0	0.0	20	5	0.05	24432	False	0
sim_200_1000_0.0022_0.00010033_0.00053507_0.0003_0.0_0.0_20_5_0.1_rep1	results_slow.txt	200	1000	0.0022	0.00010033	0.00053507	True	0.0003	0.0	0.0	20	5	0.1	24800	False	0
sim_200_1000_0.0022_0.00010033_0.00053507_0.0003_0.0_0.0_20_5_0.1_rep2	results_slow.txt	200	1000	0.0022	0.00010033	0.00053507	True	0.0003	0.0	0.0	20	5	0.1	28945	False	0
sim_200_1000_0.0022_0.00010033_0.00053507_0.0003_0.0_0.0_5_10_0.05_rep1	results_slow.txt	200	1000	0.0022	0.00010033	0.00053507	True	0.0003	0.0	0.0	5	10	0.05	13582	False	0
sim_200_1000_0.0022_0.00010033_0.00053507_0.0003_0.0_0.0_5_10_0.05_rep2	results_slow.txt	200	1000	0.0022	0.00010033	0.00053507	True	0.0003	0.0	0.0	5	10	0.05	23419	True	0
sim_200_1000_0.0022_0.00010033_0.00053507_0.0003_0.0_0.0_5_10_0.1_rep1	results_slow.txt	200	1000	0.0022	0.00010033	0.00053507	True	0.0003	0.0	0.0	5	10	0.1	26865	True	0
sim_200_1000_0.0022_0.00010033_0.00053507_0.0003_0.0_0.0_5_10_0.1_rep2	results_slow.txt	200	1000	0.0022	0.00010033	0.00053507	True	0.0003	0.0	0.0	5	10	0.1	19660	True	0
sim_200_1000_0.0022_0.00010033_0.00053507_0.0003_0.0_0.0_5_20_0.05_rep1	results_slow.txt	200	1000	0.0022	0.00010033	0.00053507	True	0.0003	0.0	0.0	5	20	0.05	27218	False	0
sim_200_1000_0.0022_0.00010033_0.00053507_0.0003_0.0_0.0_5_20_0.05_rep2	results_slow.txt	200	1000	0.0022	0.00010033	0.00053507	True	0.0003	0.0	0.0	5	20	0.05	7978	False	0
sim_200_1000_0.0022_0.00010033_0.00053507_0.0003_0.0_0.0_5_20_0.1_rep1	results_slow.txt	200	1000	0.0022	0.00010033	0.00053507	True	0.0003	0.0	0.0	5	20	0.1	7718	False	0
sim_200_1000_0.0022_0.00010033_0.00053507_0.0003_0.0_0.0_5_20_0.1_rep2	results_slow.txt	200	1000	0.0022	0.00010033	0.00053507	True	0.0003	0.0	0.0	5	20	0.1	28275	False	0
sim_200_1000_0.0022_0.00010033_0.00053507_0.0003_0.0_0.0_5_5_0.05_rep1	results_slow.txt	200	1000	0.0022	0.00010033	0.00053507	True	0.0003	0.0	0.0	5	5	0.05	11154	True	0
sim_200_1000_0.0022_0.00010033_0.00053507_0.0003_0.0_0.0_5_5_0.05_rep2	results_slow.txt	200	1000	0.0022	0.00010033	0.00053507	True	0.0003	0.0	0.0	5	5	0.05	2110	True	0
sim_200_1000_0.0022_0.00010033_0.00053507_0.0003_0.0_0.0_5_5_0.1_rep1	results_slow.txt	200	1000	0.0022	0.00010033	0.00053507	True	0.0003	0.0	0.0	5	5	0.1	23475	True	0
sim_200_1000_0.0022_0.00010033_0.00053507_0.0003_0.0_0.0_5_5_0.1_rep2	results_slow.txt	200	1000	0.0022	0.00010033	0.00053507	True	0.0003	0.0	0.0	5	5	0.1	5563	True	0
sim_200_1000_0.0022_0.00010033_0.00053507_0.0003_0.0_5e-05_10_10_0.05_rep1	results_slow.txt	200	1000	0.0022	0.00010033	0.00053507	True	0.0003	0.0	5e-05	10	10	0.05	9253	True	0
sim_200_1000_0.0022_0.00010033_0.00053507_0.0003_0.0_5e-05_10_10_0.05_rep2	results_slow.txt	200	1000	0.0022	0.00010033	0.00053507	True	0.0003	0.0	5e-05	10	10	0.05	16092	True	0
sim_200_1000_0.0022_0.00010033_0.00053507_0.0003_0.0_5e-05_10_10_0.1_rep1	results_slow.txt	200	1000	0.0022	0.00010033	0.00053507	True	0.0003	0.0	5e-05	10	10	0.1	11812	True	0
sim_200_1000_0.0022_0.00010033_0.00053507_0.0003_0.0_5e-05_10_10_0.1_rep2	results_slow.txt	200	1000	0.0022	0.00010033	0.00053507	True	0.0003	0.0	5e-05	10	10	0.1	22786	False	0
sim_200_1000_0.0022_0.00010033_0.00053507_0.0003_0.0_5e-05_10_20_0.05_rep1	results_slow.txt	200	1000	0.0022	0.00010033	0.00053507	True	0.0003	0.0	5e-05	10	20	0.05	20728	True	0
sim_200_1000_0.0022_0.00010033_0.00053507_0.0003_0.0_5e-05_10_20_0.05_rep2	results_slow.txt	200	1000	0.0022	0.00010033	0.00053507	True	0.0003	0.0	5e-05	10	20	0.05	6243	False	0
sim_200_1000_0.0022_0.00010033_0.00053507_0.0003_0.0_5e-05_10_20_0.1_rep1	results_slow.txt	200	1000	0.0022	0.00010033	0.00053507	True	0.0003	0.0	5e-05	10	20	0.1	19793	True	0
sim_200_1000_0.0022_0.00010033_0.00053507_0.0003_0.0_5e-05_10_20_0.1_rep2	results_slow.txt	200	1000	0.0022	0.00010033	0.00053507	True	0.0003	0.0	5e-05	10	20	0.1	22555	True	0
sim_200_1000_0.0022_0.00010033_0.00053507_0.0003_0.0_5e-05_10_5_0.05_rep1	results_slow.txt	200	1000	0.0022	0.00010033	0.00053507	True	0.0003	0.0	5e-05	10	5	0.05	15200	True	0
sim_200_1000_0.0022_0.00010033_0.00053507_0.0003_0.0_5e-05_10_5_0.05_rep2	results_slow.txt	200	1000	0.0022	0.00010033	0.00053507	True	0.0003	0.0	5e-05	10	5	0.05	3867	True	0
sim_200_1000_0.0022_0.00010033_0.00053507_0.0003_0.0_5e-05_10_5_0.1_rep1	results_slow.txt	200	1000	0.0022	0.00010033	0.00053507	True	0.0003	0.0	5e-05	10	5	0.1	18530	True	0
sim_200_1000_0.0022_0.00010033_0.00053507_0.0003_0.0_5e-05_10_5_0.1_rep2	results_slow.txt	200	1000	0.0022	0.00010033	0.00053507	True	0.0003	0.0	5e-05	10	5	0.1	29187	True	0
sim_200_1000_0.0022_0.00010033_0.00053507_0.0003_0.0_5e-05_20_10_0.05_rep1	results_slow.txt	200	1000	0.0022	0.00010033	0.00053507	True	0.0003	0.0	5e-05	20	10	0.05	15689	False	0
sim_200_1000_0.0022_0.00010033_0.00053507_0.0003_0.0_5e-05_20_10_0.05_rep2	results_slow.txt	200	1000	0.0022	0.00010033	0.00053507	True	0.0003	0.0	5e-05	20	10	0.05	19403	False	0
sim_200_1000_0.0022_0.00010033_0.00053507_0.0003_0.0_5e-05_20_10_0.1_rep1	results_slow.txt	200	1000	0.0022	0.00010033	0.00053507	True	0.0003	0.0	5e-05	20	10	0.1	5825	False	0
sim_200_1000_0.0022_0.00010033_0.00053507_0.0003_0.0_5e-05_20_10_0.1_rep2	results_slow.txt	200	1000	0.0022	0.00010033	0.00053507	True	0.0003	0.0	5e-05	20	10	0.1	25044	True	0
sim_200_1000_0.0022_0.00010033_0.00053507_0.0003_0.0_5e-05_20_20_0.05_rep1	results_slow.txt	200	1000	0.0022	0.00010033	0.00053507	True	0.0003	0.0	5e-05	20	20	0.05	7271	True	0
sim_200_1000_0.0022_0.00010033_0.00053507_0.0003_0.0_5e-05_20_20_0.05_rep2	results_slow.txt	200	1000	0.0022	0.00010033	0.00053507	True	0.0003	0.0	5e-05	20	20	0.05	27252	True	0
sim_200_1000_0.0022_0.00010033_0.00053507_0.0003_0.0_5e-05_20_20_0.1_rep1	results_slow.txt	200	1000	0.0022	0.00010033	0.00053507	True	0.0003	0.0	5e-05	20	20	0.1	7258	True	0
sim_200_1000_0.0022_0.00010033_0.00053507_0.0003_0.0_5e-05_20_20_0.1_rep2	results_slow.txt	200	1000	0.0022	0.00010033	0.00053507	True	0.0003	0.0	5e-05	20	20	0.1	3539	False	0
sim_200_1000_0.0022_0.00010033_0.00053507_0.0003_0.0_5e-05_20_5_0.05_rep1	results_slow.txt	200	1000	0.0022	0.00010033	0.00053507	True	0.0003	0.0	5e-05	20	5	0.05	12874	False	0
sim_200_1000_0.0022_0.00010033_0.00053507_0.0003_0.0_5e-05_20_5_0.05_rep2	results_slow.txt	200	1000	0.0022	0.00010033	0.00053507	True	0.0003	0.0	5e-05	20	5	0.05	18153	True	0
sim_200_1000_0.0022_0.00010033_0.00053507_0.0003_0.0_5e-05_20_5_0.1_rep1	results_slow.txt	200	1000	0.0022	0.00010033	0.00053507	True	0.0003	0.0	5e-05	20	5	0.1	5498	True	0
sim_200_1000_0.0022_0.00010033_0.00053507_0.0003_0.0_5e-05_20_5_0.1_rep2	results_slow.txt	200	1000	0.0022	0.00010033	0.00053507	True	0.0003	0.0	5e-05	20	5	0.1	27879	True	0
sim_200_1000_0.0022_0.00010033_0.00053507_0.0003_0.0_5e-05_5_10_0.05_rep1	results_slow.txt	200	1000	0.0022	0.00010033	0.00053507	True	0.0003	0.0	5e-05	5	10	0.05	24893	False	0
sim_200_1000_0.0022_0.00010033_0.00053507_0.0003_0.0_5e-05_5_10_0.05_rep2	results_slow.txt	200	1000	0.0022	0.00010033	0.00053507	True	0.0003	0.0	5e-05	5	10	0.05	6318	True	0
sim_200_1000_0.0022_0.00010033_0.00053507_0.0003_0.0_5e-05_5_10_0.1_rep1	results_slow.txt	200	1000	0.0022	0.00010033	0.00053507	True	0.0003	0.0	5e-05	5	10	0.1	12563	True	0
sim_200_1000_0.0022_0.00010033_0.00053507_0.0003_0.0_5e-05_5_10_0.1_rep2	results_slow.txt	200	1000	0.0022	0.00010033	0.00053507	True	0.0003	0.0	5e-05	5	10	0.1	5800	False	0
sim_200_1000_0.0022_0.00010033_0.00053507_0.0003_0.0_5e-05_5_20_0.05_rep1	results_slow.txt	200	1000	0.0022	0.00010033	0.00053507	True	0.0003	0.0	5e-05	5	20	0.05	26080	False	0
sim_200_1000_0.0022_0.00010033_0.00053507_0.0003_0.0_5e-05_5_20_0.05_rep2	results_slow.txt	200	1000	0.0022	0.00010033	0.00053507	True	0.0003	0.0	5e-05	5	20	0.05	23125	True	0
sim_200_1000_0.0022_0.00010033_0.00053507_0.0003_0.0_5e-05_5_20_0.1_rep1	results_slow.txt	200	1000	0.0022	0.00010033	0.00053507	True	0.0003	0.0	5e-05	5	20	0.1	28564	True	0
sim_200_1000_0.0022_0.00010033_0.00053507_0.0003_0.0_5e-05_5_20_0.1_rep2	results_slow.txt	200	1000	0.0022	0.00010033	0.00053507	True	0.0003	0.0	5e-05	5	20	0.1	24276	True	0
sim_200_1000_0.0022_0.00010033_0.00053507_0.0003_0.0_5e-05_5_5_0.05_rep1	results_slow.txt	200	1000	0.0022	0.00010033	0.00053507	True	0.0003	0.0	5e-05	5	5	0.05	643	False	0
sim_200_1000_0.0022_0.00010033_0.00053507_0.0003_0.0_5e-05_5_5_0.05_rep2	results_slow.txt	200	1000	0.0022	0.00010033	0.00053507	True	0.0003	0.0	5e-05	5	5	0.05	3047	True	0
sim_200_1000_0.0022_0.00010033_0.00053507_0.0003_0.0_5e-05_5_5_0.1_rep1	results_slow.txt	200	1000	0.0022	0.00010033	0.00053507	True	0.0003	0.0	5e-05	5	5	0.1	26051	True	0
sim_200_1000_0.0022_0.00010033_0.00053507_0.0003_0.0_5e-05_5_5_0.1_rep2	results_slow.txt	200	1000	0.0022	0.00010033	0.00053507	True	0.0003	0.0	5e-05	5	5	0.1	5654	True	0
sim_200_1000_0.0022_0.00010033_0.00053507_0.0003_5e-05_0.0_10_10_0.05_rep1	results_slow.txt	200	1000	0.0022	0.00010033	0.00053507	True	0.0003	5e-05	0.0	10	10	0.05	510	False	0
sim_200_1000_0.0022_0.00010033_0.00053507_0.0003_5e-05_0.0_10_10_0.05_rep2	results_slow.txt	200	1000	0.0022	0.00010033	0.00053507	True	0.0003	5e-05	0.0	10	10	0.05	21464	True	0
sim_200_1000_0.0022_0.00010033_0.00053507_0.0003_5e-05_0.0_10_10_0.1_rep1	results_slow.txt	200	1000	0.0022	0.00010033	0.00053507	True	0.0003	5e-05	0.0	10	10	0.1	14536	False	0
sim_200_1000_0.0022_0.00010033_0.00053507_0.0003_5e-05_0.0_10_10_0.1_rep2	results_slow.txt	200	1000	0.0022	0.00010033	0.00053507	True	0.0003	5e-05	0.0	10	10	0.1	23241	False	0
sim_200_1000_0.0022_0.00010033_0.00053507_0.0003_5e-05_0.0_10_20_0.05_rep1	results_slow.txt	200	1000	0.0022	0.00010033	0.00053507	True	0.0003	5e-05	0.0	10	20	0.05	14609	True	0
sim_200_1000_0.0022_0.00010033_0.00053507_0.0003_5e-05_0.0_10_20_0.05_rep2	results_slow.txt	200	1000	0.0022	0.00010033	0.00053507	True	0.0003	5e-05	0.0	10	20	0.05	24194	False	0
sim_200_1000_0.0022_0.00010033_0.00053507_0.0003_5e-05_0.0_10_20_0.1_rep1	results_slow.txt	200	1000	0.0022	0.00010033	0.00053507	True	0.0003	5e-05	0.0	10	20	0.1	3826	True	0
sim_200_1000_0.0022_0.00010033_0.00053507_0.0003_5e-05_0.0_10_20_0.1_rep2	results_slow.txt	200	1000	0.0022	0.00010033	0.00053507	True	0.0003	5e-05	0.0	10	20	0.1	14097	True	0
sim_200_1000_0.0022_0.00010033_0.00053507_0.0003_5e-05_0.0_10_5_0.05_rep1	results_slow.txt	200	1000	0.0022	0.00010033	0.00053507	True	0.0003	5e-05	0.0	10	5	0.05	25101	True	0
sim_200_1000_0.0022_0.00010033_0.00053507_0.0003_5e-05_0.0_10_5_0.05_rep2	results_slow.txt	200	1000	0.0022	0.00010033	0.00053507	True	0.0003	5e-05	0.0	10	5	0.05	16496	True	0
sim_200_1000_0.0022_0.00010033_0.00053507_0.0003_5e-05_0.0_10_5_0.1_rep1	results_slow.txt	200	1000	0.0022	0.00010033	0.00053507	True	0.0003	5e-05	0.0	10	5	0.1	12646	True	0
sim_200_1000_0.0022_0.00010033_0.00053507_0.0003_5e-05_0.0_10_5_0.1_rep2	results_slow.txt	200	1000	0.0022	0.00010033	0.00053507	True	0.0003	5e-05	0.0	10	5	0.1	14935	True	0
sim_200_1000_0.0022_0.00010033_0.00053507_0.0003_5e-05_0.0_20_10_0.05_rep1	results_slow.txt	200	1000	0.0022	0.00010033	0.00053507	True	0.0003	5e-05	0.0	20	10	0.05	3055	True	0
sim_200_1000_0.0022_0.00010033_0.00053507_0.0003_5e-05_0.0_20_10_0.05_rep2	results_slow.txt	200	1000	0.0022	0.00010033	0.00053507	True	0.0003	5e-05	0.0	20	10	0.05	23946	True	0
sim_200_1000_0.0022_0.00010033_0.00053507_0.0003_5e-05_0.0_20_10_0.1_rep1	results_slow.txt	200	1000	0.0022	0.00010033	0.00053507	True	0.0003	5e-05	0.0	20	10	0.1	8777	True	0
sim_200_1000_0.0022_0.00010033_0.00053507_0.0003_5e-05_0.0_20_10_0.1_rep2	results_slow.txt	200	1000	0.0022	0.00010033	0.00053507	True	0.0003	5e-05	0.0	20	10	0.1	945	True	0
sim_200_1000_0.0022_0.00010033_0.00053507_0.0003_5e-05_0.0_20_20_0.05_rep1	results_slow.txt	200	1000	0.0022	0.00010033	0.00053507	True	0.0003	5e-05	0.0	20	20	0.05	18630	False	0
sim_200_1000_0.0022_0.00010033_0.00053507_0.0003_5e-05_0.0_20_20_0.05_rep2	results_slow.txt	200	1000	0.0022	0.00010033	0.00053507	True	0.0003	5e-05	0.0	20	20	0.05	26596	False	0
sim_200_1000_0.0022_0.00010033_0.00053507_0.0003_5e-05_0.0_20_20_0.1_rep1	results_slow.txt	200	1000	0.0022	0.00010033	0.00053507	True	0.0003	5e-05	0.0	20	20	0.1	14233	False	0
sim_200_1000_0.0022_0.00010033_0.00053507_0.0003_5e-05_0.0_20_20_0.1_rep2	results_slow.txt	200	1000	0.0022	0.00010033	0.00053507	True	0.0003	5e-05	0.0	20	20	0.1	7842	True	0
sim_200_1000_0.0022_0.00010033_0.00053507_0.0003_5e-05_0.0_20_5_0.05_rep1	results_slow.txt	200	1000	0.0022	0.00010033	0.00053507	True	0.0003	5e-05	0.0	20	5	0.05	26499	True	0
sim_200_1000_0.0022_0.00010033_0.00053507_0.0003_5e-05_0.0_20_5_0.05_rep2	results_slow.txt	200	1000	0.0022	0.00010033	0.00053507	True	0.0003	5e-05	0.0	20	5	0.05	3649	True	0
sim_200_1000_0.0022_0.00010033_0.00053507_0.0003_5e-05_0.0_20_5_0.1_rep1	results_slow.txt	200	1000	0.0022	0.00010033	0.00053507	True	0.0003	5e-05	0.0	20	5	0.1	25793	True	0
sim_200_1000_0.0022_0.00010033_0.00053507_0.0003_5e-05_0.0_20_5_0.1_rep2	results_slow.txt	200	1000	0.0022	0.00010033	0.00053507	True	0.0003	5e-05	0.0	20	5	0.1	18573	True	0
sim_200_1000_0.0022_0.00010033_0.00053507_0.0003_5e-05_0.0_5_10_0.05_rep1	results_slow.txt	200	1000	0.0022	0.00010033	0.00053507	True	0.0003	5e-05	0.0	5	10	0.05	14572	False	0
sim_200_1000_0.0022_0.00010033_0.00053507_0.0003_5e-05_0.0_5_10_0.05_rep2	results_slow.txt	200	1000	0.0022	0.00010033	0.00053507	True	0.0003	5e-05	0.0	5	10	0.05	21981	True	0
sim_200_1000_0.0022_0.00010033_0.00053507_0.0003_5e-05_0.0_5_10_0.1_rep1	results_slow.txt	200	1000	0.0022	0.00010033	0.00053507	True	0.0003	5e-05	0.0	5	10	0.1	6388	True	0
sim_200_1000_0.0022_0.00010033_0.00053507_0.0003_5e-05_0.0_5_10_0.1_rep2	results_slow.txt	200	1000	0.0022	0.00010033	0.00053507	True	0.0003	5e-05	0.0	5	10	0.1	26421	True	0
sim_200_1000_0.0022_0.00010033_0.00053507_0.0003_5e-05_0.0_5_20_0.05_rep1	results_slow.txt	200	1000	0.0022	0.00010033	0.00053507	True	0.0003	5e-05	0.0	5	20	0.05	27108	False	0
sim_200_1000_0.0022_0.00010033_0.00053507_0.0003_5e-05_0.0_5_20_0.05_rep2	results_slow.txt	200	1000	0.0022	0.00010033	0.00053507	True	0.0003	5e-05	0.0	5	20	0.05	98	False	0
sim_200_1000_0.0022_0.00010033_0.00053507_0.0003_5e-05_0.0_5_20_0.1_rep1	results_slow.txt	200	1000	0.0022	0.00010033	0.00053507	True	0.0003	5e-05	0.0	5	20	0.1	14297	True	0
sim_200_1000_0.0022_0.00010033_0.00053507_0.0003_5e-05_0.0_5_20_0.1_rep2	results_slow.txt	200	1000	0.0022	0.00010033	0.00053507	True	0.0003	5e-05	0.0	5	20	0.1	1930	True	0
sim_200_1000_0.0022_0.00010033_0.00053507_0.0003_5e-05_0.0_5_5_0.05_rep1	results_slow.txt	200	1000	0.0022	0.00010033	0.00053507	True	0.0003	5e-05	0.0	5	5	0.05	10519	False	0
sim_200_1000_0.0022_0.00010033_0.00053507_0.0003_5e-05_0.0_5_5_0.05_rep2	results_slow.txt	200	1000	0.0022	0.00010033	0.00053507	True	0.0003	5e-05	0.0	5	5	0.05	9687	True	0
sim_200_1000_0.0022_0.00010033_0.00053507_0.0003_5e-05_0.0_5_5_0.1_rep1	results_slow.txt	200	1000	0.0022	0.00010033	0.00053507	True	0.0003	5e-05	0.0	5	5	0.1	26448	False	0
sim_200_1000_0.0022_0.00010033_0.00053507_0.0003_5e-05_0.0_5_5_0.1_rep2	results_slow.txt	200	1000	0.0022	0.00010033	0.00053507	True	0.0003	5e-05	0.0	5	5	0.1	7756	True	0
sim_200_1000_0.0022_0.00010033_0.00053507_0.0003_5e-05_5e-05_10_10_0.05_rep1	results_slow.txt	200	1000	0.0022	0.00010033	0.00053507	True	0.0003	5e-05	5e-05	10	10	0.05	1795	False	0
sim_200_1000_0.0022_0.00010033_0.00053507_0.0003_5e-05_5e-05_10_10_0.05_rep2	results_slow.txt	200	1000	0.0022	0.00010033	0.00053507	True	0.0003	5e-05	5e-05	10	10	0.05	2856	False	0
sim_200_1000_0.0022_0.00010033_0.00053507_0.0003_5e-05_5e-05_10_10_0.1_rep1	results_slow.txt	200	1000	0.0022	0.00010033	0.00053507	True	0.0003	5e-05	5e-05	10	10	0.1	26480	False	0
sim_200_1000_0.0022_0.00010033_0.00053507_0.0003_5e-05_5e-05_10_10_0.1_rep2	results_slow.txt	200	1000	0.0022	0.00010033	0.00053507	True	0.0003	5e-05	5e-05	10	10	0.1	22269	True	0
sim_200_1000_0.0022_0.00010033_0.00053507_0.0003_5e-05_5e-05_10_20_0.05_rep1	results_slow.txt	200	1000	0.0022	0.00010033	0.00053507	True	0.0003	5e-05	5e-05	10	20	0.05	2268	False	0
sim_200_1000_0.0022_0.00010033_0.00053507_0.0003_5e-05_5e-05_10_20_0.05_rep2	results_slow.txt	200	1000	0.0022	0.00010033	0.00053507	True	0.0003	5e-05	5e-05	10	20	0.05	20135	True	0
sim_200_1000_0.0022_0.00010033_0.00053507_0.0003_5e-05_5e-05_10_20_0.1_rep1	results_slow.txt	200	1000	0.0022	0.00010033	0.00053507	True	0.0003	5e-05	5e-05	10	20	0.1	8474	False	0
sim_200_1000_0.0022_0.00010033_0.00053507_0.0003_5e-05_5e-05_10_20_0.1_rep2	results_slow.txt	200	1000	0.0022	0.00010033	0.00053507	True	0.0003	5e-05	5e-05	10	20	0.1	13292	True	0
sim_200_1000_0.0022_0.00010033_0.00053507_0.0003_5e-05_5e-05_10_5_0.05_rep1	results_slow.txt	200	1000	0.0022	0.00010033	0.00053507	True	0.0003	5e-05	5e-05	10	5	0.05	8371	True	0
sim_200_1000_0.0022_0.00010033_0.00053507_0.0003_5e-05_5e-05_10_5_0.05_rep2	results_slow.txt	200	1000	0.0022	0.00010033	0.00053507	True	0.0003	5e-05	5e-05	10	5	0.05	7093	False	0
sim_200_1000_0.0022_0.00010033_0.00053507_0.0003_5e-05_5e-05_10_5_0.1_rep1	results_slow.txt	200	1000	0.0022	0.00010033	0.00053507	True	0.0003	5e-05	5e-05	10	5	0.1	26024	True	0
sim_200_1000_0.0022_0.00010033_0.00053507_0.0003_5e-05_5e-05_10_5_0.1_rep2	results_slow.txt	200	1000	0.0022	0.00010033	0.00053507	True	0.0003	5e-05	5e-05	10	5	0.1	7082	False	0
sim_200_1000_0.0022_0.00010033_0.00053507_0.0003_5e-05_5e-05_20_10_0.05_rep1	results_slow.txt	200	1000	0.0022	0.00010033	0.00053507	True	0.0003	5e-05	5e-05	20	10	0.05	13407	False	0
sim_200_1000_0.0022_0.00010033_0.00053507_0.0003_5e-05_5e-05_20_10_0.05_rep2	results_slow.txt	200	1000	0.0022	0.00010033	0.00053507	True	0.0003	5e-05	5e-05	20	10	0.05	4740	True	0
sim_200_1000_0.0022_0.00010033_0.00053507_0.0003_5e-05_5e-05_20_10_0.1_rep1	results_slow.txt	200	1000	0.0022	0.00010033	0.00053507	True	0.0003	5e-05	5e-05	20	10	0.1	681	True	0
sim_200_1000_0.0022_0.00010033_0.00053507_0.0003_5e-05_5e-05_20_10_0.1_rep2	results_slow.txt	200	1000	0.0022	0.00010033	0.00053507	True	0.0003	5e-05	5e-05	20	10	0.1	5408	False	0
sim_200_1000_0.0022_0.00010033_0.00053507_0.0003_5e-05_5e-05_20_20_0.05_rep1	results_slow.txt	200	1000	0.0022	0.00010033	0.00053507	True	0.0003	5e-05	5e-05	20	20	0.05	29217	False	0
sim_200_1000_0.0022_0.00010033_0.00053507_0.0003_5e-05_5e-05_20_20_0.05_rep2	results_slow.txt	200	1000	0.0022	0.00010033	0.00053507	True	0.0003	5e-05	5e-05	20	20	0.05	3101	True	0
sim_200_1000_0.0022_0.00010033_0.00053507_0.0003_5e-05_5e-05_20_20_0.1_rep1	results_slow.txt	200	1000	0.0022	0.00010033	0.00053507	True	0.0003	5e-05	5e-05	20	20	0.1	6661	True	0
sim_200_1000_0.0022_0.00010033_0.00053507_0.0003_5e-05_5e-05_20_20_0.1_rep2	results_slow.txt	200	1000	0.0022	0.00010033	0.00053507	True	0.0003	5e-05	5e-05	20	20	0.1	21677	False	0
sim_200_1000_0.0022_0.00010033_0.00053507_0.0003_5e-05_5e-05_20_5_0.05_rep1	results_slow.txt	200	1000	0.0022	0.00010033	0.00053507	True	0.0003	5e-05	5e-05	20	5	0.05	21706	True	0
sim_200_1000_0.0022_0.00010033_0.00053507_0.0003_5e-05_5e-05_20_5_0.05_rep2	results_slow.txt	200	1000	0.0022	0.00010033	0.00053507	True	0.0003	5e-05	5e-05	20	5	0.05	29849	False	0
sim_200_1000_0.0022_0.00010033_0.00053507_0.0003_5e-05_5e-05_20_5_0.1_rep1	results_slow.txt	200	1000	0.0022	0.00010033	0.00053507	True	0.0003	5e-05	5e-05	20	5	0.1	22841	False	0
sim_200_1000_0.0022_0.00010033_0.00053507_0.0003_5e-05_5e-05_20_5_0.1_rep2	results_slow.txt	200	1000	0.0022	0.00010033	0.00053507	True	0.0003	5e-05	5e-05	20	5	0.1	23456	True	0
sim_200_1000_0.0022_0.00010033_0.00053507_0.0003_5e-05_5e-05_5_10_0.05_rep1	results_slow.txt	200	1000	0.0022	0.00010033	0.00053507	True	0.0003	5e-05	5e-05	5	10	0.05	16273	False	0
sim_200_1000_0.0022_0.00010033_0.00053507_0.0003_5e-05_5e-05_5_10_0.05_rep2	results_slow.txt	200	1000	0.0022	0.00010033	0.00053507	True	0.0003	5e-05	5e-05	5	10	0.05	21323	True	0
sim_200_1000_0.0022_0.00010033_0.00053507_0.0003_5e-05_5e-05_5_10_0.1_rep1	results_slow.txt	200	1000	0.0022	0.00010033	0.00053507	True	0.0003	5e-05	5e-05	5	10	0.1	14868	False	0
sim_200_1000_0.0022_0.00010033_0.00053507_0.0003_5e-05_5e-05_5_10_0.1_rep2	results_slow.txt	200	1000	0.0022	0.00010033	0.00053507	True	0.0003	5e-05	5e-05	5	10	0.1	13858	True	0
sim_200_1000_0.0022_0.00010033_0.00053507_0.0003_5e-05_5e-05_5_20_0.05_rep1	results_slow.txt	200	1000	0.0022	0.00010033	0.00053507	True	0.0003	5e-05	5e-05	5	20	0.05	24779	True	0
sim_200_1000_0.0022_0.00010033_0.00053507_0.0003_5e-05_5e-05_5_20_0.05_rep2	results_slow.txt	200	1000	0.0022	0.00010033	0.00053507	True	0.0003	5e-05	5e-05	5	20	0.05	11595	True	0
sim_200_1000_0.0022_0.00010033_0.00053507_0.0003_5e-05_5e-05_5_20_0.1_rep1	results_slow.txt	200	1000	0.0022	0.00010033	0.00053507	True	0.0003	5e-05	5e-05	5	20	0.1	20992	True	0
sim_200_1000_0.0022_0.00010033_0.00053507_0.0003_5e-05_5e-05_5_20_0.1_rep2	results_slow.txt	200	1000	0.0022	0.00010033	0.00053507	True	0.0003	5e-05	5e-05	5	20	0.1	19248	True	0
sim_200_1000_0.0022_0.00010033_0.00053507_0.0003_5e-05_5e-05_5_5_0.05_rep1	results_slow.txt	200	1000	0.0022	0.00010033	0.00053507	True	0.0003	5e-05	5e-05	5	5	0.05	24027	False	0
sim_200_1000_0.0022_0.00010033_0.00053507_0.0003_5e-05_5e-05_5_5_0.05_rep2	results_slow.txt	200	1000	0.0022	0.00010033	0.00053507	True	0.0003	5e-05	5e-05	5	5	0.05	623	False	0
sim_200_1000_0.0022_0.00010033_0.00053507_0.0003_5e-05_5e-05_5_5_0.1_rep1	results_slow.txt	200	1000	0.0022	0.00010033	0.00053507	True	0.0003	5e-05	5e-05	5	5	0.1	16195	False	0
sim_200_1000_0.0022_0.00010033_0.00053507_0.0003_5e-05_5e-05_5_5_0.1_rep2	results_slow.txt	200	1000	0.0022	0.00010033	0.00053507	True	0.0003	5e-05	5e-05	5	5	0.1	28220	False	0
sim_200_1000_0.0022_0.00010033_0.00053507_0.0_0.0_0.0_10_10_0.05_rep1	results_slow.txt	200	1000	0.0022	0.00010033	0.00053507	True	0.0	0.0	0.0	10	10	0.05	15785	False	0
sim_200_1000_0.0022_0.00010033_0.00053507_0.0_0.0_0.0_10_10_0.05_rep2	results_slow.txt	200	1000	0.0022	0.00010033	0.00053507	True	0.0	0.0	0.0	10	10	0.05	25442	True	0
sim_200_1000_0.0022_0.00010033_0.00053507_0.0_0.0_0.0_10_10_0.1_rep1	results_slow.txt	200	1000	0.0022	0.00010033	0.00053507	True	0.0	0.0	0.0	10	10	0.1	9363	False	0
sim_200_1000_0.0022_0.00010033_0.00053507_0.0_0.0_0.0_10_10_0.1_rep2	results_slow.txt	200	1000	0.0022	0.00010033	0.00053507	True	0.0	0.0	0.0	10	10	0.1	15260	True	0
sim_200_1000_0.0022_0.00010033_0.00053507_0.0_0.0_0.0_10_20_0.05_rep1	results_slow.txt	200	1000	0.0022	0.00010033	0.00053507	True	0.0	0.0	0.0	10	20	0.05	27017	True	0
sim_200_1000_0.0022_0.00010033_0.00053507_0.0_0.0_0.0_10_20_0.05_rep2	results_slow.txt	200	1000	0.0022	0.00010033	0.00053507	True	0.0	0.0	0.0	10	20	0.05	29551	False	0
sim_200_1000_0.0022_0.00010033_0.00053507_0.0_0.0_0.0_10_20_0.1_rep1	results_slow.txt	200	1000	0.0022	0.00010033	0.00053507	True	0.0	0.0	0.0	10	20	0.1	22481	True	0
sim_200_1000_0.0022_0.00010033_0.00053507_0.0_0.0_0.0_10_20_0.1_rep2	results_slow.txt	200	1000	0.0022	0.00010033	0.00053507	True	0.0	0.0	0.0	10	20	0.1	11243	False	0
sim_200_1000_0.0022_0.00010033_0.00053507_0.0_0.0_0.0_10_5_0.05_rep1	results_slow.txt	200	1000	0.0022	0.00010033	0.00053507	True	0.0	0.0	0.0	10	5	0.05	11269	False	0
sim_200_1000_0.0022_0.00010033_0.00053507_0.0_0.0_0.0_10_5_0.05_rep2	results_slow.txt	200	1000	0.0022	0.00010033	0.00053507	True	0.0	0.0	0.0	10	5	0.05	26732	True	0
sim_200_1000_0.0022_0.00010033_0.00053507_0.0_0.0_0.0_10_5_0.1_rep1	results_slow.txt	200	1000	0.0022	0.00010033	0.00053507	True	0.0	0.0	0.0	10	5	0.1	17450	False	0
sim_200_1000_0.0022_0.00010033_0.00053507_0.0_0.0_0.0_10_5_0.1_rep2	results_slow.txt	200	1000	0.0022	0.00010033	0.00053507	True	0.0	0.0	0.0	10	5	0.1	27864	False	0
sim_200_1000_0.0022_0.00010033_0.00053507_0.0_0.0_0.0_20_10_0.05_rep1	results_slow.txt	200	1000	0.0022	0.00010033	0.00053507	True	0.0	0.0	0.0	20	10	0.05	11326	True	0
sim_200_1000_0.0022_0.00010033_0.00053507_0.0_0.0_0.0_20_10_0.05_rep2	results_slow.txt	200	1000	0.0022	0.00010033	0.00053507	True	0.0	0.0	0.0	20	10	0.05	23095	False	0
sim_200_1000_0.0022_0.00010033_0.00053507_0.0_0.0_0.0_20_10_0.1_rep1	results_slow.txt	200	1000	0.0022	0.00010033	0.00053507	True	0.0	0.0	0.0	20	10	0.1	17701	True	0
sim_200_1000_0.0022_0.00010033_0.00053507_0.0_0.0_0.0_20_10_0.1_rep2	results_slow.txt	200	1000	0.0022	0.00010033	0.00053507	True	0.0	0.0	0.0	20	10	0.1	12901	False	0
sim_200_1000_0.0022_0.00010033_0.00053507_0.0_0.0_0.0_20_20_0.05_rep1	results_slow.txt	200	1000	0.0022	0.00010033	0.00053507	True	0.0	0.0	0.0	20	20	0.05	16872	True	0
sim_200_1000_0.0022_0.00010033_0.00053507_0.0_0.0_0.0_20_20_0.05_rep2	results_slow.txt	200	1000	0.0022	0.00010033	0.00053507	True	0.0	0.0	0.0	20	20	0.05	15946	True	0
sim_200_1000_0.0022_0.00010033_0.00053507_0.0_0.0_0.0_20_20_0.1_rep1	results_slow.txt	200	1000	0.0022	0.00010033	0.00053507	True	0.0	0.0	0.0	20	20	0.1	21575	True	0
sim_200_1000_0.0022_0.00010033_0.00053507_0.0_0.0_0.0_20_20_0.1_rep2	results_slow.txt	200	1000	0.0022	0.00010033	0.00053507	True	0.0	0.0	0.0	20	20	0.1	14360	False	0
sim_200_1000_0.0022_0.00010033_0.00053507_0.0_0.0_0.0_20_5_0.05_rep1	results_slow.txt	200	1000	0.0022	0.00010033	0.00053507	True	0.0	0.0	0.0	20	5	0.05	2805	False	0
sim_200_1000_0.0022_0.00010033_0.00053507_0.0_0.0_0.0_20_5_0.05_rep2	results_slow.txt	200	1000	0.0022	0.00010033	0.00053507	True	0.0	0.0	0.0	20	5	0.05	22235	True	0
sim_200_1000_0.0022_0.00010033_0.00053507_0.0_0.0_0.0_20_5_0.1_rep1	results_slow.txt	200	1000	0.0022	0.00010033	0.00053507	True	0.0	0.0	0.0	20	5	0.1	11739	False	0
sim_200_1000_0.0022_0.00010033_0.00053507_0.0_0.0_0.0_20_5_0.1_rep2	results_slow.txt	200	1000	0.0022	0.00010033	0.00053507	True	0.0	0.0	0.0	20	5	0.1	26188	True	0
sim_200_1000_0.0022_0.00010033_0.00053507_0.0_0.0_0.0_5_10_0.05_rep1	results_slow.txt	200	1000	0.0022	0.00010033	0.00053507	True	0.0	0.0	0.0	5	10	0.05	5666	True	0
sim_200_1000_0.0022_0.00010033_0.00053507_0.0_0.0_0.0_5_10_0.05_rep2	results_slow.txt	200	1000	0.0022	0.00010033	0.00053507	True	0.0	0.0	0.0	5	10	0.05	8033	False	0
sim_200_1000_0.0022_0.00010033_0.00053507_0.0_0.0_0.0_5_10_0.1_rep1	results_slow.txt	200	1000	0.0022	0.00010033	0.00053507	True	0.0	0.0	0.0	5	10	0.1	1485	False	0
sim_200_1000_0.0022_0.00010033_0.00053507_0.0_0.0_0.0_5_10_0.1_rep2	results_slow.txt	200	1000	0.0022	0.00010033	0.00053507	True	0.0	0.0	0.0	5	10	0.1	21702	True	0
sim_200_1000_0.0022_0.00010033_0.00053507_0.0_0.0_0.0_5_20_0.05_rep1	results_slow.txt	200	1000	0.0022	0.00010033	0.00053507	True	0.0	0.0	0.0	5	20	0.05	7285	False	0
sim_200_1000_0.0022_0.00010033_0.00053507_0.0_0.0_0.0_5_20_0.05_rep2	results_slow.txt	200	1000	0.0022	0.00010033	0.00053507	True	0.0	0.0	0.0	5	20	0.05	12812	True	0
sim_200_1000_0.0022_0.00010033_0.00053507_0.0_0.0_0.0_5_20_0.1_rep1	results_slow.txt	200	1000	0.0022	0.00010033	0.00053507	True	0.0	0.0	0.0	5	20	0.1	12021	True	0
sim_200_1000_0.0022_0.00010033_0.00053507_0.0_0.0_0.0_5_20_0.1_rep2	results_slow.txt	200	1000	0.0022	0.00010033	0.00053507	True	0.0	0.0	0.0	5	20	0.1	28913	True	0
sim_200_1000_0.0022_0.00010033_0.00053507_0.0_0.0_0.0_5_5_0.05_rep1	results_slow.txt	200	1000	0.0022	0.00010033	0.00053507	True	0.0	0.0	0.0	5	5	0.05	2063	False	0
sim_200_1000_0.0022_0.00010033_0.00053507_0.0_0.0_0.0_5_5_0.05_rep2	results_slow.txt	200	1000	0.0022	0.00010033	0.00053507	True	0.0	0.0	0.0	5	5	0.05	14781	False	0
sim_200_1000_0.0022_0.00010033_0.00053507_0.0_0.0_0.0_5_5_0.1_rep1	results_slow.txt	200	1000	0.0022	0.00010033	0.00053507	True	0.0	0.0	0.0	5	5	0.1	12453	True	0
sim_200_1000_0.0022_0.00010033_0.00053507_0.0_0.0_0.0_5_5_0.1_rep2	results_slow.txt	200	1000	0.0022	0.00010033	0.00053507	True	0.0	0.0	0.0	5	5	0.1	29519	False	0
sim_200_1000_0.0022_0.00010033_0.00053507_0.0_0.0_5e-05_10_10_0.05_rep1	results_slow.txt	200	1000	0.0022	0.00010033	0.00053507	True	0.0	0.0	5e-05	10	10	0.05	4549	False	0
sim_200_1000_0.0022_0.00010033_0.00053507_0.0_0.0_5e-05_10_10_0.05_rep2	results_slow.txt	200	1000	0.0022	0.00010033	0.00053507	True	0.0	0.0	5e-05	10	10	0.05	11352	True	0
sim_200_1000_0.0022_0.00010033_0.00053507_0.0_0.0_5e-05_10_10_0.1_rep1	results_slow.txt	200	1000	0.0022	0.00010033	0.00053507	True	0.0	0.0	5e-05	10	10	0.1	20912	False	0
sim_200_1000_0.0022_0.00010033_0.00053507_0.0_0.0_5e-05_10_10_0.1_rep2	results_slow.txt	200	1000	0.0022	0.00010033	0.00053507	True	0.0	0.0	5e-05	10	10	0.1	24952	False	0
sim_200_1000_0.0022_0.00010033_0.00053507_0.0_0.0_5e-05_10_20_0.05_rep1	results_slow.txt	200	1000	0.0022	0.00010033	0.00053507	True	0.0	0.0	5e-05	10	20	0.05	968	True	0
sim_200_1000_0.0022_0.00010033_0.00053507_0.0_0.0_5e-05_10_20_0.05_rep2	results_slow.txt	200	1000	0.0022	0.00010033	0.00053507	True	0.0	0.0	5e-05	10	20	0.05	15378	False	0
sim_200_1000_0.0022_0.00010033_0.00053507_0.0_0.0_5e-05_10_20_0.1_rep1	results_slow.txt	200	1000	0.0022	0.00010033	0.00053507	True	0.0	0.0	5e-05	10	20	0.1	27324	True	0
sim_200_1000_0.0022_0.00010033_0.00053507_0.0_0.0_5e-05_10_20_0.1_rep2	results_slow.txt	200	1000	0.0022	0.00010033	0.00053507	True	0.0	0.0	5e-05	10	20	0.1	23307	False	0
sim_200_1000_0.0022_0.00010033_0.00053507_0.0_0.0_5e-05_10_5_0.05_rep1	results_slow.txt	200	1000	0.0022	0.00010033	0.00053507	True	0.0	0.0	5e-05	10	5	0.05	17741	True	0
sim_200_1000_0.0022_0.00010033_0.00053507_0.0_0.0_5e-05_10_5_0.05_rep2	results_slow.txt	200	1000	0.0022	0.00010033	0.00053507	True	0.0	0.0	5e-05	10	5	0.05	25502	False	0
sim_200_1000_0.0022_0.00010033_0.00053507_0.0_0.0_5e-05_10_5_0.1_rep1	results_slow.txt	200	1000	0.0022	0.00010033	0.00053507	True	0.0	0.0	5e-05	10	5	0.1	17578	False	0
sim_200_1000_0.0022_0.00010033_0.00053507_0.0_0.0_5e-05_10_5_0.1_rep2	results_slow.txt	200	1000	0.0022	0.00010033	0.00053507	True	0.0	0.0	5e-05	10	5	0.1	25479	False	0
sim_200_1000_0.0022_0.00010033_0.00053507_0.0_0.0_5e-05_20_10_0.05_rep1	results_slow.txt	200	1000	0.0022	0.00010033	0.00053507	True	0.0	0.0	5e-05	20	10	0.05	29848	False	0
sim_200_1000_0.0022_0.00010033_0.00053507_0.0_0.0_5e-05_20_10_0.05_rep2	results_slow.txt	200	1000	0.0022	0.00010033	0.00053507	True	0.0	0.0	5e-05	20	10	0.05	1716	False	0
sim_200_1000_0.0022_0.00010033_0.00053507_0.0_0.0_5e-05_20_10_0.1_rep1	results_slow.txt	200	1000	0.0022	0.00010033	0.00053507	True	0.0	0.0	5e-05	20	10	0.1	22434	False	0
sim_200_1000_0.0022_0.00010033_0.00053507_0.0_0.0_5e-05_20_10_0.1_rep2	results_slow.txt	200	1000	0.0022	0.00010033	0.00053507	True	0.0	0.0	5e-05	20	10	0.1	2881	True	0
sim_200_1000_0.0022_0.00010033_0.00053507_0.0_0.0_5e-05_20_20_0.05_rep1	results_slow.txt	200	1000	0.0022	0.00010033	0.00053507	True	0.0	0.0	5e-05	20	20	0.05	2994	False	0
sim_200_1000_0.0022_0.00010033_0.00053507_0.0_0.0_5e-05_20_20_0.05_rep2	results_slow.txt	200	1000	0.0022	0.00010033	0.00053507	True	0.0	0.0	5e-05	20	20	0.05	11625	False	0
sim_200_1000_0.0022_0.00010033_0.00053507_0.0_0.0_5e-05_20_20_0.1_rep1	results_slow.txt	200	1000	0.0022	0.00010033	0.00053507	True	0.0	0.0	5e-05	20	20	0.1	9185	False	0
sim_200_1000_0.0022_0.00010033_0.00053507_0.0_0.0_5e-05_20_20_0.1_rep2	results_slow.txt	200	1000	0.0022	0.00010033	0.00053507	True	0.0	0.0	5e-05	20	20	0.1	13349	True	0
sim_200_1000_0.0022_0.00010033_0.00053507_0.0_0.0_5e-05_20_5_0.05_rep1	results_slow.txt	200	1000	0.0022	0.00010033	0.00053507	True	0.0	0.0	5e-05	20	5	0.05	1586	False	0
sim_200_1000_0.0022_0.00010033_0.00053507_0.0_0.0_5e-05_20_5_0.05_rep2	results_slow.txt	200	1000	0.0022	0.00010033	0.00053507	True	0.0	0.0	5e-05	20	5	0.05	4482	False	0
sim_200_1000_0.0022_0.00010033_0.00053507_0.0_0.0_5e-05_20_5_0.1_rep1	results_slow.txt	200	1000	0.0022	0.00010033	0.00053507	True	0.0	0.0	5e-05	20	5	0.1	24988	False	0
sim_200_1000_0.0022_0.00010033_0.00053507_0.0_0.0_5e-05_20_5_0.1_rep2	results_slow.txt	200	1000	0.0022	0.00010033	0.00053507	True	0.0	0.0	5e-05	20	5	0.1	25688	True	0
sim_200_1000_0.0022_0.00010033_0.00053507_0.0_0.0_5e-05_5_10_0.05_rep1	results_slow.txt	200	1000	0.0022	0.00010033	0.00053507	True	0.0	0.0	5e-05	5	10	0.05	29150	True	0
sim_200_1000_0.0022_0.00010033_0.00053507_0.0_0.0_5e-05_5_10_0.05_rep2	results_slow.txt	200	1000	0.0022	0.00010033	0.00053507	True	0.0	0.0	5e-05	5	10	0.05	12007	True	0
sim_200_1000_0.0022_0.00010033_0.00053507_0.0_0.0_5e-05_5_10_0.1_rep1	results_slow.txt	200	1000	0.0022	0.00010033	0.00053507	True	0.0	0.0	5e-05	5	10	0.1	6473	False	0
sim_200_1000_0.0022_0.00010033_0.00053507_0.0_0.0_5e-05_5_10_0.1_rep2	results_slow.txt	200	1000	0.0022	0.00010033	0.00053507	True	0.0	0.0	5e-05	5	10	0.1	24236	False	0
sim_200_1000_0.0022_0.00010033_0.00053507_0.0_0.0_5e-05_5_20_0.05_rep1	results_slow.txt	200	1000	0.0022	0.00010033	0.00053507	True	0.0	0.0	5e-05	5	20	0.05	799	True	0
sim_200_1000_0.0022_0.00010033_0.00053507_0.0_0.0_5e-05_5_20_0.05_rep2	results_slow.txt	200	1000	0.0022	0.00010033	0.00053507	True	0.0	0.0	5e-05	5	20	0.05	12702	True	0
sim_200_1000_0.0022_0.00010033_0.00053507_0.0_0.0_5e-05_5_20_0.1_rep1	results_slow.txt	200	1000	0.0022	0.00010033	0.00053507	True	0.0	0.0	5e-05	5	20	0.1	27759	False	0
sim_200_1000_0.0022_0.00010033_0.00053507_0.0_0.0_5e-05_5_20_0.1_rep2	results_slow.txt	200	1000	0.0022	0.00010033	0.00053507	True	0.0	0.0	5e-05	5	20	0.1	20995	True	0
sim_200_1000_0.0022_0.00010033_0.00053507_0.0_0.0_5e-05_5_5_0.05_rep1	results_slow.txt	200	1000	0.0022	0.00010033	0.00053507	True	0.0	0.0	5e-05	5	5	0.05	6852	False	0
sim_200_1000_0.0022_0.00010033_0.00053507_0.0_0.0_5e-05_5_5_0.05_rep2	results_slow.txt	200	1000	0.0022	0.00010033	0.00053507	True	0.0	0.0	5e-05	5	5	0.05	27675	True	0
sim_200_1000_0.0022_0.00010033_0.00053507_0.0_0.0_5e-05_5_5_0.1_rep1	results_slow.txt	200	1000	0.0022	0.00010033	0.00053507	True	0.0	0.0	5e-05	5	5	0.1	8962	False	0
sim_200_1000_0.0022_0.00010033_0.00053507_0.0_0.0_5e-05_5_5_0.1_rep2	results_slow.txt	200	1000	0.0022	0.00010033	0.00053507	True	0.0	0.0	5e-05	5	5	0.1	2329	False	0
sim_200_1000_0.0022_0.00010033_0.00053507_0.0_5e-05_0.0_10_10_0.05_rep1	results_slow.txt	200	1000	0.0022	0.00010033	0.00053507	True	0.0	5e-05	0.0	10	10	0.05	28838	False	0
sim_200_1000_0.0022_0.00010033_0.00053507_0.0_5e-05_0.0_10_10_0.05_rep2	results_slow.txt	200	1000	0.0022	0.00010033	0.00053507	True	0.0	5e-05	0.0	10	10	0.05	24626	True	0
sim_200_1000_0.0022_0.00010033_0.00053507_0.0_5e-05_0.0_10_10_0.1_rep1	results_slow.txt	200	1000	0.0022	0.00010033	0.00053507	True	0.0	5e-05	0.0	10	10	0.1	423	True	0
sim_200_1000_0.0022_0.00010033_0.00053507_0.0_5e-05_0.0_10_10_0.1_rep2	results_slow.txt	200	1000	0.0022	0.00010033	0.00053507	True	0.0	5e-05	0.0	10	10	0.1	17388	False	0
sim_200_1000_0.0022_0.00010033_0.00053507_0.0_5e-05_0.0_10_20_0.05_rep1	results_slow.txt	200	1000	0.0022	0.00010033	0.00053507	True	0.0	5e-05	0.0	10	20	0.05	3034	True	0
sim_200_1000_0.0022_0.00010033_0.00053507_0.0_5e-05_0.0_10_20_0.05_rep2	results_slow.txt	200	1000	0.0022	0.00010033	0.00053507	True	0.0	5e-05	0.0	10	20	0.05	10548	True	0
sim_200_1000_0.0022_0.00010033_0.00053507_0.0_5e-05_0.0_10_20_0.1_rep1	results_slow.txt	200	1000	0.0022	0.00010033	0.00053507	True	0.0	5e-05	0.0	10	20	0.1	23605	False	0
sim_200_1000_0.0022_0.00010033_0.00053507_0.0_5e-05_0.0_10_20_0.1_rep2	results_slow.txt	200	1000	0.0022	0.00010033	0.00053507	True	0.0	5e-05	0.0	10	20	0.1	27535	True	0
sim_200_1000_0.0022_0.00010033_0.00053507_0.0_5e-05_0.0_10_5_0.05_rep1	results_slow.txt	200	1000	0.0022	0.00010033	0.00053507	True	0.0	5e-05	0.0	10	5	0.05	7979	False	0
sim_200_1000_0.0022_0.00010033_0.00053507_0.0_5e-05_0.0_10_5_0.05_rep2	results_slow.txt	200	1000	0.0022	0.00010033	0.00053507	True	0.0	5e-05	0.0	10	5	0.05	607	False	0
sim_200_1000_0.0022_0.00010033_0.00053507_0.0_5e-05_0.0_10_5_0.1_rep1	results_slow.txt	200	1000	0.0022	0.00010033	0.00053507	True	0.0	5e-05	0.0	10	5	0.1	9304	False	0
sim_200_1000_0.0022_0.00010033_0.00053507_0.0_5e-05_0.0_10_5_0.1_rep2	results_slow.txt	200	1000	0.0022	0.00010033	0.00053507	True	0.0	5e-05	0.0	10	5	0.1	6289	False	0
sim_200_1000_0.0022_0.00010033_0.00053507_0.0_5e-05_0.0_20_10_0.05_rep1	results_slow.txt	200	1000	0.0022	0.00010033	0.00053507	True	0.0	5e-05	0.0	20	10	0.05	7203	True	0
sim_200_1000_0.0022_0.00010033_0.00053507_0.0_5e-05_0.0_20_10_0.05_rep2	results_slow.txt	200	1000	0.0022	0.00010033	0.00053507	True	0.0	5e-05	0.0	20	10	0.05	17265	False	0
sim_200_1000_0.0022_0.00010033_0.00053507_0.0_5e-05_0.0_20_10_0.1_rep1	results_slow.txt	200	1000	0.0022	0.00010033	0.00053507	True	0.0	5e-05	0.0	20	10	0.1	14367	True	0
sim_200_1000_0.0022_0.00010033_0.00053507_0.0_5e-05_0.0_20_10_0.1_rep2	results_slow.txt	200	1000	0.0022	0.00010033	0.00053507	True	0.0	5e-05	0.0	20	10	0.1	2678	True	0
sim_200_1000_0.0022_0.00010033_0.00053507_0.0_5e-05_0.0_20_20_0.05_rep1	results_slow.txt	200	1000	0.0022	0.00010033	0.00053507	True	0.0	5e-05	0.0	20	20	0.05	7301	True	0
sim_200_1000_0.0022_0.00010033_0.00053507_0.0_5e-05_0.0_20_20_0.05_rep2	results_slow.txt	200	1000	0.0022	0.00010033	0.00053507	True	0.0	5e-05	0.0	20	20	0.05	29534	False	0
sim_200_1000_0.0022_0.00010033_0.00053507_0.0_5e-05_0.0_20_20_0.1_rep1	results_slow.txt	200	1000	0.0022	0.00010033	0.00053507	True	0.0	5e-05	0.0	20	20	0.1	24514	False	0
sim_200_1000_0.0022_0.00010033_0.00053507_0.0_5e-05_0.0_20_20_0.1_rep2	results_slow.txt	200	1000	0.0022	0.00010033	0.00053507	True	0.0	5e-05	0.0	20	20	0.1	13404	False	0
sim_200_1000_0.0022_0.00010033_0.00053507_0.0_5e-05_0.0_20_5_0.05_rep1	results_slow.txt	200	1000	0.0022	0.00010033	0.00053507	True	0.0	5e-05	0.0	20	5	0.05	3232	True	0
sim_200_1000_0.0022_0.00010033_0.00053507_0.0_5e-05_0.0_20_5_0.05_rep2	results_slow.txt	200	1000	0.0022	0.00010033	0.00053507	True	0.0	5e-05	0.0	20	5	0.05	17610	False	0
sim_200_1000_0.0022_0.00010033_0.00053507_0.0_5e-05_0.0_20_5_0.1_rep1	results_slow.txt	200	1000	0.0022	0.00010033	0.00053507	True	0.0	5e-05	0.0	20	5	0.1	6723	True	0
sim_200_1000_0.0022_0.00010033_0.00053507_0.0_5e-05_0.0_20_5_0.1_rep2	results_slow.txt	200	1000	0.0022	0.00010033	0.00053507	True	0.0	5e-05	0.0	20	5	0.1	28750	True	0
sim_200_1000_0.0022_0.00010033_0.00053507_0.0_5e-05_0.0_5_10_0.05_rep1	results_slow.txt	200	1000	0.0022	0.00010033	0.00053507	True	0.0	5e-05	0.0	5	10	0.05	3476	False	0
sim_200_1000_0.0022_0.00010033_0.00053507_0.0_5e-05_0.0_5_10_0.05_rep2	results_slow.txt	200	1000	0.0022	0.00010033	0.00053507	True	0.0	5e-05	0.0	5	10	0.05	27023	True	0
sim_200_1000_0.0022_0.00010033_0.00053507_0.0_5e-05_0.0_5_10_0.1_rep1	results_slow.txt	200	1000	0.0022	0.00010033	0.00053507	True	0.0	5e-05	0.0	5	10	0.1	13178	False	0
sim_200_1000_0.0022_0.00010033_0.00053507_0.0_5e-05_0.0_5_10_0.1_rep2	results_slow.txt	200	1000	0.0022	0.00010033	0.00053507	True	0.0	5e-05	0.0	5	10	0.1	4434	False	0
sim_200_1000_0.0022_0.00010033_0.00053507_0.0_5e-05_0.0_5_20_0.05_rep1	results_slow.txt	200	1000	0.0022	0.00010033	0.00053507	True	0.0	5e-05	0.0	5	20	0.05	23533	True	0
sim_200_1000_0.0022_0.00010033_0.00053507_0.0_5e-05_0.0_5_20_0.05_rep2	results_slow.txt	200	1000	0.0022	0.00010033	0.00053507	True	0.0	5e-05	0.0	5	20	0.05	3956	False	0
sim_200_1000_0.0022_0.00010033_0.00053507_0.0_5e-05_0.0_5_20_0.1_rep1	results_slow.txt	200	1000	0.0022	0.00010033	0.00053507	True	0.0	5e-05	0.0	5	20	0.1	29163	True	0
sim_200_1000_0.0022_0.00010033_0.00053507_0.0_5e-05_0.0_5_20_0.1_rep2	results_slow.txt	200	1000	0.0022	0.00010033	0.00053507	True	0.0	5e-05	0.0	5	20	0.1	17134	True	0
sim_200_1000_0.0022_0.00010033_0.00053507_0.0_5e-05_0.0_5_5_0.05_rep1	results_slow.txt	200	1000	0.0022	0.00010033	0.00053507	True	0.0	5e-05	0.0	5	5	0.05	24222	True	0
sim_200_1000_0.0022_0.00010033_0.00053507_0.0_5e-05_0.0_5_5_0.05_rep2	results_slow.txt	200	1000	0.0022	0.00010033	0.00053507	True	0.0	5e-05	0.0	5	5	0.05	15400	True	0
sim_200_1000_0.0022_0.00010033_0.00053507_0.0_5e-05_0.0_5_5_0.1_rep1	results_slow.txt	200	1000	0.0022	0.00010033	0.00053507	True	0.0	5e-05	0.0	5	5	0.1	1637	True	0
sim_200_1000_0.0022_0.00010033_0.00053507_0.0_5e-05_0.0_5_5_0.1_rep2	results_slow.txt	200	1000	0.0022	0.00010033	0.00053507	True	0.0	5e-05	0.0	5	5	0.1	22786	False	0
sim_200_1000_0.0022_0.00010033_0.00053507_0.0_5e-05_5e-05_10_10_0.05_rep1	results_slow.txt	200	1000	0.0022	0.00010033	0.00053507	True	0.0	5e-05	5e-05	10	10	0.05	26111	True	0
sim_200_1000_0.0022_0.00010033_0.00053507_0.0_5e-05_5e-05_10_10_0.05_rep2	results_slow.txt	200	1000	0.0022	0.00010033	0.00053507	True	0.0	5e-05	5e-05	10	10	0.05	11653	False	0
sim_200_1000_0.0022_0.00010033_0.00053507_0.0_5e-05_5e-05_10_10_0.1_rep1	results_slow.txt	200	1000	0.0022	0.00010033	0.00053507	True	0.0	5e-05	5e-05	10	10	0.1	4629	True	0
sim_200_1000_0.0022_0.00010033_0.00053507_0.0_5e-05_5e-05_10_10_0.1_rep2	results_slow.txt	200	1000	0.0022	0.00010033	0.00053507	True	0.0	5e-05	5e-05	10	10	0.1	23906	True	0
sim_200_1000_0.0022_0.00010033_0.00053507_0.0_5e-05_5e-05_10_20_0.05_rep1	results_slow.txt	200	1000	0.0022	0.00010033	0.00053507	True	0.0	5e-05	5e-05	10	20	0.05	27678	True	0
sim_200_1000_0.0022_0.00010033_0.00053507_0.0_5e-05_5e-05_10_20_0.05_rep2	results_slow.txt	200	1000	0.0022	0.00010033	0.00053507	True	0.0	5e-05	5e-05	10	20	0.05	9406	True	0
sim_200_1000_0.0022_0.00010033_0.00053507_0.0_5e-05_5e-05_10_20_0.1_rep1	results_slow.txt	200	1000	0.0022	0.00010033	0.00053507	True	0.0	5e-05	5e-05	10	20	0.1	5502	False	0
sim_200_1000_0.0022_0.00010033_0.00053507_0.0_5e-05_5e-05_10_20_0.1_rep2	results_slow.txt	200	1000	0.0022	0.00010033	0.00053507	True	0.0	5e-05	5e-05	10	20	0.1	6478	False	0
sim_200_1000_0.0022_0.00010033_0.00053507_0.0_5e-05_5e-05_10_5_0.05_rep1	results_slow.txt	200	1000	0.0022	0.00010033	0.00053507	True	0.0	5e-05	5e-05	10	5	0.05	14173	False	0
sim_200_1000_0.0022_0.00010033_0.00053507_0.0_5e-05_5e-05_10_5_0.05_rep2	results_slow.txt	200	1000	0.0022	0.00010033	0.00053507	True	0.0	5e-05	5e-05	10	5	0.05	23243	True	0
sim_200_1000_0.0022_0.00010033_0.00053507_0.0_5e-05_5e-05_10_5_0.1_rep1	results_slow.txt	200	1000	0.0022	0.00010033	0.00053507	True	0.0	5e-05	5e-05	10	5	0.1	9815	True	0
sim_200_1000_0.0022_0.00010033_0.00053507_0.0_5e-05_5e-05_10_5_0.1_rep2	results_slow.txt	200	1000	0.0022	0.00010033	0.00053507	True	0.0	5e-05	5e-05	10	5	0.1	23948	True	0
sim_200_1000_0.0022_0.00010033_0.00053507_0.0_5e-05_5e-05_20_10_0.05_rep1	results_slow.txt	200	1000	0.0022	0.00010033	0.00053507	True	0.0	5e-05	5e-05	20	10	0.05	10970	False	0
sim_200_1000_0.0022_0.00010033_0.00053507_0.0_5e-05_5e-05_20_10_0.05_rep2	results_slow.txt	200	1000	0.0022	0.00010033	0.00053507	True	0.0	5e-05	5e-05	20	10	0.05	14295	False	0
sim_200_1000_0.0022_0.00010033_0.00053507_0.0_5e-05_5e-05_20_10_0.1_rep1	results_slow.txt	200	1000	0.0022	0.00010033	0.00053507	True	0.0	5e-05	5e-05	20	10	0.1	16123	False	0
sim_200_1000_0.0022_0.00010033_0.00053507_0.0_5e-05_5e-05_20_10_0.1_rep2	results_slow.txt	200	1000	0.0022	0.00010033	0.00053507	True	0.0	5e-05	5e-05	20	10	0.1	29014	False	0
sim_200_1000_0.0022_0.00010033_0.00053507_0.0_5e-05_5e-05_20_20_0.05_rep1	results_slow.txt	200	1000	0.0022	0.00010033	0.00053507	True	0.0	5e-05	5e-05	20	20	0.05	5456	False	0
sim_200_1000_0.0022_0.00010033_0.00053507_0.0_5e-05_5e-05_20_20_0.05_rep2	results_slow.txt	200	1000	0.0022	0.00010033	0.00053507	True	0.0	5e-05	5e-05	20	20	0.05	22695	True	0
sim_200_1000_0.0022_0.00010033_0.00053507_0.0_5e-05_5e-05_20_20_0.1_rep1	results_slow.txt	200	1000	0.0022	0.00010033	0.00053507	True	0.0	5e-05	5e-05	20	20	0.1	12223	False	0
sim_200_1000_0.0022_0.00010033_0.00053507_0.0_5e-05_5e-05_20_20_0.1_rep2	results_slow.txt	200	1000	0.0022	0.00010033	0.00053507	True	0.0	5e-05	5e-05	20	20	0.1	14267	False	0
sim_200_1000_0.0022_0.00010033_0.00053507_0.0_5e-05_5e-05_20_5_0.05_rep1	results_slow.txt	200	1000	0.0022	0.00010033	0.00053507	True	0.0	5e-05	5e-05	20	5	0.05	26609	True	0
sim_200_1000_0.0022_0.00010033_0.00053507_0.0_5e-05_5e-05_20_5_0.05_rep2	results_slow.txt	200	1000	0.0022	0.00010033	0.00053507	True	0.0	5e-05	5e-05	20	5	0.05	15678	True	0
sim_200_1000_0.0022_0.00010033_0.00053507_0.0_5e-05_5e-05_20_5_0.1_rep1	results_slow.txt	200	1000	0.0022	0.00010033	0.00053507	True	0.0	5e-05	5e-05	20	5	0.1	9730	False	0
sim_200_1000_0.0022_0.00010033_0.00053507_0.0_5e-05_5e-05_20_5_0.1_rep2	results_slow.txt	200	1000	0.0022	0.00010033	0.00053507	True	0.0	5e-05	5e-05	20	5	0.1	11419	False	0
sim_200_1000_0.0022_0.00010033_0.00053507_0.0_5e-05_5e-05_5_10_0.05_rep1	results_slow.txt	200	1000	0.0022	0.00010033	0.00053507	True	0.0	5e-05	5e-05	5	10	0.05	2084	False	0
sim_200_1000_0.0022_0.00010033_0.00053507_0.0_5e-05_5e-05_5_10_0.05_rep2	results_slow.txt	200	1000	0.0022	0.00010033	0.00053507	True	0.0	5e-05	5e-05	5	10	0.05	15861	True	0
sim_200_1000_0.0022_0.00010033_0.00053507_0.0_5e-05_5e-05_5_10_0.1_rep1	results_slow.txt	200	1000	0.0022	0.00010033	0.00053507	True	0.0	5e-05	5e-05	5	10	0.1	10492	False	0
sim_200_1000_0.0022_0.00010033_0.00053507_0.0_5e-05_5e-05_5_10_0.1_rep2	results_slow.txt	200	1000	0.0022	0.00010033	0.00053507	True	0.0	5e-05	5e-05	5	10	0.1	11480	False	0
sim_200_1000_0.0022_0.00010033_0.00053507_0.0_5e-05_5e-05_5_20_0.05_rep1	results_slow.txt	200	1000	0.0022	0.00010033	0.00053507	True	0.0	5e-05	5e-05	5	20	0.05	25898	True	0
sim_200_1000_0.0022_0.00010033_0.00053507_0.0_5e-05_5e-05_5_20_0.05_rep2	results_slow.txt	200	1000	0.0022	0.00010033	0.00053507	True	0.0	5e-05	5e-05	5	20	0.05	20650	False	0
sim_200_1000_0.0022_0.00010033_0.00053507_0.0_5e-05_5e-05_5_20_0.1_rep1	results_slow.txt	200	1000	0.0022	0.00010033	0.00053507	True	0.0	5e-05	5e-05	5	20	0.1	4569	False	0
sim_200_1000_0.0022_0.00010033_0.00053507_0.0_5e-05_5e-05_5_20_0.1_rep2	results_slow.txt	200	1000	0.0022	0.00010033	0.00053507	True	0.0	5e-05	5e-05	5	20	0.1	3428	False	0
sim_200_1000_0.0022_0.00010033_0.00053507_0.0_5e-05_5e-05_5_5_0.05_rep1	results_slow.txt	200	1000	0.0022	0.00010033	0.00053507	True	0.0	5e-05	5e-05	5	5	0.05	24680	True	0
sim_200_1000_0.0022_0.00010033_0.00053507_0.0_5e-05_5e-05_5_5_0.05_rep2	results_slow.txt	200	1000	0.0022	0.00010033	0.00053507	True	0.0	5e-05	5e-05	5	5	0.05	5299	True	0
sim_200_1000_0.0022_0.00010033_0.00053507_0.0_5e-05_5e-05_5_5_0.1_rep1	results_slow.txt	200	1000	0.0022	0.00010033	0.00053507	True	0.0	5e-05	5e-05	5	5	0.1	16324	False	0
sim_200_1000_0.0022_0.00010033_0.00053507_0.0_5e-05_5e-05_5_5_0.1_rep2	results_slow.txt	200	1000	0.0022	0.00010033	0.00053507	True	0.0	5e-05	5e-05	5	5	0.1	11113	False	0
sim_200_1000_0.0022_0.00010033_0.0_0.0003_0.0_0.0_10_10_0.05_rep1	results_slow.txt	200	1000	0.0022	0.00010033	0.0	True	0.0003	0.0	0.0	10	10	0.05	14820	True	0
sim_200_1000_0.0022_0.00010033_0.0_0.0003_0.0_0.0_10_10_0.05_rep2	results_slow.txt	200	1000	0.0022	0.00010033	0.0	True	0.0003	0.0	0.0	10	10	0.05	1558	True	0
sim_200_1000_0.0022_0.00010033_0.0_0.0003_0.0_0.0_10_10_0.1_rep1	results_slow.txt	200	1000	0.0022	0.00010033	0.0	True	0.0003	0.0	0.0	10	10	0.1	11971	True	0
sim_200_1000_0.0022_0.00010033_0.0_0.0003_0.0_0.0_10_10_0.1_rep2	results_slow.txt	200	1000	0.0022	0.00010033	0.0	True	0.0003	0.0	0.0	10	10	0.1	6370	False	0
sim_200_1000_0.0022_0.00010033_0.0_0.0003_0.0_0.0_10_20_0.05_rep1	results_slow.txt	200	1000	0.0022	0.00010033	0.0	True	0.0003	0.0	0.0	10	20	0.05	16523	True	0
sim_200_1000_0.0022_0.00010033_0.0_0.0003_0.0_0.0_10_20_0.05_rep2	results_slow.txt	200	1000	0.0022	0.00010033	0.0	True	0.0003	0.0	0.0	10	20	0.05	13778	True	0
sim_200_1000_0.0022_0.00010033_0.0_0.0003_0.0_0.0_10_20_0.1_rep1	results_slow.txt	200	1000	0.0022	0.00010033	0.0	True	0.0003	0.0	0.0	10	20	0.1	4008	False	0
sim_200_1000_0.0022_0.00010033_0.0_0.0003_0.0_0.0_10_20_0.1_rep2	results_slow.txt	200	1000	0.0022	0.00010033	0.0	True	0.0003	0.0	0.0	10	20	0.1	24421	True	0
sim_200_1000_0.0022_0.00010033_0.0_0.0003_0.0_0.0_10_5_0.05_rep1	results_slow.txt	200	1000	0.0022	0.00010033	0.0	True	0.0003	0.0	0.0	10	5	0.05	22672	False	0
sim_200_1000_0.0022_0.00010033_0.0_0.0003_0.0_0.0_10_5_0.05_rep2	results_slow.txt	200	1000	0.0022	0.00010033	0.0	True	0.0003	0.0	0.0	10	5	0.05	9900	True	0
sim_200_1000_0.0022_0.00010033_0.0_0.0003_0.0_0.0_10_5_0.1_rep1	results_slow.txt	200	1000	0.0022	0.00010033	0.0	True	0.0003	0.0	0.0	10	5	0.1	10883	True	0
sim_200_1000_0.0022_0.00010033_0.0_0.0003_0.0_0.0_10_5_0.1_rep2	results_slow.txt	200	1000	0.0022	0.00010033	0.0	True	0.0003	0.0	0.0	10	5	0.1	22899	False	0
sim_200_1000_0.0022_0.00010033_0.0_0.0003_0.0_0.0_20_10_0.05_rep1	results_slow.txt	200	1000	0.0022	0.00010033	0.0	True	0.0003	0.0	0.0	20	10	0.05	21310	True	0
sim_200_1000_0.0022_0.00010033_0.0_0.0003_0.0_0.0_20_10_0.05_rep2	results_slow.txt	200	1000	0.0022	0.00010033	0.0	True	0.0003	0.0	0.0	20	10	0.05	20783	True	0
sim_200_1000_0.0022_0.00010033_0.0_0.0003_0.0_0.0_20_10_0.1_rep1	results_slow.txt	200	1000	0.0022	0.00010033	0.0	True	0.0003	0.0	0.0	20	10	0.1	12257	False	0
sim_200_1000_0.0022_0.00010033_0.0_0.0003_0.0_0.0_20_10_0.1_rep2	results_slow.txt	200	1000	0.0022	0.00010033	0.0	True	0.0003	0.0	0.0	20	10	0.1	16550	False	0
sim_200_1000_0.0022_0.00010033_0.0_0.0003_0.0_0.0_20_20_0.05_rep1	results_slow.txt	200	1000	0.0022	0.00010033	0.0	True	0.0003	0.0	0.0	20	20	0.05	29348	False	0
sim_200_1000_0.0022_0.00010033_0.0_0.0003_0.0_0.0_20_20_0.05_rep2	results_slow.txt	200	1000	0.0022	0.00010033	0.0	True	0.0003	0.0	0.0	20	20	0.05	3091	True	0
sim_200_1000_0.0022_0.00010033_0.0_0.0003_0.0_0.0_20_20_0.1_rep1	results_slow.txt	200	1000	0.0022	0.00010033	0.0	True	0.0003	0.0	0.0	20	20	0.1	27569	True	0
sim_200_1000_0.0022_0.00010033_0.0_0.0003_0.0_0.0_20_20_0.1_rep2	results_slow.txt	200	1000	0.0022	0.00010033	0.0	True	0.0003	0.0	0.0	20	20	0.1	19161	True	0
sim_200_1000_0.0022_0.00010033_0.0_0.0003_0.0_0.0_20_5_0.05_rep1	results_slow.txt	200	1000	0.0022	0.00010033	0.0	True	0.0003	0.0	0.0	20	5	0.05	9347	False	0
sim_200_1000_0.0022_0.00010033_0.0_0.0003_0.0_0.0_20_5_0.05_rep2	results_slow.txt	200	1000	0.0022	0.00010033	0.0	True	0.0003	0.0	0.0	20	5	0.05	24781	True	0
sim_200_1000_0.0022_0.00010033_0.0_0.0003_0.0_0.0_20_5_0.1_rep1	results_slow.txt	200	1000	0.0022	0.00010033	0.0	True	0.0003	0.0	0.0	20	5	0.1	23952	False	0
sim_200_1000_0.0022_0.00010033_0.0_0.0003_0.0_0.0_20_5_0.1_rep2	results_slow.txt	200	1000	0.0022	0.00010033	0.0	True	0.0003	0.0	0.0	20	5	0.1	11745	True	0
sim_200_1000_0.0022_0.00010033_0.0_0.0003_0.0_0.0_5_10_0.05_rep1	results_slow.txt	200	1000	0.0022	0.00010033	0.0	True	0.0003	0.0	0.0	5	10	0.05	4422	False	0
sim_200_1000_0.0022_0.00010033_0.0_0.0003_0.0_0.0_5_10_0.05_rep2	results_slow.txt	200	1000	0.0022	0.00010033	0.0	True	0.0003	0.0	0.0	5	10	0.05	11408	True	0
sim_200_1000_0.0022_0.00010033_0.0_0.0003_0.0_0.0_5_10_0.1_rep1	results_slow.txt	200	1000	0.0022	0.00010033	0.0	True	0.0003	0.0	0.0	5	10	0.1	24803	False	0
sim_200_1000_0.0022_0.00010033_0.0_0.0003_0.0_0.0_5_10_0.1_rep2	results_slow.txt	200	1000	0.0022	0.00010033	0.0	True	0.0003	0.0	0.0	5	10	0.1	17862	False	0
sim_200_1000_0.0022_0.00010033_0.0_0.0003_0.0_0.0_5_20_0.05_rep1	results_slow.txt	200	1000	0.0022	0.00010033	0.0	True	0.0003	0.0	0.0	5	20	0.05	29084	False	0
sim_200_1000_0.0022_0.00010033_0.0_0.0003_0.0_0.0_5_20_0.05_rep2	results_slow.txt	200	1000	0.0022	0.00010033	0.0	True	0.0003	0.0	0.0	5	20	0.05	7937	True	0
sim_200_1000_0.0022_0.00010033_0.0_0.0003_0.0_0.0_5_20_0.1_rep1	results_slow.txt	200	1000	0.0022	0.00010033	0.0	True	0.0003	0.0	0.0	5	20	0.1	20599	True	0
sim_200_1000_0.0022_0.00010033_0.0_0.0003_0.0_0.0_5_20_0.1_rep2	results_slow.txt	200	1000	0.0022	0.00010033	0.0	True	0.0003	0.0	0.0	5	20	0.1	22214	False	0
sim_200_1000_0.0022_0.00010033_0.0_0.0003_0.0_0.0_5_5_0.05_rep1	results_slow.txt	200	1000	0.0022	0.00010033	0.0	True	0.0003	0.0	0.0	5	5	0.05	7093	True	0
sim_200_1000_0.0022_0.00010033_0.0_0.0003_0.0_0.0_5_5_0.05_rep2	results_slow.txt	200	1000	0.0022	0.00010033	0.0	True	0.0003	0.0	0.0	5	5	0.05	4826	False	0
sim_200_1000_0.0022_0.00010033_0.0_0.0003_0.0_0.0_5_5_0.1_rep1	results_slow.txt	200	1000	0.0022	0.00010033	0.0	True	0.0003	0.0	0.0	5	5	0.1	5039	True	0
sim_200_1000_0.0022_0.00010033_0.0_0.0003_0.0_0.0_5_5_0.1_rep2	results_slow.txt	200	1000	0.0022	0.00010033	0.0	True	0.0003	0.0	0.0	5	5	0.1	20388	False	0
sim_200_1000_0.0022_0.00010033_0.0_0.0003_0.0_5e-05_10_10_0.05_rep1	results_slow.txt	200	1000	0.0022	0.00010033	0.0	True	0.0003	0.0	5e-05	10	10	0.05	13835	False	0
sim_200_1000_0.0022_0.00010033_0.0_0.0003_0.0_5e-05_10_10_0.05_rep2	results_slow.txt	200	1000	0.0022	0.00010033	0.0	True	0.0003	0.0	5e-05	10	10	0.05	17689	True	0
sim_200_1000_0.0022_0.00010033_0.0_0.0003_0.0_5e-05_10_10_0.1_rep1	results_slow.txt	200	1000	0.0022	0.00010033	0.0	True	0.0003	0.0	5e-05	10	10	0.1	1	False	0
sim_200_1000_0.0022_0.00010033_0.0_0.0003_0.0_5e-05_10_10_0.1_rep2	results_slow.txt	200	1000	0.0022	0.00010033	0.0	True	0.0003	0.0	5e-05	10	10	0.1	12711	True	0
sim_200_1000_0.0022_0.00010033_0.0_0.0003_0.0_5e-05_10_20_0.05_rep1	results_slow.txt	200	1000	0.0022	0.00010033	0.0	True	0.0003	0.0	5e-05	10	20	0.05	22198	False	0
sim_200_1000_0.0022_0.00010033_0.0_0.0003_0.0_5e-05_10_20_0.05_rep2	results_slow.txt	200	1000	0.0022	0.00010033	0.0	True	0.0003	0.0	5e-05	10	20	0.05	243	False	0
sim_200_1000_0.0022_0.00010033_0.0_0.0003_0.0_5e-05_10_20_0.1_rep1	results_slow.txt	200	1000	0.0022	0.00010033	0.0	True	0.0003	0.0	5e-05	10	20	0.1	90	False	0
sim_200_1000_0.0022_0.00010033_0.0_0.0003_0.0_5e-05_10_20_0.1_rep2	results_slow.txt	200	1000	0.0022	0.00010033	0.0	True	0.0003	0.0	5e-05	10	20	0.1	22157	True	0
sim_200_1000_0.0022_0.00010033_0.0_0.0003_0.0_5e-05_10_5_0.05_rep1	results_slow.txt	200	1000	0.0022	0.00010033	0.0	True	0.0003	0.0	5e-05	10	5	0.05	18660	True	0
sim_200_1000_0.0022_0.00010033_0.0_0.0003_0.0_5e-05_10_5_0.05_rep2	results_slow.txt	200	1000	0.0022	0.00010033	0.0	True	0.0003	0.0	5e-05	10	5	0.05	4982	True	0
sim_200_1000_0.0022_0.00010033_0.0_0.0003_0.0_5e-05_10_5_0.1_rep1	results_slow.txt	200	1000	0.0022	0.00010033	0.0	True	0.0003	0.0	5e-05	10	5	0.1	18692	False	0
sim_200_1000_0.0022_0.00010033_0.0_0.0003_0.0_5e-05_10_5_0.1_rep2	results_slow.txt	200	1000	0.0022	0.00010033	0.0	True	0.0003	0.0	5e-05	10	5	0.1	20336	False	0
sim_200_1000_0.0022_0.00010033_0.0_0.0003_0.0_5e-05_20_10_0.05_rep1	results_slow.txt	200	1000	0.0022	0.00010033	0.0	True	0.0003	0.0	5e-05	20	10	0.05	24265	True	0
sim_200_1000_0.0022_0.00010033_0.0_0.0003_0.0_5e-05_20_10_0.05_rep2	results_slow.txt	200	1000	0.0022	0.00010033	0.0	True	0.0003	0.0	5e-05	20	10	0.05	1987	False	0
sim_200_1000_0.0022_0.00010033_0.0_0.0003_0.0_5e-05_20_10_0.1_rep1	results_slow.txt	200	1000	0.0022	0.00010033	0.0	True	0.0003	0.0	5e-05	20	10	0.1	24226	True	0
sim_200_1000_0.0022_0.00010033_0.0_0.0003_0.0_5e-05_20_10_0.1_rep2	results_slow.txt	200	1000	0.0022	0.00010033	0.0	True	0.0003	0.0	5e-05	20	10	0.1	4139	False	0
sim_200_1000_0.0022_0.00010033_0.0_0.0003_0.0_5e-05_20_20_0.05_rep1	results_slow.txt	200	1000	0.0022	0.00010033	0.0	True	0.0003	0.0	5e-05	20	20	0.05	69	False	0
sim_200_1000_0.0022_0.00010033_0.0_0.0003_0.0_5e-05_20_20_0.05_rep2	results_slow.txt	200	1000	0.0022	0.00010033	0.0	True	0.0003	0.0	5e-05	20	20	0.05	21837	True	0
sim_200_1000_0.0022_0.00010033_0.0_0.0003_0.0_5e-05_20_20_0.1_rep1	results_slow.txt	200	1000	0.0022	0.00010033	0.0	True	0.0003	0.0	5e-05	20	20	0.1	21899	False	0
sim_200_1000_0.0022_0.00010033_0.0_0.0003_0.0_5e-05_20_20_0.1_rep2	results_slow.txt	200	1000	0.0022	0.00010033	0.0	True	0.0003	0.0	5e-05	20	20	0.1	16594	False	0
sim_200_1000_0.0022_0.00010033_0.0_0.0003_0.0_5e-05_20_5_0.05_rep1	results_slow.txt	200	1000	0.0022	0.00010033	0.0	True	0.0003	0.0	5e-05	20	5	0.05	22434	False	0
sim_200_1000_0.0022_0.00010033_0.0_0.0003_0.0_5e-05_20_5_0.05_rep2	results_slow.txt	200	1000	0.0022	0.00010033	0.0	True	0.0003	0.0	5e-05	20	5	0.05	9480	False	0
sim_200_1000_0.0022_0.00010033_0.0_0.0003_0.0_5e-05_20_5_0.1_rep1	results_slow.txt	200	1000	0.0022	0.00010033	0.0	True	0.0003	0.0	5e-05	20	5	0.1	20360	False	0
sim_200_1000_0.0022_0.00010033_0.0_0.0003_0.0_5e-05_20_5_0.1_rep2	results_slow.txt	200	1000	0.0022	0.00010033	0.0	True	0.0003	0.0	5e-05	20	5	0.1	2155	True	0
sim_200_1000_0.0022_0.00010033_0.0_0.0003_0.0_5e-05_5_10_0.05_rep1	results_slow.txt	200	1000	0.0022	0.00010033	0.0	True	0.0003	0.0	5e-05	5	10	0.05	13136	True	0
sim_200_1000_0.0022_0.00010033_0.0_0.0003_0.0_5e-05_5_10_0.05_rep2	results_slow.txt	200	1000	0.0022	0.00010033	0.0	True	0.0003	0.0	5e-05	5	10	0.05	17799	True	0
sim_200_1000_0.0022_0.00010033_0.0_0.0003_0.0_5e-05_5_10_0.1_rep1	results_slow.txt	200	1000	0.0022	0.00010033	0.0	True	0.0003	0.0	5e-05	5	10	0.1	11537	True	0
sim_200_1000_0.0022_0.00010033_0.0_0.0003_0.0_5e-05_5_10_0.1_rep2	results_slow.txt	200	1000	0.0022	0.00010033	0.0	True	0.0003	0.0	5e-05	5	10	0.1	19069	False	0
sim_200_1000_0.0022_0.00010033_0.0_0.0003_0.0_5e-05_5_20_0.05_rep1	results_slow.txt	200	1000	0.0022	0.00010033	0.0	True	0.0003	0.0	5e-05	5	20	0.05	14775	True	0
sim_200_1000_0.0022_0.00010033_0.0_0.0003_0.0_5e-05_5_20_0.05_rep2	results_slow.txt	200	1000	0.0022	0.00010033	0.0	True	0.0003	0.0	5e-05	5	20	0.05	25861	True	0
sim_200_1000_0.0022_0.00010033_0.0_0.0003_0.0_5e-05_5_20_0.1_rep1	results_slow.txt	200	1000	0.0022	0.00010033	0.0	True	0.0003	0.0	5e-05	5	20	0.1	17491	False	0
sim_200_1000_0.0022_0.00010033_0.0_0.0003_0.0_5e-05_5_20_0.1_rep2	results_slow.txt	200	1000	0.0022	0.00010033	0.0	True	0.0003	0.0	5e-05	5	20	0.1	21723	False	0
sim_200_1000_0.0022_0.00010033_0.0_0.0003_0.0_5e-05_5_5_0.05_rep1	results_slow.txt	200	1000	0.0022	0.00010033	0.0	True	0.0003	0.0	5e-05	5	5	0.05	9607	False	0
sim_200_1000_0.0022_0.00010033_0.0_0.0003_0.0_5e-05_5_5_0.05_rep2	results_slow.txt	200	1000	0.0022	0.00010033	0.0	True	0.0003	0.0	5e-05	5	5	0.05	14959	True	0
sim_200_1000_0.0022_0.00010033_0.0_0.0003_0.0_5e-05_5_5_0.1_rep1	results_slow.txt	200	1000	0.0022	0.00010033	0.0	True	0.0003	0.0	5e-05	5	5	0.1	2816	False	0
sim_200_1000_0.0022_0.00010033_0.0_0.0003_0.0_5e-05_5_5_0.1_rep2	results_slow.txt	200	1000	0.0022	0.00010033	0.0	True	0.0003	0.0	5e-05	5	5	0.1	13521	False	0
sim_200_1000_0.0022_0.00010033_0.0_0.0003_5e-05_0.0_10_10_0.05_rep1	results_slow.txt	200	1000	0.0022	0.00010033	0.0	True	0.0003	5e-05	0.0	10	10	0.05	12179	False	0
sim_200_1000_0.0022_0.00010033_0.0_0.0003_5e-05_0.0_10_10_0.05_rep2	results_slow.txt	200	1000	0.0022	0.00010033	0.0	True	0.0003	5e-05	0.0	10	10	0.05	19911	True	0
sim_200_1000_0.0022_0.00010033_0.0_0.0003_5e-05_0.0_10_10_0.1_rep1	results_slow.txt	200	1000	0.0022	0.00010033	0.0	True	0.0003	5e-05	0.0	10	10	0.1	13945	True	0
sim_200_1000_0.0022_0.00010033_0.0_0.0003_5e-05_0.0_10_10_0.1_rep2	results_slow.txt	200	1000	0.0022	0.00010033	0.0	True	0.0003	5e-05	0.0	10	10	0.1	27661	True	0
sim_200_1000_0.0022_0.00010033_0.0_0.0003_5e-05_0.0_10_20_0.05_rep1	results_slow.txt	200	1000	0.0022	0.00010033	0.0	True	0.0003	5e-05	0.0	10	20	0.05	7022	True	0
sim_200_1000_0.0022_0.00010033_0.0_0.0003_5e-05_0.0_10_20_0.05_rep2	results_slow.txt	200	1000	0.0022	0.00010033	0.0	True	0.0003	5e-05	0.0	10	20	0.05	26567	False	0
sim_200_1000_0.0022_0.00010033_0.0_0.0003_5e-05_0.0_10_20_0.1_rep1	results_slow.txt	200	1000	0.0022	0.00010033	0.0	True	0.0003	5e-05	0.0	10	20	0.1	2196	True	0
sim_200_1000_0.0022_0.00010033_0.0_0.0003_5e-05_0.0_10_20_0.1_rep2	results_slow.txt	200	1000	0.0022	0.00010033	0.0	True	0.0003	5e-05	0.0	10	20	0.1	25328	True	0
sim_200_1000_0.0022_0.00010033_0.0_0.0003_5e-05_0.0_10_5_0.05_rep1	results_slow.txt	200	1000	0.0022	0.00010033	0.0	True	0.0003	5e-05	0.0	10	5	0.05	5701	False	0
sim_200_1000_0.0022_0.00010033_0.0_0.0003_5e-05_0.0_10_5_0.05_rep2	results_slow.txt	200	1000	0.0022	0.00010033	0.0	True	0.0003	5e-05	0.0	10	5	0.05	2691	True	0
sim_200_1000_0.0022_0.00010033_0.0_0.0003_5e-05_0.0_10_5_0.1_rep1	results_slow.txt	200	1000	0.0022	0.00010033	0.0	True	0.0003	5e-05	0.0	10	5	0.1	17667	True	0
sim_200_1000_0.0022_0.00010033_0.0_0.0003_5e-05_0.0_10_5_0.1_rep2	results_slow.txt	200	1000	0.0022	0.00010033	0.0	True	0.0003	5e-05	0.0	10	5	0.1	10146	False	0
sim_200_1000_0.0022_0.00010033_0.0_0.0003_5e-05_0.0_20_10_0.05_rep1	results_slow.txt	200	1000	0.0022	0.00010033	0.0	True	0.0003	5e-05	0.0	20	10	0.05	17649	False	0
sim_200_1000_0.0022_0.00010033_0.0_0.0003_5e-05_0.0_20_10_0.05_rep2	results_slow.txt	200	1000	0.0022	0.00010033	0.0	True	0.0003	5e-05	0.0	20	10	0.05	15667	True	0
sim_200_1000_0.0022_0.00010033_0.0_0.0003_5e-05_0.0_20_10_0.1_rep1	results_slow.txt	200	1000	0.0022	0.00010033	0.0	True	0.0003	5e-05	0.0	20	10	0.1	3799	True	0
sim_200_1000_0.0022_0.00010033_0.0_0.0003_5e-05_0.0_20_10_0.1_rep2	results_slow.txt	200	1000	0.0022	0.00010033	0.0	True	0.0003	5e-05	0.0	20	10	0.1	14127	False	0
sim_200_1000_0.0022_0.00010033_0.0_0.0003_5e-05_0.0_20_20_0.05_rep1	results_slow.txt	200	1000	0.0022	0.00010033	0.0	True	0.0003	5e-05	0.0	20	20	0.05	12630	True	0
sim_200_1000_0.0022_0.00010033_0.0_0.0003_5e-05_0.0_20_20_0.05_rep2	results_slow.txt	200	1000	0.0022	0.00010033	0.0	True	0.0003	5e-05	0.0	20	20	0.05	1503	True	0
sim_200_1000_0.0022_0.00010033_0.0_0.0003_5e-05_0.0_20_20_0.1_rep1	results_slow.txt	200	1000	0.0022	0.00010033	0.0	True	0.0003	5e-05	0.0	20	20	0.1	6320	True	0
sim_200_1000_0.0022_0.00010033_0.0_0.0003_5e-05_0.0_20_20_0.1_rep2	results_slow.txt	200	1000	0.0022	0.00010033	0.0	True	0.0003	5e-05	0.0	20	20	0.1	16013	False	0
sim_200_1000_0.0022_0.00010033_0.0_0.0003_5e-05_0.0_20_5_0.05_rep1	results_slow.txt	200	1000	0.0022	0.00010033	0.0	True	0.0003	5e-05	0.0	20	5	0.05	25497	True	0
sim_200_1000_0.0022_0.00010033_0.0_0.0003_5e-05_0.0_20_5_0.05_rep2	results_slow.txt	200	1000	0.0022	0.00010033	0.0	True	0.0003	5e-05	0.0	20	5	0.05	18797	True	0
sim_200_1000_0.0022_0.00010033_0.0_0.0003_5e-05_0.0_20_5_0.1_rep1	results_slow.txt	200	1000	0.0022	0.00010033	0.0	True	0.0003	5e-05	0.0	20	5	0.1	28329	True	0
sim_200_1000_0.0022_0.00010033_0.0_0.0003_5e-05_0.0_20_5_0.1_rep2	results_slow.txt	200	1000	0.0022	0.00010033	0.0	True	0.0003	5e-05	0.0	20	5	0.1	5808	False	0
