## Supplementary file 1 for "SRARec: A program for detecting recombination in sequencing reads and its application to uncover recombination patterns in SARS-CoV-2 and HIV-1" (part 8 of 32)

### Sheet: Slow (continued)
output_prefix	results_file	coverage	read_length	diversity	insertion_rate	deletion_rate	mutacion_intrahost	intrahost_diversity	intrahost_insertion_rate	intrahost_deletion_rate	MIN_READS_LIST	READS_GAMETOS_MINORITARIOS_LIST	THRESHOLD_GAMETO_FREQ_LIST	breakpoint	result	false_positives
sim_200_1000_0.0022_0.00010033_0.0_0.0003_5e-05_0.0_5_10_0.05_rep1	results_slow.txt	200	1000	0.0022	0.00010033	0.0	True	0.0003	5e-05	0.0	5	10	0.05	1732	True	0
sim_200_1000_0.0022_0.00010033_0.0_0.0003_5e-05_0.0_5_10_0.05_rep2	results_slow.txt	200	1000	0.0022	0.00010033	0.0	True	0.0003	5e-05	0.0	5	10	0.05	11657	False	0
sim_200_1000_0.0022_0.00010033_0.0_0.0003_5e-05_0.0_5_10_0.1_rep1	results_slow.txt	200	1000	0.0022	0.00010033	0.0	True	0.0003	5e-05	0.0	5	10	0.1	20157	True	0
sim_200_1000_0.0022_0.00010033_0.0_0.0003_5e-05_0.0_5_10_0.1_rep2	results_slow.txt	200	1000	0.0022	0.00010033	0.0	True	0.0003	5e-05	0.0	5	10	0.1	15553	True	0
sim_200_1000_0.0022_0.00010033_0.0_0.0003_5e-05_0.0_5_20_0.05_rep1	results_slow.txt	200	1000	0.0022	0.00010033	0.0	True	0.0003	5e-05	0.0	5	20	0.05	15324	True	0
sim_200_1000_0.0022_0.00010033_0.0_0.0003_5e-05_0.0_5_20_0.05_rep2	results_slow.txt	200	1000	0.0022	0.00010033	0.0	True	0.0003	5e-05	0.0	5	20	0.05	2263	True	0
sim_200_1000_0.0022_0.00010033_0.0_0.0003_5e-05_0.0_5_20_0.1_rep1	results_slow.txt	200	1000	0.0022	0.00010033	0.0	True	0.0003	5e-05	0.0	5	20	0.1	12316	True	0
sim_200_1000_0.0022_0.00010033_0.0_0.0003_5e-05_0.0_5_20_0.1_rep2	results_slow.txt	200	1000	0.0022	0.00010033	0.0	True	0.0003	5e-05	0.0	5	20	0.1	24878	True	0
sim_200_1000_0.0022_0.00010033_0.0_0.0003_5e-05_0.0_5_5_0.05_rep1	results_slow.txt	200	1000	0.0022	0.00010033	0.0	True	0.0003	5e-05	0.0	5	5	0.05	22399	True	0
sim_200_1000_0.0022_0.00010033_0.0_0.0003_5e-05_0.0_5_5_0.05_rep2	results_slow.txt	200	1000	0.0022	0.00010033	0.0	True	0.0003	5e-05	0.0	5	5	0.05	10994	False	0
sim_200_1000_0.0022_0.00010033_0.0_0.0003_5e-05_0.0_5_5_0.1_rep1	results_slow.txt	200	1000	0.0022	0.00010033	0.0	True	0.0003	5e-05	0.0	5	5	0.1	10214	False	0
sim_200_1000_0.0022_0.00010033_0.0_0.0003_5e-05_0.0_5_5_0.1_rep2	results_slow.txt	200	1000	0.0022	0.00010033	0.0	True	0.0003	5e-05	0.0	5	5	0.1	1073	False	0
sim_200_1000_0.0022_0.00010033_0.0_0.0003_5e-05_5e-05_10_10_0.05_rep1	results_slow.txt	200	1000	0.0022	0.00010033	0.0	True	0.0003	5e-05	5e-05	10	10	0.05	2464	True	0
sim_200_1000_0.0022_0.00010033_0.0_0.0003_5e-05_5e-05_10_10_0.05_rep2	results_slow.txt	200	1000	0.0022	0.00010033	0.0	True	0.0003	5e-05	5e-05	10	10	0.05	215	False	0
sim_200_1000_0.0022_0.00010033_0.0_0.0003_5e-05_5e-05_10_10_0.1_rep1	results_slow.txt	200	1000	0.0022	0.00010033	0.0	True	0.0003	5e-05	5e-05	10	10	0.1	26992	True	0
sim_200_1000_0.0022_0.00010033_0.0_0.0003_5e-05_5e-05_10_10_0.1_rep2	results_slow.txt	200	1000	0.0022	0.00010033	0.0	True	0.0003	5e-05	5e-05	10	10	0.1	10098	False	0
sim_200_1000_0.0022_0.00010033_0.0_0.0003_5e-05_5e-05_10_20_0.05_rep1	results_slow.txt	200	1000	0.0022	0.00010033	0.0	True	0.0003	5e-05	5e-05	10	20	0.05	17835	True	0
sim_200_1000_0.0022_0.00010033_0.0_0.0003_5e-05_5e-05_10_20_0.05_rep2	results_slow.txt	200	1000	0.0022	0.00010033	0.0	True	0.0003	5e-05	5e-05	10	20	0.05	26762	True	0
sim_200_1000_0.0022_0.00010033_0.0_0.0003_5e-05_5e-05_10_20_0.1_rep1	results_slow.txt	200	1000	0.0022	0.00010033	0.0	True	0.0003	5e-05	5e-05	10	20	0.1	24525	False	0
sim_200_1000_0.0022_0.00010033_0.0_0.0003_5e-05_5e-05_10_20_0.1_rep2	results_slow.txt	200	1000	0.0022	0.00010033	0.0	True	0.0003	5e-05	5e-05	10	20	0.1	218	False	0
sim_200_1000_0.0022_0.00010033_0.0_0.0003_5e-05_5e-05_10_5_0.05_rep1	results_slow.txt	200	1000	0.0022	0.00010033	0.0	True	0.0003	5e-05	5e-05	10	5	0.05	20458	True	0
sim_200_1000_0.0022_0.00010033_0.0_0.0003_5e-05_5e-05_10_5_0.05_rep2	results_slow.txt	200	1000	0.0022	0.00010033	0.0	True	0.0003	5e-05	5e-05	10	5	0.05	12905	True	0
sim_200_1000_0.0022_0.00010033_0.0_0.0003_5e-05_5e-05_10_5_0.1_rep1	results_slow.txt	200	1000	0.0022	0.00010033	0.0	True	0.0003	5e-05	5e-05	10	5	0.1	27489	False	0
sim_200_1000_0.0022_0.00010033_0.0_0.0003_5e-05_5e-05_10_5_0.1_rep2	results_slow.txt	200	1000	0.0022	0.00010033	0.0	True	0.0003	5e-05	5e-05	10	5	0.1	4413	True	0
sim_200_1000_0.0022_0.00010033_0.0_0.0003_5e-05_5e-05_20_10_0.05_rep1	results_slow.txt	200	1000	0.0022	0.00010033	0.0	True	0.0003	5e-05	5e-05	20	10	0.05	24768	False	0
sim_200_1000_0.0022_0.00010033_0.0_0.0003_5e-05_5e-05_20_10_0.05_rep2	results_slow.txt	200	1000	0.0022	0.00010033	0.0	True	0.0003	5e-05	5e-05	20	10	0.05	4264	True	0
sim_200_1000_0.0022_0.00010033_0.0_0.0003_5e-05_5e-05_20_10_0.1_rep1	results_slow.txt	200	1000	0.0022	0.00010033	0.0	True	0.0003	5e-05	5e-05	20	10	0.1	15403	False	0
sim_200_1000_0.0022_0.00010033_0.0_0.0003_5e-05_5e-05_20_10_0.1_rep2	results_slow.txt	200	1000	0.0022	0.00010033	0.0	True	0.0003	5e-05	5e-05	20	10	0.1	6332	False	0
sim_200_1000_0.0022_0.00010033_0.0_0.0003_5e-05_5e-05_20_20_0.05_rep1	results_slow.txt	200	1000	0.0022	0.00010033	0.0	True	0.0003	5e-05	5e-05	20	20	0.05	14984	True	0
sim_200_1000_0.0022_0.00010033_0.0_0.0003_5e-05_5e-05_20_20_0.05_rep2	results_slow.txt	200	1000	0.0022	0.00010033	0.0	True	0.0003	5e-05	5e-05	20	20	0.05	19403	True	0
sim_200_1000_0.0022_0.00010033_0.0_0.0003_5e-05_5e-05_20_20_0.1_rep1	results_slow.txt	200	1000	0.0022	0.00010033	0.0	True	0.0003	5e-05	5e-05	20	20	0.1	6196	False	0
sim_200_1000_0.0022_0.00010033_0.0_0.0003_5e-05_5e-05_20_20_0.1_rep2	results_slow.txt	200	1000	0.0022	0.00010033	0.0	True	0.0003	5e-05	5e-05	20	20	0.1	23078	True	0
sim_200_1000_0.0022_0.00010033_0.0_0.0003_5e-05_5e-05_20_5_0.05_rep1	results_slow.txt	200	1000	0.0022	0.00010033	0.0	True	0.0003	5e-05	5e-05	20	5	0.05	25991	False	0
sim_200_1000_0.0022_0.00010033_0.0_0.0003_5e-05_5e-05_20_5_0.05_rep2	results_slow.txt	200	1000	0.0022	0.00010033	0.0	True	0.0003	5e-05	5e-05	20	5	0.05	1914	True	0
sim_200_1000_0.0022_0.00010033_0.0_0.0003_5e-05_5e-05_20_5_0.1_rep1	results_slow.txt	200	1000	0.0022	0.00010033	0.0	True	0.0003	5e-05	5e-05	20	5	0.1	16239	True	0
sim_200_1000_0.0022_0.00010033_0.0_0.0003_5e-05_5e-05_20_5_0.1_rep2	results_slow.txt	200	1000	0.0022	0.00010033	0.0	True	0.0003	5e-05	5e-05	20	5	0.1	20721	True	0
sim_200_1000_0.0022_0.00010033_0.0_0.0003_5e-05_5e-05_5_10_0.05_rep1	results_slow.txt	200	1000	0.0022	0.00010033	0.0	True	0.0003	5e-05	5e-05	5	10	0.05	410	True	0
sim_200_1000_0.0022_0.00010033_0.0_0.0003_5e-05_5e-05_5_10_0.05_rep2	results_slow.txt	200	1000	0.0022	0.00010033	0.0	True	0.0003	5e-05	5e-05	5	10	0.05	22654	False	0
sim_200_1000_0.0022_0.00010033_0.0_0.0003_5e-05_5e-05_5_10_0.1_rep1	results_slow.txt	200	1000	0.0022	0.00010033	0.0	True	0.0003	5e-05	5e-05	5	10	0.1	15214	False	0
sim_200_1000_0.0022_0.00010033_0.0_0.0003_5e-05_5e-05_5_10_0.1_rep2	results_slow.txt	200	1000	0.0022	0.00010033	0.0	True	0.0003	5e-05	5e-05	5	10	0.1	6952	False	0
sim_200_1000_0.0022_0.00010033_0.0_0.0003_5e-05_5e-05_5_20_0.05_rep1	results_slow.txt	200	1000	0.0022	0.00010033	0.0	True	0.0003	5e-05	5e-05	5	20	0.05	702	True	0
sim_200_1000_0.0022_0.00010033_0.0_0.0003_5e-05_5e-05_5_20_0.05_rep2	results_slow.txt	200	1000	0.0022	0.00010033	0.0	True	0.0003	5e-05	5e-05	5	20	0.05	20219	False	0
sim_200_1000_0.0022_0.00010033_0.0_0.0003_5e-05_5e-05_5_20_0.1_rep1	results_slow.txt	200	1000	0.0022	0.00010033	0.0	True	0.0003	5e-05	5e-05	5	20	0.1	4977	True	0
sim_200_1000_0.0022_0.00010033_0.0_0.0003_5e-05_5e-05_5_20_0.1_rep2	results_slow.txt	200	1000	0.0022	0.00010033	0.0	True	0.0003	5e-05	5e-05	5	20	0.1	23344	False	0
sim_200_1000_0.0022_0.00010033_0.0_0.0003_5e-05_5e-05_5_5_0.05_rep1	results_slow.txt	200	1000	0.0022	0.00010033	0.0	True	0.0003	5e-05	5e-05	5	5	0.05	29687	False	0
sim_200_1000_0.0022_0.00010033_0.0_0.0003_5e-05_5e-05_5_5_0.05_rep2	results_slow.txt	200	1000	0.0022	0.00010033	0.0	True	0.0003	5e-05	5e-05	5	5	0.05	12329	True	0
sim_200_1000_0.0022_0.00010033_0.0_0.0003_5e-05_5e-05_5_5_0.1_rep1	results_slow.txt	200	1000	0.0022	0.00010033	0.0	True	0.0003	5e-05	5e-05	5	5	0.1	4200	False	0
sim_200_1000_0.0022_0.00010033_0.0_0.0003_5e-05_5e-05_5_5_0.1_rep2	results_slow.txt	200	1000	0.0022	0.00010033	0.0	True	0.0003	5e-05	5e-05	5	5	0.1	32	False	0
sim_200_1000_0.0022_0.00010033_0.0_0.0_0.0_0.0_10_10_0.05_rep1	results_slow.txt	200	1000	0.0022	0.00010033	0.0	True	0.0	0.0	0.0	10	10	0.05	10430	True	0
sim_200_1000_0.0022_0.00010033_0.0_0.0_0.0_0.0_10_10_0.05_rep2	results_slow.txt	200	1000	0.0022	0.00010033	0.0	True	0.0	0.0	0.0	10	10	0.05	21479	True	0
sim_200_1000_0.0022_0.00010033_0.0_0.0_0.0_0.0_10_10_0.1_rep1	results_slow.txt	200	1000	0.0022	0.00010033	0.0	True	0.0	0.0	0.0	10	10	0.1	17076	False	0
sim_200_1000_0.0022_0.00010033_0.0_0.0_0.0_0.0_10_10_0.1_rep2	results_slow.txt	200	1000	0.0022	0.00010033	0.0	True	0.0	0.0	0.0	10	10	0.1	25723	False	0
sim_200_1000_0.0022_0.00010033_0.0_0.0_0.0_0.0_10_20_0.05_rep1	results_slow.txt	200	1000	0.0022	0.00010033	0.0	True	0.0	0.0	0.0	10	20	0.05	18546	True	0
sim_200_1000_0.0022_0.00010033_0.0_0.0_0.0_0.0_10_20_0.05_rep2	results_slow.txt	200	1000	0.0022	0.00010033	0.0	True	0.0	0.0	0.0	10	20	0.05	2157	True	0
sim_200_1000_0.0022_0.00010033_0.0_0.0_0.0_0.0_10_20_0.1_rep1	results_slow.txt	200	1000	0.0022	0.00010033	0.0	True	0.0	0.0	0.0	10	20	0.1	2278	True	0
sim_200_1000_0.0022_0.00010033_0.0_0.0_0.0_0.0_10_20_0.1_rep2	results_slow.txt	200	1000	0.0022	0.00010033	0.0	True	0.0	0.0	0.0	10	20	0.1	4176	True	0
sim_200_1000_0.0022_0.00010033_0.0_0.0_0.0_0.0_10_5_0.05_rep1	results_slow.txt	200	1000	0.0022	0.00010033	0.0	True	0.0	0.0	0.0	10	5	0.05	5016	True	0
sim_200_1000_0.0022_0.00010033_0.0_0.0_0.0_0.0_10_5_0.05_rep2	results_slow.txt	200	1000	0.0022	0.00010033	0.0	True	0.0	0.0	0.0	10	5	0.05	6796	True	0
sim_200_1000_0.0022_0.00010033_0.0_0.0_0.0_0.0_10_5_0.1_rep1	results_slow.txt	200	1000	0.0022	0.00010033	0.0	True	0.0	0.0	0.0	10	5	0.1	17503	True	0
sim_200_1000_0.0022_0.00010033_0.0_0.0_0.0_0.0_10_5_0.1_rep2	results_slow.txt	200	1000	0.0022	0.00010033	0.0	True	0.0	0.0	0.0	10	5	0.1	26325	False	0
sim_200_1000_0.0022_0.00010033_0.0_0.0_0.0_0.0_20_10_0.05_rep1	results_slow.txt	200	1000	0.0022	0.00010033	0.0	True	0.0	0.0	0.0	20	10	0.05	10611	True	0
sim_200_1000_0.0022_0.00010033_0.0_0.0_0.0_0.0_20_10_0.05_rep2	results_slow.txt	200	1000	0.0022	0.00010033	0.0	True	0.0	0.0	0.0	20	10	0.05	10738	True	0
sim_200_1000_0.0022_0.00010033_0.0_0.0_0.0_0.0_20_10_0.1_rep1	results_slow.txt	200	1000	0.0022	0.00010033	0.0	True	0.0	0.0	0.0	20	10	0.1	12296	True	0
sim_200_1000_0.0022_0.00010033_0.0_0.0_0.0_0.0_20_10_0.1_rep2	results_slow.txt	200	1000	0.0022	0.00010033	0.0	True	0.0	0.0	0.0	20	10	0.1	15207	False	0
sim_200_1000_0.0022_0.00010033_0.0_0.0_0.0_0.0_20_20_0.05_rep1	results_slow.txt	200	1000	0.0022	0.00010033	0.0	True	0.0	0.0	0.0	20	20	0.05	15973	False	0
sim_200_1000_0.0022_0.00010033_0.0_0.0_0.0_0.0_20_20_0.05_rep2	results_slow.txt	200	1000	0.0022	0.00010033	0.0	True	0.0	0.0	0.0	20	20	0.05	19142	True	0
sim_200_1000_0.0022_0.00010033_0.0_0.0_0.0_0.0_20_20_0.1_rep1	results_slow.txt	200	1000	0.0022	0.00010033	0.0	True	0.0	0.0	0.0	20	20	0.1	18735	False	0
sim_200_1000_0.0022_0.00010033_0.0_0.0_0.0_0.0_20_20_0.1_rep2	results_slow.txt	200	1000	0.0022	0.00010033	0.0	True	0.0	0.0	0.0	20	20	0.1	3313	True	0
sim_200_1000_0.0022_0.00010033_0.0_0.0_0.0_0.0_20_5_0.05_rep1	results_slow.txt	200	1000	0.0022	0.00010033	0.0	True	0.0	0.0	0.0	20	5	0.05	7703	False	0
sim_200_1000_0.0022_0.00010033_0.0_0.0_0.0_0.0_20_5_0.05_rep2	results_slow.txt	200	1000	0.0022	0.00010033	0.0	True	0.0	0.0	0.0	20	5	0.05	5858	True	0
sim_200_1000_0.0022_0.00010033_0.0_0.0_0.0_0.0_20_5_0.1_rep1	results_slow.txt	200	1000	0.0022	0.00010033	0.0	True	0.0	0.0	0.0	20	5	0.1	26976	False	0
sim_200_1000_0.0022_0.00010033_0.0_0.0_0.0_0.0_20_5_0.1_rep2	results_slow.txt	200	1000	0.0022	0.00010033	0.0	True	0.0	0.0	0.0	20	5	0.1	3940	False	0
sim_200_1000_0.0022_0.00010033_0.0_0.0_0.0_0.0_5_10_0.05_rep1	results_slow.txt	200	1000	0.0022	0.00010033	0.0	True	0.0	0.0	0.0	5	10	0.05	22236	True	0
sim_200_1000_0.0022_0.00010033_0.0_0.0_0.0_0.0_5_10_0.05_rep2	results_slow.txt	200	1000	0.0022	0.00010033	0.0	True	0.0	0.0	0.0	5	10	0.05	28556	True	0
sim_200_1000_0.0022_0.00010033_0.0_0.0_0.0_0.0_5_10_0.1_rep1	results_slow.txt	200	1000	0.0022	0.00010033	0.0	True	0.0	0.0	0.0	5	10	0.1	19061	True	0
sim_200_1000_0.0022_0.00010033_0.0_0.0_0.0_0.0_5_10_0.1_rep2	results_slow.txt	200	1000	0.0022	0.00010033	0.0	True	0.0	0.0	0.0	5	10	0.1	10406	False	0
sim_200_1000_0.0022_0.00010033_0.0_0.0_0.0_0.0_5_20_0.05_rep1	results_slow.txt	200	1000	0.0022	0.00010033	0.0	True	0.0	0.0	0.0	5	20	0.05	18346	False	0
sim_200_1000_0.0022_0.00010033_0.0_0.0_0.0_0.0_5_20_0.05_rep2	results_slow.txt	200	1000	0.0022	0.00010033	0.0	True	0.0	0.0	0.0	5	20	0.05	4957	True	0
sim_200_1000_0.0022_0.00010033_0.0_0.0_0.0_0.0_5_20_0.1_rep1	results_slow.txt	200	1000	0.0022	0.00010033	0.0	True	0.0	0.0	0.0	5	20	0.1	20359	True	0
sim_200_1000_0.0022_0.00010033_0.0_0.0_0.0_0.0_5_20_0.1_rep2	results_slow.txt	200	1000	0.0022	0.00010033	0.0	True	0.0	0.0	0.0	5	20	0.1	13680	False	0
sim_200_1000_0.0022_0.00010033_0.0_0.0_0.0_0.0_5_5_0.05_rep1	results_slow.txt	200	1000	0.0022	0.00010033	0.0	True	0.0	0.0	0.0	5	5	0.05	3075	True	0
sim_200_1000_0.0022_0.00010033_0.0_0.0_0.0_0.0_5_5_0.05_rep2	results_slow.txt	200	1000	0.0022	0.00010033	0.0	True	0.0	0.0	0.0	5	5	0.05	24816	True	0
sim_200_1000_0.0022_0.00010033_0.0_0.0_0.0_0.0_5_5_0.1_rep1	results_slow.txt	200	1000	0.0022	0.00010033	0.0	True	0.0	0.0	0.0	5	5	0.1	3667	True	0
sim_200_1000_0.0022_0.00010033_0.0_0.0_0.0_0.0_5_5_0.1_rep2	results_slow.txt	200	1000	0.0022	0.00010033	0.0	True	0.0	0.0	0.0	5	5	0.1	8743	True	0
sim_200_1000_0.0022_0.00010033_0.0_0.0_0.0_5e-05_10_10_0.05_rep1	results_slow.txt	200	1000	0.0022	0.00010033	0.0	True	0.0	0.0	5e-05	10	10	0.05	12708	True	0
sim_200_1000_0.0022_0.00010033_0.0_0.0_0.0_5e-05_10_10_0.05_rep2	results_slow.txt	200	1000	0.0022	0.00010033	0.0	True	0.0	0.0	5e-05	10	10	0.05	7980	True	0
sim_200_1000_0.0022_0.00010033_0.0_0.0_0.0_5e-05_10_10_0.1_rep1	results_slow.txt	200	1000	0.0022	0.00010033	0.0	True	0.0	0.0	5e-05	10	10	0.1	20128	False	0
sim_200_1000_0.0022_0.00010033_0.0_0.0_0.0_5e-05_10_10_0.1_rep2	results_slow.txt	200	1000	0.0022	0.00010033	0.0	True	0.0	0.0	5e-05	10	10	0.1	4863	False	0
sim_200_1000_0.0022_0.00010033_0.0_0.0_0.0_5e-05_10_20_0.05_rep1	results_slow.txt	200	1000	0.0022	0.00010033	0.0	True	0.0	0.0	5e-05	10	20	0.05	10502	True	0
sim_200_1000_0.0022_0.00010033_0.0_0.0_0.0_5e-05_10_20_0.05_rep2	results_slow.txt	200	1000	0.0022	0.00010033	0.0	True	0.0	0.0	5e-05	10	20	0.05	14047	False	0
sim_200_1000_0.0022_0.00010033_0.0_0.0_0.0_5e-05_10_20_0.1_rep1	results_slow.txt	200	1000	0.0022	0.00010033	0.0	True	0.0	0.0	5e-05	10	20	0.1	14326	False	0
sim_200_1000_0.0022_0.00010033_0.0_0.0_0.0_5e-05_10_20_0.1_rep2	results_slow.txt	200	1000	0.0022	0.00010033	0.0	True	0.0	0.0	5e-05	10	20	0.1	20600	True	0
sim_200_1000_0.0022_0.00010033_0.0_0.0_0.0_5e-05_10_5_0.05_rep1	results_slow.txt	200	1000	0.0022	0.00010033	0.0	True	0.0	0.0	5e-05	10	5	0.05	10610	True	0
sim_200_1000_0.0022_0.00010033_0.0_0.0_0.0_5e-05_10_5_0.05_rep2	results_slow.txt	200	1000	0.0022	0.00010033	0.0	True	0.0	0.0	5e-05	10	5	0.05	22326	True	0
sim_200_1000_0.0022_0.00010033_0.0_0.0_0.0_5e-05_10_5_0.1_rep1	results_slow.txt	200	1000	0.0022	0.00010033	0.0	True	0.0	0.0	5e-05	10	5	0.1	25132	False	0
sim_200_1000_0.0022_0.00010033_0.0_0.0_0.0_5e-05_10_5_0.1_rep2	results_slow.txt	200	1000	0.0022	0.00010033	0.0	True	0.0	0.0	5e-05	10	5	0.1	6868	False	0
sim_200_1000_0.0022_0.00010033_0.0_0.0_0.0_5e-05_20_10_0.05_rep1	results_slow.txt	200	1000	0.0022	0.00010033	0.0	True	0.0	0.0	5e-05	20	10	0.05	22237	True	0
sim_200_1000_0.0022_0.00010033_0.0_0.0_0.0_5e-05_20_10_0.05_rep2	results_slow.txt	200	1000	0.0022	0.00010033	0.0	True	0.0	0.0	5e-05	20	10	0.05	20837	False	0
sim_200_1000_0.0022_0.00010033_0.0_0.0_0.0_5e-05_20_10_0.1_rep1	results_slow.txt	200	1000	0.0022	0.00010033	0.0	True	0.0	0.0	5e-05	20	10	0.1	21912	False	0
sim_200_1000_0.0022_0.00010033_0.0_0.0_0.0_5e-05_20_10_0.1_rep2	results_slow.txt	200	1000	0.0022	0.00010033	0.0	True	0.0	0.0	5e-05	20	10	0.1	93	False	0
sim_200_1000_0.0022_0.00010033_0.0_0.0_0.0_5e-05_20_20_0.05_rep1	results_slow.txt	200	1000	0.0022	0.00010033	0.0	True	0.0	0.0	5e-05	20	20	0.05	9339	True	0
sim_200_1000_0.0022_0.00010033_0.0_0.0_0.0_5e-05_20_20_0.05_rep2	results_slow.txt	200	1000	0.0022	0.00010033	0.0	True	0.0	0.0	5e-05	20	20	0.05	20321	False	0
sim_200_1000_0.0022_0.00010033_0.0_0.0_0.0_5e-05_20_20_0.1_rep1	results_slow.txt	200	1000	0.0022	0.00010033	0.0	True	0.0	0.0	5e-05	20	20	0.1	3597	False	0
sim_200_1000_0.0022_0.00010033_0.0_0.0_0.0_5e-05_20_20_0.1_rep2	results_slow.txt	200	1000	0.0022	0.00010033	0.0	True	0.0	0.0	5e-05	20	20	0.1	29550	False	0
sim_200_1000_0.0022_0.00010033_0.0_0.0_0.0_5e-05_20_5_0.05_rep1	results_slow.txt	200	1000	0.0022	0.00010033	0.0	True	0.0	0.0	5e-05	20	5	0.05	2643	False	0
sim_200_1000_0.0022_0.00010033_0.0_0.0_0.0_5e-05_20_5_0.05_rep2	results_slow.txt	200	1000	0.0022	0.00010033	0.0	True	0.0	0.0	5e-05	20	5	0.05	7191	True	0
sim_200_1000_0.0022_0.00010033_0.0_0.0_0.0_5e-05_20_5_0.1_rep1	results_slow.txt	200	1000	0.0022	0.00010033	0.0	True	0.0	0.0	5e-05	20	5	0.1	28987	False	0
sim_200_1000_0.0022_0.00010033_0.0_0.0_0.0_5e-05_20_5_0.1_rep2	results_slow.txt	200	1000	0.0022	0.00010033	0.0	True	0.0	0.0	5e-05	20	5	0.1	20866	False	0
sim_200_1000_0.0022_0.00010033_0.0_0.0_0.0_5e-05_5_10_0.05_rep1	results_slow.txt	200	1000	0.0022	0.00010033	0.0	True	0.0	0.0	5e-05	5	10	0.05	3448	False	0
sim_200_1000_0.0022_0.00010033_0.0_0.0_0.0_5e-05_5_10_0.05_rep2	results_slow.txt	200	1000	0.0022	0.00010033	0.0	True	0.0	0.0	5e-05	5	10	0.05	9434	False	0
sim_200_1000_0.0022_0.00010033_0.0_0.0_0.0_5e-05_5_10_0.1_rep1	results_slow.txt	200	1000	0.0022	0.00010033	0.0	True	0.0	0.0	5e-05	5	10	0.1	5506	False	0
sim_200_1000_0.0022_0.00010033_0.0_0.0_0.0_5e-05_5_10_0.1_rep2	results_slow.txt	200	1000	0.0022	0.00010033	0.0	True	0.0	0.0	5e-05	5	10	0.1	19667	False	0
sim_200_1000_0.0022_0.00010033_0.0_0.0_0.0_5e-05_5_20_0.05_rep1	results_slow.txt	200	1000	0.0022	0.00010033	0.0	True	0.0	0.0	5e-05	5	20	0.05	16571	False	0
sim_200_1000_0.0022_0.00010033_0.0_0.0_0.0_5e-05_5_20_0.05_rep2	results_slow.txt	200	1000	0.0022	0.00010033	0.0	True	0.0	0.0	5e-05	5	20	0.05	20916	True	0
sim_200_1000_0.0022_0.00010033_0.0_0.0_0.0_5e-05_5_20_0.1_rep1	results_slow.txt	200	1000	0.0022	0.00010033	0.0	True	0.0	0.0	5e-05	5	20	0.1	4433	True	0
sim_200_1000_0.0022_0.00010033_0.0_0.0_0.0_5e-05_5_20_0.1_rep2	results_slow.txt	200	1000	0.0022	0.00010033	0.0	True	0.0	0.0	5e-05	5	20	0.1	12365	False	0
sim_200_1000_0.0022_0.00010033_0.0_0.0_0.0_5e-05_5_5_0.05_rep1	results_slow.txt	200	1000	0.0022	0.00010033	0.0	True	0.0	0.0	5e-05	5	5	0.05	14522	True	0
sim_200_1000_0.0022_0.00010033_0.0_0.0_0.0_5e-05_5_5_0.05_rep2	results_slow.txt	200	1000	0.0022	0.00010033	0.0	True	0.0	0.0	5e-05	5	5	0.05	3259	False	0
sim_200_1000_0.0022_0.00010033_0.0_0.0_0.0_5e-05_5_5_0.1_rep1	results_slow.txt	200	1000	0.0022	0.00010033	0.0	True	0.0	0.0	5e-05	5	5	0.1	4032	True	0
sim_200_1000_0.0022_0.00010033_0.0_0.0_0.0_5e-05_5_5_0.1_rep2	results_slow.txt	200	1000	0.0022	0.00010033	0.0	True	0.0	0.0	5e-05	5	5	0.1	24555	True	0
sim_200_1000_0.0022_0.00010033_0.0_0.0_5e-05_0.0_10_10_0.05_rep1	results_slow.txt	200	1000	0.0022	0.00010033	0.0	True	0.0	5e-05	0.0	10	10	0.05	18198	True	0
sim_200_1000_0.0022_0.00010033_0.0_0.0_5e-05_0.0_10_10_0.05_rep2	results_slow.txt	200	1000	0.0022	0.00010033	0.0	True	0.0	5e-05	0.0	10	10	0.05	3810	True	0
sim_200_1000_0.0022_0.00010033_0.0_0.0_5e-05_0.0_10_10_0.1_rep1	results_slow.txt	200	1000	0.0022	0.00010033	0.0	True	0.0	5e-05	0.0	10	10	0.1	11003	False	0
sim_200_1000_0.0022_0.00010033_0.0_0.0_5e-05_0.0_10_10_0.1_rep2	results_slow.txt	200	1000	0.0022	0.00010033	0.0	True	0.0	5e-05	0.0	10	10	0.1	13631	True	0
sim_200_1000_0.0022_0.00010033_0.0_0.0_5e-05_0.0_10_20_0.05_rep1	results_slow.txt	200	1000	0.0022	0.00010033	0.0	True	0.0	5e-05	0.0	10	20	0.05	20688	False	0
sim_200_1000_0.0022_0.00010033_0.0_0.0_5e-05_0.0_10_20_0.05_rep2	results_slow.txt	200	1000	0.0022	0.00010033	0.0	True	0.0	5e-05	0.0	10	20	0.05	3535	False	0
sim_200_1000_0.0022_0.00010033_0.0_0.0_5e-05_0.0_10_20_0.1_rep1	results_slow.txt	200	1000	0.0022	0.00010033	0.0	True	0.0	5e-05	0.0	10	20	0.1	1130	False	0
sim_200_1000_0.0022_0.00010033_0.0_0.0_5e-05_0.0_10_20_0.1_rep2	results_slow.txt	200	1000	0.0022	0.00010033	0.0	True	0.0	5e-05	0.0	10	20	0.1	17380	True	0
sim_200_1000_0.0022_0.00010033_0.0_0.0_5e-05_0.0_10_5_0.05_rep1	results_slow.txt	200	1000	0.0022	0.00010033	0.0	True	0.0	5e-05	0.0	10	5	0.05	16802	False	0
sim_200_1000_0.0022_0.00010033_0.0_0.0_5e-05_0.0_10_5_0.05_rep2	results_slow.txt	200	1000	0.0022	0.00010033	0.0	True	0.0	5e-05	0.0	10	5	0.05	29481	True	0
sim_200_1000_0.0022_0.00010033_0.0_0.0_5e-05_0.0_10_5_0.1_rep1	results_slow.txt	200	1000	0.0022	0.00010033	0.0	True	0.0	5e-05	0.0	10	5	0.1	18193	False	0
sim_200_1000_0.0022_0.00010033_0.0_0.0_5e-05_0.0_10_5_0.1_rep2	results_slow.txt	200	1000	0.0022	0.00010033	0.0	True	0.0	5e-05	0.0	10	5	0.1	28860	False	0
sim_200_1000_0.0022_0.00010033_0.0_0.0_5e-05_0.0_20_10_0.05_rep1	results_slow.txt	200	1000	0.0022	0.00010033	0.0	True	0.0	5e-05	0.0	20	10	0.05	29880	False	0
sim_200_1000_0.0022_0.00010033_0.0_0.0_5e-05_0.0_20_10_0.05_rep2	results_slow.txt	200	1000	0.0022	0.00010033	0.0	True	0.0	5e-05	0.0	20	10	0.05	21286	False	0
sim_200_1000_0.0022_0.00010033_0.0_0.0_5e-05_0.0_20_10_0.1_rep1	results_slow.txt	200	1000	0.0022	0.00010033	0.0	True	0.0	5e-05	0.0	20	10	0.1	10604	True	0
sim_200_1000_0.0022_0.00010033_0.0_0.0_5e-05_0.0_20_10_0.1_rep2	results_slow.txt	200	1000	0.0022	0.00010033	0.0	True	0.0	5e-05	0.0	20	10	0.1	13638	False	0
sim_200_1000_0.0022_0.00010033_0.0_0.0_5e-05_0.0_20_20_0.05_rep1	results_slow.txt	200	1000	0.0022	0.00010033	0.0	True	0.0	5e-05	0.0	20	20	0.05	3349	True	0
sim_200_1000_0.0022_0.00010033_0.0_0.0_5e-05_0.0_20_20_0.05_rep2	results_slow.txt	200	1000	0.0022	0.00010033	0.0	True	0.0	5e-05	0.0	20	20	0.05	28098	True	0
sim_200_1000_0.0022_0.00010033_0.0_0.0_5e-05_0.0_20_20_0.1_rep1	results_slow.txt	200	1000	0.0022	0.00010033	0.0	True	0.0	5e-05	0.0	20	20	0.1	19071	False	0
sim_200_1000_0.0022_0.00010033_0.0_0.0_5e-05_0.0_20_20_0.1_rep2	results_slow.txt	200	1000	0.0022	0.00010033	0.0	True	0.0	5e-05	0.0	20	20	0.1	19005	False	0
sim_200_1000_0.0022_0.00010033_0.0_0.0_5e-05_0.0_20_5_0.05_rep1	results_slow.txt	200	1000	0.0022	0.00010033	0.0	True	0.0	5e-05	0.0	20	5	0.05	13881	True	0
sim_200_1000_0.0022_0.00010033_0.0_0.0_5e-05_0.0_20_5_0.05_rep2	results_slow.txt	200	1000	0.0022	0.00010033	0.0	True	0.0	5e-05	0.0	20	5	0.05	11996	True	0
sim_200_1000_0.0022_0.00010033_0.0_0.0_5e-05_0.0_20_5_0.1_rep1	results_slow.txt	200	1000	0.0022	0.00010033	0.0	True	0.0	5e-05	0.0	20	5	0.1	9841	False	0
sim_200_1000_0.0022_0.00010033_0.0_0.0_5e-05_0.0_20_5_0.1_rep2	results_slow.txt	200	1000	0.0022	0.00010033	0.0	True	0.0	5e-05	0.0	20	5	0.1	25737	False	0
sim_200_1000_0.0022_0.00010033_0.0_0.0_5e-05_0.0_5_10_0.05_rep1	results_slow.txt	200	1000	0.0022	0.00010033	0.0	True	0.0	5e-05	0.0	5	10	0.05	17677	True	0
sim_200_1000_0.0022_0.00010033_0.0_0.0_5e-05_0.0_5_10_0.05_rep2	results_slow.txt	200	1000	0.0022	0.00010033	0.0	True	0.0	5e-05	0.0	5	10	0.05	1436	True	0
sim_200_1000_0.0022_0.00010033_0.0_0.0_5e-05_0.0_5_10_0.1_rep1	results_slow.txt	200	1000	0.0022	0.00010033	0.0	True	0.0	5e-05	0.0	5	10	0.1	2616	True	0
sim_200_1000_0.0022_0.00010033_0.0_0.0_5e-05_0.0_5_10_0.1_rep2	results_slow.txt	200	1000	0.0022	0.00010033	0.0	True	0.0	5e-05	0.0	5	10	0.1	22550	False	0
sim_200_1000_0.0022_0.00010033_0.0_0.0_5e-05_0.0_5_20_0.05_rep1	results_slow.txt	200	1000	0.0022	0.00010033	0.0	True	0.0	5e-05	0.0	5	20	0.05	5597	False	0
sim_200_1000_0.0022_0.00010033_0.0_0.0_5e-05_0.0_5_20_0.05_rep2	results_slow.txt	200	1000	0.0022	0.00010033	0.0	True	0.0	5e-05	0.0	5	20	0.05	14938	False	0
sim_200_1000_0.0022_0.00010033_0.0_0.0_5e-05_0.0_5_20_0.1_rep1	results_slow.txt	200	1000	0.0022	0.00010033	0.0	True	0.0	5e-05	0.0	5	20	0.1	15688	True	0
sim_200_1000_0.0022_0.00010033_0.0_0.0_5e-05_0.0_5_20_0.1_rep2	results_slow.txt	200	1000	0.0022	0.00010033	0.0	True	0.0	5e-05	0.0	5	20	0.1	15271	False	0
sim_200_1000_0.0022_0.00010033_0.0_0.0_5e-05_0.0_5_5_0.05_rep1	results_slow.txt	200	1000	0.0022	0.00010033	0.0	True	0.0	5e-05	0.0	5	5	0.05	2822	True	0
sim_200_1000_0.0022_0.00010033_0.0_0.0_5e-05_0.0_5_5_0.05_rep2	results_slow.txt	200	1000	0.0022	0.00010033	0.0	True	0.0	5e-05	0.0	5	5	0.05	16801	True	0
sim_200_1000_0.0022_0.00010033_0.0_0.0_5e-05_0.0_5_5_0.1_rep1	results_slow.txt	200	1000	0.0022	0.00010033	0.0	True	0.0	5e-05	0.0	5	5	0.1	22049	False	0
sim_200_1000_0.0022_0.00010033_0.0_0.0_5e-05_0.0_5_5_0.1_rep2	results_slow.txt	200	1000	0.0022	0.00010033	0.0	True	0.0	5e-05	0.0	5	5	0.1	11055	False	0
sim_200_1000_0.0022_0.00010033_0.0_0.0_5e-05_5e-05_10_10_0.05_rep1	results_slow.txt	200	1000	0.0022	0.00010033	0.0	True	0.0	5e-05	5e-05	10	10	0.05	14101	False	0
sim_200_1000_0.0022_0.00010033_0.0_0.0_5e-05_5e-05_10_10_0.05_rep2	results_slow.txt	200	1000	0.0022	0.00010033	0.0	True	0.0	5e-05	5e-05	10	10	0.05	14396	True	0
sim_200_1000_0.0022_0.00010033_0.0_0.0_5e-05_5e-05_10_10_0.1_rep1	results_slow.txt	200	1000	0.0022	0.00010033	0.0	True	0.0	5e-05	5e-05	10	10	0.1	1539	True	0
sim_200_1000_0.0022_0.00010033_0.0_0.0_5e-05_5e-05_10_10_0.1_rep2	results_slow.txt	200	1000	0.0022	0.00010033	0.0	True	0.0	5e-05	5e-05	10	10	0.1	19034	True	0
sim_200_1000_0.0022_0.00010033_0.0_0.0_5e-05_5e-05_10_20_0.05_rep1	results_slow.txt	200	1000	0.0022	0.00010033	0.0	True	0.0	5e-05	5e-05	10	20	0.05	17324	True	0
sim_200_1000_0.0022_0.00010033_0.0_0.0_5e-05_5e-05_10_20_0.05_rep2	results_slow.txt	200	1000	0.0022	0.00010033	0.0	True	0.0	5e-05	5e-05	10	20	0.05	3746	True	0
sim_200_1000_0.0022_0.00010033_0.0_0.0_5e-05_5e-05_10_20_0.1_rep1	results_slow.txt	200	1000	0.0022	0.00010033	0.0	True	0.0	5e-05	5e-05	10	20	0.1	9829	False	0
sim_200_1000_0.0022_0.00010033_0.0_0.0_5e-05_5e-05_10_20_0.1_rep2	results_slow.txt	200	1000	0.0022	0.00010033	0.0	True	0.0	5e-05	5e-05	10	20	0.1	28045	False	0
sim_200_1000_0.0022_0.00010033_0.0_0.0_5e-05_5e-05_10_5_0.05_rep1	results_slow.txt	200	1000	0.0022	0.00010033	0.0	True	0.0	5e-05	5e-05	10	5	0.05	2116	True	0
sim_200_1000_0.0022_0.00010033_0.0_0.0_5e-05_5e-05_10_5_0.05_rep2	results_slow.txt	200	1000	0.0022	0.00010033	0.0	True	0.0	5e-05	5e-05	10	5	0.05	29701	False	0
sim_200_1000_0.0022_0.00010033_0.0_0.0_5e-05_5e-05_10_5_0.1_rep1	results_slow.txt	200	1000	0.0022	0.00010033	0.0	True	0.0	5e-05	5e-05	10	5	0.1	19491	True	0
sim_200_1000_0.0022_0.00010033_0.0_0.0_5e-05_5e-05_10_5_0.1_rep2	results_slow.txt	200	1000	0.0022	0.00010033	0.0	True	0.0	5e-05	5e-05	10	5	0.1	17822	False	0
sim_200_1000_0.0022_0.00010033_0.0_0.0_5e-05_5e-05_20_10_0.05_rep1	results_slow.txt	200	1000	0.0022	0.00010033	0.0	True	0.0	5e-05	5e-05	20	10	0.05	19012	True	0
sim_200_1000_0.0022_0.00010033_0.0_0.0_5e-05_5e-05_20_10_0.05_rep2	results_slow.txt	200	1000	0.0022	0.00010033	0.0	True	0.0	5e-05	5e-05	20	10	0.05	21531	False	0
sim_200_1000_0.0022_0.00010033_0.0_0.0_5e-05_5e-05_20_10_0.1_rep1	results_slow.txt	200	1000	0.0022	0.00010033	0.0	True	0.0	5e-05	5e-05	20	10	0.1	10724	True	0
sim_200_1000_0.0022_0.00010033_0.0_0.0_5e-05_5e-05_20_10_0.1_rep2	results_slow.txt	200	1000	0.0022	0.00010033	0.0	True	0.0	5e-05	5e-05	20	10	0.1	17696	False	0
sim_200_1000_0.0022_0.00010033_0.0_0.0_5e-05_5e-05_20_20_0.05_rep1	results_slow.txt	200	1000	0.0022	0.00010033	0.0	True	0.0	5e-05	5e-05	20	20	0.05	27991	False	0
sim_200_1000_0.0022_0.00010033_0.0_0.0_5e-05_5e-05_20_20_0.05_rep2	results_slow.txt	200	1000	0.0022	0.00010033	0.0	True	0.0	5e-05	5e-05	20	20	0.05	19350	False	0
sim_200_1000_0.0022_0.00010033_0.0_0.0_5e-05_5e-05_20_20_0.1_rep1	results_slow.txt	200	1000	0.0022	0.00010033	0.0	True	0.0	5e-05	5e-05	20	20	0.1	22888	True	0
sim_200_1000_0.0022_0.00010033_0.0_0.0_5e-05_5e-05_20_20_0.1_rep2	results_slow.txt	200	1000	0.0022	0.00010033	0.0	True	0.0	5e-05	5e-05	20	20	0.1	22611	True	0
sim_200_1000_0.0022_0.00010033_0.0_0.0_5e-05_5e-05_20_5_0.05_rep1	results_slow.txt	200	1000	0.0022	0.00010033	0.0	True	0.0	5e-05	5e-05	20	5	0.05	25315	False	0
sim_200_1000_0.0022_0.00010033_0.0_0.0_5e-05_5e-05_20_5_0.05_rep2	results_slow.txt	200	1000	0.0022	0.00010033	0.0	True	0.0	5e-05	5e-05	20	5	0.05	17037	False	0
sim_200_1000_0.0022_0.00010033_0.0_0.0_5e-05_5e-05_20_5_0.1_rep1	results_slow.txt	200	1000	0.0022	0.00010033	0.0	True	0.0	5e-05	5e-05	20	5	0.1	17204	False	0
sim_200_1000_0.0022_0.00010033_0.0_0.0_5e-05_5e-05_20_5_0.1_rep2	results_slow.txt	200	1000	0.0022	0.00010033	0.0	True	0.0	5e-05	5e-05	20	5	0.1	26143	False	0
sim_200_1000_0.0022_0.00010033_0.0_0.0_5e-05_5e-05_5_10_0.05_rep1	results_slow.txt	200	1000	0.0022	0.00010033	0.0	True	0.0	5e-05	5e-05	5	10	0.05	16198	False	0
sim_200_1000_0.0022_0.00010033_0.0_0.0_5e-05_5e-05_5_10_0.05_rep2	results_slow.txt	200	1000	0.0022	0.00010033	0.0	True	0.0	5e-05	5e-05	5	10	0.05	2475	True	0
sim_200_1000_0.0022_0.00010033_0.0_0.0_5e-05_5e-05_5_10_0.1_rep1	results_slow.txt	200	1000	0.0022	0.00010033	0.0	True	0.0	5e-05	5e-05	5	10	0.1	20594	True	0
sim_200_1000_0.0022_0.00010033_0.0_0.0_5e-05_5e-05_5_10_0.1_rep2	results_slow.txt	200	1000	0.0022	0.00010033	0.0	True	0.0	5e-05	5e-05	5	10	0.1	8913	True	0
sim_200_1000_0.0022_0.00010033_0.0_0.0_5e-05_5e-05_5_20_0.05_rep1	results_slow.txt	200	1000	0.0022	0.00010033	0.0	True	0.0	5e-05	5e-05	5	20	0.05	12050	False	0
sim_200_1000_0.0022_0.00010033_0.0_0.0_5e-05_5e-05_5_20_0.05_rep2	results_slow.txt	200	1000	0.0022	0.00010033	0.0	True	0.0	5e-05	5e-05	5	20	0.05	22435	False	0
sim_200_1000_0.0022_0.00010033_0.0_0.0_5e-05_5e-05_5_20_0.1_rep1	results_slow.txt	200	1000	0.0022	0.00010033	0.0	True	0.0	5e-05	5e-05	5	20	0.1	29784	False	0
sim_200_1000_0.0022_0.00010033_0.0_0.0_5e-05_5e-05_5_20_0.1_rep2	results_slow.txt	200	1000	0.0022	0.00010033	0.0	True	0.0	5e-05	5e-05	5	20	0.1	18781	True	0
sim_200_1000_0.0022_0.00010033_0.0_0.0_5e-05_5e-05_5_5_0.05_rep1	results_slow.txt	200	1000	0.0022	0.00010033	0.0	True	0.0	5e-05	5e-05	5	5	0.05	18279	False	0
sim_200_1000_0.0022_0.00010033_0.0_0.0_5e-05_5e-05_5_5_0.05_rep2	results_slow.txt	200	1000	0.0022	0.00010033	0.0	True	0.0	5e-05	5e-05	5	5	0.05	5879	True	0
sim_200_1000_0.0022_0.00010033_0.0_0.0_5e-05_5e-05_5_5_0.1_rep1	results_slow.txt	200	1000	0.0022	0.00010033	0.0	True	0.0	5e-05	5e-05	5	5	0.1	26	False	0
sim_200_1000_0.0022_0.00010033_0.0_0.0_5e-05_5e-05_5_5_0.1_rep2	results_slow.txt	200	1000	0.0022	0.00010033	0.0	True	0.0	5e-05	5e-05	5	5	0.1	2002	True	0
sim_200_1000_0.0022_0.0_0.00053507_0.0003_0.0_0.0_10_10_0.05_rep1	results_slow.txt	200	1000	0.0022	0.0	0.00053507	True	0.0003	0.0	0.0	10	10	0.05	27651	False	0
sim_200_1000_0.0022_0.0_0.00053507_0.0003_0.0_0.0_10_10_0.05_rep2	results_slow.txt	200	1000	0.0022	0.0	0.00053507	True	0.0003	0.0	0.0	10	10	0.05	16490	False	0
sim_200_1000_0.0022_0.0_0.00053507_0.0003_0.0_0.0_10_10_0.1_rep1	results_slow.txt	200	1000	0.0022	0.0	0.00053507	True	0.0003	0.0	0.0	10	10	0.1	6886	True	0
sim_200_1000_0.0022_0.0_0.00053507_0.0003_0.0_0.0_10_10_0.1_rep2	results_slow.txt	200	1000	0.0022	0.0	0.00053507	True	0.0003	0.0	0.0	10	10	0.1	9554	False	0
sim_200_1000_0.0022_0.0_0.00053507_0.0003_0.0_0.0_10_20_0.05_rep1	results_slow.txt	200	1000	0.0022	0.0	0.00053507	True	0.0003	0.0	0.0	10	20	0.05	2192	True	0
sim_200_1000_0.0022_0.0_0.00053507_0.0003_0.0_0.0_10_20_0.05_rep2	results_slow.txt	200	1000	0.0022	0.0	0.00053507	True	0.0003	0.0	0.0	10	20	0.05	13692	False	0
sim_200_1000_0.0022_0.0_0.00053507_0.0003_0.0_0.0_10_20_0.1_rep1	results_slow.txt	200	1000	0.0022	0.0	0.00053507	True	0.0003	0.0	0.0	10	20	0.1	6702	True	0
sim_200_1000_0.0022_0.0_0.00053507_0.0003_0.0_0.0_10_20_0.1_rep2	results_slow.txt	200	1000	0.0022	0.0	0.00053507	True	0.0003	0.0	0.0	10	20	0.1	22488	False	0
sim_200_1000_0.0022_0.0_0.00053507_0.0003_0.0_0.0_10_5_0.05_rep1	results_slow.txt	200	1000	0.0022	0.0	0.00053507	True	0.0003	0.0	0.0	10	5	0.05	26623	False	0
sim_200_1000_0.0022_0.0_0.00053507_0.0003_0.0_0.0_10_5_0.05_rep2	results_slow.txt	200	1000	0.0022	0.0	0.00053507	True	0.0003	0.0	0.0	10	5	0.05	21139	False	0
sim_200_1000_0.0022_0.0_0.00053507_0.0003_0.0_0.0_10_5_0.1_rep1	results_slow.txt	200	1000	0.0022	0.0	0.00053507	True	0.0003	0.0	0.0	10	5	0.1	23732	True	0
sim_200_1000_0.0022_0.0_0.00053507_0.0003_0.0_0.0_10_5_0.1_rep2	results_slow.txt	200	1000	0.0022	0.0	0.00053507	True	0.0003	0.0	0.0	10	5	0.1	23907	False	0
sim_200_1000_0.0022_0.0_0.00053507_0.0003_0.0_0.0_20_10_0.05_rep1	results_slow.txt	200	1000	0.0022	0.0	0.00053507	True	0.0003	0.0	0.0	20	10	0.05	22229	True	0
sim_200_1000_0.0022_0.0_0.00053507_0.0003_0.0_0.0_20_10_0.05_rep2	results_slow.txt	200	1000	0.0022	0.0	0.00053507	True	0.0003	0.0	0.0	20	10	0.05	10888	True	0
sim_200_1000_0.0022_0.0_0.00053507_0.0003_0.0_0.0_20_10_0.1_rep1	results_slow.txt	200	1000	0.0022	0.0	0.00053507	True	0.0003	0.0	0.0	20	10	0.1	7627	True	0
sim_200_1000_0.0022_0.0_0.00053507_0.0003_0.0_0.0_20_10_0.1_rep2	results_slow.txt	200	1000	0.0022	0.0	0.00053507	True	0.0003	0.0	0.0	20	10	0.1	4959	False	0
sim_200_1000_0.0022_0.0_0.00053507_0.0003_0.0_0.0_20_20_0.05_rep1	results_slow.txt	200	1000	0.0022	0.0	0.00053507	True	0.0003	0.0	0.0	20	20	0.05	25736	True	0
sim_200_1000_0.0022_0.0_0.00053507_0.0003_0.0_0.0_20_20_0.05_rep2	results_slow.txt	200	1000	0.0022	0.0	0.00053507	True	0.0003	0.0	0.0	20	20	0.05	1313	True	0
sim_200_1000_0.0022_0.0_0.00053507_0.0003_0.0_0.0_20_20_0.1_rep1	results_slow.txt	200	1000	0.0022	0.0	0.00053507	True	0.0003	0.0	0.0	20	20	0.1	24596	False	0
sim_200_1000_0.0022_0.0_0.00053507_0.0003_0.0_0.0_20_20_0.1_rep2	results_slow.txt	200	1000	0.0022	0.0	0.00053507	True	0.0003	0.0	0.0	20	20	0.1	27412	False	0
sim_200_1000_0.0022_0.0_0.00053507_0.0003_0.0_0.0_20_5_0.05_rep1	results_slow.txt	200	1000	0.0022	0.0	0.00053507	True	0.0003	0.0	0.0	20	5	0.05	3501	False	0
sim_200_1000_0.0022_0.0_0.00053507_0.0003_0.0_0.0_20_5_0.05_rep2	results_slow.txt	200	1000	0.0022	0.0	0.00053507	True	0.0003	0.0	0.0	20	5	0.05	1150	True	0
sim_200_1000_0.0022_0.0_0.00053507_0.0003_0.0_0.0_20_5_0.1_rep1	results_slow.txt	200	1000	0.0022	0.0	0.00053507	True	0.0003	0.0	0.0	20	5	0.1	22527	True	0
sim_200_1000_0.0022_0.0_0.00053507_0.0003_0.0_0.0_20_5_0.1_rep2	results_slow.txt	200	1000	0.0022	0.0	0.00053507	True	0.0003	0.0	0.0	20	5	0.1	6107	True	0
sim_200_1000_0.0022_0.0_0.00053507_0.0003_0.0_0.0_5_10_0.05_rep1	results_slow.txt	200	1000	0.0022	0.0	0.00053507	True	0.0003	0.0	0.0	5	10	0.05	10740	True	0
sim_200_1000_0.0022_0.0_0.00053507_0.0003_0.0_0.0_5_10_0.05_rep2	results_slow.txt	200	1000	0.0022	0.0	0.00053507	True	0.0003	0.0	0.0	5	10	0.05	6986	True	0
sim_200_1000_0.0022_0.0_0.00053507_0.0003_0.0_0.0_5_10_0.1_rep1	results_slow.txt	200	1000	0.0022	0.0	0.00053507	True	0.0003	0.0	0.0	5	10	0.1	29281	True	0
sim_200_1000_0.0022_0.0_0.00053507_0.0003_0.0_0.0_5_10_0.1_rep2	results_slow.txt	200	1000	0.0022	0.0	0.00053507	True	0.0003	0.0	0.0	5	10	0.1	19729	True	0
sim_200_1000_0.0022_0.0_0.00053507_0.0003_0.0_0.0_5_20_0.05_rep1	results_slow.txt	200	1000	0.0022	0.0	0.00053507	True	0.0003	0.0	0.0	5	20	0.05	3594	False	0
sim_200_1000_0.0022_0.0_0.00053507_0.0003_0.0_0.0_5_20_0.05_rep2	results_slow.txt	200	1000	0.0022	0.0	0.00053507	True	0.0003	0.0	0.0	5	20	0.05	9648	False	0
sim_200_1000_0.0022_0.0_0.00053507_0.0003_0.0_0.0_5_20_0.1_rep1	results_slow.txt	200	1000	0.0022	0.0	0.00053507	True	0.0003	0.0	0.0	5	20	0.1	26292	True	0
sim_200_1000_0.0022_0.0_0.00053507_0.0003_0.0_0.0_5_20_0.1_rep2	results_slow.txt	200	1000	0.0022	0.0	0.00053507	True	0.0003	0.0	0.0	5	20	0.1	10568	False	0
sim_200_1000_0.0022_0.0_0.00053507_0.0003_0.0_0.0_5_5_0.05_rep1	results_slow.txt	200	1000	0.0022	0.0	0.00053507	True	0.0003	0.0	0.0	5	5	0.05	15192	True	0
sim_200_1000_0.0022_0.0_0.00053507_0.0003_0.0_0.0_5_5_0.05_rep2	results_slow.txt	200	1000	0.0022	0.0	0.00053507	True	0.0003	0.0	0.0	5	5	0.05	26972	True	0
sim_200_1000_0.0022_0.0_0.00053507_0.0003_0.0_0.0_5_5_0.1_rep1	results_slow.txt	200	1000	0.0022	0.0	0.00053507	True	0.0003	0.0	0.0	5	5	0.1	18497	False	0
sim_200_1000_0.0022_0.0_0.00053507_0.0003_0.0_0.0_5_5_0.1_rep2	results_slow.txt	200	1000	0.0022	0.0	0.00053507	True	0.0003	0.0	0.0	5	5	0.1	6186	False	0
sim_200_1000_0.0022_0.0_0.00053507_0.0003_0.0_5e-05_10_10_0.05_rep1	results_slow.txt	200	1000	0.0022	0.0	0.00053507	True	0.0003	0.0	5e-05	10	10	0.05	7044	False	0
sim_200_1000_0.0022_0.0_0.00053507_0.0003_0.0_5e-05_10_10_0.05_rep2	results_slow.txt	200	1000	0.0022	0.0	0.00053507	True	0.0003	0.0	5e-05	10	10	0.05	3934	True	0
sim_200_1000_0.0022_0.0_0.00053507_0.0003_0.0_5e-05_10_10_0.1_rep1	results_slow.txt	200	1000	0.0022	0.0	0.00053507	True	0.0003	0.0	5e-05	10	10	0.1	27931	False	0
sim_200_1000_0.0022_0.0_0.00053507_0.0003_0.0_5e-05_10_10_0.1_rep2	results_slow.txt	200	1000	0.0022	0.0	0.00053507	True	0.0003	0.0	5e-05	10	10	0.1	16092	False	0
sim_200_1000_0.0022_0.0_0.00053507_0.0003_0.0_5e-05_10_20_0.05_rep1	results_slow.txt	200	1000	0.0022	0.0	0.00053507	True	0.0003	0.0	5e-05	10	20	0.05	17602	True	0
sim_200_1000_0.0022_0.0_0.00053507_0.0003_0.0_5e-05_10_20_0.05_rep2	results_slow.txt	200	1000	0.0022	0.0	0.00053507	True	0.0003	0.0	5e-05	10	20	0.05	16778	True	0
sim_200_1000_0.0022_0.0_0.00053507_0.0003_0.0_5e-05_10_20_0.1_rep1	results_slow.txt	200	1000	0.0022	0.0	0.00053507	True	0.0003	0.0	5e-05	10	20	0.1	25016	False	0
sim_200_1000_0.0022_0.0_0.00053507_0.0003_0.0_5e-05_10_20_0.1_rep2	results_slow.txt	200	1000	0.0022	0.0	0.00053507	True	0.0003	0.0	5e-05	10	20	0.1	23222	False	0
sim_200_1000_0.0022_0.0_0.00053507_0.0003_0.0_5e-05_10_5_0.05_rep1	results_slow.txt	200	1000	0.0022	0.0	0.00053507	True	0.0003	0.0	5e-05	10	5	0.05	21081	True	0
sim_200_1000_0.0022_0.0_0.00053507_0.0003_0.0_5e-05_10_5_0.05_rep2	results_slow.txt	200	1000	0.0022	0.0	0.00053507	True	0.0003	0.0	5e-05	10	5	0.05	22508	True	0
sim_200_1000_0.0022_0.0_0.00053507_0.0003_0.0_5e-05_10_5_0.1_rep1	results_slow.txt	200	1000	0.0022	0.0	0.00053507	True	0.0003	0.0	5e-05	10	5	0.1	4964	True	0
sim_200_1000_0.0022_0.0_0.00053507_0.0003_0.0_5e-05_10_5_0.1_rep2	results_slow.txt	200	1000	0.0022	0.0	0.00053507	True	0.0003	0.0	5e-05	10	5	0.1	26959	True	0
sim_200_1000_0.0022_0.0_0.00053507_0.0003_0.0_5e-05_20_10_0.05_rep1	results_slow.txt	200	1000	0.0022	0.0	0.00053507	True	0.0003	0.0	5e-05	20	10	0.05	28208	False	0
sim_200_1000_0.0022_0.0_0.00053507_0.0003_0.0_5e-05_20_10_0.05_rep2	results_slow.txt	200	1000	0.0022	0.0	0.00053507	True	0.0003	0.0	5e-05	20	10	0.05	4185	False	0
sim_200_1000_0.0022_0.0_0.00053507_0.0003_0.0_5e-05_20_10_0.1_rep1	results_slow.txt	200	1000	0.0022	0.0	0.00053507	True	0.0003	0.0	5e-05	20	10	0.1	27432	False	0
sim_200_1000_0.0022_0.0_0.00053507_0.0003_0.0_5e-05_20_10_0.1_rep2	results_slow.txt	200	1000	0.0022	0.0	0.00053507	True	0.0003	0.0	5e-05	20	10	0.1	12689	False	0
sim_200_1000_0.0022_0.0_0.00053507_0.0003_0.0_5e-05_20_20_0.05_rep1	results_slow.txt	200	1000	0.0022	0.0	0.00053507	True	0.0003	0.0	5e-05	20	20	0.05	25615	False	0
sim_200_1000_0.0022_0.0_0.00053507_0.0003_0.0_5e-05_20_20_0.05_rep2	results_slow.txt	200	1000	0.0022	0.0	0.00053507	True	0.0003	0.0	5e-05	20	20	0.05	21426	True	0
sim_200_1000_0.0022_0.0_0.00053507_0.0003_0.0_5e-05_20_20_0.1_rep1	results_slow.txt	200	1000	0.0022	0.0	0.00053507	True	0.0003	0.0	5e-05	20	20	0.1	17763	False	0
sim_200_1000_0.0022_0.0_0.00053507_0.0003_0.0_5e-05_20_20_0.1_rep2	results_slow.txt	200	1000	0.0022	0.0	0.00053507	True	0.0003	0.0	5e-05	20	20	0.1	21040	False	0
sim_200_1000_0.0022_0.0_0.00053507_0.0003_0.0_5e-05_20_5_0.05_rep1	results_slow.txt	200	1000	0.0022	0.0	0.00053507	True	0.0003	0.0	5e-05	20	5	0.05	19497	False	0
sim_200_1000_0.0022_0.0_0.00053507_0.0003_0.0_5e-05_20_5_0.05_rep2	results_slow.txt	200	1000	0.0022	0.0	0.00053507	True	0.0003	0.0	5e-05	20	5	0.05	26829	False	0
sim_200_1000_0.0022_0.0_0.00053507_0.0003_0.0_5e-05_20_5_0.1_rep1	results_slow.txt	200	1000	0.0022	0.0	0.00053507	True	0.0003	0.0	5e-05	20	5	0.1	1361	True	0
sim_200_1000_0.0022_0.0_0.00053507_0.0003_0.0_5e-05_20_5_0.1_rep2	results_slow.txt	200	1000	0.0022	0.0	0.00053507	True	0.0003	0.0	5e-05	20	5	0.1	7576	True	0
sim_200_1000_0.0022_0.0_0.00053507_0.0003_0.0_5e-05_5_10_0.05_rep1	results_slow.txt	200	1000	0.0022	0.0	0.00053507	True	0.0003	0.0	5e-05	5	10	0.05	5614	False	0
sim_200_1000_0.0022_0.0_0.00053507_0.0003_0.0_5e-05_5_10_0.05_rep2	results_slow.txt	200	1000	0.0022	0.0	0.00053507	True	0.0003	0.0	5e-05	5	10	0.05	3951	True	0
sim_200_1000_0.0022_0.0_0.00053507_0.0003_0.0_5e-05_5_10_0.1_rep1	results_slow.txt	200	1000	0.0022	0.0	0.00053507	True	0.0003	0.0	5e-05	5	10	0.1	21649	False	0
sim_200_1000_0.0022_0.0_0.00053507_0.0003_0.0_5e-05_5_10_0.1_rep2	results_slow.txt	200	1000	0.0022	0.0	0.00053507	True	0.0003	0.0	5e-05	5	10	0.1	11939	True	0
sim_200_1000_0.0022_0.0_0.00053507_0.0003_0.0_5e-05_5_20_0.05_rep1	results_slow.txt	200	1000	0.0022	0.0	0.00053507	True	0.0003	0.0	5e-05	5	20	0.05	9849	False	0
sim_200_1000_0.0022_0.0_0.00053507_0.0003_0.0_5e-05_5_20_0.05_rep2	results_slow.txt	200	1000	0.0022	0.0	0.00053507	True	0.0003	0.0	5e-05	5	20	0.05	24540	True	0
sim_200_1000_0.0022_0.0_0.00053507_0.0003_0.0_5e-05_5_20_0.1_rep1	results_slow.txt	200	1000	0.0022	0.0	0.00053507	True	0.0003	0.0	5e-05	5	20	0.1	7936	False	0
sim_200_1000_0.0022_0.0_0.00053507_0.0003_0.0_5e-05_5_20_0.1_rep2	results_slow.txt	200	1000	0.0022	0.0	0.00053507	True	0.0003	0.0	5e-05	5	20	0.1	26089	False	0
sim_200_1000_0.0022_0.0_0.00053507_0.0003_0.0_5e-05_5_5_0.05_rep1	results_slow.txt	200	1000	0.0022	0.0	0.00053507	True	0.0003	0.0	5e-05	5	5	0.05	7208	True	0
sim_200_1000_0.0022_0.0_0.00053507_0.0003_0.0_5e-05_5_5_0.05_rep2	results_slow.txt	200	1000	0.0022	0.0	0.00053507	True	0.0003	0.0	5e-05	5	5	0.05	13643	True	0
sim_200_1000_0.0022_0.0_0.00053507_0.0003_0.0_5e-05_5_5_0.1_rep1	results_slow.txt	200	1000	0.0022	0.0	0.00053507	True	0.0003	0.0	5e-05	5	5	0.1	7078	True	0
sim_200_1000_0.0022_0.0_0.00053507_0.0003_0.0_5e-05_5_5_0.1_rep2	results_slow.txt	200	1000	0.0022	0.0	0.00053507	True	0.0003	0.0	5e-05	5	5	0.1	29615	False	0
sim_200_1000_0.0022_0.0_0.00053507_0.0003_5e-05_0.0_10_10_0.05_rep1	results_slow.txt	200	1000	0.0022	0.0	0.00053507	True	0.0003	5e-05	0.0	10	10	0.05	23866	True	0
sim_200_1000_0.0022_0.0_0.00053507_0.0003_5e-05_0.0_10_10_0.05_rep2	results_slow.txt	200	1000	0.0022	0.0	0.00053507	True	0.0003	5e-05	0.0	10	10	0.05	11377	True	0
sim_200_1000_0.0022_0.0_0.00053507_0.0003_5e-05_0.0_10_10_0.1_rep1	results_slow.txt	200	1000	0.0022	0.0	0.00053507	True	0.0003	5e-05	0.0	10	10	0.1	3636	False	0
sim_200_1000_0.0022_0.0_0.00053507_0.0003_5e-05_0.0_10_10_0.1_rep2	results_slow.txt	200	1000	0.0022	0.0	0.00053507	True	0.0003	5e-05	0.0	10	10	0.1	26019	False	0
sim_200_1000_0.0022_0.0_0.00053507_0.0003_5e-05_0.0_10_20_0.05_rep1	results_slow.txt	200	1000	0.0022	0.0	0.00053507	True	0.0003	5e-05	0.0	10	20	0.05	19179	True	1
sim_200_1000_0.0022_0.0_0.00053507_0.0003_5e-05_0.0_10_20_0.05_rep2	results_slow.txt	200	1000	0.0022	0.0	0.00053507	True	0.0003	5e-05	0.0	10	20	0.05	4928	False	0
sim_200_1000_0.0022_0.0_0.00053507_0.0003_5e-05_0.0_10_20_0.1_rep1	results_slow.txt	200	1000	0.0022	0.0	0.00053507	True	0.0003	5e-05	0.0	10	20	0.1	7724	True	0
sim_200_1000_0.0022_0.0_0.00053507_0.0003_5e-05_0.0_10_20_0.1_rep2	results_slow.txt	200	1000	0.0022	0.0	0.00053507	True	0.0003	5e-05	0.0	10	20	0.1	3284	True	0
sim_200_1000_0.0022_0.0_0.00053507_0.0003_5e-05_0.0_10_5_0.05_rep1	results_slow.txt	200	1000	0.0022	0.0	0.00053507	True	0.0003	5e-05	0.0	10	5	0.05	23130	True	0
sim_200_1000_0.0022_0.0_0.00053507_0.0003_5e-05_0.0_10_5_0.05_rep2	results_slow.txt	200	1000	0.0022	0.0	0.00053507	True	0.0003	5e-05	0.0	10	5	0.05	6648	False	0
sim_200_1000_0.0022_0.0_0.00053507_0.0003_5e-05_0.0_10_5_0.1_rep1	results_slow.txt	200	1000	0.0022	0.0	0.00053507	True	0.0003	5e-05	0.0	10	5	0.1	10473	True	0
sim_200_1000_0.0022_0.0_0.00053507_0.0003_5e-05_0.0_10_5_0.1_rep2	results_slow.txt	200	1000	0.0022	0.0	0.00053507	True	0.0003	5e-05	0.0	10	5	0.1	6081	True	0
sim_200_1000_0.0022_0.0_0.00053507_0.0003_5e-05_0.0_20_10_0.05_rep1	results_slow.txt	200	1000	0.0022	0.0	0.00053507	True	0.0003	5e-05	0.0	20	10	0.05	22689	False	0
sim_200_1000_0.0022_0.0_0.00053507_0.0003_5e-05_0.0_20_10_0.05_rep2	results_slow.txt	200	1000	0.0022	0.0	0.00053507	True	0.0003	5e-05	0.0	20	10	0.05	12866	True	0
sim_200_1000_0.0022_0.0_0.00053507_0.0003_5e-05_0.0_20_10_0.1_rep1	results_slow.txt	200	1000	0.0022	0.0	0.00053507	True	0.0003	5e-05	0.0	20	10	0.1	24698	False	0
sim_200_1000_0.0022_0.0_0.00053507_0.0003_5e-05_0.0_20_10_0.1_rep2	results_slow.txt	200	1000	0.0022	0.0	0.00053507	True	0.0003	5e-05	0.0	20	10	0.1	23961	True	0
sim_200_1000_0.0022_0.0_0.00053507_0.0003_5e-05_0.0_20_20_0.05_rep1	results_slow.txt	200	1000	0.0022	0.0	0.00053507	True	0.0003	5e-05	0.0	20	20	0.05	24082	True	0
sim_200_1000_0.0022_0.0_0.00053507_0.0003_5e-05_0.0_20_20_0.05_rep2	results_slow.txt	200	1000	0.0022	0.0	0.00053507	True	0.0003	5e-05	0.0	20	20	0.05	4065	True	0
sim_200_1000_0.0022_0.0_0.00053507_0.0003_5e-05_0.0_20_20_0.1_rep1	results_slow.txt	200	1000	0.0022	0.0	0.00053507	True	0.0003	5e-05	0.0	20	20	0.1	15379	True	0
sim_200_1000_0.0022_0.0_0.00053507_0.0003_5e-05_0.0_20_20_0.1_rep2	results_slow.txt	200	1000	0.0022	0.0	0.00053507	True	0.0003	5e-05	0.0	20	20	0.1	23903	False	0
sim_200_1000_0.0022_0.0_0.00053507_0.0003_5e-05_0.0_20_5_0.05_rep1	results_slow.txt	200	1000	0.0022	0.0	0.00053507	True	0.0003	5e-05	0.0	20	5	0.05	3947	True	0
sim_200_1000_0.0022_0.0_0.00053507_0.0003_5e-05_0.0_20_5_0.05_rep2	results_slow.txt	200	1000	0.0022	0.0	0.00053507	True	0.0003	5e-05	0.0	20	5	0.05	20736	True	0
sim_200_1000_0.0022_0.0_0.00053507_0.0003_5e-05_0.0_20_5_0.1_rep1	results_slow.txt	200	1000	0.0022	0.0	0.00053507	True	0.0003	5e-05	0.0	20	5	0.1	27214	True	0
sim_200_1000_0.0022_0.0_0.00053507_0.0003_5e-05_0.0_20_5_0.1_rep2	results_slow.txt	200	1000	0.0022	0.0	0.00053507	True	0.0003	5e-05	0.0	20	5	0.1	28374	False	0
sim_200_1000_0.0022_0.0_0.00053507_0.0003_5e-05_0.0_5_10_0.05_rep1	results_slow.txt	200	1000	0.0022	0.0	0.00053507	True	0.0003	5e-05	0.0	5	10	0.05	19978	True	0
sim_200_1000_0.0022_0.0_0.00053507_0.0003_5e-05_0.0_5_10_0.05_rep2	results_slow.txt	200	1000	0.0022	0.0	0.00053507	True	0.0003	5e-05	0.0	5	10	0.05	4223	False	0
sim_200_1000_0.0022_0.0_0.00053507_0.0003_5e-05_0.0_5_10_0.1_rep1	results_slow.txt	200	1000	0.0022	0.0	0.00053507	True	0.0003	5e-05	0.0	5	10	0.1	28729	False	0
sim_200_1000_0.0022_0.0_0.00053507_0.0003_5e-05_0.0_5_10_0.1_rep2	results_slow.txt	200	1000	0.0022	0.0	0.00053507	True	0.0003	5e-05	0.0	5	10	0.1	925	True	0
sim_200_1000_0.0022_0.0_0.00053507_0.0003_5e-05_0.0_5_20_0.05_rep1	results_slow.txt	200	1000	0.0022	0.0	0.00053507	True	0.0003	5e-05	0.0	5	20	0.05	7851	False	0
sim_200_1000_0.0022_0.0_0.00053507_0.0003_5e-05_0.0_5_20_0.05_rep2	results_slow.txt	200	1000	0.0022	0.0	0.00053507	True	0.0003	5e-05	0.0	5	20	0.05	23885	True	0
sim_200_1000_0.0022_0.0_0.00053507_0.0003_5e-05_0.0_5_20_0.1_rep1	results_slow.txt	200	1000	0.0022	0.0	0.00053507	True	0.0003	5e-05	0.0	5	20	0.1	6015	False	0
sim_200_1000_0.0022_0.0_0.00053507_0.0003_5e-05_0.0_5_20_0.1_rep2	results_slow.txt	200	1000	0.0022	0.0	0.00053507	True	0.0003	5e-05	0.0	5	20	0.1	20329	False	0
sim_200_1000_0.0022_0.0_0.00053507_0.0003_5e-05_0.0_5_5_0.05_rep1	results_slow.txt	200	1000	0.0022	0.0	0.00053507	True	0.0003	5e-05	0.0	5	5	0.05	14337	True	0
sim_200_1000_0.0022_0.0_0.00053507_0.0003_5e-05_0.0_5_5_0.05_rep2	results_slow.txt	200	1000	0.0022	0.0	0.00053507	True	0.0003	5e-05	0.0	5	5	0.05	11861	True	0
sim_200_1000_0.0022_0.0_0.00053507_0.0003_5e-05_0.0_5_5_0.1_rep1	results_slow.txt	200	1000	0.0022	0.0	0.00053507	True	0.0003	5e-05	0.0	5	5	0.1	7922	True	0
sim_200_1000_0.0022_0.0_0.00053507_0.0003_5e-05_0.0_5_5_0.1_rep2	results_slow.txt	200	1000	0.0022	0.0	0.00053507	True	0.0003	5e-05	0.0	5	5	0.1	27519	True	0
sim_200_1000_0.0022_0.0_0.00053507_0.0003_5e-05_5e-05_10_10_0.05_rep1	results_slow.txt	200	1000	0.0022	0.0	0.00053507	True	0.0003	5e-05	5e-05	10	10	0.05	22033	False	0
sim_200_1000_0.0022_0.0_0.00053507_0.0003_5e-05_5e-05_10_10_0.05_rep2	results_slow.txt	200	1000	0.0022	0.0	0.00053507	True	0.0003	5e-05	5e-05	10	10	0.05	16750	False	0
sim_200_1000_0.0022_0.0_0.00053507_0.0003_5e-05_5e-05_10_10_0.1_rep1	results_slow.txt	200	1000	0.0022	0.0	0.00053507	True	0.0003	5e-05	5e-05	10	10	0.1	10981	True	0
sim_200_1000_0.0022_0.0_0.00053507_0.0003_5e-05_5e-05_10_10_0.1_rep2	results_slow.txt	200	1000	0.0022	0.0	0.00053507	True	0.0003	5e-05	5e-05	10	10	0.1	17941	False	0
sim_200_1000_0.0022_0.0_0.00053507_0.0003_5e-05_5e-05_10_20_0.05_rep1	results_slow.txt	200	1000	0.0022	0.0	0.00053507	True	0.0003	5e-05	5e-05	10	20	0.05	6560	True	0
sim_200_1000_0.0022_0.0_0.00053507_0.0003_5e-05_5e-05_10_20_0.05_rep2	results_slow.txt	200	1000	0.0022	0.0	0.00053507	True	0.0003	5e-05	5e-05	10	20	0.05	7168	True	0
sim_200_1000_0.0022_0.0_0.00053507_0.0003_5e-05_5e-05_10_20_0.1_rep1	results_slow.txt	200	1000	0.0022	0.0	0.00053507	True	0.0003	5e-05	5e-05	10	20	0.1	27913	False	0
sim_200_1000_0.0022_0.0_0.00053507_0.0003_5e-05_5e-05_10_20_0.1_rep2	results_slow.txt	200	1000	0.0022	0.0	0.00053507	True	0.0003	5e-05	5e-05	10	20	0.1	1115	False	0
sim_200_1000_0.0022_0.0_0.00053507_0.0003_5e-05_5e-05_10_5_0.05_rep1	results_slow.txt	200	1000	0.0022	0.0	0.00053507	True	0.0003	5e-05	5e-05	10	5	0.05	19404	True	0
sim_200_1000_0.0022_0.0_0.00053507_0.0003_5e-05_5e-05_10_5_0.05_rep2	results_slow.txt	200	1000	0.0022	0.0	0.00053507	True	0.0003	5e-05	5e-05	10	5	0.05	10850	False	0
sim_200_1000_0.0022_0.0_0.00053507_0.0003_5e-05_5e-05_10_5_0.1_rep1	results_slow.txt	200	1000	0.0022	0.0	0.00053507	True	0.0003	5e-05	5e-05	10	5	0.1	23331	False	0
sim_200_1000_0.0022_0.0_0.00053507_0.0003_5e-05_5e-05_10_5_0.1_rep2	results_slow.txt	200	1000	0.0022	0.0	0.00053507	True	0.0003	5e-05	5e-05	10	5	0.1	24042	False	0
sim_200_1000_0.0022_0.0_0.00053507_0.0003_5e-05_5e-05_20_10_0.05_rep1	results_slow.txt	200	1000	0.0022	0.0	0.00053507	True	0.0003	5e-05	5e-05	20	10	0.05	20149	False	0
sim_200_1000_0.0022_0.0_0.00053507_0.0003_5e-05_5e-05_20_10_0.05_rep2	results_slow.txt	200	1000	0.0022	0.0	0.00053507	True	0.0003	5e-05	5e-05	20	10	0.05	24274	False	0
sim_200_1000_0.0022_0.0_0.00053507_0.0003_5e-05_5e-05_20_10_0.1_rep1	results_slow.txt	200	1000	0.0022	0.0	0.00053507	True	0.0003	5e-05	5e-05	20	10	0.1	11223	False	0
sim_200_1000_0.0022_0.0_0.00053507_0.0003_5e-05_5e-05_20_10_0.1_rep2	results_slow.txt	200	1000	0.0022	0.0	0.00053507	True	0.0003	5e-05	5e-05	20	10	0.1	16519	False	0
sim_200_1000_0.0022_0.0_0.00053507_0.0003_5e-05_5e-05_20_20_0.05_rep1	results_slow.txt	200	1000	0.0022	0.0	0.00053507	True	0.0003	5e-05	5e-05	20	20	0.05	23797	True	0
sim_200_1000_0.0022_0.0_0.00053507_0.0003_5e-05_5e-05_20_20_0.05_rep2	results_slow.txt	200	1000	0.0022	0.0	0.00053507	True	0.0003	5e-05	5e-05	20	20	0.05	1356	True	0
sim_200_1000_0.0022_0.0_0.00053507_0.0003_5e-05_5e-05_20_20_0.1_rep1	results_slow.txt	200	1000	0.0022	0.0	0.00053507	True	0.0003	5e-05	5e-05	20	20	0.1	1289	True	0
sim_200_1000_0.0022_0.0_0.00053507_0.0003_5e-05_5e-05_20_20_0.1_rep2	results_slow.txt	200	1000	0.0022	0.0	0.00053507	True	0.0003	5e-05	5e-05	20	20	0.1	6449	False	0
sim_200_1000_0.0022_0.0_0.00053507_0.0003_5e-05_5e-05_20_5_0.05_rep1	results_slow.txt	200	1000	0.0022	0.0	0.00053507	True	0.0003	5e-05	5e-05	20	5	0.05	7575	False	0
sim_200_1000_0.0022_0.0_0.00053507_0.0003_5e-05_5e-05_20_5_0.05_rep2	results_slow.txt	200	1000	0.0022	0.0	0.00053507	True	0.0003	5e-05	5e-05	20	5	0.05	14699	True	0
sim_200_1000_0.0022_0.0_0.00053507_0.0003_5e-05_5e-05_20_5_0.1_rep1	results_slow.txt	200	1000	0.0022	0.0	0.00053507	True	0.0003	5e-05	5e-05	20	5	0.1	15094	True	0
sim_200_1000_0.0022_0.0_0.00053507_0.0003_5e-05_5e-05_20_5_0.1_rep2	results_slow.txt	200	1000	0.0022	0.0	0.00053507	True	0.0003	5e-05	5e-05	20	5	0.1	29224	False	0
sim_200_1000_0.0022_0.0_0.00053507_0.0003_5e-05_5e-05_5_10_0.05_rep1	results_slow.txt	200	1000	0.0022	0.0	0.00053507	True	0.0003	5e-05	5e-05	5	10	0.05	6441	True	0
sim_200_1000_0.0022_0.0_0.00053507_0.0003_5e-05_5e-05_5_10_0.05_rep2	results_slow.txt	200	1000	0.0022	0.0	0.00053507	True	0.0003	5e-05	5e-05	5	10	0.05	4652	False	0
sim_200_1000_0.0022_0.0_0.00053507_0.0003_5e-05_5e-05_5_10_0.1_rep1	results_slow.txt	200	1000	0.0022	0.0	0.00053507	True	0.0003	5e-05	5e-05	5	10	0.1	26494	False	0
sim_200_1000_0.0022_0.0_0.00053507_0.0003_5e-05_5e-05_5_10_0.1_rep2	results_slow.txt	200	1000	0.0022	0.0	0.00053507	True	0.0003	5e-05	5e-05	5	10	0.1	19437	False	0
sim_200_1000_0.0022_0.0_0.00053507_0.0003_5e-05_5e-05_5_20_0.05_rep1	results_slow.txt	200	1000	0.0022	0.0	0.00053507	True	0.0003	5e-05	5e-05	5	20	0.05	27241	False	0
sim_200_1000_0.0022_0.0_0.00053507_0.0003_5e-05_5e-05_5_20_0.05_rep2	results_slow.txt	200	1000	0.0022	0.0	0.00053507	True	0.0003	5e-05	5e-05	5	20	0.05	366	False	0
sim_200_1000_0.0022_0.0_0.00053507_0.0003_5e-05_5e-05_5_20_0.1_rep1	results_slow.txt	200	1000	0.0022	0.0	0.00053507	True	0.0003	5e-05	5e-05	5	20	0.1	17764	True	0
sim_200_1000_0.0022_0.0_0.00053507_0.0003_5e-05_5e-05_5_20_0.1_rep2	results_slow.txt	200	1000	0.0022	0.0	0.00053507	True	0.0003	5e-05	5e-05	5	20	0.1	8391	False	0
sim_200_1000_0.0022_0.0_0.00053507_0.0003_5e-05_5e-05_5_5_0.05_rep1	results_slow.txt	200	1000	0.0022	0.0	0.00053507	True	0.0003	5e-05	5e-05	5	5	0.05	14254	False	0
sim_200_1000_0.0022_0.0_0.00053507_0.0003_5e-05_5e-05_5_5_0.05_rep2	results_slow.txt	200	1000	0.0022	0.0	0.00053507	True	0.0003	5e-05	5e-05	5	5	0.05	7882	False	0
sim_200_1000_0.0022_0.0_0.00053507_0.0003_5e-05_5e-05_5_5_0.1_rep1	results_slow.txt	200	1000	0.0022	0.0	0.00053507	True	0.0003	5e-05	5e-05	5	5	0.1	12628	True	0
sim_200_1000_0.0022_0.0_0.00053507_0.0003_5e-05_5e-05_5_5_0.1_rep2	results_slow.txt	200	1000	0.0022	0.0	0.00053507	True	0.0003	5e-05	5e-05	5	5	0.1	20762	False	0
sim_200_1000_0.0022_0.0_0.00053507_0.0_0.0_0.0_10_10_0.05_rep1	results_slow.txt	200	1000	0.0022	0.0	0.00053507	True	0.0	0.0	0.0	10	10	0.05	21903	False	0
sim_200_1000_0.0022_0.0_0.00053507_0.0_0.0_0.0_10_10_0.05_rep2	results_slow.txt	200	1000	0.0022	0.0	0.00053507	True	0.0	0.0	0.0	10	10	0.05	2588	False	0
sim_200_1000_0.0022_0.0_0.00053507_0.0_0.0_0.0_10_10_0.1_rep1	results_slow.txt	200	1000	0.0022	0.0	0.00053507	True	0.0	0.0	0.0	10	10	0.1	10057	False	0
sim_200_1000_0.0022_0.0_0.00053507_0.0_0.0_0.0_10_10_0.1_rep2	results_slow.txt	200	1000	0.0022	0.0	0.00053507	True	0.0	0.0	0.0	10	10	0.1	4750	True	0
sim_200_1000_0.0022_0.0_0.00053507_0.0_0.0_0.0_10_20_0.05_rep1	results_slow.txt	200	1000	0.0022	0.0	0.00053507	True	0.0	0.0	0.0	10	20	0.05	23951	True	0
sim_200_1000_0.0022_0.0_0.00053507_0.0_0.0_0.0_10_20_0.05_rep2	results_slow.txt	200	1000	0.0022	0.0	0.00053507	True	0.0	0.0	0.0	10	20	0.05	6226	True	0
sim_200_1000_0.0022_0.0_0.00053507_0.0_0.0_0.0_10_20_0.1_rep1	results_slow.txt	200	1000	0.0022	0.0	0.00053507	True	0.0	0.0	0.0	10	20	0.1	1120	False	0
sim_200_1000_0.0022_0.0_0.00053507_0.0_0.0_0.0_10_20_0.1_rep2	results_slow.txt	200	1000	0.0022	0.0	0.00053507	True	0.0	0.0	0.0	10	20	0.1	8388	False	0
sim_200_1000_0.0022_0.0_0.00053507_0.0_0.0_0.0_10_5_0.05_rep1	results_slow.txt	200	1000	0.0022	0.0	0.00053507	True	0.0	0.0	0.0	10	5	0.05	10864	True	0
sim_200_1000_0.0022_0.0_0.00053507_0.0_0.0_0.0_10_5_0.05_rep2	results_slow.txt	200	1000	0.0022	0.0	0.00053507	True	0.0	0.0	0.0	10	5	0.05	299	True	0
sim_200_1000_0.0022_0.0_0.00053507_0.0_0.0_0.0_10_5_0.1_rep1	results_slow.txt	200	1000	0.0022	0.0	0.00053507	True	0.0	0.0	0.0	10	5	0.1	22217	True	0
sim_200_1000_0.0022_0.0_0.00053507_0.0_0.0_0.0_10_5_0.1_rep2	results_slow.txt	200	1000	0.0022	0.0	0.00053507	True	0.0	0.0	0.0	10	5	0.1	410	False	0
sim_200_1000_0.0022_0.0_0.00053507_0.0_0.0_0.0_20_10_0.05_rep1	results_slow.txt	200	1000	0.0022	0.0	0.00053507	True	0.0	0.0	0.0	20	10	0.05	3103	True	0
sim_200_1000_0.0022_0.0_0.00053507_0.0_0.0_0.0_20_10_0.05_rep2	results_slow.txt	200	1000	0.0022	0.0	0.00053507	True	0.0	0.0	0.0	20	10	0.05	10666	False	0
sim_200_1000_0.0022_0.0_0.00053507_0.0_0.0_0.0_20_10_0.1_rep1	results_slow.txt	200	1000	0.0022	0.0	0.00053507	True	0.0	0.0	0.0	20	10	0.1	11319	False	0
sim_200_1000_0.0022_0.0_0.00053507_0.0_0.0_0.0_20_10_0.1_rep2	results_slow.txt	200	1000	0.0022	0.0	0.00053507	True	0.0	0.0	0.0	20	10	0.1	28032	False	0
sim_200_1000_0.0022_0.0_0.00053507_0.0_0.0_0.0_20_20_0.05_rep1	results_slow.txt	200	1000	0.0022	0.0	0.00053507	True	0.0	0.0	0.0	20	20	0.05	989	False	0
sim_200_1000_0.0022_0.0_0.00053507_0.0_0.0_0.0_20_20_0.05_rep2	results_slow.txt	200	1000	0.0022	0.0	0.00053507	True	0.0	0.0	0.0	20	20	0.05	19266	True	0
sim_200_1000_0.0022_0.0_0.00053507_0.0_0.0_0.0_20_20_0.1_rep1	results_slow.txt	200	1000	0.0022	0.0	0.00053507	True	0.0	0.0	0.0	20	20	0.1	15721	False	0
sim_200_1000_0.0022_0.0_0.00053507_0.0_0.0_0.0_20_20_0.1_rep2	results_slow.txt	200	1000	0.0022	0.0	0.00053507	True	0.0	0.0	0.0	20	20	0.1	9872	False	0
sim_200_1000_0.0022_0.0_0.00053507_0.0_0.0_0.0_20_5_0.05_rep1	results_slow.txt	200	1000	0.0022	0.0	0.00053507	True	0.0	0.0	0.0	20	5	0.05	12925	True	0
sim_200_1000_0.0022_0.0_0.00053507_0.0_0.0_0.0_20_5_0.05_rep2	results_slow.txt	200	1000	0.0022	0.0	0.00053507	True	0.0	0.0	0.0	20	5	0.05	19769	True	0
sim_200_1000_0.0022_0.0_0.00053507_0.0_0.0_0.0_20_5_0.1_rep1	results_slow.txt	200	1000	0.0022	0.0	0.00053507	True	0.0	0.0	0.0	20	5	0.1	15007	False	0
sim_200_1000_0.0022_0.0_0.00053507_0.0_0.0_0.0_20_5_0.1_rep2	results_slow.txt	200	1000	0.0022	0.0	0.00053507	True	0.0	0.0	0.0	20	5	0.1	1214	True	0
sim_200_1000_0.0022_0.0_0.00053507_0.0_0.0_0.0_5_10_0.05_rep1	results_slow.txt	200	1000	0.0022	0.0	0.00053507	True	0.0	0.0	0.0	5	10	0.05	20421	True	0
sim_200_1000_0.0022_0.0_0.00053507_0.0_0.0_0.0_5_10_0.05_rep2	results_slow.txt	200	1000	0.0022	0.0	0.00053507	True	0.0	0.0	0.0	5	10	0.05	16245	True	0
sim_200_1000_0.0022_0.0_0.00053507_0.0_0.0_0.0_5_10_0.1_rep1	results_slow.txt	200	1000	0.0022	0.0	0.00053507	True	0.0	0.0	0.0	5	10	0.1	15341	False	0
sim_200_1000_0.0022_0.0_0.00053507_0.0_0.0_0.0_5_10_0.1_rep2	results_slow.txt	200	1000	0.0022	0.0	0.00053507	True	0.0	0.0	0.0	5	10	0.1	1679	True	0
sim_200_1000_0.0022_0.0_0.00053507_0.0_0.0_0.0_5_20_0.05_rep1	results_slow.txt	200	1000	0.0022	0.0	0.00053507	True	0.0	0.0	0.0	5	20	0.05	22958	False	0
sim_200_1000_0.0022_0.0_0.00053507_0.0_0.0_0.0_5_20_0.05_rep2	results_slow.txt	200	1000	0.0022	0.0	0.00053507	True	0.0	0.0	0.0	5	20	0.05	13241	True	0
sim_200_1000_0.0022_0.0_0.00053507_0.0_0.0_0.0_5_20_0.1_rep1	results_slow.txt	200	1000	0.0022	0.0	0.00053507	True	0.0	0.0	0.0	5	20	0.1	28245	False	0
sim_200_1000_0.0022_0.0_0.00053507_0.0_0.0_0.0_5_20_0.1_rep2	results_slow.txt	200	1000	0.0022	0.0	0.00053507	True	0.0	0.0	0.0	5	20	0.1	5767	True	0
sim_200_1000_0.0022_0.0_0.00053507_0.0_0.0_0.0_5_5_0.05_rep1	results_slow.txt	200	1000	0.0022	0.0	0.00053507	True	0.0	0.0	0.0	5	5	0.05	16588	True	0
sim_200_1000_0.0022_0.0_0.00053507_0.0_0.0_0.0_5_5_0.05_rep2	results_slow.txt	200	1000	0.0022	0.0	0.00053507	True	0.0	0.0	0.0	5	5	0.05	8063	True	0
sim_200_1000_0.0022_0.0_0.00053507_0.0_0.0_0.0_5_5_0.1_rep1	results_slow.txt	200	1000	0.0022	0.0	0.00053507	True	0.0	0.0	0.0	5	5	0.1	23896	False	0
sim_200_1000_0.0022_0.0_0.00053507_0.0_0.0_0.0_5_5_0.1_rep2	results_slow.txt	200	1000	0.0022	0.0	0.00053507	True	0.0	0.0	0.0	5	5	0.1	14504	False	0
sim_200_1000_0.0022_0.0_0.00053507_0.0_0.0_5e-05_10_10_0.05_rep1	results_slow.txt	200	1000	0.0022	0.0	0.00053507	True	0.0	0.0	5e-05	10	10	0.05	1860	True	0
sim_200_1000_0.0022_0.0_0.00053507_0.0_0.0_5e-05_10_10_0.05_rep2	results_slow.txt	200	1000	0.0022	0.0	0.00053507	True	0.0	0.0	5e-05	10	10	0.05	6673	True	0
sim_200_1000_0.0022_0.0_0.00053507_0.0_0.0_5e-05_10_10_0.1_rep1	results_slow.txt	200	1000	0.0022	0.0	0.00053507	True	0.0	0.0	5e-05	10	10	0.1	13558	True	0
sim_200_1000_0.0022_0.0_0.00053507_0.0_0.0_5e-05_10_10_0.1_rep2	results_slow.txt	200	1000	0.0022	0.0	0.00053507	True	0.0	0.0	5e-05	10	10	0.1	27550	False	0
sim_200_1000_0.0022_0.0_0.00053507_0.0_0.0_5e-05_10_20_0.05_rep1	results_slow.txt	200	1000	0.0022	0.0	0.00053507	True	0.0	0.0	5e-05	10	20	0.05	21898	False	0
sim_200_1000_0.0022_0.0_0.00053507_0.0_0.0_5e-05_10_20_0.05_rep2	results_slow.txt	200	1000	0.0022	0.0	0.00053507	True	0.0	0.0	5e-05	10	20	0.05	4811	False	0
sim_200_1000_0.0022_0.0_0.00053507_0.0_0.0_5e-05_10_20_0.1_rep1	results_slow.txt	200	1000	0.0022	0.0	0.00053507	True	0.0	0.0	5e-05	10	20	0.1	19280	False	0
sim_200_1000_0.0022_0.0_0.00053507_0.0_0.0_5e-05_10_20_0.1_rep2	results_slow.txt	200	1000	0.0022	0.0	0.00053507	True	0.0	0.0	5e-05	10	20	0.1	3055	True	0
sim_200_1000_0.0022_0.0_0.00053507_0.0_0.0_5e-05_10_5_0.05_rep1	results_slow.txt	200	1000	0.0022	0.0	0.00053507	True	0.0	0.0	5e-05	10	5	0.05	20897	True	0
sim_200_1000_0.0022_0.0_0.00053507_0.0_0.0_5e-05_10_5_0.05_rep2	results_slow.txt	200	1000	0.0022	0.0	0.00053507	True	0.0	0.0	5e-05	10	5	0.05	973	True	0
sim_200_1000_0.0022_0.0_0.00053507_0.0_0.0_5e-05_10_5_0.1_rep1	results_slow.txt	200	1000	0.0022	0.0	0.00053507	True	0.0	0.0	5e-05	10	5	0.1	23971	False	0
sim_200_1000_0.0022_0.0_0.00053507_0.0_0.0_5e-05_10_5_0.1_rep2	results_slow.txt	200	1000	0.0022	0.0	0.00053507	True	0.0	0.0	5e-05	10	5	0.1	20379	True	0
sim_200_1000_0.0022_0.0_0.00053507_0.0_0.0_5e-05_20_10_0.05_rep1	results_slow.txt	200	1000	0.0022	0.0	0.00053507	True	0.0	0.0	5e-05	20	10	0.05	314	True	0
sim_200_1000_0.0022_0.0_0.00053507_0.0_0.0_5e-05_20_10_0.05_rep2	results_slow.txt	200	1000	0.0022	0.0	0.00053507	True	0.0	0.0	5e-05	20	10	0.05	19609	True	0
sim_200_1000_0.0022_0.0_0.00053507_0.0_0.0_5e-05_20_10_0.1_rep1	results_slow.txt	200	1000	0.0022	0.0	0.00053507	True	0.0	0.0	5e-05	20	10	0.1	23052	False	0
sim_200_1000_0.0022_0.0_0.00053507_0.0_0.0_5e-05_20_10_0.1_rep2	results_slow.txt	200	1000	0.0022	0.0	0.00053507	True	0.0	0.0	5e-05	20	10	0.1	25368	False	0
sim_200_1000_0.0022_0.0_0.00053507_0.0_0.0_5e-05_20_20_0.05_rep1	results_slow.txt	200	1000	0.0022	0.0	0.00053507	True	0.0	0.0	5e-05	20	20	0.05	8523	False	0
sim_200_1000_0.0022_0.0_0.00053507_0.0_0.0_5e-05_20_20_0.05_rep2	results_slow.txt	200	1000	0.0022	0.0	0.00053507	True	0.0	0.0	5e-05	20	20	0.05	26769	False	0
sim_200_1000_0.0022_0.0_0.00053507_0.0_0.0_5e-05_20_20_0.1_rep1	results_slow.txt	200	1000	0.0022	0.0	0.00053507	True	0.0	0.0	5e-05	20	20	0.1	23958	False	0
sim_200_1000_0.0022_0.0_0.00053507_0.0_0.0_5e-05_20_20_0.1_rep2	results_slow.txt	200	1000	0.0022	0.0	0.00053507	True	0.0	0.0	5e-05	20	20	0.1	16817	True	0
sim_200_1000_0.0022_0.0_0.00053507_0.0_0.0_5e-05_20_5_0.05_rep1	results_slow.txt	200	1000	0.0022	0.0	0.00053507	True	0.0	0.0	5e-05	20	5	0.05	2287	True	0
sim_200_1000_0.0022_0.0_0.00053507_0.0_0.0_5e-05_20_5_0.05_rep2	results_slow.txt	200	1000	0.0022	0.0	0.00053507	True	0.0	0.0	5e-05	20	5	0.05	23739	True	0
sim_200_1000_0.0022_0.0_0.00053507_0.0_0.0_5e-05_20_5_0.1_rep1	results_slow.txt	200	1000	0.0022	0.0	0.00053507	True	0.0	0.0	5e-05	20	5	0.1	2808	False	0
sim_200_1000_0.0022_0.0_0.00053507_0.0_0.0_5e-05_20_5_0.1_rep2	results_slow.txt	200	1000	0.0022	0.0	0.00053507	True	0.0	0.0	5e-05	20	5	0.1	10234	False	0
sim_200_1000_0.0022_0.0_0.00053507_0.0_0.0_5e-05_5_10_0.05_rep1	results_slow.txt	200	1000	0.0022	0.0	0.00053507	True	0.0	0.0	5e-05	5	10	0.05	25085	False	0
sim_200_1000_0.0022_0.0_0.00053507_0.0_0.0_5e-05_5_10_0.05_rep2	results_slow.txt	200	1000	0.0022	0.0	0.00053507	True	0.0	0.0	5e-05	5	10	0.05	14681	True	0
sim_200_1000_0.0022_0.0_0.00053507_0.0_0.0_5e-05_5_10_0.1_rep1	results_slow.txt	200	1000	0.0022	0.0	0.00053507	True	0.0	0.0	5e-05	5	10	0.1	2223	True	0
sim_200_1000_0.0022_0.0_0.00053507_0.0_0.0_5e-05_5_10_0.1_rep2	results_slow.txt	200	1000	0.0022	0.0	0.00053507	True	0.0	0.0	5e-05	5	10	0.1	26498	True	0
sim_200_1000_0.0022_0.0_0.00053507_0.0_0.0_5e-05_5_20_0.05_rep1	results_slow.txt	200	1000	0.0022	0.0	0.00053507	True	0.0	0.0	5e-05	5	20	0.05	28795	True	0
sim_200_1000_0.0022_0.0_0.00053507_0.0_0.0_5e-05_5_20_0.05_rep2	results_slow.txt	200	1000	0.0022	0.0	0.00053507	True	0.0	0.0	5e-05	5	20	0.05	20486	False	0
sim_200_1000_0.0022_0.0_0.00053507_0.0_0.0_5e-05_5_20_0.1_rep1	results_slow.txt	200	1000	0.0022	0.0	0.00053507	True	0.0	0.0	5e-05	5	20	0.1	19674	False	0
sim_200_1000_0.0022_0.0_0.00053507_0.0_0.0_5e-05_5_20_0.1_rep2	results_slow.txt	200	1000	0.0022	0.0	0.00053507	True	0.0	0.0	5e-05	5	20	0.1	29375	True	0
sim_200_1000_0.0022_0.0_0.00053507_0.0_0.0_5e-05_5_5_0.05_rep1	results_slow.txt	200	1000	0.0022	0.0	0.00053507	True	0.0	0.0	5e-05	5	5	0.05	3901	True	0
sim_200_1000_0.0022_0.0_0.00053507_0.0_0.0_5e-05_5_5_0.05_rep2	results_slow.txt	200	1000	0.0022	0.0	0.00053507	True	0.0	0.0	5e-05	5	5	0.05	669	False	0
sim_200_1000_0.0022_0.0_0.00053507_0.0_0.0_5e-05_5_5_0.1_rep1	results_slow.txt	200	1000	0.0022	0.0	0.00053507	True	0.0	0.0	5e-05	5	5	0.1	4328	True	0
sim_200_1000_0.0022_0.0_0.00053507_0.0_0.0_5e-05_5_5_0.1_rep2	results_slow.txt	200	1000	0.0022	0.0	0.00053507	True	0.0	0.0	5e-05	5	5	0.1	10471	False	0
sim_200_1000_0.0022_0.0_0.00053507_0.0_5e-05_0.0_10_10_0.05_rep1	results_slow.txt	200	1000	0.0022	0.0	0.00053507	True	0.0	5e-05	0.0	10	10	0.05	6455	False	0
sim_200_1000_0.0022_0.0_0.00053507_0.0_5e-05_0.0_10_10_0.05_rep2	results_slow.txt	200	1000	0.0022	0.0	0.00053507	True	0.0	5e-05	0.0	10	10	0.05	22970	True	0
sim_200_1000_0.0022_0.0_0.00053507_0.0_5e-05_0.0_10_10_0.1_rep1	results_slow.txt	200	1000	0.0022	0.0	0.00053507	True	0.0	5e-05	0.0	10	10	0.1	15188	False	0
sim_200_1000_0.0022_0.0_0.00053507_0.0_5e-05_0.0_10_10_0.1_rep2	results_slow.txt	200	1000	0.0022	0.0	0.00053507	True	0.0	5e-05	0.0	10	10	0.1	16703	False	0
sim_200_1000_0.0022_0.0_0.00053507_0.0_5e-05_0.0_10_20_0.05_rep1	results_slow.txt	200	1000	0.0022	0.0	0.00053507	True	0.0	5e-05	0.0	10	20	0.05	29800	False	0
sim_200_1000_0.0022_0.0_0.00053507_0.0_5e-05_0.0_10_20_0.05_rep2	results_slow.txt	200	1000	0.0022	0.0	0.00053507	True	0.0	5e-05	0.0	10	20	0.05	585	True	0
sim_200_1000_0.0022_0.0_0.00053507_0.0_5e-05_0.0_10_20_0.1_rep1	results_slow.txt	200	1000	0.0022	0.0	0.00053507	True	0.0	5e-05	0.0	10	20	0.1	7455	True	0
sim_200_1000_0.0022_0.0_0.00053507_0.0_5e-05_0.0_10_20_0.1_rep2	results_slow.txt	200	1000	0.0022	0.0	0.00053507	True	0.0	5e-05	0.0	10	20	0.1	11643	False	0
sim_200_1000_0.0022_0.0_0.00053507_0.0_5e-05_0.0_10_5_0.05_rep1	results_slow.txt	200	1000	0.0022	0.0	0.00053507	True	0.0	5e-05	0.0	10	5	0.05	11565	False	0
sim_200_1000_0.0022_0.0_0.00053507_0.0_5e-05_0.0_10_5_0.05_rep2	results_slow.txt	200	1000	0.0022	0.0	0.00053507	True	0.0	5e-05	0.0	10	5	0.05	18817	True	0
sim_200_1000_0.0022_0.0_0.00053507_0.0_5e-05_0.0_10_5_0.1_rep1	results_slow.txt	200	1000	0.0022	0.0	0.00053507	True	0.0	5e-05	0.0	10	5	0.1	17371	True	0
sim_200_1000_0.0022_0.0_0.00053507_0.0_5e-05_0.0_10_5_0.1_rep2	results_slow.txt	200	1000	0.0022	0.0	0.00053507	True	0.0	5e-05	0.0	10	5	0.1	21649	False	0
sim_200_1000_0.0022_0.0_0.00053507_0.0_5e-05_0.0_20_10_0.05_rep1	results_slow.txt	200	1000	0.0022	0.0	0.00053507	True	0.0	5e-05	0.0	20	10	0.05	25780	True	0
sim_200_1000_0.0022_0.0_0.00053507_0.0_5e-05_0.0_20_10_0.05_rep2	results_slow.txt	200	1000	0.0022	0.0	0.00053507	True	0.0	5e-05	0.0	20	10	0.05	12772	False	0
sim_200_1000_0.0022_0.0_0.00053507_0.0_5e-05_0.0_20_10_0.1_rep1	results_slow.txt	200	1000	0.0022	0.0	0.00053507	True	0.0	5e-05	0.0	20	10	0.1	2429	False	0
sim_200_1000_0.0022_0.0_0.00053507_0.0_5e-05_0.0_20_10_0.1_rep2	results_slow.txt	200	1000	0.0022	0.0	0.00053507	True	0.0	5e-05	0.0	20	10	0.1	5361	True	0
sim_200_1000_0.0022_0.0_0.00053507_0.0_5e-05_0.0_20_20_0.05_rep1	results_slow.txt	200	1000	0.0022	0.0	0.00053507	True	0.0	5e-05	0.0	20	20	0.05	9918	False	0
sim_200_1000_0.0022_0.0_0.00053507_0.0_5e-05_0.0_20_20_0.05_rep2	results_slow.txt	200	1000	0.0022	0.0	0.00053507	True	0.0	5e-05	0.0	20	20	0.05	1024	False	0
sim_200_1000_0.0022_0.0_0.00053507_0.0_5e-05_0.0_20_20_0.1_rep1	results_slow.txt	200	1000	0.0022	0.0	0.00053507	True	0.0	5e-05	0.0	20	20	0.1	24191	False	0
sim_200_1000_0.0022_0.0_0.00053507_0.0_5e-05_0.0_20_20_0.1_rep2	results_slow.txt	200	1000	0.0022	0.0	0.00053507	True	0.0	5e-05	0.0	20	20	0.1	22103	False	0
sim_200_1000_0.0022_0.0_0.00053507_0.0_5e-05_0.0_20_5_0.05_rep1	results_slow.txt	200	1000	0.0022	0.0	0.00053507	True	0.0	5e-05	0.0	20	5	0.05	20708	True	0
sim_200_1000_0.0022_0.0_0.00053507_0.0_5e-05_0.0_20_5_0.05_rep2	results_slow.txt	200	1000	0.0022	0.0	0.00053507	True	0.0	5e-05	0.0	20	5	0.05	1751	True	0
sim_200_1000_0.0022_0.0_0.00053507_0.0_5e-05_0.0_20_5_0.1_rep1	results_slow.txt	200	1000	0.0022	0.0	0.00053507	True	0.0	5e-05	0.0	20	5	0.1	27642	False	0
sim_200_1000_0.0022_0.0_0.00053507_0.0_5e-05_0.0_20_5_0.1_rep2	results_slow.txt	200	1000	0.0022	0.0	0.00053507	True	0.0	5e-05	0.0	20	5	0.1	29736	False	0
sim_200_1000_0.0022_0.0_0.00053507_0.0_5e-05_0.0_5_10_0.05_rep1	results_slow.txt	200	1000	0.0022	0.0	0.00053507	True	0.0	5e-05	0.0	5	10	0.05	13018	True	0
sim_200_1000_0.0022_0.0_0.00053507_0.0_5e-05_0.0_5_10_0.05_rep2	results_slow.txt	200	1000	0.0022	0.0	0.00053507	True	0.0	5e-05	0.0	5	10	0.05	19344	True	0
sim_200_1000_0.0022_0.0_0.00053507_0.0_5e-05_0.0_5_10_0.1_rep1	results_slow.txt	200	1000	0.0022	0.0	0.00053507	True	0.0	5e-05	0.0	5	10	0.1	7648	True	0
sim_200_1000_0.0022_0.0_0.00053507_0.0_5e-05_0.0_5_10_0.1_rep2	results_slow.txt	200	1000	0.0022	0.0	0.00053507	True	0.0	5e-05	0.0	5	10	0.1	20717	False	0
sim_200_1000_0.0022_0.0_0.00053507_0.0_5e-05_0.0_5_20_0.05_rep1	results_slow.txt	200	1000	0.0022	0.0	0.00053507	True	0.0	5e-05	0.0	5	20	0.05	11524	True	0
sim_200_1000_0.0022_0.0_0.00053507_0.0_5e-05_0.0_5_20_0.05_rep2	results_slow.txt	200	1000	0.0022	0.0	0.00053507	True	0.0	5e-05	0.0	5	20	0.05	4261	True	0
sim_200_1000_0.0022_0.0_0.00053507_0.0_5e-05_0.0_5_20_0.1_rep1	results_slow.txt	200	1000	0.0022	0.0	0.00053507	True	0.0	5e-05	0.0	5	20	0.1	25617	False	0
sim_200_1000_0.0022_0.0_0.00053507_0.0_5e-05_0.0_5_20_0.1_rep2	results_slow.txt	200	1000	0.0022	0.0	0.00053507	True	0.0	5e-05	0.0	5	20	0.1	28122	False	0
sim_200_1000_0.0022_0.0_0.00053507_0.0_5e-05_0.0_5_5_0.05_rep1	results_slow.txt	200	1000	0.0022	0.0	0.00053507	True	0.0	5e-05	0.0	5	5	0.05	1189	False	0
sim_200_1000_0.0022_0.0_0.00053507_0.0_5e-05_0.0_5_5_0.05_rep2	results_slow.txt	200	1000	0.0022	0.0	0.00053507	True	0.0	5e-05	0.0	5	5	0.05	6394	True	0
sim_200_1000_0.0022_0.0_0.00053507_0.0_5e-05_0.0_5_5_0.1_rep1	results_slow.txt	200	1000	0.0022	0.0	0.00053507	True	0.0	5e-05	0.0	5	5	0.1	16881	True	0
sim_200_1000_0.0022_0.0_0.00053507_0.0_5e-05_0.0_5_5_0.1_rep2	results_slow.txt	200	1000	0.0022	0.0	0.00053507	True	0.0	5e-05	0.0	5	5	0.1	13552	True	0
sim_200_1000_0.0022_0.0_0.00053507_0.0_5e-05_5e-05_10_10_0.05_rep1	results_slow.txt	200	1000	0.0022	0.0	0.00053507	True	0.0	5e-05	5e-05	10	10	0.05	4748	True	0
sim_200_1000_0.0022_0.0_0.00053507_0.0_5e-05_5e-05_10_10_0.05_rep2	results_slow.txt	200	1000	0.0022	0.0	0.00053507	True	0.0	5e-05	5e-05	10	10	0.05	4056	True	0
sim_200_1000_0.0022_0.0_0.00053507_0.0_5e-05_5e-05_10_10_0.1_rep1	results_slow.txt	200	1000	0.0022	0.0	0.00053507	True	0.0	5e-05	5e-05	10	10	0.1	26370	False	0
sim_200_1000_0.0022_0.0_0.00053507_0.0_5e-05_5e-05_10_10_0.1_rep2	results_slow.txt	200	1000	0.0022	0.0	0.00053507	True	0.0	5e-05	5e-05	10	10	0.1	14170	True	0
sim_200_1000_0.0022_0.0_0.00053507_0.0_5e-05_5e-05_10_20_0.05_rep1	results_slow.txt	200	1000	0.0022	0.0	0.00053507	True	0.0	5e-05	5e-05	10	20	0.05	27921	False	0
sim_200_1000_0.0022_0.0_0.00053507_0.0_5e-05_5e-05_10_20_0.05_rep2	results_slow.txt	200	1000	0.0022	0.0	0.00053507	True	0.0	5e-05	5e-05	10	20	0.05	20894	False	0
sim_200_1000_0.0022_0.0_0.00053507_0.0_5e-05_5e-05_10_20_0.1_rep1	results_slow.txt	200	1000	0.0022	0.0	0.00053507	True	0.0	5e-05	5e-05	10	20	0.1	13989	False	0
sim_200_1000_0.0022_0.0_0.00053507_0.0_5e-05_5e-05_10_20_0.1_rep2	results_slow.txt	200	1000	0.0022	0.0	0.00053507	True	0.0	5e-05	5e-05	10	20	0.1	25413	False	0
sim_200_1000_0.0022_0.0_0.00053507_0.0_5e-05_5e-05_10_5_0.05_rep1	results_slow.txt	200	1000	0.0022	0.0	0.00053507	True	0.0	5e-05	5e-05	10	5	0.05	16102	True	0
sim_200_1000_0.0022_0.0_0.00053507_0.0_5e-05_5e-05_10_5_0.05_rep2	results_slow.txt	200	1000	0.0022	0.0	0.00053507	True	0.0	5e-05	5e-05	10	5	0.05	326	False	0
sim_200_1000_0.0022_0.0_0.00053507_0.0_5e-05_5e-05_10_5_0.1_rep1	results_slow.txt	200	1000	0.0022	0.0	0.00053507	True	0.0	5e-05	5e-05	10	5	0.1	11015	False	0
sim_200_1000_0.0022_0.0_0.00053507_0.0_5e-05_5e-05_10_5_0.1_rep2	results_slow.txt	200	1000	0.0022	0.0	0.00053507	True	0.0	5e-05	5e-05	10	5	0.1	4444	False	0
sim_200_1000_0.0022_0.0_0.00053507_0.0_5e-05_5e-05_20_10_0.05_rep1	results_slow.txt	200	1000	0.0022	0.0	0.00053507	True	0.0	5e-05	5e-05	20	10	0.05	6185	False	0
sim_200_1000_0.0022_0.0_0.00053507_0.0_5e-05_5e-05_20_10_0.05_rep2	results_slow.txt	200	1000	0.0022	0.0	0.00053507	True	0.0	5e-05	5e-05	20	10	0.05	15725	True	0
sim_200_1000_0.0022_0.0_0.00053507_0.0_5e-05_5e-05_20_10_0.1_rep1	results_slow.txt	200	1000	0.0022	0.0	0.00053507	True	0.0	5e-05	5e-05	20	10	0.1	24638	True	0
sim_200_1000_0.0022_0.0_0.00053507_0.0_5e-05_5e-05_20_10_0.1_rep2	results_slow.txt	200	1000	0.0022	0.0	0.00053507	True	0.0	5e-05	5e-05	20	10	0.1	25135	True	0
sim_200_1000_0.0022_0.0_0.00053507_0.0_5e-05_5e-05_20_20_0.05_rep1	results_slow.txt	200	1000	0.0022	0.0	0.00053507	True	0.0	5e-05	5e-05	20	20	0.05	10703	True	0
sim_200_1000_0.0022_0.0_0.00053507_0.0_5e-05_5e-05_20_20_0.05_rep2	results_slow.txt	200	1000	0.0022	0.0	0.00053507	True	0.0	5e-05	5e-05	20	20	0.05	2406	False	0
sim_200_1000_0.0022_0.0_0.00053507_0.0_5e-05_5e-05_20_20_0.1_rep1	results_slow.txt	200	1000	0.0022	0.0	0.00053507	True	0.0	5e-05	5e-05	20	20	0.1	23891	False	0
sim_200_1000_0.0022_0.0_0.00053507_0.0_5e-05_5e-05_20_20_0.1_rep2	results_slow.txt	200	1000	0.0022	0.0	0.00053507	True	0.0	5e-05	5e-05	20	20	0.1	14284	False	0
sim_200_1000_0.0022_0.0_0.00053507_0.0_5e-05_5e-05_20_5_0.05_rep1	results_slow.txt	200	1000	0.0022	0.0	0.00053507	True	0.0	5e-05	5e-05	20	5	0.05	2839	True	0
sim_200_1000_0.0022_0.0_0.00053507_0.0_5e-05_5e-05_20_5_0.05_rep2	results_slow.txt	200	1000	0.0022	0.0	0.00053507	True	0.0	5e-05	5e-05	20	5	0.05	28068	False	0
sim_200_1000_0.0022_0.0_0.00053507_0.0_5e-05_5e-05_20_5_0.1_rep1	results_slow.txt	200	1000	0.0022	0.0	0.00053507	True	0.0	5e-05	5e-05	20	5	0.1	24321	True	0
sim_200_1000_0.0022_0.0_0.00053507_0.0_5e-05_5e-05_20_5_0.1_rep2	results_slow.txt	200	1000	0.0022	0.0	0.00053507	True	0.0	5e-05	5e-05	20	5	0.1	6303	False	0
sim_200_1000_0.0022_0.0_0.00053507_0.0_5e-05_5e-05_5_10_0.05_rep1	results_slow.txt	200	1000	0.0022	0.0	0.00053507	True	0.0	5e-05	5e-05	5	10	0.05	18602	True	0
sim_200_1000_0.0022_0.0_0.00053507_0.0_5e-05_5e-05_5_10_0.05_rep2	results_slow.txt	200	1000	0.0022	0.0	0.00053507	True	0.0	5e-05	5e-05	5	10	0.05	11892	True	0
sim_200_1000_0.0022_0.0_0.00053507_0.0_5e-05_5e-05_5_10_0.1_rep1	results_slow.txt	200	1000	0.0022	0.0	0.00053507	True	0.0	5e-05	5e-05	5	10	0.1	17848	False	0
sim_200_1000_0.0022_0.0_0.00053507_0.0_5e-05_5e-05_5_10_0.1_rep2	results_slow.txt	200	1000	0.0022	0.0	0.00053507	True	0.0	5e-05	5e-05	5	10	0.1	20056	True	0
sim_200_1000_0.0022_0.0_0.00053507_0.0_5e-05_5e-05_5_20_0.05_rep1	results_slow.txt	200	1000	0.0022	0.0	0.00053507	True	0.0	5e-05	5e-05	5	20	0.05	2530	True	0
sim_200_1000_0.0022_0.0_0.00053507_0.0_5e-05_5e-05_5_20_0.05_rep2	results_slow.txt	200	1000	0.0022	0.0	0.00053507	True	0.0	5e-05	5e-05	5	20	0.05	21514	True	0
sim_200_1000_0.0022_0.0_0.00053507_0.0_5e-05_5e-05_5_20_0.1_rep1	results_slow.txt	200	1000	0.0022	0.0	0.00053507	True	0.0	5e-05	5e-05	5	20	0.1	21110	True	0
sim_200_1000_0.0022_0.0_0.00053507_0.0_5e-05_5e-05_5_20_0.1_rep2	results_slow.txt	200	1000	0.0022	0.0	0.00053507	True	0.0	5e-05	5e-05	5	20	0.1	8389	True	0
sim_200_1000_0.0022_0.0_0.00053507_0.0_5e-05_5e-05_5_5_0.05_rep1	results_slow.txt	200	1000	0.0022	0.0	0.00053507	True	0.0	5e-05	5e-05	5	5	0.05	2035	False	0
sim_200_1000_0.0022_0.0_0.00053507_0.0_5e-05_5e-05_5_5_0.05_rep2	results_slow.txt	200	1000	0.0022	0.0	0.00053507	True	0.0	5e-05	5e-05	5	5	0.05	16789	True	0
sim_200_1000_0.0022_0.0_0.00053507_0.0_5e-05_5e-05_5_5_0.1_rep1	results_slow.txt	200	1000	0.0022	0.0	0.00053507	True	0.0	5e-05	5e-05	5	5	0.1	618	True	0
sim_200_1000_0.0022_0.0_0.00053507_0.0_5e-05_5e-05_5_5_0.1_rep2	results_slow.txt	200	1000	0.0022	0.0	0.00053507	True	0.0	5e-05	5e-05	5	5	0.1	10041	True	0
sim_200_1000_0.0022_0.0_0.0_0.0003_0.0_0.0_10_10_0.05_rep1	results_slow.txt	200	1000	0.0022	0.0	0.0	True	0.0003	0.0	0.0	10	10	0.05	6781	True	0
sim_200_1000_0.0022_0.0_0.0_0.0003_0.0_0.0_10_10_0.05_rep2	results_slow.txt	200	1000	0.0022	0.0	0.0	True	0.0003	0.0	0.0	10	10	0.05	24429	False	0
sim_200_1000_0.0022_0.0_0.0_0.0003_0.0_0.0_10_10_0.1_rep1	results_slow.txt	200	1000	0.0022	0.0	0.0	True	0.0003	0.0	0.0	10	10	0.1	7735	True	0
sim_200_1000_0.0022_0.0_0.0_0.0003_0.0_0.0_10_10_0.1_rep2	results_slow.txt	200	1000	0.0022	0.0	0.0	True	0.0003	0.0	0.0	10	10	0.1	21183	False	0
sim_200_1000_0.0022_0.0_0.0_0.0003_0.0_0.0_10_20_0.05_rep1	results_slow.txt	200	1000	0.0022	0.0	0.0	True	0.0003	0.0	0.0	10	20	0.05	20176	False	0
sim_200_1000_0.0022_0.0_0.0_0.0003_0.0_0.0_10_20_0.05_rep2	results_slow.txt	200	1000	0.0022	0.0	0.0	True	0.0003	0.0	0.0	10	20	0.05	1071	True	0
sim_200_1000_0.0022_0.0_0.0_0.0003_0.0_0.0_10_20_0.1_rep1	results_slow.txt	200	1000	0.0022	0.0	0.0	True	0.0003	0.0	0.0	10	20	0.1	3872	True	0
sim_200_1000_0.0022_0.0_0.0_0.0003_0.0_0.0_10_20_0.1_rep2	results_slow.txt	200	1000	0.0022	0.0	0.0	True	0.0003	0.0	0.0	10	20	0.1	20837	True	0
sim_200_1000_0.0022_0.0_0.0_0.0003_0.0_0.0_10_5_0.05_rep1	results_slow.txt	200	1000	0.0022	0.0	0.0	True	0.0003	0.0	0.0	10	5	0.05	28233	False	0
sim_200_1000_0.0022_0.0_0.0_0.0003_0.0_0.0_10_5_0.05_rep2	results_slow.txt	200	1000	0.0022	0.0	0.0	True	0.0003	0.0	0.0	10	5	0.05	6804	True	0
sim_200_1000_0.0022_0.0_0.0_0.0003_0.0_0.0_10_5_0.1_rep1	results_slow.txt	200	1000	0.0022	0.0	0.0	True	0.0003	0.0	0.0	10	5	0.1	19530	True	0
sim_200_1000_0.0022_0.0_0.0_0.0003_0.0_0.0_10_5_0.1_rep2	results_slow.txt	200	1000	0.0022	0.0	0.0	True	0.0003	0.0	0.0	10	5	0.1	20417	False	0
sim_200_1000_0.0022_0.0_0.0_0.0003_0.0_0.0_20_10_0.05_rep1	results_slow.txt	200	1000	0.0022	0.0	0.0	True	0.0003	0.0	0.0	20	10	0.05	11001	True	0
sim_200_1000_0.0022_0.0_0.0_0.0003_0.0_0.0_20_10_0.05_rep2	results_slow.txt	200	1000	0.0022	0.0	0.0	True	0.0003	0.0	0.0	20	10	0.05	2098	True	0
sim_200_1000_0.0022_0.0_0.0_0.0003_0.0_0.0_20_10_0.1_rep1	results_slow.txt	200	1000	0.0022	0.0	0.0	True	0.0003	0.0	0.0	20	10	0.1	25709	True	0
sim_200_1000_0.0022_0.0_0.0_0.0003_0.0_0.0_20_10_0.1_rep2	results_slow.txt	200	1000	0.0022	0.0	0.0	True	0.0003	0.0	0.0	20	10	0.1	8282	False	0
sim_200_1000_0.0022_0.0_0.0_0.0003_0.0_0.0_20_20_0.05_rep1	results_slow.txt	200	1000	0.0022	0.0	0.0	True	0.0003	0.0	0.0	20	20	0.05	18314	True	0
sim_200_1000_0.0022_0.0_0.0_0.0003_0.0_0.0_20_20_0.05_rep2	results_slow.txt	200	1000	0.0022	0.0	0.0	True	0.0003	0.0	0.0	20	20	0.05	4312	True	0
sim_200_1000_0.0022_0.0_0.0_0.0003_0.0_0.0_20_20_0.1_rep1	results_slow.txt	200	1000	0.0022	0.0	0.0	True	0.0003	0.0	0.0	20	20	0.1	15747	True	0
sim_200_1000_0.0022_0.0_0.0_0.0003_0.0_0.0_20_20_0.1_rep2	results_slow.txt	200	1000	0.0022	0.0	0.0	True	0.0003	0.0	0.0	20	20	0.1	26664	True	0
sim_200_1000_0.0022_0.0_0.0_0.0003_0.0_0.0_20_5_0.05_rep1	results_slow.txt	200	1000	0.0022	0.0	0.0	True	0.0003	0.0	0.0	20	5	0.05	28470	True	0
sim_200_1000_0.0022_0.0_0.0_0.0003_0.0_0.0_20_5_0.05_rep2	results_slow.txt	200	1000	0.0022	0.0	0.0	True	0.0003	0.0	0.0	20	5	0.05	17402	True	0
sim_200_1000_0.0022_0.0_0.0_0.0003_0.0_0.0_20_5_0.1_rep1	results_slow.txt	200	1000	0.0022	0.0	0.0	True	0.0003	0.0	0.0	20	5	0.1	16382	True	0
sim_200_1000_0.0022_0.0_0.0_0.0003_0.0_0.0_20_5_0.1_rep2	results_slow.txt	200	1000	0.0022	0.0	0.0	True	0.0003	0.0	0.0	20	5	0.1	23273	True	0
sim_200_1000_0.0022_0.0_0.0_0.0003_0.0_0.0_5_10_0.05_rep1	results_slow.txt	200	1000	0.0022	0.0	0.0	True	0.0003	0.0	0.0	5	10	0.05	10753	True	0
sim_200_1000_0.0022_0.0_0.0_0.0003_0.0_0.0_5_10_0.05_rep2	results_slow.txt	200	1000	0.0022	0.0	0.0	True	0.0003	0.0	0.0	5	10	0.05	14548	True	0
sim_200_1000_0.0022_0.0_0.0_0.0003_0.0_0.0_5_10_0.1_rep1	results_slow.txt	200	1000	0.0022	0.0	0.0	True	0.0003	0.0	0.0	5	10	0.1	26696	True	0
sim_200_1000_0.0022_0.0_0.0_0.0003_0.0_0.0_5_10_0.1_rep2	results_slow.txt	200	1000	0.0022	0.0	0.0	True	0.0003	0.0	0.0	5	10	0.1	25865	True	0
sim_200_1000_0.0022_0.0_0.0_0.0003_0.0_0.0_5_20_0.05_rep1	results_slow.txt	200	1000	0.0022	0.0	0.0	True	0.0003	0.0	0.0	5	20	0.05	1171	True	0
sim_200_1000_0.0022_0.0_0.0_0.0003_0.0_0.0_5_20_0.05_rep2	results_slow.txt	200	1000	0.0022	0.0	0.0	True	0.0003	0.0	0.0	5	20	0.05	24652	False	0
sim_200_1000_0.0022_0.0_0.0_0.0003_0.0_0.0_5_20_0.1_rep1	results_slow.txt	200	1000	0.0022	0.0	0.0	True	0.0003	0.0	0.0	5	20	0.1	3053	True	0
sim_200_1000_0.0022_0.0_0.0_0.0003_0.0_0.0_5_20_0.1_rep2	results_slow.txt	200	1000	0.0022	0.0	0.0	True	0.0003	0.0	0.0	5	20	0.1	3534	True	0
sim_200_1000_0.0022_0.0_0.0_0.0003_0.0_0.0_5_5_0.05_rep1	results_slow.txt	200	1000	0.0022	0.0	0.0	True	0.0003	0.0	0.0	5	5	0.05	10369	True	0
sim_200_1000_0.0022_0.0_0.0_0.0003_0.0_0.0_5_5_0.05_rep2	results_slow.txt	200	1000	0.0022	0.0	0.0	True	0.0003	0.0	0.0	5	5	0.05	1509	True	0
sim_200_1000_0.0022_0.0_0.0_0.0003_0.0_0.0_5_5_0.1_rep1	results_slow.txt	200	1000	0.0022	0.0	0.0	True	0.0003	0.0	0.0	5	5	0.1	21689	False	0
sim_200_1000_0.0022_0.0_0.0_0.0003_0.0_0.0_5_5_0.1_rep2	results_slow.txt	200	1000	0.0022	0.0	0.0	True	0.0003	0.0	0.0	5	5	0.1	8858	True	0
sim_200_1000_0.0022_0.0_0.0_0.0003_0.0_5e-05_10_10_0.05_rep1	results_slow.txt	200	1000	0.0022	0.0	0.0	True	0.0003	0.0	5e-05	10	10	0.05	2264	False	0
sim_200_1000_0.0022_0.0_0.0_0.0003_0.0_5e-05_10_10_0.05_rep2	results_slow.txt	200	1000	0.0022	0.0	0.0	True	0.0003	0.0	5e-05	10	10	0.05	4696	True	0
sim_200_1000_0.0022_0.0_0.0_0.0003_0.0_5e-05_10_10_0.1_rep1	results_slow.txt	200	1000	0.0022	0.0	0.0	True	0.0003	0.0	5e-05	10	10	0.1	15547	False	0
sim_200_1000_0.0022_0.0_0.0_0.0003_0.0_5e-05_10_10_0.1_rep2	results_slow.txt	200	1000	0.0022	0.0	0.0	True	0.0003	0.0	5e-05	10	10	0.1	12335	False	0
sim_200_1000_0.0022_0.0_0.0_0.0003_0.0_5e-05_10_20_0.05_rep1	results_slow.txt	200	1000	0.0022	0.0	0.0	True	0.0003	0.0	5e-05	10	20	0.05	11721	True	0
sim_200_1000_0.0022_0.0_0.0_0.0003_0.0_5e-05_10_20_0.05_rep2	results_slow.txt	200	1000	0.0022	0.0	0.0	True	0.0003	0.0	5e-05	10	20	0.05	22378	True	0
sim_200_1000_0.0022_0.0_0.0_0.0003_0.0_5e-05_10_20_0.1_rep1	results_slow.txt	200	1000	0.0022	0.0	0.0	True	0.0003	0.0	5e-05	10	20	0.1	8700	True	0
sim_200_1000_0.0022_0.0_0.0_0.0003_0.0_5e-05_10_20_0.1_rep2	results_slow.txt	200	1000	0.0022	0.0	0.0	True	0.0003	0.0	5e-05	10	20	0.1	23709	True	0
sim_200_1000_0.0022_0.0_0.0_0.0003_0.0_5e-05_10_5_0.05_rep1	results_slow.txt	200	1000	0.0022	0.0	0.0	True	0.0003	0.0	5e-05	10	5	0.05	833	True	0
sim_200_1000_0.0022_0.0_0.0_0.0003_0.0_5e-05_10_5_0.05_rep2	results_slow.txt	200	1000	0.0022	0.0	0.0	True	0.0003	0.0	5e-05	10	5	0.05	14679	True	0
sim_200_1000_0.0022_0.0_0.0_0.0003_0.0_5e-05_10_5_0.1_rep1	results_slow.txt	200	1000	0.0022	0.0	0.0	True	0.0003	0.0	5e-05	10	5	0.1	5041	False	0
sim_200_1000_0.0022_0.0_0.0_0.0003_0.0_5e-05_10_5_0.1_rep2	results_slow.txt	200	1000	0.0022	0.0	0.0	True	0.0003	0.0	5e-05	10	5	0.1	8244	True	0
sim_200_1000_0.0022_0.0_0.0_0.0003_0.0_5e-05_20_10_0.05_rep1	results_slow.txt	200	1000	0.0022	0.0	0.0	True	0.0003	0.0	5e-05	20	10	0.05	16274	True	0
sim_200_1000_0.0022_0.0_0.0_0.0003_0.0_5e-05_20_10_0.05_rep2	results_slow.txt	200	1000	0.0022	0.0	0.0	True	0.0003	0.0	5e-05	20	10	0.05	1093	True	0
sim_200_1000_0.0022_0.0_0.0_0.0003_0.0_5e-05_20_10_0.1_rep1	results_slow.txt	200	1000	0.0022	0.0	0.0	True	0.0003	0.0	5e-05	20	10	0.1	9578	False	0
sim_200_1000_0.0022_0.0_0.0_0.0003_0.0_5e-05_20_10_0.1_rep2	results_slow.txt	200	1000	0.0022	0.0	0.0	True	0.0003	0.0	5e-05	20	10	0.1	15228	True	0
sim_200_1000_0.0022_0.0_0.0_0.0003_0.0_5e-05_20_20_0.05_rep1	results_slow.txt	200	1000	0.0022	0.0	0.0	True	0.0003	0.0	5e-05	20	20	0.05	19855	False	0
sim_200_1000_0.0022_0.0_0.0_0.0003_0.0_5e-05_20_20_0.05_rep2	results_slow.txt	200	1000	0.0022	0.0	0.0	True	0.0003	0.0	5e-05	20	20	0.05	12107	True	0
sim_200_1000_0.0022_0.0_0.0_0.0003_0.0_5e-05_20_20_0.1_rep1	results_slow.txt	200	1000	0.0022	0.0	0.0	True	0.0003	0.0	5e-05	20	20	0.1	15570	False	0
sim_200_1000_0.0022_0.0_0.0_0.0003_0.0_5e-05_20_20_0.1_rep2	results_slow.txt	200	1000	0.0022	0.0	0.0	True	0.0003	0.0	5e-05	20	20	0.1	15533	False	0
sim_200_1000_0.0022_0.0_0.0_0.0003_0.0_5e-05_20_5_0.05_rep1	results_slow.txt	200	1000	0.0022	0.0	0.0	True	0.0003	0.0	5e-05	20	5	0.05	11444	True	0
sim_200_1000_0.0022_0.0_0.0_0.0003_0.0_5e-05_20_5_0.05_rep2	results_slow.txt	200	1000	0.0022	0.0	0.0	True	0.0003	0.0	5e-05	20	5	0.05	6695	True	0
sim_200_1000_0.0022_0.0_0.0_0.0003_0.0_5e-05_20_5_0.1_rep1	results_slow.txt	200	1000	0.0022	0.0	0.0	True	0.0003	0.0	5e-05	20	5	0.1	13974	True	0
sim_200_1000_0.0022_0.0_0.0_0.0003_0.0_5e-05_20_5_0.1_rep2	results_slow.txt	200	1000	0.0022	0.0	0.0	True	0.0003	0.0	5e-05	20	5	0.1	9444	False	0
sim_200_1000_0.0022_0.0_0.0_0.0003_0.0_5e-05_5_10_0.05_rep1	results_slow.txt	200	1000	0.0022	0.0	0.0	True	0.0003	0.0	5e-05	5	10	0.05	20144	True	0
sim_200_1000_0.0022_0.0_0.0_0.0003_0.0_5e-05_5_10_0.05_rep2	results_slow.txt	200	1000	0.0022	0.0	0.0	True	0.0003	0.0	5e-05	5	10	0.05	23702	True	0
sim_200_1000_0.0022_0.0_0.0_0.0003_0.0_5e-05_5_10_0.1_rep1	results_slow.txt	200	1000	0.0022	0.0	0.0	True	0.0003	0.0	5e-05	5	10	0.1	3421	False	0
sim_200_1000_0.0022_0.0_0.0_0.0003_0.0_5e-05_5_10_0.1_rep2	results_slow.txt	200	1000	0.0022	0.0	0.0	True	0.0003	0.0	5e-05	5	10	0.1	23148	True	0
sim_200_1000_0.0022_0.0_0.0_0.0003_0.0_5e-05_5_20_0.05_rep1	results_slow.txt	200	1000	0.0022	0.0	0.0	True	0.0003	0.0	5e-05	5	20	0.05	24673	True	0
sim_200_1000_0.0022_0.0_0.0_0.0003_0.0_5e-05_5_20_0.05_rep2	results_slow.txt	200	1000	0.0022	0.0	0.0	True	0.0003	0.0	5e-05	5	20	0.05	11354	False	0
sim_200_1000_0.0022_0.0_0.0_0.0003_0.0_5e-05_5_20_0.1_rep1	results_slow.txt	200	1000	0.0022	0.0	0.0	True	0.0003	0.0	5e-05	5	20	0.1	7949	True	0
sim_200_1000_0.0022_0.0_0.0_0.0003_0.0_5e-05_5_20_0.1_rep2	results_slow.txt	200	1000	0.0022	0.0	0.0	True	0.0003	0.0	5e-05	5	20	0.1	11667	False	0
sim_200_1000_0.0022_0.0_0.0_0.0003_0.0_5e-05_5_5_0.05_rep1	results_slow.txt	200	1000	0.0022	0.0	0.0	True	0.0003	0.0	5e-05	5	5	0.05	14856	False	0
sim_200_1000_0.0022_0.0_0.0_0.0003_0.0_5e-05_5_5_0.05_rep2	results_slow.txt	200	1000	0.0022	0.0	0.0	True	0.0003	0.0	5e-05	5	5	0.05	8736	False	0
sim_200_1000_0.0022_0.0_0.0_0.0003_0.0_5e-05_5_5_0.1_rep1	results_slow.txt	200	1000	0.0022	0.0	0.0	True	0.0003	0.0	5e-05	5	5	0.1	29536	False	0
sim_200_1000_0.0022_0.0_0.0_0.0003_0.0_5e-05_5_5_0.1_rep2	results_slow.txt	200	1000	0.0022	0.0	0.0	True	0.0003	0.0	5e-05	5	5	0.1	11225	False	0
sim_200_1000_0.0022_0.0_0.0_0.0003_5e-05_0.0_10_10_0.05_rep1	results_slow.txt	200	1000	0.0022	0.0	0.0	True	0.0003	5e-05	0.0	10	10	0.05	11654	False	0
sim_200_1000_0.0022_0.0_0.0_0.0003_5e-05_0.0_10_10_0.05_rep2	results_slow.txt	200	1000	0.0022	0.0	0.0	True	0.0003	5e-05	0.0	10	10	0.05	3366	True	0
sim_200_1000_0.0022_0.0_0.0_0.0003_5e-05_0.0_10_10_0.1_rep1	results_slow.txt	200	1000	0.0022	0.0	0.0	True	0.0003	5e-05	0.0	10	10	0.1	17368	False	0
sim_200_1000_0.0022_0.0_0.0_0.0003_5e-05_0.0_10_10_0.1_rep2	results_slow.txt	200	1000	0.0022	0.0	0.0	True	0.0003	5e-05	0.0	10	10	0.1	20193	True	0
sim_200_1000_0.0022_0.0_0.0_0.0003_5e-05_0.0_10_20_0.05_rep1	results_slow.txt	200	1000	0.0022	0.0	0.0	True	0.0003	5e-05	0.0	10	20	0.05	27220	False	0
sim_200_1000_0.0022_0.0_0.0_0.0003_5e-05_0.0_10_20_0.05_rep2	results_slow.txt	200	1000	0.0022	0.0	0.0	True	0.0003	5e-05	0.0	10	20	0.05	28528	True	0
sim_200_1000_0.0022_0.0_0.0_0.0003_5e-05_0.0_10_20_0.1_rep1	results_slow.txt	200	1000	0.0022	0.0	0.0	True	0.0003	5e-05	0.0	10	20	0.1	14539	True	0
sim_200_1000_0.0022_0.0_0.0_0.0003_5e-05_0.0_10_20_0.1_rep2	results_slow.txt	200	1000	0.0022	0.0	0.0	True	0.0003	5e-05	0.0	10	20	0.1	26895	False	0
sim_200_1000_0.0022_0.0_0.0_0.0003_5e-05_0.0_10_5_0.05_rep1	results_slow.txt	200	1000	0.0022	0.0	0.0	True	0.0003	5e-05	0.0	10	5	0.05	17908	True	0
sim_200_1000_0.0022_0.0_0.0_0.0003_5e-05_0.0_10_5_0.05_rep2	results_slow.txt	200	1000	0.0022	0.0	0.0	True	0.0003	5e-05	0.0	10	5	0.05	29081	False	0
sim_200_1000_0.0022_0.0_0.0_0.0003_5e-05_0.0_10_5_0.1_rep1	results_slow.txt	200	1000	0.0022	0.0	0.0	True	0.0003	5e-05	0.0	10	5	0.1	17623	True	0
sim_200_1000_0.0022_0.0_0.0_0.0003_5e-05_0.0_10_5_0.1_rep2	results_slow.txt	200	1000	0.0022	0.0	0.0	True	0.0003	5e-05	0.0	10	5	0.1	3878	True	0
sim_200_1000_0.0022_0.0_0.0_0.0003_5e-05_0.0_20_10_0.05_rep1	results_slow.txt	200	1000	0.0022	0.0	0.0	True	0.0003	5e-05	0.0	20	10	0.05	27029	False	0
sim_200_1000_0.0022_0.0_0.0_0.0003_5e-05_0.0_20_10_0.05_rep2	results_slow.txt	200	1000	0.0022	0.0	0.0	True	0.0003	5e-05	0.0	20	10	0.05	19627	True	0
sim_200_1000_0.0022_0.0_0.0_0.0003_5e-05_0.0_20_10_0.1_rep1	results_slow.txt	200	1000	0.0022	0.0	0.0	True	0.0003	5e-05	0.0	20	10	0.1	11171	False	0
sim_200_1000_0.0022_0.0_0.0_0.0003_5e-05_0.0_20_10_0.1_rep2	results_slow.txt	200	1000	0.0022	0.0	0.0	True	0.0003	5e-05	0.0	20	10	0.1	16660	False	0
sim_200_1000_0.0022_0.0_0.0_0.0003_5e-05_0.0_20_20_0.05_rep1	results_slow.txt	200	1000	0.0022	0.0	0.0	True	0.0003	5e-05	0.0	20	20	0.05	14706	True	0
sim_200_1000_0.0022_0.0_0.0_0.0003_5e-05_0.0_20_20_0.05_rep2	results_slow.txt	200	1000	0.0022	0.0	0.0	True	0.0003	5e-05	0.0	20	20	0.05	8096	True	0
sim_200_1000_0.0022_0.0_0.0_0.0003_5e-05_0.0_20_20_0.1_rep1	results_slow.txt	200	1000	0.0022	0.0	0.0	True	0.0003	5e-05	0.0	20	20	0.1	2570	False	0
sim_200_1000_0.0022_0.0_0.0_0.0003_5e-05_0.0_20_20_0.1_rep2	results_slow.txt	200	1000	0.0022	0.0	0.0	True	0.0003	5e-05	0.0	20	20	0.1	1027	True	0
sim_200_1000_0.0022_0.0_0.0_0.0003_5e-05_0.0_20_5_0.05_rep1	results_slow.txt	200	1000	0.0022	0.0	0.0	True	0.0003	5e-05	0.0	20	5	0.05	23644	True	0
sim_200_1000_0.0022_0.0_0.0_0.0003_5e-05_0.0_20_5_0.05_rep2	results_slow.txt	200	1000	0.0022	0.0	0.0	True	0.0003	5e-05	0.0	20	5	0.05	18092	True	0
sim_200_1000_0.0022_0.0_0.0_0.0003_5e-05_0.0_20_5_0.1_rep1	results_slow.txt	200	1000	0.0022	0.0	0.0	True	0.0003	5e-05	0.0	20	5	0.1	25789	True	0
sim_200_1000_0.0022_0.0_0.0_0.0003_5e-05_0.0_20_5_0.1_rep2	results_slow.txt	200	1000	0.0022	0.0	0.0	True	0.0003	5e-05	0.0	20	5	0.1	3747	False	0
sim_200_1000_0.0022_0.0_0.0_0.0003_5e-05_0.0_5_10_0.05_rep1	results_slow.txt	200	1000	0.0022	0.0	0.0	True	0.0003	5e-05	0.0	5	10	0.05	24726	False	0
sim_200_1000_0.0022_0.0_0.0_0.0003_5e-05_0.0_5_10_0.05_rep2	results_slow.txt	200	1000	0.0022	0.0	0.0	True	0.0003	5e-05	0.0	5	10	0.05	9345	True	0
sim_200_1000_0.0022_0.0_0.0_0.0003_5e-05_0.0_5_10_0.1_rep1	results_slow.txt	200	1000	0.0022	0.0	0.0	True	0.0003	5e-05	0.0	5	10	0.1	28905	True	0
sim_200_1000_0.0022_0.0_0.0_0.0003_5e-05_0.0_5_10_0.1_rep2	results_slow.txt	200	1000	0.0022	0.0	0.0	True	0.0003	5e-05	0.0	5	10	0.1	1174	True	0
sim_200_1000_0.0022_0.0_0.0_0.0003_5e-05_0.0_5_20_0.05_rep1	results_slow.txt	200	1000	0.0022	0.0	0.0	True	0.0003	5e-05	0.0	5	20	0.05	13773	False	0
sim_200_1000_0.0022_0.0_0.0_0.0003_5e-05_0.0_5_20_0.05_rep2	results_slow.txt	200	1000	0.0022	0.0	0.0	True	0.0003	5e-05	0.0	5	20	0.05	11780	True	0
sim_200_1000_0.0022_0.0_0.0_0.0003_5e-05_0.0_5_20_0.1_rep1	results_slow.txt	200	1000	0.0022	0.0	0.0	True	0.0003	5e-05	0.0	5	20	0.1	17165	False	0
sim_200_1000_0.0022_0.0_0.0_0.0003_5e-05_0.0_5_20_0.1_rep2	results_slow.txt	200	1000	0.0022	0.0	0.0	True	0.0003	5e-05	0.0	5	20	0.1	28082	False	0
sim_200_1000_0.0022_0.0_0.0_0.0003_5e-05_0.0_5_5_0.05_rep1	results_slow.txt	200	1000	0.0022	0.0	0.0	True	0.0003	5e-05	0.0	5	5	0.05	25140	True	0
sim_200_1000_0.0022_0.0_0.0_0.0003_5e-05_0.0_5_5_0.05_rep2	results_slow.txt	200	1000	0.0022	0.0	0.0	True	0.0003	5e-05	0.0	5	5	0.05	25255	True	0
sim_200_1000_0.0022_0.0_0.0_0.0003_5e-05_0.0_5_5_0.1_rep1	results_slow.txt	200	1000	0.0022	0.0	0.0	True	0.0003	5e-05	0.0	5	5	0.1	8690	True	0
sim_200_1000_0.0022_0.0_0.0_0.0003_5e-05_0.0_5_5_0.1_rep2	results_slow.txt	200	1000	0.0022	0.0	0.0	True	0.0003	5e-05	0.0	5	5	0.1	12156	True	0
sim_200_1000_0.0022_0.0_0.0_0.0003_5e-05_5e-05_10_10_0.05_rep1	results_slow.txt	200	1000	0.0022	0.0	0.0	True	0.0003	5e-05	5e-05	10	10	0.05	25589	True	0
sim_200_1000_0.0022_0.0_0.0_0.0003_5e-05_5e-05_10_10_0.05_rep2	results_slow.txt	200	1000	0.0022	0.0	0.0	True	0.0003	5e-05	5e-05	10	10	0.05	7168	True	0
sim_200_1000_0.0022_0.0_0.0_0.0003_5e-05_5e-05_10_10_0.1_rep1	results_slow.txt	200	1000	0.0022	0.0	0.0	True	0.0003	5e-05	5e-05	10	10	0.1	8412	False	0
sim_200_1000_0.0022_0.0_0.0_0.0003_5e-05_5e-05_10_10_0.1_rep2	results_slow.txt	200	1000	0.0022	0.0	0.0	True	0.0003	5e-05	5e-05	10	10	0.1	20533	True	0
sim_200_1000_0.0022_0.0_0.0_0.0003_5e-05_5e-05_10_20_0.05_rep1	results_slow.txt	200	1000	0.0022	0.0	0.0	True	0.0003	5e-05	5e-05	10	20	0.05	2082	True	0
sim_200_1000_0.0022_0.0_0.0_0.0003_5e-05_5e-05_10_20_0.05_rep2	results_slow.txt	200	1000	0.0022	0.0	0.0	True	0.0003	5e-05	5e-05	10	20	0.05	20106	True	0
sim_200_1000_0.0022_0.0_0.0_0.0003_5e-05_5e-05_10_20_0.1_rep1	results_slow.txt	200	1000	0.0022	0.0	0.0	True	0.0003	5e-05	5e-05	10	20	0.1	9837	False	0
sim_200_1000_0.0022_0.0_0.0_0.0003_5e-05_5e-05_10_20_0.1_rep2	results_slow.txt	200	1000	0.0022	0.0	0.0	True	0.0003	5e-05	5e-05	10	20	0.1	29644	False	0
sim_200_1000_0.0022_0.0_0.0_0.0003_5e-05_5e-05_10_5_0.05_rep1	results_slow.txt	200	1000	0.0022	0.0	0.0	True	0.0003	5e-05	5e-05	10	5	0.05	2729	True	0
sim_200_1000_0.0022_0.0_0.0_0.0003_5e-05_5e-05_10_5_0.05_rep2	results_slow.txt	200	1000	0.0022	0.0	0.0	True	0.0003	5e-05	5e-05	10	5	0.05	26606	True	0
sim_200_1000_0.0022_0.0_0.0_0.0003_5e-05_5e-05_10_5_0.1_rep1	results_slow.txt	200	1000	0.0022	0.0	0.0	True	0.0003	5e-05	5e-05	10	5	0.1	9204	True	0
sim_200_1000_0.0022_0.0_0.0_0.0003_5e-05_5e-05_10_5_0.1_rep2	results_slow.txt	200	1000	0.0022	0.0	0.0	True	0.0003	5e-05	5e-05	10	5	0.1	8714	False	0
sim_200_1000_0.0022_0.0_0.0_0.0003_5e-05_5e-05_20_10_0.05_rep1	results_slow.txt	200	1000	0.0022	0.0	0.0	True	0.0003	5e-05	5e-05	20	10	0.05	9653	False	0
sim_200_1000_0.0022_0.0_0.0_0.0003_5e-05_5e-05_20_10_0.05_rep2	results_slow.txt	200	1000	0.0022	0.0	0.0	True	0.0003	5e-05	5e-05	20	10	0.05	5089	True	0
sim_200_1000_0.0022_0.0_0.0_0.0003_5e-05_5e-05_20_10_0.1_rep1	results_slow.txt	200	1000	0.0022	0.0	0.0	True	0.0003	5e-05	5e-05	20	10	0.1	25469	False	0
sim_200_1000_0.0022_0.0_0.0_0.0003_5e-05_5e-05_20_10_0.1_rep2	results_slow.txt	200	1000	0.0022	0.0	0.0	True	0.0003	5e-05	5e-05	20	10	0.1	3084	False	0
sim_200_1000_0.0022_0.0_0.0_0.0003_5e-05_5e-05_20_20_0.05_rep1	results_slow.txt	200	1000	0.0022	0.0	0.0	True	0.0003	5e-05	5e-05	20	20	0.05	2446	False	0
sim_200_1000_0.0022_0.0_0.0_0.0003_5e-05_5e-05_20_20_0.05_rep2	results_slow.txt	200	1000	0.0022	0.0	0.0	True	0.0003	5e-05	5e-05	20	20	0.05	20523	True	0
sim_200_1000_0.0022_0.0_0.0_0.0003_5e-05_5e-05_20_20_0.1_rep1	results_slow.txt	200	1000	0.0022	0.0	0.0	True	0.0003	5e-05	5e-05	20	20	0.1	8316	False	0
sim_200_1000_0.0022_0.0_0.0_0.0003_5e-05_5e-05_20_20_0.1_rep2	results_slow.txt	200	1000	0.0022	0.0	0.0	True	0.0003	5e-05	5e-05	20	20	0.1	26821	True	0
sim_200_1000_0.0022_0.0_0.0_0.0003_5e-05_5e-05_20_5_0.05_rep1	results_slow.txt	200	1000	0.0022	0.0	0.0	True	0.0003	5e-05	5e-05	20	5	0.05	24777	False	0
sim_200_1000_0.0022_0.0_0.0_0.0003_5e-05_5e-05_20_5_0.05_rep2	results_slow.txt	200	1000	0.0022	0.0	0.0	True	0.0003	5e-05	5e-05	20	5	0.05	28560	True	0
sim_200_1000_0.0022_0.0_0.0_0.0003_5e-05_5e-05_20_5_0.1_rep1	results_slow.txt	200	1000	0.0022	0.0	0.0	True	0.0003	5e-05	5e-05	20	5	0.1	23754	False	0
sim_200_1000_0.0022_0.0_0.0_0.0003_5e-05_5e-05_20_5_0.1_rep2	results_slow.txt	200	1000	0.0022	0.0	0.0	True	0.0003	5e-05	5e-05	20	5	0.1	2983	False	0
sim_200_1000_0.0022_0.0_0.0_0.0003_5e-05_5e-05_5_10_0.05_rep1	results_slow.txt	200	1000	0.0022	0.0	0.0	True	0.0003	5e-05	5e-05	5	10	0.05	20739	True	0
sim_200_1000_0.0022_0.0_0.0_0.0003_5e-05_5e-05_5_10_0.05_rep2	results_slow.txt	200	1000	0.0022	0.0	0.0	True	0.0003	5e-05	5e-05	5	10	0.05	15742	True	0
sim_200_1000_0.0022_0.0_0.0_0.0003_5e-05_5e-05_5_10_0.1_rep1	results_slow.txt	200	1000	0.0022	0.0	0.0	True	0.0003	5e-05	5e-05	5	10	0.1	4189	True	0
sim_200_1000_0.0022_0.0_0.0_0.0003_5e-05_5e-05_5_10_0.1_rep2	results_slow.txt	200	1000	0.0022	0.0	0.0	True	0.0003	5e-05	5e-05	5	10	0.1	25019	False	0
sim_200_1000_0.0022_0.0_0.0_0.0003_5e-05_5e-05_5_20_0.05_rep1	results_slow.txt	200	1000	0.0022	0.0	0.0	True	0.0003	5e-05	5e-05	5	20	0.05	7829	True	0
sim_200_1000_0.0022_0.0_0.0_0.0003_5e-05_5e-05_5_20_0.05_rep2	results_slow.txt	200	1000	0.0022	0.0	0.0	True	0.0003	5e-05	5e-05	5	20	0.05	11790	False	0
sim_200_1000_0.0022_0.0_0.0_0.0003_5e-05_5e-05_5_20_0.1_rep1	results_slow.txt	200	1000	0.0022	0.0	0.0	True	0.0003	5e-05	5e-05	5	20	0.1	20222	False	0
sim_200_1000_0.0022_0.0_0.0_0.0003_5e-05_5e-05_5_20_0.1_rep2	results_slow.txt	200	1000	0.0022	0.0	0.0	True	0.0003	5e-05	5e-05	5	20	0.1	1216	True	0
sim_200_1000_0.0022_0.0_0.0_0.0003_5e-05_5e-05_5_5_0.05_rep1	results_slow.txt	200	1000	0.0022	0.0	0.0	True	0.0003	5e-05	5e-05	5	5	0.05	23001	True	0
sim_200_1000_0.0022_0.0_0.0_0.0003_5e-05_5e-05_5_5_0.05_rep2	results_slow.txt	200	1000	0.0022	0.0	0.0	True	0.0003	5e-05	5e-05	5	5	0.05	15035	False	0
sim_200_1000_0.0022_0.0_0.0_0.0003_5e-05_5e-05_5_5_0.1_rep1	results_slow.txt	200	1000	0.0022	0.0	0.0	True	0.0003	5e-05	5e-05	5	5	0.1	6862	False	0
sim_200_1000_0.0022_0.0_0.0_0.0003_5e-05_5e-05_5_5_0.1_rep2	results_slow.txt	200	1000	0.0022	0.0	0.0	True	0.0003	5e-05	5e-05	5	5	0.1	15133	False	0
sim_200_1000_0.0022_0.0_0.0_0.0_0.0_0.0_10_10_0.05_rep1	results_slow.txt	200	1000	0.0022	0.0	0.0	True	0.0	0.0	0.0	10	10	0.05	13003	True	0
sim_200_1000_0.0022_0.0_0.0_0.0_0.0_0.0_10_10_0.05_rep2	results_slow.txt	200	1000	0.0022	0.0	0.0	True	0.0	0.0	0.0	10	10	0.05	25559	False	0
sim_200_1000_0.0022_0.0_0.0_0.0_0.0_0.0_10_10_0.1_rep1	results_slow.txt	200	1000	0.0022	0.0	0.0	True	0.0	0.0	0.0	10	10	0.1	19542	True	0
sim_200_1000_0.0022_0.0_0.0_0.0_0.0_0.0_10_10_0.1_rep2	results_slow.txt	200	1000	0.0022	0.0	0.0	True	0.0	0.0	0.0	10	10	0.1	10182	True	0
sim_200_1000_0.0022_0.0_0.0_0.0_0.0_0.0_10_20_0.05_rep1	results_slow.txt	200	1000	0.0022	0.0	0.0	True	0.0	0.0	0.0	10	20	0.05	13425	True	0
sim_200_1000_0.0022_0.0_0.0_0.0_0.0_0.0_10_20_0.05_rep2	results_slow.txt	200	1000	0.0022	0.0	0.0	True	0.0	0.0	0.0	10	20	0.05	2197	True	0
sim_200_1000_0.0022_0.0_0.0_0.0_0.0_0.0_10_20_0.1_rep1	results_slow.txt	200	1000	0.0022	0.0	0.0	True	0.0	0.0	0.0	10	20	0.1	20799	False	0
sim_200_1000_0.0022_0.0_0.0_0.0_0.0_0.0_10_20_0.1_rep2	results_slow.txt	200	1000	0.0022	0.0	0.0	True	0.0	0.0	0.0	10	20	0.1	18866	False	0
sim_200_1000_0.0022_0.0_0.0_0.0_0.0_0.0_10_5_0.05_rep1	results_slow.txt	200	1000	0.0022	0.0	0.0	True	0.0	0.0	0.0	10	5	0.05	2637	False	0
sim_200_1000_0.0022_0.0_0.0_0.0_0.0_0.0_10_5_0.05_rep2	results_slow.txt	200	1000	0.0022	0.0	0.0	True	0.0	0.0	0.0	10	5	0.05	11733	True	0
sim_200_1000_0.0022_0.0_0.0_0.0_0.0_0.0_10_5_0.1_rep1	results_slow.txt	200	1000	0.0022	0.0	0.0	True	0.0	0.0	0.0	10	5	0.1	25160	False	0
sim_200_1000_0.0022_0.0_0.0_0.0_0.0_0.0_10_5_0.1_rep2	results_slow.txt	200	1000	0.0022	0.0	0.0	True	0.0	0.0	0.0	10	5	0.1	16662	False	0
sim_200_1000_0.0022_0.0_0.0_0.0_0.0_0.0_20_10_0.05_rep1	results_slow.txt	200	1000	0.0022	0.0	0.0	True	0.0	0.0	0.0	20	10	0.05	16410	True	0
sim_200_1000_0.0022_0.0_0.0_0.0_0.0_0.0_20_10_0.05_rep2	results_slow.txt	200	1000	0.0022	0.0	0.0	True	0.0	0.0	0.0	20	10	0.05	4253	False	0
sim_200_1000_0.0022_0.0_0.0_0.0_0.0_0.0_20_10_0.1_rep1	results_slow.txt	200	1000	0.0022	0.0	0.0	True	0.0	0.0	0.0	20	10	0.1	1112	False	0
sim_200_1000_0.0022_0.0_0.0_0.0_0.0_0.0_20_10_0.1_rep2	results_slow.txt	200	1000	0.0022	0.0	0.0	True	0.0	0.0	0.0	20	10	0.1	23993	True	0
sim_200_1000_0.0022_0.0_0.0_0.0_0.0_0.0_20_20_0.05_rep1	results_slow.txt	200	1000	0.0022	0.0	0.0	True	0.0	0.0	0.0	20	20	0.05	24655	False	0
sim_200_1000_0.0022_0.0_0.0_0.0_0.0_0.0_20_20_0.05_rep2	results_slow.txt	200	1000	0.0022	0.0	0.0	True	0.0	0.0	0.0	20	20	0.05	13224	True	0
sim_200_1000_0.0022_0.0_0.0_0.0_0.0_0.0_20_20_0.1_rep1	results_slow.txt	200	1000	0.0022	0.0	0.0	True	0.0	0.0	0.0	20	20	0.1	8058	True	0
sim_200_1000_0.0022_0.0_0.0_0.0_0.0_0.0_20_20_0.1_rep2	results_slow.txt	200	1000	0.0022	0.0	0.0	True	0.0	0.0	0.0	20	20	0.1	18366	True	0
sim_200_1000_0.0022_0.0_0.0_0.0_0.0_0.0_20_5_0.05_rep1	results_slow.txt	200	1000	0.0022	0.0	0.0	True	0.0	0.0	0.0	20	5	0.05	23704	True	0
sim_200_1000_0.0022_0.0_0.0_0.0_0.0_0.0_20_5_0.05_rep2	results_slow.txt	200	1000	0.0022	0.0	0.0	True	0.0	0.0	0.0	20	5	0.05	7629	True	0
sim_200_1000_0.0022_0.0_0.0_0.0_0.0_0.0_20_5_0.1_rep1	results_slow.txt	200	1000	0.0022	0.0	0.0	True	0.0	0.0	0.0	20	5	0.1	25466	False	0
sim_200_1000_0.0022_0.0_0.0_0.0_0.0_0.0_20_5_0.1_rep2	results_slow.txt	200	1000	0.0022	0.0	0.0	True	0.0	0.0	0.0	20	5	0.1	10639	True	0
sim_200_1000_0.0022_0.0_0.0_0.0_0.0_0.0_5_10_0.05_rep1	results_slow.txt	200	1000	0.0022	0.0	0.0	True	0.0	0.0	0.0	5	10	0.05	2325	True	0
sim_200_1000_0.0022_0.0_0.0_0.0_0.0_0.0_5_10_0.05_rep2	results_slow.txt	200	1000	0.0022	0.0	0.0	True	0.0	0.0	0.0	5	10	0.05	27893	True	0
sim_200_1000_0.0022_0.0_0.0_0.0_0.0_0.0_5_10_0.1_rep1	results_slow.txt	200	1000	0.0022	0.0	0.0	True	0.0	0.0	0.0	5	10	0.1	7887	False	0
sim_200_1000_0.0022_0.0_0.0_0.0_0.0_0.0_5_10_0.1_rep2	results_slow.txt	200	1000	0.0022	0.0	0.0	True	0.0	0.0	0.0	5	10	0.1	20474	False	0
sim_200_1000_0.0022_0.0_0.0_0.0_0.0_0.0_5_20_0.05_rep1	results_slow.txt	200	1000	0.0022	0.0	0.0	True	0.0	0.0	0.0	5	20	0.05	16466	False	0
sim_200_1000_0.0022_0.0_0.0_0.0_0.0_0.0_5_20_0.05_rep2	results_slow.txt	200	1000	0.0022	0.0	0.0	True	0.0	0.0	0.0	5	20	0.05	25167	True	0
sim_200_1000_0.0022_0.0_0.0_0.0_0.0_0.0_5_20_0.1_rep1	results_slow.txt	200	1000	0.0022	0.0	0.0	True	0.0	0.0	0.0	5	20	0.1	6504	False	0
sim_200_1000_0.0022_0.0_0.0_0.0_0.0_0.0_5_20_0.1_rep2	results_slow.txt	200	1000	0.0022	0.0	0.0	True	0.0	0.0	0.0	5	20	0.1	20382	False	0
sim_200_1000_0.0022_0.0_0.0_0.0_0.0_0.0_5_5_0.05_rep1	results_slow.txt	200	1000	0.0022	0.0	0.0	True	0.0	0.0	0.0	5	5	0.05	12908	True	0
sim_200_1000_0.0022_0.0_0.0_0.0_0.0_0.0_5_5_0.05_rep2	results_slow.txt	200	1000	0.0022	0.0	0.0	True	0.0	0.0	0.0	5	5	0.05	1358	True	0
sim_200_1000_0.0022_0.0_0.0_0.0_0.0_0.0_5_5_0.1_rep1	results_slow.txt	200	1000	0.0022	0.0	0.0	True	0.0	0.0	0.0	5	5	0.1	16381	True	0
sim_200_1000_0.0022_0.0_0.0_0.0_0.0_0.0_5_5_0.1_rep2	results_slow.txt	200	1000	0.0022	0.0	0.0	True	0.0	0.0	0.0	5	5	0.1	23548	True	0
sim_200_1000_0.0022_0.0_0.0_0.0_0.0_5e-05_10_10_0.05_rep1	results_slow.txt	200	1000	0.0022	0.0	0.0	True	0.0	0.0	5e-05	10	10	0.05	3067	False	0
sim_200_1000_0.0022_0.0_0.0_0.0_0.0_5e-05_10_10_0.05_rep2	results_slow.txt	200	1000	0.0022	0.0	0.0	True	0.0	0.0	5e-05	10	10	0.05	27095	False	0
sim_200_1000_0.0022_0.0_0.0_0.0_0.0_5e-05_10_10_0.1_rep1	results_slow.txt	200	1000	0.0022	0.0	0.0	True	0.0	0.0	5e-05	10	10	0.1	20426	False	0
sim_200_1000_0.0022_0.0_0.0_0.0_0.0_5e-05_10_10_0.1_rep2	results_slow.txt	200	1000	0.0022	0.0	0.0	True	0.0	0.0	5e-05	10	10	0.1	15611	False	0
sim_200_1000_0.0022_0.0_0.0_0.0_0.0_5e-05_10_20_0.05_rep1	results_slow.txt	200	1000	0.0022	0.0	0.0	True	0.0	0.0	5e-05	10	20	0.05	4758	True	0
sim_200_1000_0.0022_0.0_0.0_0.0_0.0_5e-05_10_20_0.05_rep2	results_slow.txt	200	1000	0.0022	0.0	0.0	True	0.0	0.0	5e-05	10	20	0.05	19822	False	0
sim_200_1000_0.0022_0.0_0.0_0.0_0.0_5e-05_10_20_0.1_rep1	results_slow.txt	200	1000	0.0022	0.0	0.0	True	0.0	0.0	5e-05	10	20	0.1	20002	True	0
sim_200_1000_0.0022_0.0_0.0_0.0_0.0_5e-05_10_20_0.1_rep2	results_slow.txt	200	1000	0.0022	0.0	0.0	True	0.0	0.0	5e-05	10	20	0.1	27478	False	0
sim_200_1000_0.0022_0.0_0.0_0.0_0.0_5e-05_10_5_0.05_rep1	results_slow.txt	200	1000	0.0022	0.0	0.0	True	0.0	0.0	5e-05	10	5	0.05	14347	False	0
sim_200_1000_0.0022_0.0_0.0_0.0_0.0_5e-05_10_5_0.05_rep2	results_slow.txt	200	1000	0.0022	0.0	0.0	True	0.0	0.0	5e-05	10	5	0.05	13015	False	0
sim_200_1000_0.0022_0.0_0.0_0.0_0.0_5e-05_10_5_0.1_rep1	results_slow.txt	200	1000	0.0022	0.0	0.0	True	0.0	0.0	5e-05	10	5	0.1	25807	False	0
sim_200_1000_0.0022_0.0_0.0_0.0_0.0_5e-05_10_5_0.1_rep2	results_slow.txt	200	1000	0.0022	0.0	0.0	True	0.0	0.0	5e-05	10	5	0.1	16595	True	0
sim_200_1000_0.0022_0.0_0.0_0.0_0.0_5e-05_20_10_0.05_rep1	results_slow.txt	200	1000	0.0022	0.0	0.0	True	0.0	0.0	5e-05	20	10	0.05	20913	True	0
sim_200_1000_0.0022_0.0_0.0_0.0_0.0_5e-05_20_10_0.05_rep2	results_slow.txt	200	1000	0.0022	0.0	0.0	True	0.0	0.0	5e-05	20	10	0.05	4517	False	0
sim_200_1000_0.0022_0.0_0.0_0.0_0.0_5e-05_20_10_0.1_rep1	results_slow.txt	200	1000	0.0022	0.0	0.0	True	0.0	0.0	5e-05	20	10	0.1	24112	True	0
sim_200_1000_0.0022_0.0_0.0_0.0_0.0_5e-05_20_10_0.1_rep2	results_slow.txt	200	1000	0.0022	0.0	0.0	True	0.0	0.0	5e-05	20	10	0.1	963	True	0
sim_200_1000_0.0022_0.0_0.0_0.0_0.0_5e-05_20_20_0.05_rep1	results_slow.txt	200	1000	0.0022	0.0	0.0	True	0.0	0.0	5e-05	20	20	0.05	15826	False	0
sim_200_1000_0.0022_0.0_0.0_0.0_0.0_5e-05_20_20_0.05_rep2	results_slow.txt	200	1000	0.0022	0.0	0.0	True	0.0	0.0	5e-05	20	20	0.05	11541	True	0
sim_200_1000_0.0022_0.0_0.0_0.0_0.0_5e-05_20_20_0.1_rep1	results_slow.txt	200	1000	0.0022	0.0	0.0	True	0.0	0.0	5e-05	20	20	0.1	17287	False	0
sim_200_1000_0.0022_0.0_0.0_0.0_0.0_5e-05_20_20_0.1_rep2	results_slow.txt	200	1000	0.0022	0.0	0.0	True	0.0	0.0	5e-05	20	20	0.1	13008	True	0
sim_200_1000_0.0022_0.0_0.0_0.0_0.0_5e-05_20_5_0.05_rep1	results_slow.txt	200	1000	0.0022	0.0	0.0	True	0.0	0.0	5e-05	20	5	0.05	25035	True	0
sim_200_1000_0.0022_0.0_0.0_0.0_0.0_5e-05_20_5_0.05_rep2	results_slow.txt	200	1000	0.0022	0.0	0.0	True	0.0	0.0	5e-05	20	5	0.05	19446	True	0
sim_200_1000_0.0022_0.0_0.0_0.0_0.0_5e-05_20_5_0.1_rep1	results_slow.txt	200	1000	0.0022	0.0	0.0	True	0.0	0.0	5e-05	20	5	0.1	4218	True	0
sim_200_1000_0.0022_0.0_0.0_0.0_0.0_5e-05_20_5_0.1_rep2	results_slow.txt	200	1000	0.0022	0.0	0.0	True	0.0	0.0	5e-05	20	5	0.1	18172	False	0
sim_200_1000_0.0022_0.0_0.0_0.0_0.0_5e-05_5_10_0.05_rep1	results_slow.txt	200	1000	0.0022	0.0	0.0	True	0.0	0.0	5e-05	5	10	0.05	28749	True	0
sim_200_1000_0.0022_0.0_0.0_0.0_0.0_5e-05_5_10_0.05_rep2	results_slow.txt	200	1000	0.0022	0.0	0.0	True	0.0	0.0	5e-05	5	10	0.05	3949	True	0
sim_200_1000_0.0022_0.0_0.0_0.0_0.0_5e-05_5_10_0.1_rep1	results_slow.txt	200	1000	0.0022	0.0	0.0	True	0.0	0.0	5e-05	5	10	0.1	5757	True	0
sim_200_1000_0.0022_0.0_0.0_0.0_0.0_5e-05_5_10_0.1_rep2	results_slow.txt	200	1000	0.0022	0.0	0.0	True	0.0	0.0	5e-05	5	10	0.1	6386	False	0
sim_200_1000_0.0022_0.0_0.0_0.0_0.0_5e-05_5_20_0.05_rep1	results_slow.txt	200	1000	0.0022	0.0	0.0	True	0.0	0.0	5e-05	5	20	0.05	2316	False	0
sim_200_1000_0.0022_0.0_0.0_0.0_0.0_5e-05_5_20_0.05_rep2	results_slow.txt	200	1000	0.0022	0.0	0.0	True	0.0	0.0	5e-05	5	20	0.05	6843	True	0
sim_200_1000_0.0022_0.0_0.0_0.0_0.0_5e-05_5_20_0.1_rep1	results_slow.txt	200	1000	0.0022	0.0	0.0	True	0.0	0.0	5e-05	5	20	0.1	13454	True	0
sim_200_1000_0.0022_0.0_0.0_0.0_0.0_5e-05_5_20_0.1_rep2	results_slow.txt	200	1000	0.0022	0.0	0.0	True	0.0	0.0	5e-05	5	20	0.1	7510	True	0
sim_200_1000_0.0022_0.0_0.0_0.0_0.0_5e-05_5_5_0.05_rep1	results_slow.txt	200	1000	0.0022	0.0	0.0	True	0.0	0.0	5e-05	5	5	0.05	17107	False	0
sim_200_1000_0.0022_0.0_0.0_0.0_0.0_5e-05_5_5_0.05_rep2	results_slow.txt	200	1000	0.0022	0.0	0.0	True	0.0	0.0	5e-05	5	5	0.05	10060	True	0
sim_200_1000_0.0022_0.0_0.0_0.0_0.0_5e-05_5_5_0.1_rep1	results_slow.txt	200	1000	0.0022	0.0	0.0	True	0.0	0.0	5e-05	5	5	0.1	26187	True	0
sim_200_1000_0.0022_0.0_0.0_0.0_0.0_5e-05_5_5_0.1_rep2	results_slow.txt	200	1000	0.0022	0.0	0.0	True	0.0	0.0	5e-05	5	5	0.1	27692	False	0
sim_200_1000_0.0022_0.0_0.0_0.0_5e-05_0.0_10_10_0.05_rep1	results_slow.txt	200	1000	0.0022	0.0	0.0	True	0.0	5e-05	0.0	10	10	0.05	4778	True	0
sim_200_1000_0.0022_0.0_0.0_0.0_5e-05_0.0_10_10_0.05_rep2	results_slow.txt	200	1000	0.0022	0.0	0.0	True	0.0	5e-05	0.0	10	10	0.05	26614	True	0
sim_200_1000_0.0022_0.0_0.0_0.0_5e-05_0.0_10_10_0.1_rep1	results_slow.txt	200	1000	0.0022	0.0	0.0	True	0.0	5e-05	0.0	10	10	0.1	14914	True	0
sim_200_1000_0.0022_0.0_0.0_0.0_5e-05_0.0_10_10_0.1_rep2	results_slow.txt	200	1000	0.0022	0.0	0.0	True	0.0	5e-05	0.0	10	10	0.1	17271	False	0
sim_200_1000_0.0022_0.0_0.0_0.0_5e-05_0.0_10_20_0.05_rep1	results_slow.txt	200	1000	0.0022	0.0	0.0	True	0.0	5e-05	0.0	10	20	0.05	7135	True	0
sim_200_1000_0.0022_0.0_0.0_0.0_5e-05_0.0_10_20_0.05_rep2	results_slow.txt	200	1000	0.0022	0.0	0.0	True	0.0	5e-05	0.0	10	20	0.05	26514	True	0
sim_200_1000_0.0022_0.0_0.0_0.0_5e-05_0.0_10_20_0.1_rep1	results_slow.txt	200	1000	0.0022	0.0	0.0	True	0.0	5e-05	0.0	10	20	0.1	23180	False	0
sim_200_1000_0.0022_0.0_0.0_0.0_5e-05_0.0_10_20_0.1_rep2	results_slow.txt	200	1000	0.0022	0.0	0.0	True	0.0	5e-05	0.0	10	20	0.1	18001	True	0
sim_200_1000_0.0022_0.0_0.0_0.0_5e-05_0.0_10_5_0.05_rep1	results_slow.txt	200	1000	0.0022	0.0	0.0	True	0.0	5e-05	0.0	10	5	0.05	10444	False	0
sim_200_1000_0.0022_0.0_0.0_0.0_5e-05_0.0_10_5_0.05_rep2	results_slow.txt	200	1000	0.0022	0.0	0.0	True	0.0	5e-05	0.0	10	5	0.05	15699	True	0
sim_200_1000_0.0022_0.0_0.0_0.0_5e-05_0.0_10_5_0.1_rep1	results_slow.txt	200	1000	0.0022	0.0	0.0	True	0.0	5e-05	0.0	10	5	0.1	26149	True	0
sim_200_1000_0.0022_0.0_0.0_0.0_5e-05_0.0_10_5_0.1_rep2	results_slow.txt	200	1000	0.0022	0.0	0.0	True	0.0	5e-05	0.0	10	5	0.1	6227	True	0
sim_200_1000_0.0022_0.0_0.0_0.0_5e-05_0.0_20_10_0.05_rep1	results_slow.txt	200	1000	0.0022	0.0	0.0	True	0.0	5e-05	0.0	20	10	0.05	5003	True	0
sim_200_1000_0.0022_0.0_0.0_0.0_5e-05_0.0_20_10_0.05_rep2	results_slow.txt	200	1000	0.0022	0.0	0.0	True	0.0	5e-05	0.0	20	10	0.05	20415	True	0
sim_200_1000_0.0022_0.0_0.0_0.0_5e-05_0.0_20_10_0.1_rep1	results_slow.txt	200	1000	0.0022	0.0	0.0	True	0.0	5e-05	0.0	20	10	0.1	4604	True	0
sim_200_1000_0.0022_0.0_0.0_0.0_5e-05_0.0_20_10_0.1_rep2	results_slow.txt	200	1000	0.0022	0.0	0.0	True	0.0	5e-05	0.0	20	10	0.1	8155	False	0
sim_200_1000_0.0022_0.0_0.0_0.0_5e-05_0.0_20_20_0.05_rep1	results_slow.txt	200	1000	0.0022	0.0	0.0	True	0.0	5e-05	0.0	20	20	0.05	20919	True	0
sim_200_1000_0.0022_0.0_0.0_0.0_5e-05_0.0_20_20_0.05_rep2	results_slow.txt	200	1000	0.0022	0.0	0.0	True	0.0	5e-05	0.0	20	20	0.05	15347	True	0
sim_200_1000_0.0022_0.0_0.0_0.0_5e-05_0.0_20_20_0.1_rep1	results_slow.txt	200	1000	0.0022	0.0	0.0	True	0.0	5e-05	0.0	20	20	0.1	27614	True	0
sim_200_1000_0.0022_0.0_0.0_0.0_5e-05_0.0_20_20_0.1_rep2	results_slow.txt	200	1000	0.0022	0.0	0.0	True	0.0	5e-05	0.0	20	20	0.1	29099	True	0
sim_200_1000_0.0022_0.0_0.0_0.0_5e-05_0.0_20_5_0.05_rep1	results_slow.txt	200	1000	0.0022	0.0	0.0	True	0.0	5e-05	0.0	20	5	0.05	13817	True	0
sim_200_1000_0.0022_0.0_0.0_0.0_5e-05_0.0_20_5_0.05_rep2	results_slow.txt	200	1000	0.0022	0.0	0.0	True	0.0	5e-05	0.0	20	5	0.05	28258	True	0
sim_200_1000_0.0022_0.0_0.0_0.0_5e-05_0.0_20_5_0.1_rep1	results_slow.txt	200	1000	0.0022	0.0	0.0	True	0.0	5e-05	0.0	20	5	0.1	7820	True	0
sim_200_1000_0.0022_0.0_0.0_0.0_5e-05_0.0_20_5_0.1_rep2	results_slow.txt	200	1000	0.0022	0.0	0.0	True	0.0	5e-05	0.0	20	5	0.1	22472	True	0
sim_200_1000_0.0022_0.0_0.0_0.0_5e-05_0.0_5_10_0.05_rep1	results_slow.txt	200	1000	0.0022	0.0	0.0	True	0.0	5e-05	0.0	5	10	0.05	25564	True	0
sim_200_1000_0.0022_0.0_0.0_0.0_5e-05_0.0_5_10_0.05_rep2	results_slow.txt	200	1000	0.0022	0.0	0.0	True	0.0	5e-05	0.0	5	10	0.05	18683	False	0
sim_200_1000_0.0022_0.0_0.0_0.0_5e-05_0.0_5_10_0.1_rep1	results_slow.txt	200	1000	0.0022	0.0	0.0	True	0.0	5e-05	0.0	5	10	0.1	1382	True	0
sim_200_1000_0.0022_0.0_0.0_0.0_5e-05_0.0_5_10_0.1_rep2	results_slow.txt	200	1000	0.0022	0.0	0.0	True	0.0	5e-05	0.0	5	10	0.1	23174	True	0
sim_200_1000_0.0022_0.0_0.0_0.0_5e-05_0.0_5_20_0.05_rep1	results_slow.txt	200	1000	0.0022	0.0	0.0	True	0.0	5e-05	0.0	5	20	0.05	29290	False	0
sim_200_1000_0.0022_0.0_0.0_0.0_5e-05_0.0_5_20_0.05_rep2	results_slow.txt	200	1000	0.0022	0.0	0.0	True	0.0	5e-05	0.0	5	20	0.05	2766	True	0
sim_200_1000_0.0022_0.0_0.0_0.0_5e-05_0.0_5_20_0.1_rep1	results_slow.txt	200	1000	0.0022	0.0	0.0	True	0.0	5e-05	0.0	5	20	0.1	13884	True	0
sim_200_1000_0.0022_0.0_0.0_0.0_5e-05_0.0_5_20_0.1_rep2	results_slow.txt	200	1000	0.0022	0.0	0.0	True	0.0	5e-05	0.0	5	20	0.1	8211	False	0
sim_200_1000_0.0022_0.0_0.0_0.0_5e-05_0.0_5_5_0.05_rep1	results_slow.txt	200	1000	0.0022	0.0	0.0	True	0.0	5e-05	0.0	5	5	0.05	10254	True	0
sim_200_1000_0.0022_0.0_0.0_0.0_5e-05_0.0_5_5_0.05_rep2	results_slow.txt	200	1000	0.0022	0.0	0.0	True	0.0	5e-05	0.0	5	5	0.05	23164	True	0
sim_200_1000_0.0022_0.0_0.0_0.0_5e-05_0.0_5_5_0.1_rep1	results_slow.txt	200	1000	0.0022	0.0	0.0	True	0.0	5e-05	0.0	5	5	0.1	15073	True	0
sim_200_1000_0.0022_0.0_0.0_0.0_5e-05_0.0_5_5_0.1_rep2	results_slow.txt	200	1000	0.0022	0.0	0.0	True	0.0	5e-05	0.0	5	5	0.1	18291	True	0
sim_200_1000_0.0022_0.0_0.0_0.0_5e-05_5e-05_10_10_0.05_rep1	results_slow.txt	200	1000	0.0022	0.0	0.0	True	0.0	5e-05	5e-05	10	10	0.05	13962	True	0
sim_200_1000_0.0022_0.0_0.0_0.0_5e-05_5e-05_10_10_0.05_rep2	results_slow.txt	200	1000	0.0022	0.0	0.0	True	0.0	5e-05	5e-05	10	10	0.05	23969	True	0
sim_200_1000_0.0022_0.0_0.0_0.0_5e-05_5e-05_10_10_0.1_rep1	results_slow.txt	200	1000	0.0022	0.0	0.0	True	0.0	5e-05	5e-05	10	10	0.1	21273	False	0
sim_200_1000_0.0022_0.0_0.0_0.0_5e-05_5e-05_10_10_0.1_rep2	results_slow.txt	200	1000	0.0022	0.0	0.0	True	0.0	5e-05	5e-05	10	10	0.1	11859	False	0
sim_200_1000_0.0022_0.0_0.0_0.0_5e-05_5e-05_10_20_0.05_rep1	results_slow.txt	200	1000	0.0022	0.0	0.0	True	0.0	5e-05	5e-05	10	20	0.05	7494	True	0
sim_200_1000_0.0022_0.0_0.0_0.0_5e-05_5e-05_10_20_0.05_rep2	results_slow.txt	200	1000	0.0022	0.0	0.0	True	0.0	5e-05	5e-05	10	20	0.05	10448	True	0
sim_200_1000_0.0022_0.0_0.0_0.0_5e-05_5e-05_10_20_0.1_rep1	results_slow.txt	200	1000	0.0022	0.0	0.0	True	0.0	5e-05	5e-05	10	20	0.1	10343	True	0
sim_200_1000_0.0022_0.0_0.0_0.0_5e-05_5e-05_10_20_0.1_rep2	results_slow.txt	200	1000	0.0022	0.0	0.0	True	0.0	5e-05	5e-05	10	20	0.1	25826	True	0
sim_200_1000_0.0022_0.0_0.0_0.0_5e-05_5e-05_10_5_0.05_rep1	results_slow.txt	200	1000	0.0022	0.0	0.0	True	0.0	5e-05	5e-05	10	5	0.05	9733	False	0
sim_200_1000_0.0022_0.0_0.0_0.0_5e-05_5e-05_10_5_0.05_rep2	results_slow.txt	200	1000	0.0022	0.0	0.0	True	0.0	5e-05	5e-05	10	5	0.05	21528	False	0
sim_200_1000_0.0022_0.0_0.0_0.0_5e-05_5e-05_10_5_0.1_rep1	results_slow.txt	200	1000	0.0022	0.0	0.0	True	0.0	5e-05	5e-05	10	5	0.1	6661	False	0
sim_200_1000_0.0022_0.0_0.0_0.0_5e-05_5e-05_10_5_0.1_rep2	results_slow.txt	200	1000	0.0022	0.0	0.0	True	0.0	5e-05	5e-05	10	5	0.1	21462	True	0
sim_200_1000_0.0022_0.0_0.0_0.0_5e-05_5e-05_20_10_0.05_rep1	results_slow.txt	200	1000	0.0022	0.0	0.0	True	0.0	5e-05	5e-05	20	10	0.05	14432	True	0
sim_200_1000_0.0022_0.0_0.0_0.0_5e-05_5e-05_20_10_0.05_rep2	results_slow.txt	200	1000	0.0022	0.0	0.0	True	0.0	5e-05	5e-05	20	10	0.05	21874	True	0
sim_200_1000_0.0022_0.0_0.0_0.0_5e-05_5e-05_20_10_0.1_rep1	results_slow.txt	200	1000	0.0022	0.0	0.0	True	0.0	5e-05	5e-05	20	10	0.1	6135	False	0
sim_200_1000_0.0022_0.0_0.0_0.0_5e-05_5e-05_20_10_0.1_rep2	results_slow.txt	200	1000	0.0022	0.0	0.0	True	0.0	5e-05	5e-05	20	10	0.1	17517	False	0
sim_200_1000_0.0022_0.0_0.0_0.0_5e-05_5e-05_20_20_0.05_rep1	results_slow.txt	200	1000	0.0022	0.0	0.0	True	0.0	5e-05	5e-05	20	20	0.05	25191	False	0
sim_200_1000_0.0022_0.0_0.0_0.0_5e-05_5e-05_20_20_0.05_rep2	results_slow.txt	200	1000	0.0022	0.0	0.0	True	0.0	5e-05	5e-05	20	20	0.05	28808	False	0
sim_200_1000_0.0022_0.0_0.0_0.0_5e-05_5e-05_20_20_0.1_rep1	results_slow.txt	200	1000	0.0022	0.0	0.0	True	0.0	5e-05	5e-05	20	20	0.1	20650	False	0
sim_200_1000_0.0022_0.0_0.0_0.0_5e-05_5e-05_20_20_0.1_rep2	results_slow.txt	200	1000	0.0022	0.0	0.0	True	0.0	5e-05	5e-05	20	20	0.1	14841	True	0
sim_200_1000_0.0022_0.0_0.0_0.0_5e-05_5e-05_20_5_0.05_rep1	results_slow.txt	200	1000	0.0022	0.0	0.0	True	0.0	5e-05	5e-05	20	5	0.05	26760	False	0
sim_200_1000_0.0022_0.0_0.0_0.0_5e-05_5e-05_20_5_0.05_rep2	results_slow.txt	200	1000	0.0022	0.0	0.0	True	0.0	5e-05	5e-05	20	5	0.05	18394	True	0
sim_200_1000_0.0022_0.0_0.0_0.0_5e-05_5e-05_20_5_0.1_rep1	results_slow.txt	200	1000	0.0022	0.0	0.0	True	0.0	5e-05	5e-05	20	5	0.1	3003	True	0
sim_200_1000_0.0022_0.0_0.0_0.0_5e-05_5e-05_20_5_0.1_rep2	results_slow.txt	200	1000	0.0022	0.0	0.0	True	0.0	5e-05	5e-05	20	5	0.1	22999	False	0
sim_200_1000_0.0022_0.0_0.0_0.0_5e-05_5e-05_5_10_0.05_rep1	results_slow.txt	200	1000	0.0022	0.0	0.0	True	0.0	5e-05	5e-05	5	10	0.05	5587	True	0
sim_200_1000_0.0022_0.0_0.0_0.0_5e-05_5e-05_5_10_0.05_rep2	results_slow.txt	200	1000	0.0022	0.0	0.0	True	0.0	5e-05	5e-05	5	10	0.05	1171	True	0
sim_200_1000_0.0022_0.0_0.0_0.0_5e-05_5e-05_5_10_0.1_rep1	results_slow.txt	200	1000	0.0022	0.0	0.0	True	0.0	5e-05	5e-05	5	10	0.1	9967	True	0
sim_200_1000_0.0022_0.0_0.0_0.0_5e-05_5e-05_5_10_0.1_rep2	results_slow.txt	200	1000	0.0022	0.0	0.0	True	0.0	5e-05	5e-05	5	10	0.1	2506	True	0
sim_200_1000_0.0022_0.0_0.0_0.0_5e-05_5e-05_5_20_0.05_rep1	results_slow.txt	200	1000	0.0022	0.0	0.0	True	0.0	5e-05	5e-05	5	20	0.05	6480	False	0
sim_200_1000_0.0022_0.0_0.0_0.0_5e-05_5e-05_5_20_0.05_rep2	results_slow.txt	200	1000	0.0022	0.0	0.0	True	0.0	5e-05	5e-05	5	20	0.05	9354	True	0
sim_200_1000_0.0022_0.0_0.0_0.0_5e-05_5e-05_5_20_0.1_rep1	results_slow.txt	200	1000	0.0022	0.0	0.0	True	0.0	5e-05	5e-05	5	20	0.1	22203	False	0
sim_200_1000_0.0022_0.0_0.0_0.0_5e-05_5e-05_5_20_0.1_rep2	results_slow.txt	200	1000	0.0022	0.0	0.0	True	0.0	5e-05	5e-05	5	20	0.1	20658	False	0
sim_200_1000_0.0022_0.0_0.0_0.0_5e-05_5e-05_5_5_0.05_rep1	results_slow.txt	200	1000	0.0022	0.0	0.0	True	0.0	5e-05	5e-05	5	5	0.05	5686	True	0
sim_200_1000_0.0022_0.0_0.0_0.0_5e-05_5e-05_5_5_0.05_rep2	results_slow.txt	200	1000	0.0022	0.0	0.0	True	0.0	5e-05	5e-05	5	5	0.05	24060	False	0
sim_200_1000_0.0022_0.0_0.0_0.0_5e-05_5e-05_5_5_0.1_rep1	results_slow.txt	200	1000	0.0022	0.0	0.0	True	0.0	5e-05	5e-05	5	5	0.1	18716	False	0
sim_200_1000_0.0022_0.0_0.0_0.0_5e-05_5e-05_5_5_0.1_rep2	results_slow.txt	200	1000	0.0022	0.0	0.0	True	0.0	5e-05	5e-05	5	5	0.1	19284	True	0
sim_200_1000_0.005_0.00010033_0.00053507_0.0003_0.0_0.0_10_10_0.05_rep1	results_slow.txt	200	1000	0.005	0.00010033	0.00053507	True	0.0003	0.0	0.0	10	10	0.05	20784	True	0
sim_200_1000_0.005_0.00010033_0.00053507_0.0003_0.0_0.0_10_10_0.05_rep2	results_slow.txt	200	1000	0.005	0.00010033	0.00053507	True	0.0003	0.0	0.0	10	10	0.05	22513	True	0
sim_200_1000_0.005_0.00010033_0.00053507_0.0003_0.0_0.0_10_10_0.1_rep1	results_slow.txt	200	1000	0.005	0.00010033	0.00053507	True	0.0003	0.0	0.0	10	10	0.1	12935	True	0
sim_200_1000_0.005_0.00010033_0.00053507_0.0003_0.0_0.0_10_10_0.1_rep2	results_slow.txt	200	1000	0.005	0.00010033	0.00053507	True	0.0003	0.0	0.0	10	10	0.1	139	False	0
sim_200_1000_0.005_0.00010033_0.00053507_0.0003_0.0_0.0_10_20_0.05_rep1	results_slow.txt	200	1000	0.005	0.00010033	0.00053507	True	0.0003	0.0	0.0	10	20	0.05	13994	True	0
sim_200_1000_0.005_0.00010033_0.00053507_0.0003_0.0_0.0_10_20_0.05_rep2	results_slow.txt	200	1000	0.005	0.00010033	0.00053507	True	0.0003	0.0	0.0	10	20	0.05	16282	True	0
sim_200_1000_0.005_0.00010033_0.00053507_0.0003_0.0_0.0_10_20_0.1_rep1	results_slow.txt	200	1000	0.005	0.00010033	0.00053507	True	0.0003	0.0	0.0	10	20	0.1	26847	True	0
sim_200_1000_0.005_0.00010033_0.00053507_0.0003_0.0_0.0_10_20_0.1_rep2	results_slow.txt	200	1000	0.005	0.00010033	0.00053507	True	0.0003	0.0	0.0	10	20	0.1	8028	True	0
sim_200_1000_0.005_0.00010033_0.00053507_0.0003_0.0_0.0_10_5_0.05_rep1	results_slow.txt	200	1000	0.005	0.00010033	0.00053507	True	0.0003	0.0	0.0	10	5	0.05	2607	True	0
sim_200_1000_0.005_0.00010033_0.00053507_0.0003_0.0_0.0_10_5_0.05_rep2	results_slow.txt	200	1000	0.005	0.00010033	0.00053507	True	0.0003	0.0	0.0	10	5	0.05	24029	True	0
sim_200_1000_0.005_0.00010033_0.00053507_0.0003_0.0_0.0_10_5_0.1_rep1	results_slow.txt	200	1000	0.005	0.00010033	0.00053507	True	0.0003	0.0	0.0	10	5	0.1	29371	True	0
sim_200_1000_0.005_0.00010033_0.00053507_0.0003_0.0_0.0_10_5_0.1_rep2	results_slow.txt	200	1000	0.005	0.00010033	0.00053507	True	0.0003	0.0	0.0	10	5	0.1	14369	True	0
sim_200_1000_0.005_0.00010033_0.00053507_0.0003_0.0_0.0_20_10_0.05_rep1	results_slow.txt	200	1000	0.005	0.00010033	0.00053507	True	0.0003	0.0	0.0	20	10	0.05	23672	True	0
sim_200_1000_0.005_0.00010033_0.00053507_0.0003_0.0_0.0_20_10_0.05_rep2	results_slow.txt	200	1000	0.005	0.00010033	0.00053507	True	0.0003	0.0	0.0	20	10	0.05	14728	True	0
sim_200_1000_0.005_0.00010033_0.00053507_0.0003_0.0_0.0_20_10_0.1_rep1	results_slow.txt	200	1000	0.005	0.00010033	0.00053507	True	0.0003	0.0	0.0	20	10	0.1	3096	True	0
sim_200_1000_0.005_0.00010033_0.00053507_0.0003_0.0_0.0_20_10_0.1_rep2	results_slow.txt	200	1000	0.005	0.00010033	0.00053507	True	0.0003	0.0	0.0	20	10	0.1	16924	True	0
sim_200_1000_0.005_0.00010033_0.00053507_0.0003_0.0_0.0_20_20_0.05_rep1	results_slow.txt	200	1000	0.005	0.00010033	0.00053507	True	0.0003	0.0	0.0	20	20	0.05	17526	True	0
sim_200_1000_0.005_0.00010033_0.00053507_0.0003_0.0_0.0_20_20_0.05_rep2	results_slow.txt	200	1000	0.005	0.00010033	0.00053507	True	0.0003	0.0	0.0	20	20	0.05	1090	True	0
sim_200_1000_0.005_0.00010033_0.00053507_0.0003_0.0_0.0_20_20_0.1_rep1	results_slow.txt	200	1000	0.005	0.00010033	0.00053507	True	0.0003	0.0	0.0	20	20	0.1	3137	True	0
sim_200_1000_0.005_0.00010033_0.00053507_0.0003_0.0_0.0_20_20_0.1_rep2	results_slow.txt	200	1000	0.005	0.00010033	0.00053507	True	0.0003	0.0	0.0	20	20	0.1	17814	True	0
sim_200_1000_0.005_0.00010033_0.00053507_0.0003_0.0_0.0_20_5_0.05_rep1	results_slow.txt	200	1000	0.005	0.00010033	0.00053507	True	0.0003	0.0	0.0	20	5	0.05	16754	True	0
sim_200_1000_0.005_0.00010033_0.00053507_0.0003_0.0_0.0_20_5_0.05_rep2	results_slow.txt	200	1000	0.005	0.00010033	0.00053507	True	0.0003	0.0	0.0	20	5	0.05	29606	False	0
sim_200_1000_0.005_0.00010033_0.00053507_0.0003_0.0_0.0_20_5_0.1_rep1	results_slow.txt	200	1000	0.005	0.00010033	0.00053507	True	0.0003	0.0	0.0	20	5	0.1	355	True	0
sim_200_1000_0.005_0.00010033_0.00053507_0.0003_0.0_0.0_20_5_0.1_rep2	results_slow.txt	200	1000	0.005	0.00010033	0.00053507	True	0.0003	0.0	0.0	20	5	0.1	3474	True	0
sim_200_1000_0.005_0.00010033_0.00053507_0.0003_0.0_0.0_5_10_0.05_rep1	results_slow.txt	200	1000	0.005	0.00010033	0.00053507	True	0.0003	0.0	0.0	5	10	0.05	739	True	0
sim_200_1000_0.005_0.00010033_0.00053507_0.0003_0.0_0.0_5_10_0.05_rep2	results_slow.txt	200	1000	0.005	0.00010033	0.00053507	True	0.0003	0.0	0.0	5	10	0.05	14258	True	0
sim_200_1000_0.005_0.00010033_0.00053507_0.0003_0.0_0.0_5_10_0.1_rep1	results_slow.txt	200	1000	0.005	0.00010033	0.00053507	True	0.0003	0.0	0.0	5	10	0.1	14447	True	0
sim_200_1000_0.005_0.00010033_0.00053507_0.0003_0.0_0.0_5_10_0.1_rep2	results_slow.txt	200	1000	0.005	0.00010033	0.00053507	True	0.0003	0.0	0.0	5	10	0.1	21431	False	0
sim_200_1000_0.005_0.00010033_0.00053507_0.0003_0.0_0.0_5_20_0.05_rep1	results_slow.txt	200	1000	0.005	0.00010033	0.00053507	True	0.0003	0.0	0.0	5	20	0.05	9540	True	0
sim_200_1000_0.005_0.00010033_0.00053507_0.0003_0.0_0.0_5_20_0.05_rep2	results_slow.txt	200	1000	0.005	0.00010033	0.00053507	True	0.0003	0.0	0.0	5	20	0.05	2455	True	0
sim_200_1000_0.005_0.00010033_0.00053507_0.0003_0.0_0.0_5_20_0.1_rep1	results_slow.txt	200	1000	0.005	0.00010033	0.00053507	True	0.0003	0.0	0.0	5	20	0.1	25753	True	2
sim_200_1000_0.005_0.00010033_0.00053507_0.0003_0.0_0.0_5_20_0.1_rep2	results_slow.txt	200	1000	0.005	0.00010033	0.00053507	True	0.0003	0.0	0.0	5	20	0.1	28630	True	0
sim_200_1000_0.005_0.00010033_0.00053507_0.0003_0.0_0.0_5_5_0.05_rep1	results_slow.txt	200	1000	0.005	0.00010033	0.00053507	True	0.0003	0.0	0.0	5	5	0.05	6191	True	0
sim_200_1000_0.005_0.00010033_0.00053507_0.0003_0.0_0.0_5_5_0.05_rep2	results_slow.txt	200	1000	0.005	0.00010033	0.00053507	True	0.0003	0.0	0.0	5	5	0.05	18421	True	0
sim_200_1000_0.005_0.00010033_0.00053507_0.0003_0.0_0.0_5_5_0.1_rep1	results_slow.txt	200	1000	0.005	0.00010033	0.00053507	True	0.0003	0.0	0.0	5	5	0.1	12295	True	0
sim_200_1000_0.005_0.00010033_0.00053507_0.0003_0.0_0.0_5_5_0.1_rep2	results_slow.txt	200	1000	0.005	0.00010033	0.00053507	True	0.0003	0.0	0.0	5	5	0.1	10597	True	0
sim_200_1000_0.005_0.00010033_0.00053507_0.0003_0.0_5e-05_10_10_0.05_rep1	results_slow.txt	200	1000	0.005	0.00010033	0.00053507	True	0.0003	0.0	5e-05	10	10	0.05	27832	True	0
sim_200_1000_0.005_0.00010033_0.00053507_0.0003_0.0_5e-05_10_10_0.05_rep2	results_slow.txt	200	1000	0.005	0.00010033	0.00053507	True	0.0003	0.0	5e-05	10	10	0.05	8003	True	0
sim_200_1000_0.005_0.00010033_0.00053507_0.0003_0.0_5e-05_10_10_0.1_rep1	results_slow.txt	200	1000	0.005	0.00010033	0.00053507	True	0.0003	0.0	5e-05	10	10	0.1	2001	True	0
sim_200_1000_0.005_0.00010033_0.00053507_0.0003_0.0_5e-05_10_10_0.1_rep2	results_slow.txt	200	1000	0.005	0.00010033	0.00053507	True	0.0003	0.0	5e-05	10	10	0.1	20782	True	0
sim_200_1000_0.005_0.00010033_0.00053507_0.0003_0.0_5e-05_10_20_0.05_rep1	results_slow.txt	200	1000	0.005	0.00010033	0.00053507	True	0.0003	0.0	5e-05	10	20	0.05	23356	True	0
sim_200_1000_0.005_0.00010033_0.00053507_0.0003_0.0_5e-05_10_20_0.05_rep2	results_slow.txt	200	1000	0.005	0.00010033	0.00053507	True	0.0003	0.0	5e-05	10	20	0.05	13828	True	0
sim_200_1000_0.005_0.00010033_0.00053507_0.0003_0.0_5e-05_10_20_0.1_rep1	results_slow.txt	200	1000	0.005	0.00010033	0.00053507	True	0.0003	0.0	5e-05	10	20	0.1	11692	True	0
sim_200_1000_0.005_0.00010033_0.00053507_0.0003_0.0_5e-05_10_20_0.1_rep2	results_slow.txt	200	1000	0.005	0.00010033	0.00053507	True	0.0003	0.0	5e-05	10	20	0.1	6364	True	0
sim_200_1000_0.005_0.00010033_0.00053507_0.0003_0.0_5e-05_10_5_0.05_rep1	results_slow.txt	200	1000	0.005	0.00010033	0.00053507	True	0.0003	0.0	5e-05	10	5	0.05	20233	True	0
sim_200_1000_0.005_0.00010033_0.00053507_0.0003_0.0_5e-05_10_5_0.05_rep2	results_slow.txt	200	1000	0.005	0.00010033	0.00053507	True	0.0003	0.0	5e-05	10	5	0.05	16088	True	0
sim_200_1000_0.005_0.00010033_0.00053507_0.0003_0.0_5e-05_10_5_0.1_rep1	results_slow.txt	200	1000	0.005	0.00010033	0.00053507	True	0.0003	0.0	5e-05	10	5	0.1	12591	True	0
sim_200_1000_0.005_0.00010033_0.00053507_0.0003_0.0_5e-05_10_5_0.1_rep2	results_slow.txt	200	1000	0.005	0.00010033	0.00053507	True	0.0003	0.0	5e-05	10	5	0.1	18078	True	0
sim_200_1000_0.005_0.00010033_0.00053507_0.0003_0.0_5e-05_20_10_0.05_rep1	results_slow.txt	200	1000	0.005	0.00010033	0.00053507	True	0.0003	0.0	5e-05	20	10	0.05	9966	True	0
sim_200_1000_0.005_0.00010033_0.00053507_0.0003_0.0_5e-05_20_10_0.05_rep2	results_slow.txt	200	1000	0.005	0.00010033	0.00053507	True	0.0003	0.0	5e-05	20	10	0.05	10941	True	0
sim_200_1000_0.005_0.00010033_0.00053507_0.0003_0.0_5e-05_20_10_0.1_rep1	results_slow.txt	200	1000	0.005	0.00010033	0.00053507	True	0.0003	0.0	5e-05	20	10	0.1	19033	True	0
sim_200_1000_0.005_0.00010033_0.00053507_0.0003_0.0_5e-05_20_10_0.1_rep2	results_slow.txt	200	1000	0.005	0.00010033	0.00053507	True	0.0003	0.0	5e-05	20	10	0.1	14802	False	0
sim_200_1000_0.005_0.00010033_0.00053507_0.0003_0.0_5e-05_20_20_0.05_rep1	results_slow.txt	200	1000	0.005	0.00010033	0.00053507	True	0.0003	0.0	5e-05	20	20	0.05	17723	True	0
sim_200_1000_0.005_0.00010033_0.00053507_0.0003_0.0_5e-05_20_20_0.05_rep2	results_slow.txt	200	1000	0.005	0.00010033	0.00053507	True	0.0003	0.0	5e-05	20	20	0.05	6272	True	0
sim_200_1000_0.005_0.00010033_0.00053507_0.0003_0.0_5e-05_20_20_0.1_rep1	results_slow.txt	200	1000	0.005	0.00010033	0.00053507	True	0.0003	0.0	5e-05	20	20	0.1	13975	True	0
sim_200_1000_0.005_0.00010033_0.00053507_0.0003_0.0_5e-05_20_20_0.1_rep2	results_slow.txt	200	1000	0.005	0.00010033	0.00053507	True	0.0003	0.0	5e-05	20	20	0.1	27568	True	0
sim_200_1000_0.005_0.00010033_0.00053507_0.0003_0.0_5e-05_20_5_0.05_rep1	results_slow.txt	200	1000	0.005	0.00010033	0.00053507	True	0.0003	0.0	5e-05	20	5	0.05	11308	False	0
sim_200_1000_0.005_0.00010033_0.00053507_0.0003_0.0_5e-05_20_5_0.05_rep2	results_slow.txt	200	1000	0.005	0.00010033	0.00053507	True	0.0003	0.0	5e-05	20	5	0.05	8573	True	0
sim_200_1000_0.005_0.00010033_0.00053507_0.0003_0.0_5e-05_20_5_0.1_rep1	results_slow.txt	200	1000	0.005	0.00010033	0.00053507	True	0.0003	0.0	5e-05	20	5	0.1	16190	True	0
sim_200_1000_0.005_0.00010033_0.00053507_0.0003_0.0_5e-05_20_5_0.1_rep2	results_slow.txt	200	1000	0.005	0.00010033	0.00053507	True	0.0003	0.0	5e-05	20	5	0.1	20004	True	0
sim_200_1000_0.005_0.00010033_0.00053507_0.0003_0.0_5e-05_5_10_0.05_rep1	results_slow.txt	200	1000	0.005	0.00010033	0.00053507	True	0.0003	0.0	5e-05	5	10	0.05	7593	True	0
sim_200_1000_0.005_0.00010033_0.00053507_0.0003_0.0_5e-05_5_10_0.05_rep2	results_slow.txt	200	1000	0.005	0.00010033	0.00053507	True	0.0003	0.0	5e-05	5	10	0.05	20328	True	0
sim_200_1000_0.005_0.00010033_0.00053507_0.0003_0.0_5e-05_5_10_0.1_rep1	results_slow.txt	200	1000	0.005	0.00010033	0.00053507	True	0.0003	0.0	5e-05	5	10	0.1	26403	True	0
sim_200_1000_0.005_0.00010033_0.00053507_0.0003_0.0_5e-05_5_10_0.1_rep2	results_slow.txt	200	1000	0.005	0.00010033	0.00053507	True	0.0003	0.0	5e-05	5	10	0.1	25666	True	0
sim_200_1000_0.005_0.00010033_0.00053507_0.0003_0.0_5e-05_5_20_0.05_rep1	results_slow.txt	200	1000	0.005	0.00010033	0.00053507	True	0.0003	0.0	5e-05	5	20	0.05	28931	True	0
sim_200_1000_0.005_0.00010033_0.00053507_0.0003_0.0_5e-05_5_20_0.05_rep2	results_slow.txt	200	1000	0.005	0.00010033	0.00053507	True	0.0003	0.0	5e-05	5	20	0.05	2307	True	0
sim_200_1000_0.005_0.00010033_0.00053507_0.0003_0.0_5e-05_5_20_0.1_rep1	results_slow.txt	200	1000	0.005	0.00010033	0.00053507	True	0.0003	0.0	5e-05	5	20	0.1	28753	True	0
sim_200_1000_0.005_0.00010033_0.00053507_0.0003_0.0_5e-05_5_20_0.1_rep2	results_slow.txt	200	1000	0.005	0.00010033	0.00053507	True	0.0003	0.0	5e-05	5	20	0.1	22273	True	0
sim_200_1000_0.005_0.00010033_0.00053507_0.0003_0.0_5e-05_5_5_0.05_rep1	results_slow.txt	200	1000	0.005	0.00010033	0.00053507	True	0.0003	0.0	5e-05	5	5	0.05	20154	True	0
sim_200_1000_0.005_0.00010033_0.00053507_0.0003_0.0_5e-05_5_5_0.05_rep2	results_slow.txt	200	1000	0.005	0.00010033	0.00053507	True	0.0003	0.0	5e-05	5	5	0.05	29713	True	0
sim_200_1000_0.005_0.00010033_0.00053507_0.0003_0.0_5e-05_5_5_0.1_rep1	results_slow.txt	200	1000	0.005	0.00010033	0.00053507	True	0.0003	0.0	5e-05	5	5	0.1	20083	True	0
sim_200_1000_0.005_0.00010033_0.00053507_0.0003_0.0_5e-05_5_5_0.1_rep2	results_slow.txt	200	1000	0.005	0.00010033	0.00053507	True	0.0003	0.0	5e-05	5	5	0.1	5622	False	0
sim_200_1000_0.005_0.00010033_0.00053507_0.0003_5e-05_0.0_10_10_0.05_rep1	results_slow.txt	200	1000	0.005	0.00010033	0.00053507	True	0.0003	5e-05	0.0	10	10	0.05	25448	True	0
sim_200_1000_0.005_0.00010033_0.00053507_0.0003_5e-05_0.0_10_10_0.05_rep2	results_slow.txt	200	1000	0.005	0.00010033	0.00053507	True	0.0003	5e-05	0.0	10	10	0.05	17569	True	0
sim_200_1000_0.005_0.00010033_0.00053507_0.0003_5e-05_0.0_10_10_0.1_rep1	results_slow.txt	200	1000	0.005	0.00010033	0.00053507	True	0.0003	5e-05	0.0	10	10	0.1	1362	True	0
sim_200_1000_0.005_0.00010033_0.00053507_0.0003_5e-05_0.0_10_10_0.1_rep2	results_slow.txt	200	1000	0.005	0.00010033	0.00053507	True	0.0003	5e-05	0.0	10	10	0.1	23075	True	0
sim_200_1000_0.005_0.00010033_0.00053507_0.0003_5e-05_0.0_10_20_0.05_rep1	results_slow.txt	200	1000	0.005	0.00010033	0.00053507	True	0.0003	5e-05	0.0	10	20	0.05	26171	True	0
sim_200_1000_0.005_0.00010033_0.00053507_0.0003_5e-05_0.0_10_20_0.05_rep2	results_slow.txt	200	1000	0.005	0.00010033	0.00053507	True	0.0003	5e-05	0.0	10	20	0.05	1701	True	0
sim_200_1000_0.005_0.00010033_0.00053507_0.0003_5e-05_0.0_10_20_0.1_rep1	results_slow.txt	200	1000	0.005	0.00010033	0.00053507	True	0.0003	5e-05	0.0	10	20	0.1	13925	True	0
sim_200_1000_0.005_0.00010033_0.00053507_0.0003_5e-05_0.0_10_20_0.1_rep2	results_slow.txt	200	1000	0.005	0.00010033	0.00053507	True	0.0003	5e-05	0.0	10	20	0.1	25066	True	0
sim_200_1000_0.005_0.00010033_0.00053507_0.0003_5e-05_0.0_10_5_0.05_rep1	results_slow.txt	200	1000	0.005	0.00010033	0.00053507	True	0.0003	5e-05	0.0	10	5	0.05	7531	True	0
sim_200_1000_0.005_0.00010033_0.00053507_0.0003_5e-05_0.0_10_5_0.05_rep2	results_slow.txt	200	1000	0.005	0.00010033	0.00053507	True	0.0003	5e-05	0.0	10	5	0.05	25023	True	0
sim_200_1000_0.005_0.00010033_0.00053507_0.0003_5e-05_0.0_10_5_0.1_rep1	results_slow.txt	200	1000	0.005	0.00010033	0.00053507	True	0.0003	5e-05	0.0	10	5	0.1	5530	True	0
sim_200_1000_0.005_0.00010033_0.00053507_0.0003_5e-05_0.0_10_5_0.1_rep2	results_slow.txt	200	1000	0.005	0.00010033	0.00053507	True	0.0003	5e-05	0.0	10	5	0.1	23050	True	0
sim_200_1000_0.005_0.00010033_0.00053507_0.0003_5e-05_0.0_20_10_0.05_rep1	results_slow.txt	200	1000	0.005	0.00010033	0.00053507	True	0.0003	5e-05	0.0	20	10	0.05	3084	True	0
sim_200_1000_0.005_0.00010033_0.00053507_0.0003_5e-05_0.0_20_10_0.05_rep2	results_slow.txt	200	1000	0.005	0.00010033	0.00053507	True	0.0003	5e-05	0.0	20	10	0.05	26082	True	0
sim_200_1000_0.005_0.00010033_0.00053507_0.0003_5e-05_0.0_20_10_0.1_rep1	results_slow.txt	200	1000	0.005	0.00010033	0.00053507	True	0.0003	5e-05	0.0	20	10	0.1	12435	True	0
sim_200_1000_0.005_0.00010033_0.00053507_0.0003_5e-05_0.0_20_10_0.1_rep2	results_slow.txt	200	1000	0.005	0.00010033	0.00053507	True	0.0003	5e-05	0.0	20	10	0.1	25094	True	0
sim_200_1000_0.005_0.00010033_0.00053507_0.0003_5e-05_0.0_20_20_0.05_rep1	results_slow.txt	200	1000	0.005	0.00010033	0.00053507	True	0.0003	5e-05	0.0	20	20	0.05	3223	True	0
sim_200_1000_0.005_0.00010033_0.00053507_0.0003_5e-05_0.0_20_20_0.05_rep2	results_slow.txt	200	1000	0.005	0.00010033	0.00053507	True	0.0003	5e-05	0.0	20	20	0.05	14180	True	0
sim_200_1000_0.005_0.00010033_0.00053507_0.0003_5e-05_0.0_20_20_0.1_rep1	results_slow.txt	200	1000	0.005	0.00010033	0.00053507	True	0.0003	5e-05	0.0	20	20	0.1	13204	True	0
sim_200_1000_0.005_0.00010033_0.00053507_0.0003_5e-05_0.0_20_20_0.1_rep2	results_slow.txt	200	1000	0.005	0.00010033	0.00053507	True	0.0003	5e-05	0.0	20	20	0.1	17536	True	0
sim_200_1000_0.005_0.00010033_0.00053507_0.0003_5e-05_0.0_20_5_0.05_rep1	results_slow.txt	200	1000	0.005	0.00010033	0.00053507	True	0.0003	5e-05	0.0	20	5	0.05	5431	True	0
sim_200_1000_0.005_0.00010033_0.00053507_0.0003_5e-05_0.0_20_5_0.05_rep2	results_slow.txt	200	1000	0.005	0.00010033	0.00053507	True	0.0003	5e-05	0.0	20	5	0.05	23644	True	0
sim_200_1000_0.005_0.00010033_0.00053507_0.0003_5e-05_0.0_20_5_0.1_rep1	results_slow.txt	200	1000	0.005	0.00010033	0.00053507	True	0.0003	5e-05	0.0	20	5	0.1	24742	False	0
sim_200_1000_0.005_0.00010033_0.00053507_0.0003_5e-05_0.0_20_5_0.1_rep2	results_slow.txt	200	1000	0.005	0.00010033	0.00053507	True	0.0003	5e-05	0.0	20	5	0.1	19420	True	0
sim_200_1000_0.005_0.00010033_0.00053507_0.0003_5e-05_0.0_5_10_0.05_rep1	results_slow.txt	200	1000	0.005	0.00010033	0.00053507	True	0.0003	5e-05	0.0	5	10	0.05	5793	True	0
sim_200_1000_0.005_0.00010033_0.00053507_0.0003_5e-05_0.0_5_10_0.05_rep2	results_slow.txt	200	1000	0.005	0.00010033	0.00053507	True	0.0003	5e-05	0.0	5	10	0.05	27148	True	0
sim_200_1000_0.005_0.00010033_0.00053507_0.0003_5e-05_0.0_5_10_0.1_rep1	results_slow.txt	200	1000	0.005	0.00010033	0.00053507	True	0.0003	5e-05	0.0	5	10	0.1	11113	True	0
sim_200_1000_0.005_0.00010033_0.00053507_0.0003_5e-05_0.0_5_10_0.1_rep2	results_slow.txt	200	1000	0.005	0.00010033	0.00053507	True	0.0003	5e-05	0.0	5	10	0.1	1639	True	0
sim_200_1000_0.005_0.00010033_0.00053507_0.0003_5e-05_0.0_5_20_0.05_rep1	results_slow.txt	200	1000	0.005	0.00010033	0.00053507	True	0.0003	5e-05	0.0	5	20	0.05	18259	True	0
sim_200_1000_0.005_0.00010033_0.00053507_0.0003_5e-05_0.0_5_20_0.05_rep2	results_slow.txt	200	1000	0.005	0.00010033	0.00053507	True	0.0003	5e-05	0.0	5	20	0.05	28665	True	0
sim_200_1000_0.005_0.00010033_0.00053507_0.0003_5e-05_0.0_5_20_0.1_rep1	results_slow.txt	200	1000	0.005	0.00010033	0.00053507	True	0.0003	5e-05	0.0	5	20	0.1	11586	True	0
sim_200_1000_0.005_0.00010033_0.00053507_0.0003_5e-05_0.0_5_20_0.1_rep2	results_slow.txt	200	1000	0.005	0.00010033	0.00053507	True	0.0003	5e-05	0.0	5	20	0.1	12855	True	0
sim_200_1000_0.005_0.00010033_0.00053507_0.0003_5e-05_0.0_5_5_0.05_rep1	results_slow.txt	200	1000	0.005	0.00010033	0.00053507	True	0.0003	5e-05	0.0	5	5	0.05	1747	True	0
sim_200_1000_0.005_0.00010033_0.00053507_0.0003_5e-05_0.0_5_5_0.05_rep2	results_slow.txt	200	1000	0.005	0.00010033	0.00053507	True	0.0003	5e-05	0.0	5	5	0.05	3930	True	0
sim_200_1000_0.005_0.00010033_0.00053507_0.0003_5e-05_0.0_5_5_0.1_rep1	results_slow.txt	200	1000	0.005	0.00010033	0.00053507	True	0.0003	5e-05	0.0	5	5	0.1	27142	False	0
sim_200_1000_0.005_0.00010033_0.00053507_0.0003_5e-05_0.0_5_5_0.1_rep2	results_slow.txt	200	1000	0.005	0.00010033	0.00053507	True	0.0003	5e-05	0.0	5	5	0.1	4825	True	0
sim_200_1000_0.005_0.00010033_0.00053507_0.0003_5e-05_5e-05_10_10_0.05_rep1	results_slow.txt	200	1000	0.005	0.00010033	0.00053507	True	0.0003	5e-05	5e-05	10	10	0.05	9111	True	0
sim_200_1000_0.005_0.00010033_0.00053507_0.0003_5e-05_5e-05_10_10_0.05_rep2	results_slow.txt	200	1000	0.005	0.00010033	0.00053507	True	0.0003	5e-05	5e-05	10	10	0.05	29451	True	0
sim_200_1000_0.005_0.00010033_0.00053507_0.0003_5e-05_5e-05_10_10_0.1_rep1	results_slow.txt	200	1000	0.005	0.00010033	0.00053507	True	0.0003	5e-05	5e-05	10	10	0.1	23521	True	0
sim_200_1000_0.005_0.00010033_0.00053507_0.0003_5e-05_5e-05_10_10_0.1_rep2	results_slow.txt	200	1000	0.005	0.00010033	0.00053507	True	0.0003	5e-05	5e-05	10	10	0.1	9745	True	0
sim_200_1000_0.005_0.00010033_0.00053507_0.0003_5e-05_5e-05_10_20_0.05_rep1	results_slow.txt	200	1000	0.005	0.00010033	0.00053507	True	0.0003	5e-05	5e-05	10	20	0.05	29468	False	0
sim_200_1000_0.005_0.00010033_0.00053507_0.0003_5e-05_5e-05_10_20_0.05_rep2	results_slow.txt	200	1000	0.005	0.00010033	0.00053507	True	0.0003	5e-05	5e-05	10	20	0.05	15906	True	0
sim_200_1000_0.005_0.00010033_0.00053507_0.0003_5e-05_5e-05_10_20_0.1_rep1	results_slow.txt	200	1000	0.005	0.00010033	0.00053507	True	0.0003	5e-05	5e-05	10	20	0.1	7922	True	0
sim_200_1000_0.005_0.00010033_0.00053507_0.0003_5e-05_5e-05_10_20_0.1_rep2	results_slow.txt	200	1000	0.005	0.00010033	0.00053507	True	0.0003	5e-05	5e-05	10	20	0.1	27581	True	0
sim_200_1000_0.005_0.00010033_0.00053507_0.0003_5e-05_5e-05_10_5_0.05_rep1	results_slow.txt	200	1000	0.005	0.00010033	0.00053507	True	0.0003	5e-05	5e-05	10	5	0.05	22073	False	0
sim_200_1000_0.005_0.00010033_0.00053507_0.0003_5e-05_5e-05_10_5_0.05_rep2	results_slow.txt	200	1000	0.005	0.00010033	0.00053507	True	0.0003	5e-05	5e-05	10	5	0.05	12697	True	0
sim_200_1000_0.005_0.00010033_0.00053507_0.0003_5e-05_5e-05_10_5_0.1_rep1	results_slow.txt	200	1000	0.005	0.00010033	0.00053507	True	0.0003	5e-05	5e-05	10	5	0.1	14753	True	0
sim_200_1000_0.005_0.00010033_0.00053507_0.0003_5e-05_5e-05_10_5_0.1_rep2	results_slow.txt	200	1000	0.005	0.00010033	0.00053507	True	0.0003	5e-05	5e-05	10	5	0.1	12327	True	0
sim_200_1000_0.005_0.00010033_0.00053507_0.0003_5e-05_5e-05_20_10_0.05_rep1	results_slow.txt	200	1000	0.005	0.00010033	0.00053507	True	0.0003	5e-05	5e-05	20	10	0.05	3683	True	0
sim_200_1000_0.005_0.00010033_0.00053507_0.0003_5e-05_5e-05_20_10_0.05_rep2	results_slow.txt	200	1000	0.005	0.00010033	0.00053507	True	0.0003	5e-05	5e-05	20	10	0.05	13038	True	0
sim_200_1000_0.005_0.00010033_0.00053507_0.0003_5e-05_5e-05_20_10_0.1_rep1	results_slow.txt	200	1000	0.005	0.00010033	0.00053507	True	0.0003	5e-05	5e-05	20	10	0.1	14068	True	0
sim_200_1000_0.005_0.00010033_0.00053507_0.0003_5e-05_5e-05_20_10_0.1_rep2	results_slow.txt	200	1000	0.005	0.00010033	0.00053507	True	0.0003	5e-05	5e-05	20	10	0.1	14749	True	0
sim_200_1000_0.005_0.00010033_0.00053507_0.0003_5e-05_5e-05_20_20_0.05_rep1	results_slow.txt	200	1000	0.005	0.00010033	0.00053507	True	0.0003	5e-05	5e-05	20	20	0.05	28220	True	0
sim_200_1000_0.005_0.00010033_0.00053507_0.0003_5e-05_5e-05_20_20_0.05_rep2	results_slow.txt	200	1000	0.005	0.00010033	0.00053507	True	0.0003	5e-05	5e-05	20	20	0.05	625	True	0
sim_200_1000_0.005_0.00010033_0.00053507_0.0003_5e-05_5e-05_20_20_0.1_rep1	results_slow.txt	200	1000	0.005	0.00010033	0.00053507	True	0.0003	5e-05	5e-05	20	20	0.1	2010	True	0
sim_200_1000_0.005_0.00010033_0.00053507_0.0003_5e-05_5e-05_20_20_0.1_rep2	results_slow.txt	200	1000	0.005	0.00010033	0.00053507	True	0.0003	5e-05	5e-05	20	20	0.1	22146	True	0
sim_200_1000_0.005_0.00010033_0.00053507_0.0003_5e-05_5e-05_20_5_0.05_rep1	results_slow.txt	200	1000	0.005	0.00010033	0.00053507	True	0.0003	5e-05	5e-05	20	5	0.05	20662	True	0
sim_200_1000_0.005_0.00010033_0.00053507_0.0003_5e-05_5e-05_20_5_0.05_rep2	results_slow.txt	200	1000	0.005	0.00010033	0.00053507	True	0.0003	5e-05	5e-05	20	5	0.05	15993	True	0
sim_200_1000_0.005_0.00010033_0.00053507_0.0003_5e-05_5e-05_20_5_0.1_rep1	results_slow.txt	200	1000	0.005	0.00010033	0.00053507	True	0.0003	5e-05	5e-05	20	5	0.1	20734	True	0
sim_200_1000_0.005_0.00010033_0.00053507_0.0003_5e-05_5e-05_20_5_0.1_rep2	results_slow.txt	200	1000	0.005	0.00010033	0.00053507	True	0.0003	5e-05	5e-05	20	5	0.1	15280	False	0
sim_200_1000_0.005_0.00010033_0.00053507_0.0003_5e-05_5e-05_5_10_0.05_rep1	results_slow.txt	200	1000	0.005	0.00010033	0.00053507	True	0.0003	5e-05	5e-05	5	10	0.05	10685	True	0
sim_200_1000_0.005_0.00010033_0.00053507_0.0003_5e-05_5e-05_5_10_0.05_rep2	results_slow.txt	200	1000	0.005	0.00010033	0.00053507	True	0.0003	5e-05	5e-05	5	10	0.05	10166	True	0
sim_200_1000_0.005_0.00010033_0.00053507_0.0003_5e-05_5e-05_5_10_0.1_rep1	results_slow.txt	200	1000	0.005	0.00010033	0.00053507	True	0.0003	5e-05	5e-05	5	10	0.1	18232	True	0
sim_200_1000_0.005_0.00010033_0.00053507_0.0003_5e-05_5e-05_5_10_0.1_rep2	results_slow.txt	200	1000	0.005	0.00010033	0.00053507	True	0.0003	5e-05	5e-05	5	10	0.1	8926	True	0
sim_200_1000_0.005_0.00010033_0.00053507_0.0003_5e-05_5e-05_5_20_0.05_rep1	results_slow.txt	200	1000	0.005	0.00010033	0.00053507	True	0.0003	5e-05	5e-05	5	20	0.05	17115	True	0
sim_200_1000_0.005_0.00010033_0.00053507_0.0003_5e-05_5e-05_5_20_0.05_rep2	results_slow.txt	200	1000	0.005	0.00010033	0.00053507	True	0.0003	5e-05	5e-05	5	20	0.05	1199	True	0
sim_200_1000_0.005_0.00010033_0.00053507_0.0003_5e-05_5e-05_5_20_0.1_rep1	results_slow.txt	200	1000	0.005	0.00010033	0.00053507	True	0.0003	5e-05	5e-05	5	20	0.1	11888	True	0
sim_200_1000_0.005_0.00010033_0.00053507_0.0003_5e-05_5e-05_5_20_0.1_rep2	results_slow.txt	200	1000	0.005	0.00010033	0.00053507	True	0.0003	5e-05	5e-05	5	20	0.1	6258	True	0
sim_200_1000_0.005_0.00010033_0.00053507_0.0003_5e-05_5e-05_5_5_0.05_rep1	results_slow.txt	200	1000	0.005	0.00010033	0.00053507	True	0.0003	5e-05	5e-05	5	5	0.05	26078	True	0
sim_200_1000_0.005_0.00010033_0.00053507_0.0003_5e-05_5e-05_5_5_0.05_rep2	results_slow.txt	200	1000	0.005	0.00010033	0.00053507	True	0.0003	5e-05	5e-05	5	5	0.05	23229	True	0
sim_200_1000_0.005_0.00010033_0.00053507_0.0003_5e-05_5e-05_5_5_0.1_rep1	results_slow.txt	200	1000	0.005	0.00010033	0.00053507	True	0.0003	5e-05	5e-05	5	5	0.1	5318	False	0
sim_200_1000_0.005_0.00010033_0.00053507_0.0003_5e-05_5e-05_5_5_0.1_rep2	results_slow.txt	200	1000	0.005	0.00010033	0.00053507	True	0.0003	5e-05	5e-05	5	5	0.1	2796	True	0
sim_200_1000_0.005_0.00010033_0.00053507_0.0_0.0_0.0_10_10_0.05_rep1	results_slow.txt	200	1000	0.005	0.00010033	0.00053507	True	0.0	0.0	0.0	10	10	0.05	1517	True	0
sim_200_1000_0.005_0.00010033_0.00053507_0.0_0.0_0.0_10_10_0.05_rep2	results_slow.txt	200	1000	0.005	0.00010033	0.00053507	True	0.0	0.0	0.0	10	10	0.05	3175	True	0
sim_200_1000_0.005_0.00010033_0.00053507_0.0_0.0_0.0_10_10_0.1_rep1	results_slow.txt	200	1000	0.005	0.00010033	0.00053507	True	0.0	0.0	0.0	10	10	0.1	5023	True	0
sim_200_1000_0.005_0.00010033_0.00053507_0.0_0.0_0.0_10_10_0.1_rep2	results_slow.txt	200	1000	0.005	0.00010033	0.00053507	True	0.0	0.0	0.0	10	10	0.1	18201	True	0
sim_200_1000_0.005_0.00010033_0.00053507_0.0_0.0_0.0_10_20_0.05_rep1	results_slow.txt	200	1000	0.005	0.00010033	0.00053507	True	0.0	0.0	0.0	10	20	0.05	29144	True	0
sim_200_1000_0.005_0.00010033_0.00053507_0.0_0.0_0.0_10_20_0.05_rep2	results_slow.txt	200	1000	0.005	0.00010033	0.00053507	True	0.0	0.0	0.0	10	20	0.05	28207	True	0
sim_200_1000_0.005_0.00010033_0.00053507_0.0_0.0_0.0_10_20_0.1_rep1	results_slow.txt	200	1000	0.005	0.00010033	0.00053507	True	0.0	0.0	0.0	10	20	0.1	6544	True	0
sim_200_1000_0.005_0.00010033_0.00053507_0.0_0.0_0.0_10_20_0.1_rep2	results_slow.txt	200	1000	0.005	0.00010033	0.00053507	True	0.0	0.0	0.0	10	20	0.1	12042	True	0
sim_200_1000_0.005_0.00010033_0.00053507_0.0_0.0_0.0_10_5_0.05_rep1	results_slow.txt	200	1000	0.005	0.00010033	0.00053507	True	0.0	0.0	0.0	10	5	0.05	24784	True	0
sim_200_1000_0.005_0.00010033_0.00053507_0.0_0.0_0.0_10_5_0.05_rep2	results_slow.txt	200	1000	0.005	0.00010033	0.00053507	True	0.0	0.0	0.0	10	5	0.05	5977	True	0
sim_200_1000_0.005_0.00010033_0.00053507_0.0_0.0_0.0_10_5_0.1_rep1	results_slow.txt	200	1000	0.005	0.00010033	0.00053507	True	0.0	0.0	0.0	10	5	0.1	27845	True	0
sim_200_1000_0.005_0.00010033_0.00053507_0.0_0.0_0.0_10_5_0.1_rep2	results_slow.txt	200	1000	0.005	0.00010033	0.00053507	True	0.0	0.0	0.0	10	5	0.1	8872	False	0
sim_200_1000_0.005_0.00010033_0.00053507_0.0_0.0_0.0_20_10_0.05_rep1	results_slow.txt	200	1000	0.005	0.00010033	0.00053507	True	0.0	0.0	0.0	20	10	0.05	19499	True	0
sim_200_1000_0.005_0.00010033_0.00053507_0.0_0.0_0.0_20_10_0.05_rep2	results_slow.txt	200	1000	0.005	0.00010033	0.00053507	True	0.0	0.0	0.0	20	10	0.05	14371	True	0
sim_200_1000_0.005_0.00010033_0.00053507_0.0_0.0_0.0_20_10_0.1_rep1	results_slow.txt	200	1000	0.005	0.00010033	0.00053507	True	0.0	0.0	0.0	20	10	0.1	20605	True	0
sim_200_1000_0.005_0.00010033_0.00053507_0.0_0.0_0.0_20_10_0.1_rep2	results_slow.txt	200	1000	0.005	0.00010033	0.00053507	True	0.0	0.0	0.0	20	10	0.1	29612	False	0
sim_200_1000_0.005_0.00010033_0.00053507_0.0_0.0_0.0_20_20_0.05_rep1	results_slow.txt	200	1000	0.005	0.00010033	0.00053507	True	0.0	0.0	0.0	20	20	0.05	4718	True	0
sim_200_1000_0.005_0.00010033_0.00053507_0.0_0.0_0.0_20_20_0.05_rep2	results_slow.txt	200	1000	0.005	0.00010033	0.00053507	True	0.0	0.0	0.0	20	20	0.05	664	True	0
sim_200_1000_0.005_0.00010033_0.00053507_0.0_0.0_0.0_20_20_0.1_rep1	results_slow.txt	200	1000	0.005	0.00010033	0.00053507	True	0.0	0.0	0.0	20	20	0.1	22029	True	0
sim_200_1000_0.005_0.00010033_0.00053507_0.0_0.0_0.0_20_20_0.1_rep2	results_slow.txt	200	1000	0.005	0.00010033	0.00053507	True	0.0	0.0	0.0	20	20	0.1	9015	True	0
sim_200_1000_0.005_0.00010033_0.00053507_0.0_0.0_0.0_20_5_0.05_rep1	results_slow.txt	200	1000	0.005	0.00010033	0.00053507	True	0.0	0.0	0.0	20	5	0.05	5720	True	0
sim_200_1000_0.005_0.00010033_0.00053507_0.0_0.0_0.0_20_5_0.05_rep2	results_slow.txt	200	1000	0.005	0.00010033	0.00053507	True	0.0	0.0	0.0	20	5	0.05	20672	True	0
sim_200_1000_0.005_0.00010033_0.00053507_0.0_0.0_0.0_20_5_0.1_rep1	results_slow.txt	200	1000	0.005	0.00010033	0.00053507	True	0.0	0.0	0.0	20	5	0.1	14106	True	0
sim_200_1000_0.005_0.00010033_0.00053507_0.0_0.0_0.0_20_5_0.1_rep2	results_slow.txt	200	1000	0.005	0.00010033	0.00053507	True	0.0	0.0	0.0	20	5	0.1	18159	True	0
sim_200_1000_0.005_0.00010033_0.00053507_0.0_0.0_0.0_5_10_0.05_rep1	results_slow.txt	200	1000	0.005	0.00010033	0.00053507	True	0.0	0.0	0.0	5	10	0.05	7380	True	0
sim_200_1000_0.005_0.00010033_0.00053507_0.0_0.0_0.0_5_10_0.05_rep2	results_slow.txt	200	1000	0.005	0.00010033	0.00053507	True	0.0	0.0	0.0	5	10	0.05	13013	True	0
sim_200_1000_0.005_0.00010033_0.00053507_0.0_0.0_0.0_5_10_0.1_rep1	results_slow.txt	200	1000	0.005	0.00010033	0.00053507	True	0.0	0.0	0.0	5	10	0.1	7834	True	0
sim_200_1000_0.005_0.00010033_0.00053507_0.0_0.0_0.0_5_10_0.1_rep2	results_slow.txt	200	1000	0.005	0.00010033	0.00053507	True	0.0	0.0	0.0	5	10	0.1	22697	False	0
sim_200_1000_0.005_0.00010033_0.00053507_0.0_0.0_0.0_5_20_0.05_rep1	results_slow.txt	200	1000	0.005	0.00010033	0.00053507	True	0.0	0.0	0.0	5	20	0.05	4347	True	0
sim_200_1000_0.005_0.00010033_0.00053507_0.0_0.0_0.0_5_20_0.05_rep2	results_slow.txt	200	1000	0.005	0.00010033	0.00053507	True	0.0	0.0	0.0	5	20	0.05	691	True	0
sim_200_1000_0.005_0.00010033_0.00053507_0.0_0.0_0.0_5_20_0.1_rep1	results_slow.txt	200	1000	0.005	0.00010033	0.00053507	True	0.0	0.0	0.0	5	20	0.1	18398	True	0
sim_200_1000_0.005_0.00010033_0.00053507_0.0_0.0_0.0_5_20_0.1_rep2	results_slow.txt	200	1000	0.005	0.00010033	0.00053507	True	0.0	0.0	0.0	5	20	0.1	11269	True	0
sim_200_1000_0.005_0.00010033_0.00053507_0.0_0.0_0.0_5_5_0.05_rep1	results_slow.txt	200	1000	0.005	0.00010033	0.00053507	True	0.0	0.0	0.0	5	5	0.05	29528	True	0
sim_200_1000_0.005_0.00010033_0.00053507_0.0_0.0_0.0_5_5_0.05_rep2	results_slow.txt	200	1000	0.005	0.00010033	0.00053507	True	0.0	0.0	0.0	5	5	0.05	2292	True	0
sim_200_1000_0.005_0.00010033_0.00053507_0.0_0.0_0.0_5_5_0.1_rep1	results_slow.txt	200	1000	0.005	0.00010033	0.00053507	True	0.0	0.0	0.0	5	5	0.1	15127	True	0
sim_200_1000_0.005_0.00010033_0.00053507_0.0_0.0_0.0_5_5_0.1_rep2	results_slow.txt	200	1000	0.005	0.00010033	0.00053507	True	0.0	0.0	0.0	5	5	0.1	6727	True	0
sim_200_1000_0.005_0.00010033_0.00053507_0.0_0.0_5e-05_10_10_0.05_rep1	results_slow.txt	200	1000	0.005	0.00010033	0.00053507	True	0.0	0.0	5e-05	10	10	0.05	6928	True	0
sim_200_1000_0.005_0.00010033_0.00053507_0.0_0.0_5e-05_10_10_0.05_rep2	results_slow.txt	200	1000	0.005	0.00010033	0.00053507	True	0.0	0.0	5e-05	10	10	0.05	10889	True	0
sim_200_1000_0.005_0.00010033_0.00053507_0.0_0.0_5e-05_10_10_0.1_rep1	results_slow.txt	200	1000	0.005	0.00010033	0.00053507	True	0.0	0.0	5e-05	10	10	0.1	9049	False	0
sim_200_1000_0.005_0.00010033_0.00053507_0.0_0.0_5e-05_10_10_0.1_rep2	results_slow.txt	200	1000	0.005	0.00010033	0.00053507	True	0.0	0.0	5e-05	10	10	0.1	21647	True	0
sim_200_1000_0.005_0.00010033_0.00053507_0.0_0.0_5e-05_10_20_0.05_rep1	results_slow.txt	200	1000	0.005	0.00010033	0.00053507	True	0.0	0.0	5e-05	10	20	0.05	2344	True	0
sim_200_1000_0.005_0.00010033_0.00053507_0.0_0.0_5e-05_10_20_0.05_rep2	results_slow.txt	200	1000	0.005	0.00010033	0.00053507	True	0.0	0.0	5e-05	10	20	0.05	12454	True	0
sim_200_1000_0.005_0.00010033_0.00053507_0.0_0.0_5e-05_10_20_0.1_rep1	results_slow.txt	200	1000	0.005	0.00010033	0.00053507	True	0.0	0.0	5e-05	10	20	0.1	17168	True	0
sim_200_1000_0.005_0.00010033_0.00053507_0.0_0.0_5e-05_10_20_0.1_rep2	results_slow.txt	200	1000	0.005	0.00010033	0.00053507	True	0.0	0.0	5e-05	10	20	0.1	1787	True	0
sim_200_1000_0.005_0.00010033_0.00053507_0.0_0.0_5e-05_10_5_0.05_rep1	results_slow.txt	200	1000	0.005	0.00010033	0.00053507	True	0.0	0.0	5e-05	10	5	0.05	20627	True	0
sim_200_1000_0.005_0.00010033_0.00053507_0.0_0.0_5e-05_10_5_0.05_rep2	results_slow.txt	200	1000	0.005	0.00010033	0.00053507	True	0.0	0.0	5e-05	10	5	0.05	15833	True	0
sim_200_1000_0.005_0.00010033_0.00053507_0.0_0.0_5e-05_10_5_0.1_rep1	results_slow.txt	200	1000	0.005	0.00010033	0.00053507	True	0.0	0.0	5e-05	10	5	0.1	28385	True	0
sim_200_1000_0.005_0.00010033_0.00053507_0.0_0.0_5e-05_10_5_0.1_rep2	results_slow.txt	200	1000	0.005	0.00010033	0.00053507	True	0.0	0.0	5e-05	10	5	0.1	27034	True	0
sim_200_1000_0.005_0.00010033_0.00053507_0.0_0.0_5e-05_20_10_0.05_rep1	results_slow.txt	200	1000	0.005	0.00010033	0.00053507	True	0.0	0.0	5e-05	20	10	0.05	17024	True	0
sim_200_1000_0.005_0.00010033_0.00053507_0.0_0.0_5e-05_20_10_0.05_rep2	results_slow.txt	200	1000	0.005	0.00010033	0.00053507	True	0.0	0.0	5e-05	20	10	0.05	23357	True	0
sim_200_1000_0.005_0.00010033_0.00053507_0.0_0.0_5e-05_20_10_0.1_rep1	results_slow.txt	200	1000	0.005	0.00010033	0.00053507	True	0.0	0.0	5e-05	20	10	0.1	8402	False	0
sim_200_1000_0.005_0.00010033_0.00053507_0.0_0.0_5e-05_20_10_0.1_rep2	results_slow.txt	200	1000	0.005	0.00010033	0.00053507	True	0.0	0.0	5e-05	20	10	0.1	4968	True	0
sim_200_1000_0.005_0.00010033_0.00053507_0.0_0.0_5e-05_20_20_0.05_rep1	results_slow.txt	200	1000	0.005	0.00010033	0.00053507	True	0.0	0.0	5e-05	20	20	0.05	17799	True	0
sim_200_1000_0.005_0.00010033_0.00053507_0.0_0.0_5e-05_20_20_0.05_rep2	results_slow.txt	200	1000	0.005	0.00010033	0.00053507	True	0.0	0.0	5e-05	20	20	0.05	20048	True	0
sim_200_1000_0.005_0.00010033_0.00053507_0.0_0.0_5e-05_20_20_0.1_rep1	results_slow.txt	200	1000	0.005	0.00010033	0.00053507	True	0.0	0.0	5e-05	20	20	0.1	17396	True	0
sim_200_1000_0.005_0.00010033_0.00053507_0.0_0.0_5e-05_20_20_0.1_rep2	results_slow.txt	200	1000	0.005	0.00010033	0.00053507	True	0.0	0.0	5e-05	20	20	0.1	22282	True	0
sim_200_1000_0.005_0.00010033_0.00053507_0.0_0.0_5e-05_20_5_0.05_rep1	results_slow.txt	200	1000	0.005	0.00010033	0.00053507	True	0.0	0.0	5e-05	20	5	0.05	12032	True	0
sim_200_1000_0.005_0.00010033_0.00053507_0.0_0.0_5e-05_20_5_0.05_rep2	results_slow.txt	200	1000	0.005	0.00010033	0.00053507	True	0.0	0.0	5e-05	20	5	0.05	19129	True	0
sim_200_1000_0.005_0.00010033_0.00053507_0.0_0.0_5e-05_20_5_0.1_rep1	results_slow.txt	200	1000	0.005	0.00010033	0.00053507	True	0.0	0.0	5e-05	20	5	0.1	5554	True	0
sim_200_1000_0.005_0.00010033_0.00053507_0.0_0.0_5e-05_20_5_0.1_rep2	results_slow.txt	200	1000	0.005	0.00010033	0.00053507	True	0.0	0.0	5e-05	20	5	0.1	4767	True	0
sim_200_1000_0.005_0.00010033_0.00053507_0.0_0.0_5e-05_5_10_0.05_rep1	results_slow.txt	200	1000	0.005	0.00010033	0.00053507	True	0.0	0.0	5e-05	5	10	0.05	16975	True	0
sim_200_1000_0.005_0.00010033_0.00053507_0.0_0.0_5e-05_5_10_0.05_rep2	results_slow.txt	200	1000	0.005	0.00010033	0.00053507	True	0.0	0.0	5e-05	5	10	0.05	27439	True	0
sim_200_1000_0.005_0.00010033_0.00053507_0.0_0.0_5e-05_5_10_0.1_rep1	results_slow.txt	200	1000	0.005	0.00010033	0.00053507	True	0.0	0.0	5e-05	5	10	0.1	27688	True	0
sim_200_1000_0.005_0.00010033_0.00053507_0.0_0.0_5e-05_5_10_0.1_rep2	results_slow.txt	200	1000	0.005	0.00010033	0.00053507	True	0.0	0.0	5e-05	5	10	0.1	8319	True	0
sim_200_1000_0.005_0.00010033_0.00053507_0.0_0.0_5e-05_5_20_0.05_rep1	results_slow.txt	200	1000	0.005	0.00010033	0.00053507	True	0.0	0.0	5e-05	5	20	0.05	29751	False	0
sim_200_1000_0.005_0.00010033_0.00053507_0.0_0.0_5e-05_5_20_0.05_rep2	results_slow.txt	200	1000	0.005	0.00010033	0.00053507	True	0.0	0.0	5e-05	5	20	0.05	10000	True	0
sim_200_1000_0.005_0.00010033_0.00053507_0.0_0.0_5e-05_5_20_0.1_rep1	results_slow.txt	200	1000	0.005	0.00010033	0.00053507	True	0.0	0.0	5e-05	5	20	0.1	597	True	0
sim_200_1000_0.005_0.00010033_0.00053507_0.0_0.0_5e-05_5_20_0.1_rep2	results_slow.txt	200	1000	0.005	0.00010033	0.00053507	True	0.0	0.0	5e-05	5	20	0.1	20210	True	0
sim_200_1000_0.005_0.00010033_0.00053507_0.0_0.0_5e-05_5_5_0.05_rep1	results_slow.txt	200	1000	0.005	0.00010033	0.00053507	True	0.0	0.0	5e-05	5	5	0.05	8906	True	0
sim_200_1000_0.005_0.00010033_0.00053507_0.0_0.0_5e-05_5_5_0.05_rep2	results_slow.txt	200	1000	0.005	0.00010033	0.00053507	True	0.0	0.0	5e-05	5	5	0.05	23029	True	0
sim_200_1000_0.005_0.00010033_0.00053507_0.0_0.0_5e-05_5_5_0.1_rep1	results_slow.txt	200	1000	0.005	0.00010033	0.00053507	True	0.0	0.0	5e-05	5	5	0.1	20849	False	0
sim_200_1000_0.005_0.00010033_0.00053507_0.0_0.0_5e-05_5_5_0.1_rep2	results_slow.txt	200	1000	0.005	0.00010033	0.00053507	True	0.0	0.0	5e-05	5	5	0.1	23232	True	0
sim_200_1000_0.005_0.00010033_0.00053507_0.0_5e-05_0.0_10_10_0.05_rep1	results_slow.txt	200	1000	0.005	0.00010033	0.00053507	True	0.0	5e-05	0.0	10	10	0.05	15024	True	0
sim_200_1000_0.005_0.00010033_0.00053507_0.0_5e-05_0.0_10_10_0.05_rep2	results_slow.txt	200	1000	0.005	0.00010033	0.00053507	True	0.0	5e-05	0.0	10	10	0.05	14408	True	0
sim_200_1000_0.005_0.00010033_0.00053507_0.0_5e-05_0.0_10_10_0.1_rep1	results_slow.txt	200	1000	0.005	0.00010033	0.00053507	True	0.0	5e-05	0.0	10	10	0.1	18288	True	0
sim_200_1000_0.005_0.00010033_0.00053507_0.0_5e-05_0.0_10_10_0.1_rep2	results_slow.txt	200	1000	0.005	0.00010033	0.00053507	True	0.0	5e-05	0.0	10	10	0.1	20295	True	0
sim_200_1000_0.005_0.00010033_0.00053507_0.0_5e-05_0.0_10_20_0.05_rep1	results_slow.txt	200	1000	0.005	0.00010033	0.00053507	True	0.0	5e-05	0.0	10	20	0.05	28648	True	0
sim_200_1000_0.005_0.00010033_0.00053507_0.0_5e-05_0.0_10_20_0.05_rep2	results_slow.txt	200	1000	0.005	0.00010033	0.00053507	True	0.0	5e-05	0.0	10	20	0.05	15134	True	0
sim_200_1000_0.005_0.00010033_0.00053507_0.0_5e-05_0.0_10_20_0.1_rep1	results_slow.txt	200	1000	0.005	0.00010033	0.00053507	True	0.0	5e-05	0.0	10	20	0.1	27257	True	0
sim_200_1000_0.005_0.00010033_0.00053507_0.0_5e-05_0.0_10_20_0.1_rep2	results_slow.txt	200	1000	0.005	0.00010033	0.00053507	True	0.0	5e-05	0.0	10	20	0.1	28953	True	0
sim_200_1000_0.005_0.00010033_0.00053507_0.0_5e-05_0.0_10_5_0.05_rep1	results_slow.txt	200	1000	0.005	0.00010033	0.00053507	True	0.0	5e-05	0.0	10	5	0.05	10159	True	0
sim_200_1000_0.005_0.00010033_0.00053507_0.0_5e-05_0.0_10_5_0.05_rep2	results_slow.txt	200	1000	0.005	0.00010033	0.00053507	True	0.0	5e-05	0.0	10	5	0.05	28984	True	0
sim_200_1000_0.005_0.00010033_0.00053507_0.0_5e-05_0.0_10_5_0.1_rep1	results_slow.txt	200	1000	0.005	0.00010033	0.00053507	True	0.0	5e-05	0.0	10	5	0.1	2900	True	0
sim_200_1000_0.005_0.00010033_0.00053507_0.0_5e-05_0.0_10_5_0.1_rep2	results_slow.txt	200	1000	0.005	0.00010033	0.00053507	True	0.0	5e-05	0.0	10	5	0.1	715	True	0
sim_200_1000_0.005_0.00010033_0.00053507_0.0_5e-05_0.0_20_10_0.05_rep1	results_slow.txt	200	1000	0.005	0.00010033	0.00053507	True	0.0	5e-05	0.0	20	10	0.05	19074	True	0
sim_200_1000_0.005_0.00010033_0.00053507_0.0_5e-05_0.0_20_10_0.05_rep2	results_slow.txt	200	1000	0.005	0.00010033	0.00053507	True	0.0	5e-05	0.0	20	10	0.05	5820	True	0
sim_200_1000_0.005_0.00010033_0.00053507_0.0_5e-05_0.0_20_10_0.1_rep1	results_slow.txt	200	1000	0.005	0.00010033	0.00053507	True	0.0	5e-05	0.0	20	10	0.1	27836	True	0
sim_200_1000_0.005_0.00010033_0.00053507_0.0_5e-05_0.0_20_10_0.1_rep2	results_slow.txt	200	1000	0.005	0.00010033	0.00053507	True	0.0	5e-05	0.0	20	10	0.1	9524	True	0
sim_200_1000_0.005_0.00010033_0.00053507_0.0_5e-05_0.0_20_20_0.05_rep1	results_slow.txt	200	1000	0.005	0.00010033	0.00053507	True	0.0	5e-05	0.0	20	20	0.05	28291	True	0
sim_200_1000_0.005_0.00010033_0.00053507_0.0_5e-05_0.0_20_20_0.05_rep2	results_slow.txt	200	1000	0.005	0.00010033	0.00053507	True	0.0	5e-05	0.0	20	20	0.05	10079	True	0
sim_200_1000_0.005_0.00010033_0.00053507_0.0_5e-05_0.0_20_20_0.1_rep1	results_slow.txt	200	1000	0.005	0.00010033	0.00053507	True	0.0	5e-05	0.0	20	20	0.1	17874	True	0
sim_200_1000_0.005_0.00010033_0.00053507_0.0_5e-05_0.0_20_20_0.1_rep2	results_slow.txt	200	1000	0.005	0.00010033	0.00053507	True	0.0	5e-05	0.0	20	20	0.1	16539	False	0
sim_200_1000_0.005_0.00010033_0.00053507_0.0_5e-05_0.0_20_5_0.05_rep1	results_slow.txt	200	1000	0.005	0.00010033	0.00053507	True	0.0	5e-05	0.0	20	5	0.05	15050	True	0
sim_200_1000_0.005_0.00010033_0.00053507_0.0_5e-05_0.0_20_5_0.05_rep2	results_slow.txt	200	1000	0.005	0.00010033	0.00053507	True	0.0	5e-05	0.0	20	5	0.05	24623	True	0
sim_200_1000_0.005_0.00010033_0.00053507_0.0_5e-05_0.0_20_5_0.1_rep1	results_slow.txt	200	1000	0.005	0.00010033	0.00053507	True	0.0	5e-05	0.0	20	5	0.1	9536	True	0
sim_200_1000_0.005_0.00010033_0.00053507_0.0_5e-05_0.0_20_5_0.1_rep2	results_slow.txt	200	1000	0.005	0.00010033	0.00053507	True	0.0	5e-05	0.0	20	5	0.1	22095	True	0
sim_200_1000_0.005_0.00010033_0.00053507_0.0_5e-05_0.0_5_10_0.05_rep1	results_slow.txt	200	1000	0.005	0.00010033	0.00053507	True	0.0	5e-05	0.0	5	10	0.05	12085	True	0
sim_200_1000_0.005_0.00010033_0.00053507_0.0_5e-05_0.0_5_10_0.05_rep2	results_slow.txt	200	1000	0.005	0.00010033	0.00053507	True	0.0	5e-05	0.0	5	10	0.05	14906	True	0
sim_200_1000_0.005_0.00010033_0.00053507_0.0_5e-05_0.0_5_10_0.1_rep1	results_slow.txt	200	1000	0.005	0.00010033	0.00053507	True	0.0	5e-05	0.0	5	10	0.1	10069	True	0
sim_200_1000_0.005_0.00010033_0.00053507_0.0_5e-05_0.0_5_10_0.1_rep2	results_slow.txt	200	1000	0.005	0.00010033	0.00053507	True	0.0	5e-05	0.0	5	10	0.1	18698	True	0
sim_200_1000_0.005_0.00010033_0.00053507_0.0_5e-05_0.0_5_20_0.05_rep1	results_slow.txt	200	1000	0.005	0.00010033	0.00053507	True	0.0	5e-05	0.0	5	20	0.05	20961	True	0
sim_200_1000_0.005_0.00010033_0.00053507_0.0_5e-05_0.0_5_20_0.05_rep2	results_slow.txt	200	1000	0.005	0.00010033	0.00053507	True	0.0	5e-05	0.0	5	20	0.05	10204	True	0
sim_200_1000_0.005_0.00010033_0.00053507_0.0_5e-05_0.0_5_20_0.1_rep1	results_slow.txt	200	1000	0.005	0.00010033	0.00053507	True	0.0	5e-05	0.0	5	20	0.1	5057	True	0
sim_200_1000_0.005_0.00010033_0.00053507_0.0_5e-05_0.0_5_20_0.1_rep2	results_slow.txt	200	1000	0.005	0.00010033	0.00053507	True	0.0	5e-05	0.0	5	20	0.1	24491	True	0
sim_200_1000_0.005_0.00010033_0.00053507_0.0_5e-05_0.0_5_5_0.05_rep1	results_slow.txt	200	1000	0.005	0.00010033	0.00053507	True	0.0	5e-05	0.0	5	5	0.05	25605	True	0
sim_200_1000_0.005_0.00010033_0.00053507_0.0_5e-05_0.0_5_5_0.05_rep2	results_slow.txt	200	1000	0.005	0.00010033	0.00053507	True	0.0	5e-05	0.0	5	5	0.05	10177	True	0
sim_200_1000_0.005_0.00010033_0.00053507_0.0_5e-05_0.0_5_5_0.1_rep1	results_slow.txt	200	1000	0.005	0.00010033	0.00053507	True	0.0	5e-05	0.0	5	5	0.1	13324	True	0
sim_200_1000_0.005_0.00010033_0.00053507_0.0_5e-05_0.0_5_5_0.1_rep2	results_slow.txt	200	1000	0.005	0.00010033	0.00053507	True	0.0	5e-05	0.0	5	5	0.1	14446	True	0
sim_200_1000_0.005_0.00010033_0.00053507_0.0_5e-05_5e-05_10_10_0.05_rep1	results_slow.txt	200	1000	0.005	0.00010033	0.00053507	True	0.0	5e-05	5e-05	10	10	0.05	14915	True	0
sim_200_1000_0.005_0.00010033_0.00053507_0.0_5e-05_5e-05_10_10_0.05_rep2	results_slow.txt	200	1000	0.005	0.00010033	0.00053507	True	0.0	5e-05	5e-05	10	10	0.05	677	True	0
sim_200_1000_0.005_0.00010033_0.00053507_0.0_5e-05_5e-05_10_10_0.1_rep1	results_slow.txt	200	1000	0.005	0.00010033	0.00053507	True	0.0	5e-05	5e-05	10	10	0.1	3699	True	0
sim_200_1000_0.005_0.00010033_0.00053507_0.0_5e-05_5e-05_10_10_0.1_rep2	results_slow.txt	200	1000	0.005	0.00010033	0.00053507	True	0.0	5e-05	5e-05	10	10	0.1	8890	True	0
sim_200_1000_0.005_0.00010033_0.00053507_0.0_5e-05_5e-05_10_20_0.05_rep1	results_slow.txt	200	1000	0.005	0.00010033	0.00053507	True	0.0	5e-05	5e-05	10	20	0.05	18294	True	0
sim_200_1000_0.005_0.00010033_0.00053507_0.0_5e-05_5e-05_10_20_0.05_rep2	results_slow.txt	200	1000	0.005	0.00010033	0.00053507	True	0.0	5e-05	5e-05	10	20	0.05	2921	True	0
sim_200_1000_0.005_0.00010033_0.00053507_0.0_5e-05_5e-05_10_20_0.1_rep1	results_slow.txt	200	1000	0.005	0.00010033	0.00053507	True	0.0	5e-05	5e-05	10	20	0.1	29673	False	0
sim_200_1000_0.005_0.00010033_0.00053507_0.0_5e-05_5e-05_10_20_0.1_rep2	results_slow.txt	200	1000	0.005	0.00010033	0.00053507	True	0.0	5e-05	5e-05	10	20	0.1	6938	True	0
sim_200_1000_0.005_0.00010033_0.00053507_0.0_5e-05_5e-05_10_5_0.05_rep1	results_slow.txt	200	1000	0.005	0.00010033	0.00053507	True	0.0	5e-05	5e-05	10	5	0.05	3036	True	0
sim_200_1000_0.005_0.00010033_0.00053507_0.0_5e-05_5e-05_10_5_0.05_rep2	results_slow.txt	200	1000	0.005	0.00010033	0.00053507	True	0.0	5e-05	5e-05	10	5	0.05	21048	True	0
sim_200_1000_0.005_0.00010033_0.00053507_0.0_5e-05_5e-05_10_5_0.1_rep1	results_slow.txt	200	1000	0.005	0.00010033	0.00053507	True	0.0	5e-05	5e-05	10	5	0.1	7766	True	0
sim_200_1000_0.005_0.00010033_0.00053507_0.0_5e-05_5e-05_10_5_0.1_rep2	results_slow.txt	200	1000	0.005	0.00010033	0.00053507	True	0.0	5e-05	5e-05	10	5	0.1	1316	True	0
sim_200_1000_0.005_0.00010033_0.00053507_0.0_5e-05_5e-05_20_10_0.05_rep1	results_slow.txt	200	1000	0.005	0.00010033	0.00053507	True	0.0	5e-05	5e-05	20	10	0.05	7033	True	0
sim_200_1000_0.005_0.00010033_0.00053507_0.0_5e-05_5e-05_20_10_0.05_rep2	results_slow.txt	200	1000	0.005	0.00010033	0.00053507	True	0.0	5e-05	5e-05	20	10	0.05	26752	True	0
sim_200_1000_0.005_0.00010033_0.00053507_0.0_5e-05_5e-05_20_10_0.1_rep1	results_slow.txt	200	1000	0.005	0.00010033	0.00053507	True	0.0	5e-05	5e-05	20	10	0.1	14576	True	0
sim_200_1000_0.005_0.00010033_0.00053507_0.0_5e-05_5e-05_20_10_0.1_rep2	results_slow.txt	200	1000	0.005	0.00010033	0.00053507	True	0.0	5e-05	5e-05	20	10	0.1	19621	True	0
sim_200_1000_0.005_0.00010033_0.00053507_0.0_5e-05_5e-05_20_20_0.05_rep1	results_slow.txt	200	1000	0.005	0.00010033	0.00053507	True	0.0	5e-05	5e-05	20	20	0.05	28180	True	0
sim_200_1000_0.005_0.00010033_0.00053507_0.0_5e-05_5e-05_20_20_0.05_rep2	results_slow.txt	200	1000	0.005	0.00010033	0.00053507	True	0.0	5e-05	5e-05	20	20	0.05	11943	True	0
sim_200_1000_0.005_0.00010033_0.00053507_0.0_5e-05_5e-05_20_20_0.1_rep1	results_slow.txt	200	1000	0.005	0.00010033	0.00053507	True	0.0	5e-05	5e-05	20	20	0.1	29398	False	0
sim_200_1000_0.005_0.00010033_0.00053507_0.0_5e-05_5e-05_20_20_0.1_rep2	results_slow.txt	200	1000	0.005	0.00010033	0.00053507	True	0.0	5e-05	5e-05	20	20	0.1	18648	True	0
sim_200_1000_0.005_0.00010033_0.00053507_0.0_5e-05_5e-05_20_5_0.05_rep1	results_slow.txt	200	1000	0.005	0.00010033	0.00053507	True	0.0	5e-05	5e-05	20	5	0.05	7978	True	0
sim_200_1000_0.005_0.00010033_0.00053507_0.0_5e-05_5e-05_20_5_0.05_rep2	results_slow.txt	200	1000	0.005	0.00010033	0.00053507	True	0.0	5e-05	5e-05	20	5	0.05	19685	True	0
sim_200_1000_0.005_0.00010033_0.00053507_0.0_5e-05_5e-05_20_5_0.1_rep1	results_slow.txt	200	1000	0.005	0.00010033	0.00053507	True	0.0	5e-05	5e-05	20	5	0.1	2754	True	0
sim_200_1000_0.005_0.00010033_0.00053507_0.0_5e-05_5e-05_20_5_0.1_rep2	results_slow.txt	200	1000	0.005	0.00010033	0.00053507	True	0.0	5e-05	5e-05	20	5	0.1	12439	True	0
sim_200_1000_0.005_0.00010033_0.00053507_0.0_5e-05_5e-05_5_10_0.05_rep1	results_slow.txt	200	1000	0.005	0.00010033	0.00053507	True	0.0	5e-05	5e-05	5	10	0.05	25732	True	0
sim_200_1000_0.005_0.00010033_0.00053507_0.0_5e-05_5e-05_5_10_0.05_rep2	results_slow.txt	200	1000	0.005	0.00010033	0.00053507	True	0.0	5e-05	5e-05	5	10	0.05	15308	True	0
sim_200_1000_0.005_0.00010033_0.00053507_0.0_5e-05_5e-05_5_10_0.1_rep1	results_slow.txt	200	1000	0.005	0.00010033	0.00053507	True	0.0	5e-05	5e-05	5	10	0.1	27542	True	0
sim_200_1000_0.005_0.00010033_0.00053507_0.0_5e-05_5e-05_5_10_0.1_rep2	results_slow.txt	200	1000	0.005	0.00010033	0.00053507	True	0.0	5e-05	5e-05	5	10	0.1	2565	True	0
sim_200_1000_0.005_0.00010033_0.00053507_0.0_5e-05_5e-05_5_20_0.05_rep1	results_slow.txt	200	1000	0.005	0.00010033	0.00053507	True	0.0	5e-05	5e-05	5	20	0.05	25752	True	0
sim_200_1000_0.005_0.00010033_0.00053507_0.0_5e-05_5e-05_5_20_0.05_rep2	results_slow.txt	200	1000	0.005	0.00010033	0.00053507	True	0.0	5e-05	5e-05	5	20	0.05	22020	True	0
sim_200_1000_0.005_0.00010033_0.00053507_0.0_5e-05_5e-05_5_20_0.1_rep1	results_slow.txt	200	1000	0.005	0.00010033	0.00053507	True	0.0	5e-05	5e-05	5	20	0.1	20571	False	0
sim_200_1000_0.005_0.00010033_0.00053507_0.0_5e-05_5e-05_5_20_0.1_rep2	results_slow.txt	200	1000	0.005	0.00010033	0.00053507	True	0.0	5e-05	5e-05	5	20	0.1	23140	True	0
sim_200_1000_0.005_0.00010033_0.00053507_0.0_5e-05_5e-05_5_5_0.05_rep1	results_slow.txt	200	1000	0.005	0.00010033	0.00053507	True	0.0	5e-05	5e-05	5	5	0.05	11907	True	0
sim_200_1000_0.005_0.00010033_0.00053507_0.0_5e-05_5e-05_5_5_0.05_rep2	results_slow.txt	200	1000	0.005	0.00010033	0.00053507	True	0.0	5e-05	5e-05	5	5	0.05	17340	True	0
sim_200_1000_0.005_0.00010033_0.00053507_0.0_5e-05_5e-05_5_5_0.1_rep1	results_slow.txt	200	1000	0.005	0.00010033	0.00053507	True	0.0	5e-05	5e-05	5	5	0.1	11443	True	0
sim_200_1000_0.005_0.00010033_0.00053507_0.0_5e-05_5e-05_5_5_0.1_rep2	results_slow.txt	200	1000	0.005	0.00010033	0.00053507	True	0.0	5e-05	5e-05	5	5	0.1	19313	True	0
sim_200_1000_0.005_0.00010033_0.0_0.0003_0.0_0.0_10_10_0.05_rep1	results_slow.txt	200	1000	0.005	0.00010033	0.0	True	0.0003	0.0	0.0	10	10	0.05	3133	True	0
sim_200_1000_0.005_0.00010033_0.0_0.0003_0.0_0.0_10_10_0.05_rep2	results_slow.txt	200	1000	0.005	0.00010033	0.0	True	0.0003	0.0	0.0	10	10	0.05	5757	True	0
sim_200_1000_0.005_0.00010033_0.0_0.0003_0.0_0.0_10_10_0.1_rep1	results_slow.txt	200	1000	0.005	0.00010033	0.0	True	0.0003	0.0	0.0	10	10	0.1	10557	True	0
sim_200_1000_0.005_0.00010033_0.0_0.0003_0.0_0.0_10_10_0.1_rep2	results_slow.txt	200	1000	0.005	0.00010033	0.0	True	0.0003	0.0	0.0	10	10	0.1	23094	True	0
sim_200_1000_0.005_0.00010033_0.0_0.0003_0.0_0.0_10_20_0.05_rep1	results_slow.txt	200	1000	0.005	0.00010033	0.0	True	0.0003	0.0	0.0	10	20	0.05	2433	True	0
sim_200_1000_0.005_0.00010033_0.0_0.0003_0.0_0.0_10_20_0.05_rep2	results_slow.txt	200	1000	0.005	0.00010033	0.0	True	0.0003	0.0	0.0	10	20	0.05	15731	True	0
sim_200_1000_0.005_0.00010033_0.0_0.0003_0.0_0.0_10_20_0.1_rep1	results_slow.txt	200	1000	0.005	0.00010033	0.0	True	0.0003	0.0	0.0	10	20	0.1	8092	True	0
sim_200_1000_0.005_0.00010033_0.0_0.0003_0.0_0.0_10_20_0.1_rep2	results_slow.txt	200	1000	0.005	0.00010033	0.0	True	0.0003	0.0	0.0	10	20	0.1	1888	False	0
sim_200_1000_0.005_0.00010033_0.0_0.0003_0.0_0.0_10_5_0.05_rep1	results_slow.txt	200	1000	0.005	0.00010033	0.0	True	0.0003	0.0	0.0	10	5	0.05	22712	True	0
sim_200_1000_0.005_0.00010033_0.0_0.0003_0.0_0.0_10_5_0.05_rep2	results_slow.txt	200	1000	0.005	0.00010033	0.0	True	0.0003	0.0	0.0	10	5	0.05	11580	True	0
sim_200_1000_0.005_0.00010033_0.0_0.0003_0.0_0.0_10_5_0.1_rep1	results_slow.txt	200	1000	0.005	0.00010033	0.0	True	0.0003	0.0	0.0	10	5	0.1	8954	True	0
sim_200_1000_0.005_0.00010033_0.0_0.0003_0.0_0.0_10_5_0.1_rep2	results_slow.txt	200	1000	0.005	0.00010033	0.0	True	0.0003	0.0	0.0	10	5	0.1	11312	True	0
sim_200_1000_0.005_0.00010033_0.0_0.0003_0.0_0.0_20_10_0.05_rep1	results_slow.txt	200	1000	0.005	0.00010033	0.0	True	0.0003	0.0	0.0	20	10	0.05	3519	True	0
sim_200_1000_0.005_0.00010033_0.0_0.0003_0.0_0.0_20_10_0.05_rep2	results_slow.txt	200	1000	0.005	0.00010033	0.0	True	0.0003	0.0	0.0	20	10	0.05	17948	True	0
sim_200_1000_0.005_0.00010033_0.0_0.0003_0.0_0.0_20_10_0.1_rep1	results_slow.txt	200	1000	0.005	0.00010033	0.0	True	0.0003	0.0	0.0	20	10	0.1	20037	True	0
sim_200_1000_0.005_0.00010033_0.0_0.0003_0.0_0.0_20_10_0.1_rep2	results_slow.txt	200	1000	0.005	0.00010033	0.0	True	0.0003	0.0	0.0	20	10	0.1	7676	True	0
sim_200_1000_0.005_0.00010033_0.0_0.0003_0.0_0.0_20_20_0.05_rep1	results_slow.txt	200	1000	0.005	0.00010033	0.0	True	0.0003	0.0	0.0	20	20	0.05	20955	True	0
sim_200_1000_0.005_0.00010033_0.0_0.0003_0.0_0.0_20_20_0.05_rep2	results_slow.txt	200	1000	0.005	0.00010033	0.0	True	0.0003	0.0	0.0	20	20	0.05	18741	True	0
sim_200_1000_0.005_0.00010033_0.0_0.0003_0.0_0.0_20_20_0.1_rep1	results_slow.txt	200	1000	0.005	0.00010033	0.0	True	0.0003	0.0	0.0	20	20	0.1	4717	True	0
sim_200_1000_0.005_0.00010033_0.0_0.0003_0.0_0.0_20_20_0.1_rep2	results_slow.txt	200	1000	0.005	0.00010033	0.0	True	0.0003	0.0	0.0	20	20	0.1	26009	True	0
sim_200_1000_0.005_0.00010033_0.0_0.0003_0.0_0.0_20_5_0.05_rep1	results_slow.txt	200	1000	0.005	0.00010033	0.0	True	0.0003	0.0	0.0	20	5	0.05	20676	True	0
sim_200_1000_0.005_0.00010033_0.0_0.0003_0.0_0.0_20_5_0.05_rep2	results_slow.txt	200	1000	0.005	0.00010033	0.0	True	0.0003	0.0	0.0	20	5	0.05	12285	False	0
sim_200_1000_0.005_0.00010033_0.0_0.0003_0.0_0.0_20_5_0.1_rep1	results_slow.txt	200	1000	0.005	0.00010033	0.0	True	0.0003	0.0	0.0	20	5	0.1	16334	False	0
sim_200_1000_0.005_0.00010033_0.0_0.0003_0.0_0.0_20_5_0.1_rep2	results_slow.txt	200	1000	0.005	0.00010033	0.0	True	0.0003	0.0	0.0	20	5	0.1	27626	True	0
sim_200_1000_0.005_0.00010033_0.0_0.0003_0.0_0.0_5_10_0.05_rep1	results_slow.txt	200	1000	0.005	0.00010033	0.0	True	0.0003	0.0	0.0	5	10	0.05	2531	True	0
sim_200_1000_0.005_0.00010033_0.0_0.0003_0.0_0.0_5_10_0.05_rep2	results_slow.txt	200	1000	0.005	0.00010033	0.0	True	0.0003	0.0	0.0	5	10	0.05	20815	True	0
sim_200_1000_0.005_0.00010033_0.0_0.0003_0.0_0.0_5_10_0.1_rep1	results_slow.txt	200	1000	0.005	0.00010033	0.0	True	0.0003	0.0	0.0	5	10	0.1	4527	True	0
sim_200_1000_0.005_0.00010033_0.0_0.0003_0.0_0.0_5_10_0.1_rep2	results_slow.txt	200	1000	0.005	0.00010033	0.0	True	0.0003	0.0	0.0	5	10	0.1	10216	True	0
sim_200_1000_0.005_0.00010033_0.0_0.0003_0.0_0.0_5_20_0.05_rep1	results_slow.txt	200	1000	0.005	0.00010033	0.0	True	0.0003	0.0	0.0	5	20	0.05	3845	True	0
sim_200_1000_0.005_0.00010033_0.0_0.0003_0.0_0.0_5_20_0.05_rep2	results_slow.txt	200	1000	0.005	0.00010033	0.0	True	0.0003	0.0	0.0	5	20	0.05	15225	True	0
sim_200_1000_0.005_0.00010033_0.0_0.0003_0.0_0.0_5_20_0.1_rep1	results_slow.txt	200	1000	0.005	0.00010033	0.0	True	0.0003	0.0	0.0	5	20	0.1	5542	True	0
sim_200_1000_0.005_0.00010033_0.0_0.0003_0.0_0.0_5_20_0.1_rep2	results_slow.txt	200	1000	0.005	0.00010033	0.0	True	0.0003	0.0	0.0	5	20	0.1	24179	True	0
sim_200_1000_0.005_0.00010033_0.0_0.0003_0.0_0.0_5_5_0.05_rep1	results_slow.txt	200	1000	0.005	0.00010033	0.0	True	0.0003	0.0	0.0	5	5	0.05	23731	True	0
sim_200_1000_0.005_0.00010033_0.0_0.0003_0.0_0.0_5_5_0.05_rep2	results_slow.txt	200	1000	0.005	0.00010033	0.0	True	0.0003	0.0	0.0	5	5	0.05	14826	True	0
sim_200_1000_0.005_0.00010033_0.0_0.0003_0.0_0.0_5_5_0.1_rep1	results_slow.txt	200	1000	0.005	0.00010033	0.0	True	0.0003	0.0	0.0	5	5	0.1	13879	True	0
sim_200_1000_0.005_0.00010033_0.0_0.0003_0.0_0.0_5_5_0.1_rep2	results_slow.txt	200	1000	0.005	0.00010033	0.0	True	0.0003	0.0	0.0	5	5	0.1	2123	True	0
sim_200_1000_0.005_0.00010033_0.0_0.0003_0.0_5e-05_10_10_0.05_rep1	results_slow.txt	200	1000	0.005	0.00010033	0.0	True	0.0003	0.0	5e-05	10	10	0.05	11640	True	0
sim_200_1000_0.005_0.00010033_0.0_0.0003_0.0_5e-05_10_10_0.05_rep2	results_slow.txt	200	1000	0.005	0.00010033	0.0	True	0.0003	0.0	5e-05	10	10	0.05	15670	True	0
sim_200_1000_0.005_0.00010033_0.0_0.0003_0.0_5e-05_10_10_0.1_rep1	results_slow.txt	200	1000	0.005	0.00010033	0.0	True	0.0003	0.0	5e-05	10	10	0.1	6066	True	0
sim_200_1000_0.005_0.00010033_0.0_0.0003_0.0_5e-05_10_10_0.1_rep2	results_slow.txt	200	1000	0.005	0.00010033	0.0	True	0.0003	0.0	5e-05	10	10	0.1	11117	True	0
sim_200_1000_0.005_0.00010033_0.0_0.0003_0.0_5e-05_10_20_0.05_rep1	results_slow.txt	200	1000	0.005	0.00010033	0.0	True	0.0003	0.0	5e-05	10	20	0.05	8346	True	0
sim_200_1000_0.005_0.00010033_0.0_0.0003_0.0_5e-05_10_20_0.05_rep2	results_slow.txt	200	1000	0.005	0.00010033	0.0	True	0.0003	0.0	5e-05	10	20	0.05	10205	True	0
sim_200_1000_0.005_0.00010033_0.0_0.0003_0.0_5e-05_10_20_0.1_rep1	results_slow.txt	200	1000	0.005	0.00010033	0.0	True	0.0003	0.0	5e-05	10	20	0.1	22235	True	0
sim_200_1000_0.005_0.00010033_0.0_0.0003_0.0_5e-05_10_20_0.1_rep2	results_slow.txt	200	1000	0.005	0.00010033	0.0	True	0.0003	0.0	5e-05	10	20	0.1	18258	True	0
sim_200_1000_0.005_0.00010033_0.0_0.0003_0.0_5e-05_10_5_0.05_rep1	results_slow.txt	200	1000	0.005	0.00010033	0.0	True	0.0003	0.0	5e-05	10	5	0.05	9595	True	0
sim_200_1000_0.005_0.00010033_0.0_0.0003_0.0_5e-05_10_5_0.05_rep2	results_slow.txt	200	1000	0.005	0.00010033	0.0	True	0.0003	0.0	5e-05	10	5	0.05	2411	True	0
sim_200_1000_0.005_0.00010033_0.0_0.0003_0.0_5e-05_10_5_0.1_rep1	results_slow.txt	200	1000	0.005	0.00010033	0.0	True	0.0003	0.0	5e-05	10	5	0.1	3922	True	0
sim_200_1000_0.005_0.00010033_0.0_0.0003_0.0_5e-05_10_5_0.1_rep2	results_slow.txt	200	1000	0.005	0.00010033	0.0	True	0.0003	0.0	5e-05	10	5	0.1	837	True	0
sim_200_1000_0.005_0.00010033_0.0_0.0003_0.0_5e-05_20_10_0.05_rep1	results_slow.txt	200	1000	0.005	0.00010033	0.0	True	0.0003	0.0	5e-05	20	10	0.05	494	True	0
sim_200_1000_0.005_0.00010033_0.0_0.0003_0.0_5e-05_20_10_0.05_rep2	results_slow.txt	200	1000	0.005	0.00010033	0.0	True	0.0003	0.0	5e-05	20	10	0.05	24419	True	0
sim_200_1000_0.005_0.00010033_0.0_0.0003_0.0_5e-05_20_10_0.1_rep1	results_slow.txt	200	1000	0.005	0.00010033	0.0	True	0.0003	0.0	5e-05	20	10	0.1	27584	True	0
sim_200_1000_0.005_0.00010033_0.0_0.0003_0.0_5e-05_20_10_0.1_rep2	results_slow.txt	200	1000	0.005	0.00010033	0.0	True	0.0003	0.0	5e-05	20	10	0.1	22379	True	0
sim_200_1000_0.005_0.00010033_0.0_0.0003_0.0_5e-05_20_20_0.05_rep1	results_slow.txt	200	1000	0.005	0.00010033	0.0	True	0.0003	0.0	5e-05	20	20	0.05	3365	True	0
sim_200_1000_0.005_0.00010033_0.0_0.0003_0.0_5e-05_20_20_0.05_rep2	results_slow.txt	200	1000	0.005	0.00010033	0.0	True	0.0003	0.0	5e-05	20	20	0.05	7046	True	0
sim_200_1000_0.005_0.00010033_0.0_0.0003_0.0_5e-05_20_20_0.1_rep1	results_slow.txt	200	1000	0.005	0.00010033	0.0	True	0.0003	0.0	5e-05	20	20	0.1	28955	True	0
sim_200_1000_0.005_0.00010033_0.0_0.0003_0.0_5e-05_20_20_0.1_rep2	results_slow.txt	200	1000	0.005	0.00010033	0.0	True	0.0003	0.0	5e-05	20	20	0.1	626	True	0
sim_200_1000_0.005_0.00010033_0.0_0.0003_0.0_5e-05_20_5_0.05_rep1	results_slow.txt	200	1000	0.005	0.00010033	0.0	True	0.0003	0.0	5e-05	20	5	0.05	3270	True	0
sim_200_1000_0.005_0.00010033_0.0_0.0003_0.0_5e-05_20_5_0.05_rep2	results_slow.txt	200	1000	0.005	0.00010033	0.0	True	0.0003	0.0	5e-05	20	5	0.05	19456	True	0
sim_200_1000_0.005_0.00010033_0.0_0.0003_0.0_5e-05_20_5_0.1_rep1	results_slow.txt	200	1000	0.005	0.00010033	0.0	True	0.0003	0.0	5e-05	20	5	0.1	1773	False	0
sim_200_1000_0.005_0.00010033_0.0_0.0003_0.0_5e-05_20_5_0.1_rep2	results_slow.txt	200	1000	0.005	0.00010033	0.0	True	0.0003	0.0	5e-05	20	5	0.1	4226	True	0
sim_200_1000_0.005_0.00010033_0.0_0.0003_0.0_5e-05_5_10_0.05_rep1	results_slow.txt	200	1000	0.005	0.00010033	0.0	True	0.0003	0.0	5e-05	5	10	0.05	20653	True	0
sim_200_1000_0.005_0.00010033_0.0_0.0003_0.0_5e-05_5_10_0.05_rep2	results_slow.txt	200	1000	0.005	0.00010033	0.0	True	0.0003	0.0	5e-05	5	10	0.05	3642	True	0
sim_200_1000_0.005_0.00010033_0.0_0.0003_0.0_5e-05_5_10_0.1_rep1	results_slow.txt	200	1000	0.005	0.00010033	0.0	True	0.0003	0.0	5e-05	5	10	0.1	28790	True	0
sim_200_1000_0.005_0.00010033_0.0_0.0003_0.0_5e-05_5_10_0.1_rep2	results_slow.txt	200	1000	0.005	0.00010033	0.0	True	0.0003	0.0	5e-05	5	10	0.1	5283	True	0
sim_200_1000_0.005_0.00010033_0.0_0.0003_0.0_5e-05_5_20_0.05_rep1	results_slow.txt	200	1000	0.005	0.00010033	0.0	True	0.0003	0.0	5e-05	5	20	0.05	26715	False	0
sim_200_1000_0.005_0.00010033_0.0_0.0003_0.0_5e-05_5_20_0.05_rep2	results_slow.txt	200	1000	0.005	0.00010033	0.0	True	0.0003	0.0	5e-05	5	20	0.05	25678	True	0
sim_200_1000_0.005_0.00010033_0.0_0.0003_0.0_5e-05_5_20_0.1_rep1	results_slow.txt	200	1000	0.005	0.00010033	0.0	True	0.0003	0.0	5e-05	5	20	0.1	4255	True	0
sim_200_1000_0.005_0.00010033_0.0_0.0003_0.0_5e-05_5_20_0.1_rep2	results_slow.txt	200	1000	0.005	0.00010033	0.0	True	0.0003	0.0	5e-05	5	20	0.1	4466	True	0
sim_200_1000_0.005_0.00010033_0.0_0.0003_0.0_5e-05_5_5_0.05_rep1	results_slow.txt	200	1000	0.005	0.00010033	0.0	True	0.0003	0.0	5e-05	5	5	0.05	3900	True	0
sim_200_1000_0.005_0.00010033_0.0_0.0003_0.0_5e-05_5_5_0.05_rep2	results_slow.txt	200	1000	0.005	0.00010033	0.0	True	0.0003	0.0	5e-05	5	5	0.05	27441	True	0
sim_200_1000_0.005_0.00010033_0.0_0.0003_0.0_5e-05_5_5_0.1_rep1	results_slow.txt	200	1000	0.005	0.00010033	0.0	True	0.0003	0.0	5e-05	5	5	0.1	25506	True	0
sim_200_1000_0.005_0.00010033_0.0_0.0003_0.0_5e-05_5_5_0.1_rep2	results_slow.txt	200	1000	0.005	0.00010033	0.0	True	0.0003	0.0	5e-05	5	5	0.1	25667	True	0
sim_200_1000_0.005_0.00010033_0.0_0.0003_5e-05_0.0_10_10_0.05_rep1	results_slow.txt	200	1000	0.005	0.00010033	0.0	True	0.0003	5e-05	0.0	10	10	0.05	18689	True	0
sim_200_1000_0.005_0.00010033_0.0_0.0003_5e-05_0.0_10_10_0.05_rep2	results_slow.txt	200	1000	0.005	0.00010033	0.0	True	0.0003	5e-05	0.0	10	10	0.05	28366	True	0
sim_200_1000_0.005_0.00010033_0.0_0.0003_5e-05_0.0_10_10_0.1_rep1	results_slow.txt	200	1000	0.005	0.00010033	0.0	True	0.0003	5e-05	0.0	10	10	0.1	8706	False	0
sim_200_1000_0.005_0.00010033_0.0_0.0003_5e-05_0.0_10_10_0.1_rep2	results_slow.txt	200	1000	0.005	0.00010033	0.0	True	0.0003	5e-05	0.0	10	10	0.1	21117	True	0
sim_200_1000_0.005_0.00010033_0.0_0.0003_5e-05_0.0_10_20_0.05_rep1	results_slow.txt	200	1000	0.005	0.00010033	0.0	True	0.0003	5e-05	0.0	10	20	0.05	344	True	0
sim_200_1000_0.005_0.00010033_0.0_0.0003_5e-05_0.0_10_20_0.05_rep2	results_slow.txt	200	1000	0.005	0.00010033	0.0	True	0.0003	5e-05	0.0	10	20	0.05	27929	True	0
sim_200_1000_0.005_0.00010033_0.0_0.0003_5e-05_0.0_10_20_0.1_rep1	results_slow.txt	200	1000	0.005	0.00010033	0.0	True	0.0003	5e-05	0.0	10	20	0.1	17414	True	0
sim_200_1000_0.005_0.00010033_0.0_0.0003_5e-05_0.0_10_20_0.1_rep2	results_slow.txt	200	1000	0.005	0.00010033	0.0	True	0.0003	5e-05	0.0	10	20	0.1	8050	True	0
sim_200_1000_0.005_0.00010033_0.0_0.0003_5e-05_0.0_10_5_0.05_rep1	results_slow.txt	200	1000	0.005	0.00010033	0.0	True	0.0003	5e-05	0.0	10	5	0.05	23215	True	0
sim_200_1000_0.005_0.00010033_0.0_0.0003_5e-05_0.0_10_5_0.05_rep2	results_slow.txt	200	1000	0.005	0.00010033	0.0	True	0.0003	5e-05	0.0	10	5	0.05	24830	True	0
sim_200_1000_0.005_0.00010033_0.0_0.0003_5e-05_0.0_10_5_0.1_rep1	results_slow.txt	200	1000	0.005	0.00010033	0.0	True	0.0003	5e-05	0.0	10	5	0.1	8061	False	0
sim_200_1000_0.005_0.00010033_0.0_0.0003_5e-05_0.0_10_5_0.1_rep2	results_slow.txt	200	1000	0.005	0.00010033	0.0	True	0.0003	5e-05	0.0	10	5	0.1	12989	True	0
sim_200_1000_0.005_0.00010033_0.0_0.0003_5e-05_0.0_20_10_0.05_rep1	results_slow.txt	200	1000	0.005	0.00010033	0.0	True	0.0003	5e-05	0.0	20	10	0.05	29332	True	0
sim_200_1000_0.005_0.00010033_0.0_0.0003_5e-05_0.0_20_10_0.05_rep2	results_slow.txt	200	1000	0.005	0.00010033	0.0	True	0.0003	5e-05	0.0	20	10	0.05	18298	True	0
sim_200_1000_0.005_0.00010033_0.0_0.0003_5e-05_0.0_20_10_0.1_rep1	results_slow.txt	200	1000	0.005	0.00010033	0.0	True	0.0003	5e-05	0.0	20	10	0.1	29605	False	0
sim_200_1000_0.005_0.00010033_0.0_0.0003_5e-05_0.0_20_10_0.1_rep2	results_slow.txt	200	1000	0.005	0.00010033	0.0	True	0.0003	5e-05	0.0	20	10	0.1	7054	True	0
sim_200_1000_0.005_0.00010033_0.0_0.0003_5e-05_0.0_20_20_0.05_rep1	results_slow.txt	200	1000	0.005	0.00010033	0.0	True	0.0003	5e-05	0.0	20	20	0.05	12626	True	0
sim_200_1000_0.005_0.00010033_0.0_0.0003_5e-05_0.0_20_20_0.05_rep2	results_slow.txt	200	1000	0.005	0.00010033	0.0	True	0.0003	5e-05	0.0	20	20	0.05	3784	True	0
sim_200_1000_0.005_0.00010033_0.0_0.0003_5e-05_0.0_20_20_0.1_rep1	results_slow.txt	200	1000	0.005	0.00010033	0.0	True	0.0003	5e-05	0.0	20	20	0.1	723	True	0
sim_200_1000_0.005_0.00010033_0.0_0.0003_5e-05_0.0_20_20_0.1_rep2	results_slow.txt	200	1000	0.005	0.00010033	0.0	True	0.0003	5e-05	0.0	20	20	0.1	11333	True	0
sim_200_1000_0.005_0.00010033_0.0_0.0003_5e-05_0.0_20_5_0.05_rep1	results_slow.txt	200	1000	0.005	0.00010033	0.0	True	0.0003	5e-05	0.0	20	5	0.05	27121	True	0
sim_200_1000_0.005_0.00010033_0.0_0.0003_5e-05_0.0_20_5_0.05_rep2	results_slow.txt	200	1000	0.005	0.00010033	0.0	True	0.0003	5e-05	0.0	20	5	0.05	28330	True	0
sim_200_1000_0.005_0.00010033_0.0_0.0003_5e-05_0.0_20_5_0.1_rep1	results_slow.txt	200	1000	0.005	0.00010033	0.0	True	0.0003	5e-05	0.0	20	5	0.1	4251	True	0
sim_200_1000_0.005_0.00010033_0.0_0.0003_5e-05_0.0_20_5_0.1_rep2	results_slow.txt	200	1000	0.005	0.00010033	0.0	True	0.0003	5e-05	0.0	20	5	0.1	27813	True	0
sim_200_1000_0.005_0.00010033_0.0_0.0003_5e-05_0.0_5_10_0.05_rep1	results_slow.txt	200	1000	0.005	0.00010033	0.0	True	0.0003	5e-05	0.0	5	10	0.05	22488	True	0
sim_200_1000_0.005_0.00010033_0.0_0.0003_5e-05_0.0_5_10_0.05_rep2	results_slow.txt	200	1000	0.005	0.00010033	0.0	True	0.0003	5e-05	0.0	5	10	0.05	11722	True	0
sim_200_1000_0.005_0.00010033_0.0_0.0003_5e-05_0.0_5_10_0.1_rep1	results_slow.txt	200	1000	0.005	0.00010033	0.0	True	0.0003	5e-05	0.0	5	10	0.1	15475	True	0
sim_200_1000_0.005_0.00010033_0.0_0.0003_5e-05_0.0_5_10_0.1_rep2	results_slow.txt	200	1000	0.005	0.00010033	0.0	True	0.0003	5e-05	0.0	5	10	0.1	22861	True	0
sim_200_1000_0.005_0.00010033_0.0_0.0003_5e-05_0.0_5_20_0.05_rep1	results_slow.txt	200	1000	0.005	0.00010033	0.0	True	0.0003	5e-05	0.0	5	20	0.05	21143	True	0
sim_200_1000_0.005_0.00010033_0.0_0.0003_5e-05_0.0_5_20_0.05_rep2	results_slow.txt	200	1000	0.005	0.00010033	0.0	True	0.0003	5e-05	0.0	5	20	0.05	20470	True	0
sim_200_1000_0.005_0.00010033_0.0_0.0003_5e-05_0.0_5_20_0.1_rep1	results_slow.txt	200	1000	0.005	0.00010033	0.0	True	0.0003	5e-05	0.0	5	20	0.1	20645	True	0
sim_200_1000_0.005_0.00010033_0.0_0.0003_5e-05_0.0_5_20_0.1_rep2	results_slow.txt	200	1000	0.005	0.00010033	0.0	True	0.0003	5e-05	0.0	5	20	0.1	1781	True	0
sim_200_1000_0.005_0.00010033_0.0_0.0003_5e-05_0.0_5_5_0.05_rep1	results_slow.txt	200	1000	0.005	0.00010033	0.0	True	0.0003	5e-05	0.0	5	5	0.05	4568	True	0
sim_200_1000_0.005_0.00010033_0.0_0.0003_5e-05_0.0_5_5_0.05_rep2	results_slow.txt	200	1000	0.005	0.00010033	0.0	True	0.0003	5e-05	0.0	5	5	0.05	27176	True	0
sim_200_1000_0.005_0.00010033_0.0_0.0003_5e-05_0.0_5_5_0.1_rep1	results_slow.txt	200	1000	0.005	0.00010033	0.0	True	0.0003	5e-05	0.0	5	5	0.1	13961	True	0
sim_200_1000_0.005_0.00010033_0.0_0.0003_5e-05_0.0_5_5_0.1_rep2	results_slow.txt	200	1000	0.005	0.00010033	0.0	True	0.0003	5e-05	0.0	5	5	0.1	15790	True	0
sim_200_1000_0.005_0.00010033_0.0_0.0003_5e-05_5e-05_10_10_0.05_rep1	results_slow.txt	200	1000	0.005	0.00010033	0.0	True	0.0003	5e-05	5e-05	10	10	0.05	26776	True	0
sim_200_1000_0.005_0.00010033_0.0_0.0003_5e-05_5e-05_10_10_0.05_rep2	results_slow.txt	200	1000	0.005	0.00010033	0.0	True	0.0003	5e-05	5e-05	10	10	0.05	861	True	0
sim_200_1000_0.005_0.00010033_0.0_0.0003_5e-05_5e-05_10_10_0.1_rep1	results_slow.txt	200	1000	0.005	0.00010033	0.0	True	0.0003	5e-05	5e-05	10	10	0.1	21251	True	0
sim_200_1000_0.005_0.00010033_0.0_0.0003_5e-05_5e-05_10_10_0.1_rep2	results_slow.txt	200	1000	0.005	0.00010033	0.0	True	0.0003	5e-05	5e-05	10	10	0.1	7499	True	0
sim_200_1000_0.005_0.00010033_0.0_0.0003_5e-05_5e-05_10_20_0.05_rep1	results_slow.txt	200	1000	0.005	0.00010033	0.0	True	0.0003	5e-05	5e-05	10	20	0.05	27227	True	0
sim_200_1000_0.005_0.00010033_0.0_0.0003_5e-05_5e-05_10_20_0.05_rep2	results_slow.txt	200	1000	0.005	0.00010033	0.0	True	0.0003	5e-05	5e-05	10	20	0.05	3957	True	0
sim_200_1000_0.005_0.00010033_0.0_0.0003_5e-05_5e-05_10_20_0.1_rep1	results_slow.txt	200	1000	0.005	0.00010033	0.0	True	0.0003	5e-05	5e-05	10	20	0.1	29209	False	0
sim_200_1000_0.005_0.00010033_0.0_0.0003_5e-05_5e-05_10_20_0.1_rep2	results_slow.txt	200	1000	0.005	0.00010033	0.0	True	0.0003	5e-05	5e-05	10	20	0.1	19153	True	0
sim_200_1000_0.005_0.00010033_0.0_0.0003_5e-05_5e-05_10_5_0.05_rep1	results_slow.txt	200	1000	0.005	0.00010033	0.0	True	0.0003	5e-05	5e-05	10	5	0.05	7425	True	0
sim_200_1000_0.005_0.00010033_0.0_0.0003_5e-05_5e-05_10_5_0.05_rep2	results_slow.txt	200	1000	0.005	0.00010033	0.0	True	0.0003	5e-05	5e-05	10	5	0.05	21056	True	0
sim_200_1000_0.005_0.00010033_0.0_0.0003_5e-05_5e-05_10_5_0.1_rep1	results_slow.txt	200	1000	0.005	0.00010033	0.0	True	0.0003	5e-05	5e-05	10	5	0.1	7187	True	0
sim_200_1000_0.005_0.00010033_0.0_0.0003_5e-05_5e-05_10_5_0.1_rep2	results_slow.txt	200	1000	0.005	0.00010033	0.0	True	0.0003	5e-05	5e-05	10	5	0.1	5489	True	0
sim_200_1000_0.005_0.00010033_0.0_0.0003_5e-05_5e-05_20_10_0.05_rep1	results_slow.txt	200	1000	0.005	0.00010033	0.0	True	0.0003	5e-05	5e-05	20	10	0.05	24824	True	0
sim_200_1000_0.005_0.00010033_0.0_0.0003_5e-05_5e-05_20_10_0.05_rep2	results_slow.txt	200	1000	0.005	0.00010033	0.0	True	0.0003	5e-05	5e-05	20	10	0.05	12441	True	0
sim_200_1000_0.005_0.00010033_0.0_0.0003_5e-05_5e-05_20_10_0.1_rep1	results_slow.txt	200	1000	0.005	0.00010033	0.0	True	0.0003	5e-05	5e-05	20	10	0.1	22185	True	0
sim_200_1000_0.005_0.00010033_0.0_0.0003_5e-05_5e-05_20_10_0.1_rep2	results_slow.txt	200	1000	0.005	0.00010033	0.0	True	0.0003	5e-05	5e-05	20	10	0.1	1679	True	0
sim_200_1000_0.005_0.00010033_0.0_0.0003_5e-05_5e-05_20_20_0.05_rep1	results_slow.txt	200	1000	0.005	0.00010033	0.0	True	0.0003	5e-05	5e-05	20	20	0.05	14199	True	0
sim_200_1000_0.005_0.00010033_0.0_0.0003_5e-05_5e-05_20_20_0.05_rep2	results_slow.txt	200	1000	0.005	0.00010033	0.0	True	0.0003	5e-05	5e-05	20	20	0.05	12157	True	0
sim_200_1000_0.005_0.00010033_0.0_0.0003_5e-05_5e-05_20_20_0.1_rep1	results_slow.txt	200	1000	0.005	0.00010033	0.0	True	0.0003	5e-05	5e-05	20	20	0.1	5838	False	0
sim_200_1000_0.005_0.00010033_0.0_0.0003_5e-05_5e-05_20_20_0.1_rep2	results_slow.txt	200	1000	0.005	0.00010033	0.0	True	0.0003	5e-05	5e-05	20	20	0.1	6618	True	0
sim_200_1000_0.005_0.00010033_0.0_0.0003_5e-05_5e-05_20_5_0.05_rep1	results_slow.txt	200	1000	0.005	0.00010033	0.0	True	0.0003	5e-05	5e-05	20	5	0.05	3176	True	0
sim_200_1000_0.005_0.00010033_0.0_0.0003_5e-05_5e-05_20_5_0.05_rep2	results_slow.txt	200	1000	0.005	0.00010033	0.0	True	0.0003	5e-05	5e-05	20	5	0.05	11127	False	0
sim_200_1000_0.005_0.00010033_0.0_0.0003_5e-05_5e-05_20_5_0.1_rep1	results_slow.txt	200	1000	0.005	0.00010033	0.0	True	0.0003	5e-05	5e-05	20	5	0.1	3368	True	0
sim_200_1000_0.005_0.00010033_0.0_0.0003_5e-05_5e-05_20_5_0.1_rep2	results_slow.txt	200	1000	0.005	0.00010033	0.0	True	0.0003	5e-05	5e-05	20	5	0.1	25192	True	0
sim_200_1000_0.005_0.00010033_0.0_0.0003_5e-05_5e-05_5_10_0.05_rep1	results_slow.txt	200	1000	0.005	0.00010033	0.0	True	0.0003	5e-05	5e-05	5	10	0.05	22955	True	0
sim_200_1000_0.005_0.00010033_0.0_0.0003_5e-05_5e-05_5_10_0.05_rep2	results_slow.txt	200	1000	0.005	0.00010033	0.0	True	0.0003	5e-05	5e-05	5	10	0.05	17041	True	0
sim_200_1000_0.005_0.00010033_0.0_0.0003_5e-05_5e-05_5_10_0.1_rep1	results_slow.txt	200	1000	0.005	0.00010033	0.0	True	0.0003	5e-05	5e-05	5	10	0.1	13460	True	0
sim_200_1000_0.005_0.00010033_0.0_0.0003_5e-05_5e-05_5_10_0.1_rep2	results_slow.txt	200	1000	0.005	0.00010033	0.0	True	0.0003	5e-05	5e-05	5	10	0.1	166	False	0
sim_200_1000_0.005_0.00010033_0.0_0.0003_5e-05_5e-05_5_20_0.05_rep1	results_slow.txt	200	1000	0.005	0.00010033	0.0	True	0.0003	5e-05	5e-05	5	20	0.05	20213	True	0
sim_200_1000_0.005_0.00010033_0.0_0.0003_5e-05_5e-05_5_20_0.05_rep2	results_slow.txt	200	1000	0.005	0.00010033	0.0	True	0.0003	5e-05	5e-05	5	20	0.05	15416	True	0
sim_200_1000_0.005_0.00010033_0.0_0.0003_5e-05_5e-05_5_20_0.1_rep1	results_slow.txt	200	1000	0.005	0.00010033	0.0	True	0.0003	5e-05	5e-05	5	20	0.1	27387	True	0
sim_200_1000_0.005_0.00010033_0.0_0.0003_5e-05_5e-05_5_20_0.1_rep2	results_slow.txt	200	1000	0.005	0.00010033	0.0	True	0.0003	5e-05	5e-05	5	20	0.1	27236	False	0
sim_200_1000_0.005_0.00010033_0.0_0.0003_5e-05_5e-05_5_5_0.05_rep1	results_slow.txt	200	1000	0.005	0.00010033	0.0	True	0.0003	5e-05	5e-05	5	5	0.05	8230	True	0
sim_200_1000_0.005_0.00010033_0.0_0.0003_5e-05_5e-05_5_5_0.05_rep2	results_slow.txt	200	1000	0.005	0.00010033	0.0	True	0.0003	5e-05	5e-05	5	5	0.05	20227	True	0
sim_200_1000_0.005_0.00010033_0.0_0.0003_5e-05_5e-05_5_5_0.1_rep1	results_slow.txt	200	1000	0.005	0.00010033	0.0	True	0.0003	5e-05	5e-05	5	5	0.1	16597	True	0
sim_200_1000_0.005_0.00010033_0.0_0.0003_5e-05_5e-05_5_5_0.1_rep2	results_slow.txt	200	1000	0.005	0.00010033	0.0	True	0.0003	5e-05	5e-05	5	5	0.1	7562	False	0
sim_200_1000_0.005_0.00010033_0.0_0.0_0.0_0.0_10_10_0.05_rep1	results_slow.txt	200	1000	0.005	0.00010033	0.0	True	0.0	0.0	0.0	10	10	0.05	24006	True	0
sim_200_1000_0.005_0.00010033_0.0_0.0_0.0_0.0_10_10_0.05_rep2	results_slow.txt	200	1000	0.005	0.00010033	0.0	True	0.0	0.0	0.0	10	10	0.05	19805	True	0
sim_200_1000_0.005_0.00010033_0.0_0.0_0.0_0.0_10_10_0.1_rep1	results_slow.txt	200	1000	0.005	0.00010033	0.0	True	0.0	0.0	0.0	10	10	0.1	5673	True	0
sim_200_1000_0.005_0.00010033_0.0_0.0_0.0_0.0_10_10_0.1_rep2	results_slow.txt	200	1000	0.005	0.00010033	0.0	True	0.0	0.0	0.0	10	10	0.1	2470	True	0
sim_200_1000_0.005_0.00010033_0.0_0.0_0.0_0.0_10_20_0.05_rep1	results_slow.txt	200	1000	0.005	0.00010033	0.0	True	0.0	0.0	0.0	10	20	0.05	6566	True	0
sim_200_1000_0.005_0.00010033_0.0_0.0_0.0_0.0_10_20_0.05_rep2	results_slow.txt	200	1000	0.005	0.00010033	0.0	True	0.0	0.0	0.0	10	20	0.05	2528	True	0
sim_200_1000_0.005_0.00010033_0.0_0.0_0.0_0.0_10_20_0.1_rep1	results_slow.txt	200	1000	0.005	0.00010033	0.0	True	0.0	0.0	0.0	10	20	0.1	5977	True	0
sim_200_1000_0.005_0.00010033_0.0_0.0_0.0_0.0_10_20_0.1_rep2	results_slow.txt	200	1000	0.005	0.00010033	0.0	True	0.0	0.0	0.0	10	20	0.1	11657	False	0
sim_200_1000_0.005_0.00010033_0.0_0.0_0.0_0.0_10_5_0.05_rep1	results_slow.txt	200	1000	0.005	0.00010033	0.0	True	0.0	0.0	0.0	10	5	0.05	7700	True	0
sim_200_1000_0.005_0.00010033_0.0_0.0_0.0_0.0_10_5_0.05_rep2	results_slow.txt	200	1000	0.005	0.00010033	0.0	True	0.0	0.0	0.0	10	5	0.05	22216	True	0
sim_200_1000_0.005_0.00010033_0.0_0.0_0.0_0.0_10_5_0.1_rep1	results_slow.txt	200	1000	0.005	0.00010033	0.0	True	0.0	0.0	0.0	10	5	0.1	3479	True	0
sim_200_1000_0.005_0.00010033_0.0_0.0_0.0_0.0_10_5_0.1_rep2	results_slow.txt	200	1000	0.005	0.00010033	0.0	True	0.0	0.0	0.0	10	5	0.1	17930	True	0
sim_200_1000_0.005_0.00010033_0.0_0.0_0.0_0.0_20_10_0.05_rep1	results_slow.txt	200	1000	0.005	0.00010033	0.0	True	0.0	0.0	0.0	20	10	0.05	15953	True	0
sim_200_1000_0.005_0.00010033_0.0_0.0_0.0_0.0_20_10_0.05_rep2	results_slow.txt	200	1000	0.005	0.00010033	0.0	True	0.0	0.0	0.0	20	10	0.05	24982	True	0
sim_200_1000_0.005_0.00010033_0.0_0.0_0.0_0.0_20_10_0.1_rep1	results_slow.txt	200	1000	0.005	0.00010033	0.0	True	0.0	0.0	0.0	20	10	0.1	24326	True	0
sim_200_1000_0.005_0.00010033_0.0_0.0_0.0_0.0_20_10_0.1_rep2	results_slow.txt	200	1000	0.005	0.00010033	0.0	True	0.0	0.0	0.0	20	10	0.1	19701	False	0
sim_200_1000_0.005_0.00010033_0.0_0.0_0.0_0.0_20_20_0.05_rep1	results_slow.txt	200	1000	0.005	0.00010033	0.0	True	0.0	0.0	0.0	20	20	0.05	9167	True	0
sim_200_1000_0.005_0.00010033_0.0_0.0_0.0_0.0_20_20_0.05_rep2	results_slow.txt	200	1000	0.005	0.00010033	0.0	True	0.0	0.0	0.0	20	20	0.05	22591	True	0
sim_200_1000_0.005_0.00010033_0.0_0.0_0.0_0.0_20_20_0.1_rep1	results_slow.txt	200	1000	0.005	0.00010033	0.0	True	0.0	0.0	0.0	20	20	0.1	3902	True	0
sim_200_1000_0.005_0.00010033_0.0_0.0_0.0_0.0_20_20_0.1_rep2	results_slow.txt	200	1000	0.005	0.00010033	0.0	True	0.0	0.0	0.0	20	20	0.1	28426	True	0
sim_200_1000_0.005_0.00010033_0.0_0.0_0.0_0.0_20_5_0.05_rep1	results_slow.txt	200	1000	0.005	0.00010033	0.0	True	0.0	0.0	0.0	20	5	0.05	4854	True	0
sim_200_1000_0.005_0.00010033_0.0_0.0_0.0_0.0_20_5_0.05_rep2	results_slow.txt	200	1000	0.005	0.00010033	0.0	True	0.0	0.0	0.0	20	5	0.05	16315	True	0
sim_200_1000_0.005_0.00010033_0.0_0.0_0.0_0.0_20_5_0.1_rep1	results_slow.txt	200	1000	0.005	0.00010033	0.0	True	0.0	0.0	0.0	20	5	0.1	18599	True	0
sim_200_1000_0.005_0.00010033_0.0_0.0_0.0_0.0_20_5_0.1_rep2	results_slow.txt	200	1000	0.005	0.00010033	0.0	True	0.0	0.0	0.0	20	5	0.1	17905	False	0
sim_200_1000_0.005_0.00010033_0.0_0.0_0.0_0.0_5_10_0.05_rep1	results_slow.txt	200	1000	0.005	0.00010033	0.0	True	0.0	0.0	0.0	5	10	0.05	16411	True	0
sim_200_1000_0.005_0.00010033_0.0_0.0_0.0_0.0_5_10_0.05_rep2	results_slow.txt	200	1000	0.005	0.00010033	0.0	True	0.0	0.0	0.0	5	10	0.05	11790	True	0
sim_200_1000_0.005_0.00010033_0.0_0.0_0.0_0.0_5_10_0.1_rep1	results_slow.txt	200	1000	0.005	0.00010033	0.0	True	0.0	0.0	0.0	5	10	0.1	9646	True	0
sim_200_1000_0.005_0.00010033_0.0_0.0_0.0_0.0_5_10_0.1_rep2	results_slow.txt	200	1000	0.005	0.00010033	0.0	True	0.0	0.0	0.0	5	10	0.1	14332	True	0
sim_200_1000_0.005_0.00010033_0.0_0.0_0.0_0.0_5_20_0.05_rep1	results_slow.txt	200	1000	0.005	0.00010033	0.0	True	0.0	0.0	0.0	5	20	0.05	520	False	0
sim_200_1000_0.005_0.00010033_0.0_0.0_0.0_0.0_5_20_0.05_rep2	results_slow.txt	200	1000	0.005	0.00010033	0.0	True	0.0	0.0	0.0	5	20	0.05	28942	True	0
sim_200_1000_0.005_0.00010033_0.0_0.0_0.0_0.0_5_20_0.1_rep1	results_slow.txt	200	1000	0.005	0.00010033	0.0	True	0.0	0.0	0.0	5	20	0.1	3839	True	0
sim_200_1000_0.005_0.00010033_0.0_0.0_0.0_0.0_5_20_0.1_rep2	results_slow.txt	200	1000	0.005	0.00010033	0.0	True	0.0	0.0	0.0	5	20	0.1	10391	True	0
sim_200_1000_0.005_0.00010033_0.0_0.0_0.0_0.0_5_5_0.05_rep1	results_slow.txt	200	1000	0.005	0.00010033	0.0	True	0.0	0.0	0.0	5	5	0.05	23277	True	0
sim_200_1000_0.005_0.00010033_0.0_0.0_0.0_0.0_5_5_0.05_rep2	results_slow.txt	200	1000	0.005	0.00010033	0.0	True	0.0	0.0	0.0	5	5	0.05	12354	True	0
sim_200_1000_0.005_0.00010033_0.0_0.0_0.0_0.0_5_5_0.1_rep1	results_slow.txt	200	1000	0.005	0.00010033	0.0	True	0.0	0.0	0.0	5	5	0.1	4997	True	0
sim_200_1000_0.005_0.00010033_0.0_0.0_0.0_0.0_5_5_0.1_rep2	results_slow.txt	200	1000	0.005	0.00010033	0.0	True	0.0	0.0	0.0	5	5	0.1	6975	True	0
sim_200_1000_0.005_0.00010033_0.0_0.0_0.0_5e-05_10_10_0.05_rep1	results_slow.txt	200	1000	0.005	0.00010033	0.0	True	0.0	0.0	5e-05	10	10	0.05	21743	True	0
sim_200_1000_0.005_0.00010033_0.0_0.0_0.0_5e-05_10_10_0.05_rep2	results_slow.txt	200	1000	0.005	0.00010033	0.0	True	0.0	0.0	5e-05	10	10	0.05	27488	True	0
sim_200_1000_0.005_0.00010033_0.0_0.0_0.0_5e-05_10_10_0.1_rep1	results_slow.txt	200	1000	0.005	0.00010033	0.0	True	0.0	0.0	5e-05	10	10	0.1	18423	False	0
sim_200_1000_0.005_0.00010033_0.0_0.0_0.0_5e-05_10_10_0.1_rep2	results_slow.txt	200	1000	0.005	0.00010033	0.0	True	0.0	0.0	5e-05	10	10	0.1	21568	True	0
sim_200_1000_0.005_0.00010033_0.0_0.0_0.0_5e-05_10_20_0.05_rep1	results_slow.txt	200	1000	0.005	0.00010033	0.0	True	0.0	0.0	5e-05	10	20	0.05	24877	True	0
sim_200_1000_0.005_0.00010033_0.0_0.0_0.0_5e-05_10_20_0.05_rep2	results_slow.txt	200	1000	0.005	0.00010033	0.0	True	0.0	0.0	5e-05	10	20	0.05	16988	True	0
sim_200_1000_0.005_0.00010033_0.0_0.0_0.0_5e-05_10_20_0.1_rep1	results_slow.txt	200	1000	0.005	0.00010033	0.0	True	0.0	0.0	5e-05	10	20	0.1	20415	False	0
sim_200_1000_0.005_0.00010033_0.0_0.0_0.0_5e-05_10_20_0.1_rep2	results_slow.txt	200	1000	0.005	0.00010033	0.0	True	0.0	0.0	5e-05	10	20	0.1	27294	True	0
sim_200_1000_0.005_0.00010033_0.0_0.0_0.0_5e-05_10_5_0.05_rep1	results_slow.txt	200	1000	0.005	0.00010033	0.0	True	0.0	0.0	5e-05	10	5	0.05	6943	True	0
sim_200_1000_0.005_0.00010033_0.0_0.0_0.0_5e-05_10_5_0.05_rep2	results_slow.txt	200	1000	0.005	0.00010033	0.0	True	0.0	0.0	5e-05	10	5	0.05	19420	True	0
sim_200_1000_0.005_0.00010033_0.0_0.0_0.0_5e-05_10_5_0.1_rep1	results_slow.txt	200	1000	0.005	0.00010033	0.0	True	0.0	0.0	5e-05	10	5	0.1	7134	True	0
sim_200_1000_0.005_0.00010033_0.0_0.0_0.0_5e-05_10_5_0.1_rep2	results_slow.txt	200	1000	0.005	0.00010033	0.0	True	0.0	0.0	5e-05	10	5	0.1	21718	True	0
sim_200_1000_0.005_0.00010033_0.0_0.0_0.0_5e-05_20_10_0.05_rep1	results_slow.txt	200	1000	0.005	0.00010033	0.0	True	0.0	0.0	5e-05	20	10	0.05	5810	True	0
sim_200_1000_0.005_0.00010033_0.0_0.0_0.0_5e-05_20_10_0.05_rep2	results_slow.txt	200	1000	0.005	0.00010033	0.0	True	0.0	0.0	5e-05	20	10	0.05	19229	True	0
sim_200_1000_0.005_0.00010033_0.0_0.0_0.0_5e-05_20_10_0.1_rep1	results_slow.txt	200	1000	0.005	0.00010033	0.0	True	0.0	0.0	5e-05	20	10	0.1	8063	True	0
sim_200_1000_0.005_0.00010033_0.0_0.0_0.0_5e-05_20_10_0.1_rep2	results_slow.txt	200	1000	0.005	0.00010033	0.0	True	0.0	0.0	5e-05	20	10	0.1	19902	True	0
sim_200_1000_0.005_0.00010033_0.0_0.0_0.0_5e-05_20_20_0.05_rep1	results_slow.txt	200	1000	0.005	0.00010033	0.0	True	0.0	0.0	5e-05	20	20	0.05	14063	True	0
sim_200_1000_0.005_0.00010033_0.0_0.0_0.0_5e-05_20_20_0.05_rep2	results_slow.txt	200	1000	0.005	0.00010033	0.0	True	0.0	0.0	5e-05	20	20	0.05	16489	True	0
sim_200_1000_0.005_0.00010033_0.0_0.0_0.0_5e-05_20_20_0.1_rep1	results_slow.txt	200	1000	0.005	0.00010033	0.0	True	0.0	0.0	5e-05	20	20	0.1	13301	True	0
sim_200_1000_0.005_0.00010033_0.0_0.0_0.0_5e-05_20_20_0.1_rep2	results_slow.txt	200	1000	0.005	0.00010033	0.0	True	0.0	0.0	5e-05	20	20	0.1	18468	True	0
sim_200_1000_0.005_0.00010033_0.0_0.0_0.0_5e-05_20_5_0.05_rep1	results_slow.txt	200	1000	0.005	0.00010033	0.0	True	0.0	0.0	5e-05	20	5	0.05	5146	False	0
sim_200_1000_0.005_0.00010033_0.0_0.0_0.0_5e-05_20_5_0.05_rep2	results_slow.txt	200	1000	0.005	0.00010033	0.0	True	0.0	0.0	5e-05	20	5	0.05	14165	True	0
sim_200_1000_0.005_0.00010033_0.0_0.0_0.0_5e-05_20_5_0.1_rep1	results_slow.txt	200	1000	0.005	0.00010033	0.0	True	0.0	0.0	5e-05	20	5	0.1	17698	True	0
sim_200_1000_0.005_0.00010033_0.0_0.0_0.0_5e-05_20_5_0.1_rep2	results_slow.txt	200	1000	0.005	0.00010033	0.0	True	0.0	0.0	5e-05	20	5	0.1	11322	True	0
sim_200_1000_0.005_0.00010033_0.0_0.0_0.0_5e-05_5_10_0.05_rep1	results_slow.txt	200	1000	0.005	0.00010033	0.0	True	0.0	0.0	5e-05	5	10	0.05	2231	True	0
sim_200_1000_0.005_0.00010033_0.0_0.0_0.0_5e-05_5_10_0.05_rep2	results_slow.txt	200	1000	0.005	0.00010033	0.0	True	0.0	0.0	5e-05	5	10	0.05	13279	True	0
sim_200_1000_0.005_0.00010033_0.0_0.0_0.0_5e-05_5_10_0.1_rep1	results_slow.txt	200	1000	0.005	0.00010033	0.0	True	0.0	0.0	5e-05	5	10	0.1	27019	True	0
sim_200_1000_0.005_0.00010033_0.0_0.0_0.0_5e-05_5_10_0.1_rep2	results_slow.txt	200	1000	0.005	0.00010033	0.0	True	0.0	0.0	5e-05	5	10	0.1	27416	True	0
sim_200_1000_0.005_0.00010033_0.0_0.0_0.0_5e-05_5_20_0.05_rep1	results_slow.txt	200	1000	0.005	0.00010033	0.0	True	0.0	0.0	5e-05	5	20	0.05	6324	False	0
sim_200_1000_0.005_0.00010033_0.0_0.0_0.0_5e-05_5_20_0.05_rep2	results_slow.txt	200	1000	0.005	0.00010033	0.0	True	0.0	0.0	5e-05	5	20	0.05	20445	True	0
sim_200_1000_0.005_0.00010033_0.0_0.0_0.0_5e-05_5_20_0.1_rep1	results_slow.txt	200	1000	0.005	0.00010033	0.0	True	0.0	0.0	5e-05	5	20	0.1	4664	True	0
sim_200_1000_0.005_0.00010033_0.0_0.0_0.0_5e-05_5_20_0.1_rep2	results_slow.txt	200	1000	0.005	0.00010033	0.0	True	0.0	0.0	5e-05	5	20	0.1	5617	True	0
sim_200_1000_0.005_0.00010033_0.0_0.0_0.0_5e-05_5_5_0.05_rep1	results_slow.txt	200	1000	0.005	0.00010033	0.0	True	0.0	0.0	5e-05	5	5	0.05	12281	True	0
sim_200_1000_0.005_0.00010033_0.0_0.0_0.0_5e-05_5_5_0.05_rep2	results_slow.txt	200	1000	0.005	0.00010033	0.0	True	0.0	0.0	5e-05	5	5	0.05	4734	True	0
sim_200_1000_0.005_0.00010033_0.0_0.0_0.0_5e-05_5_5_0.1_rep1	results_slow.txt	200	1000	0.005	0.00010033	0.0	True	0.0	0.0	5e-05	5	5	0.1	13115	True	0
sim_200_1000_0.005_0.00010033_0.0_0.0_0.0_5e-05_5_5_0.1_rep2	results_slow.txt	200	1000	0.005	0.00010033	0.0	True	0.0	0.0	5e-05	5	5	0.1	6586	True	0
sim_200_1000_0.005_0.00010033_0.0_0.0_5e-05_0.0_10_10_0.05_rep1	results_slow.txt	200	1000	0.005	0.00010033	0.0	True	0.0	5e-05	0.0	10	10	0.05	27271	True	0
sim_200_1000_0.005_0.00010033_0.0_0.0_5e-05_0.0_10_10_0.05_rep2	results_slow.txt	200	1000	0.005	0.00010033	0.0	True	0.0	5e-05	0.0	10	10	0.05	15273	True	0
sim_200_1000_0.005_0.00010033_0.0_0.0_5e-05_0.0_10_10_0.1_rep1	results_slow.txt	200	1000	0.005	0.00010033	0.0	True	0.0	5e-05	0.0	10	10	0.1	15116	True	0
sim_200_1000_0.005_0.00010033_0.0_0.0_5e-05_0.0_10_10_0.1_rep2	results_slow.txt	200	1000	0.005	0.00010033	0.0	True	0.0	5e-05	0.0	10	10	0.1	11785	True	0
sim_200_1000_0.005_0.00010033_0.0_0.0_5e-05_0.0_10_20_0.05_rep1	results_slow.txt	200	1000	0.005	0.00010033	0.0	True	0.0	5e-05	0.0	10	20	0.05	11349	True	0
sim_200_1000_0.005_0.00010033_0.0_0.0_5e-05_0.0_10_20_0.05_rep2	results_slow.txt	200	1000	0.005	0.00010033	0.0	True	0.0	5e-05	0.0	10	20	0.05	26114	True	0
sim_200_1000_0.005_0.00010033_0.0_0.0_5e-05_0.0_10_20_0.1_rep1	results_slow.txt	200	1000	0.005	0.00010033	0.0	True	0.0	5e-05	0.0	10	20	0.1	17677	True	0
sim_200_1000_0.005_0.00010033_0.0_0.0_5e-05_0.0_10_20_0.1_rep2	results_slow.txt	200	1000	0.005	0.00010033	0.0	True	0.0	5e-05	0.0	10	20	0.1	4052	True	0
sim_200_1000_0.005_0.00010033_0.0_0.0_5e-05_0.0_10_5_0.05_rep1	results_slow.txt	200	1000	0.005	0.00010033	0.0	True	0.0	5e-05	0.0	10	5	0.05	24873	True	0
sim_200_1000_0.005_0.00010033_0.0_0.0_5e-05_0.0_10_5_0.05_rep2	results_slow.txt	200	1000	0.005	0.00010033	0.0	True	0.0	5e-05	0.0	10	5	0.05	25804	True	0
sim_200_1000_0.005_0.00010033_0.0_0.0_5e-05_0.0_10_5_0.1_rep1	results_slow.txt	200	1000	0.005	0.00010033	0.0	True	0.0	5e-05	0.0	10	5	0.1	18854	True	0
sim_200_1000_0.005_0.00010033_0.0_0.0_5e-05_0.0_10_5_0.1_rep2	results_slow.txt	200	1000	0.005	0.00010033	0.0	True	0.0	5e-05	0.0	10	5	0.1	18868	True	0
sim_200_1000_0.005_0.00010033_0.0_0.0_5e-05_0.0_20_10_0.05_rep1	results_slow.txt	200	1000	0.005	0.00010033	0.0	True	0.0	5e-05	0.0	20	10	0.05	1137	False	0
sim_200_1000_0.005_0.00010033_0.0_0.0_5e-05_0.0_20_10_0.05_rep2	results_slow.txt	200	1000	0.005	0.00010033	0.0	True	0.0	5e-05	0.0	20	10	0.05	7975	True	0
sim_200_1000_0.005_0.00010033_0.0_0.0_5e-05_0.0_20_10_0.1_rep1	results_slow.txt	200	1000	0.005	0.00010033	0.0	True	0.0	5e-05	0.0	20	10	0.1	18259	True	0
sim_200_1000_0.005_0.00010033_0.0_0.0_5e-05_0.0_20_10_0.1_rep2	results_slow.txt	200	1000	0.005	0.00010033	0.0	True	0.0	5e-05	0.0	20	10	0.1	27580	False	0
sim_200_1000_0.005_0.00010033_0.0_0.0_5e-05_0.0_20_20_0.05_rep1	results_slow.txt	200	1000	0.005	0.00010033	0.0	True	0.0	5e-05	0.0	20	20	0.05	14231	True	0
sim_200_1000_0.005_0.00010033_0.0_0.0_5e-05_0.0_20_20_0.05_rep2	results_slow.txt	200	1000	0.005	0.00010033	0.0	True	0.0	5e-05	0.0	20	20	0.05	17105	True	0
sim_200_1000_0.005_0.00010033_0.0_0.0_5e-05_0.0_20_20_0.1_rep1	results_slow.txt	200	1000	0.005	0.00010033	0.0	True	0.0	5e-05	0.0	20	20	0.1	601	True	0
sim_200_1000_0.005_0.00010033_0.0_0.0_5e-05_0.0_20_20_0.1_rep2	results_slow.txt	200	1000	0.005	0.00010033	0.0	True	0.0	5e-05	0.0	20	20	0.1	11015	True	0
sim_200_1000_0.005_0.00010033_0.0_0.0_5e-05_0.0_20_5_0.05_rep1	results_slow.txt	200	1000	0.005	0.00010033	0.0	True	0.0	5e-05	0.0	20	5	0.05	25104	True	0
sim_200_1000_0.005_0.00010033_0.0_0.0_5e-05_0.0_20_5_0.05_rep2	results_slow.txt	200	1000	0.005	0.00010033	0.0	True	0.0	5e-05	0.0	20	5	0.05	12121	True	0
sim_200_1000_0.005_0.00010033_0.0_0.0_5e-05_0.0_20_5_0.1_rep1	results_slow.txt	200	1000	0.005	0.00010033	0.0	True	0.0	5e-05	0.0	20	5	0.1	20422	False	0
sim_200_1000_0.005_0.00010033_0.0_0.0_5e-05_0.0_20_5_0.1_rep2	results_slow.txt	200	1000	0.005	0.00010033	0.0	True	0.0	5e-05	0.0	20	5	0.1	6890	True	0
sim_200_1000_0.005_0.00010033_0.0_0.0_5e-05_0.0_5_10_0.05_rep1	results_slow.txt	200	1000	0.005	0.00010033	0.0	True	0.0	5e-05	0.0	5	10	0.05	18394	False	0
sim_200_1000_0.005_0.00010033_0.0_0.0_5e-05_0.0_5_10_0.05_rep2	results_slow.txt	200	1000	0.005	0.00010033	0.0	True	0.0	5e-05	0.0	5	10	0.05	7561	True	0
sim_200_1000_0.005_0.00010033_0.0_0.0_5e-05_0.0_5_10_0.1_rep1	results_slow.txt	200	1000	0.005	0.00010033	0.0	True	0.0	5e-05	0.0	5	10	0.1	14030	False	0
sim_200_1000_0.005_0.00010033_0.0_0.0_5e-05_0.0_5_10_0.1_rep2	results_slow.txt	200	1000	0.005	0.00010033	0.0	True	0.0	5e-05	0.0	5	10	0.1	26573	True	0
sim_200_1000_0.005_0.00010033_0.0_0.0_5e-05_0.0_5_20_0.05_rep1	results_slow.txt	200	1000	0.005	0.00010033	0.0	True	0.0	5e-05	0.0	5	20	0.05	25372	True	0
sim_200_1000_0.005_0.00010033_0.0_0.0_5e-05_0.0_5_20_0.05_rep2	results_slow.txt	200	1000	0.005	0.00010033	0.0	True	0.0	5e-05	0.0	5	20	0.05	24116	True	0
sim_200_1000_0.005_0.00010033_0.0_0.0_5e-05_0.0_5_20_0.1_rep1	results_slow.txt	200	1000	0.005	0.00010033	0.0	True	0.0	5e-05	0.0	5	20	0.1	2312	True	0
sim_200_1000_0.005_0.00010033_0.0_0.0_5e-05_0.0_5_20_0.1_rep2	results_slow.txt	200	1000	0.005	0.00010033	0.0	True	0.0	5e-05	0.0	5	20	0.1	14333	True	0
sim_200_1000_0.005_0.00010033_0.0_0.0_5e-05_0.0_5_5_0.05_rep1	results_slow.txt	200	1000	0.005	0.00010033	0.0	True	0.0	5e-05	0.0	5	5	0.05	24750	True	0
sim_200_1000_0.005_0.00010033_0.0_0.0_5e-05_0.0_5_5_0.05_rep2	results_slow.txt	200	1000	0.005	0.00010033	0.0	True	0.0	5e-05	0.0	5	5	0.05	21762	True	0
sim_200_1000_0.005_0.00010033_0.0_0.0_5e-05_0.0_5_5_0.1_rep1	results_slow.txt	200	1000	0.005	0.00010033	0.0	True	0.0	5e-05	0.0	5	5	0.1	10044	True	0
sim_200_1000_0.005_0.00010033_0.0_0.0_5e-05_0.0_5_5_0.1_rep2	results_slow.txt	200	1000	0.005	0.00010033	0.0	True	0.0	5e-05	0.0	5	5	0.1	781	True	0
sim_200_1000_0.005_0.00010033_0.0_0.0_5e-05_5e-05_10_10_0.05_rep1	results_slow.txt	200	1000	0.005	0.00010033	0.0	True	0.0	5e-05	5e-05	10	10	0.05	4942	True	0
sim_200_1000_0.005_0.00010033_0.0_0.0_5e-05_5e-05_10_10_0.05_rep2	results_slow.txt	200	1000	0.005	0.00010033	0.0	True	0.0	5e-05	5e-05	10	10	0.05	14442	True	0
sim_200_1000_0.005_0.00010033_0.0_0.0_5e-05_5e-05_10_10_0.1_rep1	results_slow.txt	200	1000	0.005	0.00010033	0.0	True	0.0	5e-05	5e-05	10	10	0.1	16559	True	0
sim_200_1000_0.005_0.00010033_0.0_0.0_5e-05_5e-05_10_10_0.1_rep2	results_slow.txt	200	1000	0.005	0.00010033	0.0	True	0.0	5e-05	5e-05	10	10	0.1	11694	True	0
sim_200_1000_0.005_0.00010033_0.0_0.0_5e-05_5e-05_10_20_0.05_rep1	results_slow.txt	200	1000	0.005	0.00010033	0.0	True	0.0	5e-05	5e-05	10	20	0.05	10215	True	0
sim_200_1000_0.005_0.00010033_0.0_0.0_5e-05_5e-05_10_20_0.05_rep2	results_slow.txt	200	1000	0.005	0.00010033	0.0	True	0.0	5e-05	5e-05	10	20	0.05	11514	True	0
sim_200_1000_0.005_0.00010033_0.0_0.0_5e-05_5e-05_10_20_0.1_rep1	results_slow.txt	200	1000	0.005	0.00010033	0.0	True	0.0	5e-05	5e-05	10	20	0.1	10386	True	0
sim_200_1000_0.005_0.00010033_0.0_0.0_5e-05_5e-05_10_20_0.1_rep2	results_slow.txt	200	1000	0.005	0.00010033	0.0	True	0.0	5e-05	5e-05	10	20	0.1	27736	True	0
sim_200_1000_0.005_0.00010033_0.0_0.0_5e-05_5e-05_10_5_0.05_rep1	results_slow.txt	200	1000	0.005	0.00010033	0.0	True	0.0	5e-05	5e-05	10	5	0.05	20293	True	0
sim_200_1000_0.005_0.00010033_0.0_0.0_5e-05_5e-05_10_5_0.05_rep2	results_slow.txt	200	1000	0.005	0.00010033	0.0	True	0.0	5e-05	5e-05	10	5	0.05	15616	True	0
sim_200_1000_0.005_0.00010033_0.0_0.0_5e-05_5e-05_10_5_0.1_rep1	results_slow.txt	200	1000	0.005	0.00010033	0.0	True	0.0	5e-05	5e-05	10	5	0.1	28848	True	0
sim_200_1000_0.005_0.00010033_0.0_0.0_5e-05_5e-05_10_5_0.1_rep2	results_slow.txt	200	1000	0.005	0.00010033	0.0	True	0.0	5e-05	5e-05	10	5	0.1	8237	True	0
sim_200_1000_0.005_0.00010033_0.0_0.0_5e-05_5e-05_20_10_0.05_rep1	results_slow.txt	200	1000	0.005	0.00010033	0.0	True	0.0	5e-05	5e-05	20	10	0.05	13846	True	0
sim_200_1000_0.005_0.00010033_0.0_0.0_5e-05_5e-05_20_10_0.05_rep2	results_slow.txt	200	1000	0.005	0.00010033	0.0	True	0.0	5e-05	5e-05	20	10	0.05	5414	True	0
sim_200_1000_0.005_0.00010033_0.0_0.0_5e-05_5e-05_20_10_0.1_rep1	results_slow.txt	200	1000	0.005	0.00010033	0.0	True	0.0	5e-05	5e-05	20	10	0.1	5137	True	0
sim_200_1000_0.005_0.00010033_0.0_0.0_5e-05_5e-05_20_10_0.1_rep2	results_slow.txt	200	1000	0.005	0.00010033	0.0	True	0.0	5e-05	5e-05	20	10	0.1	16357	True	0
sim_200_1000_0.005_0.00010033_0.0_0.0_5e-05_5e-05_20_20_0.05_rep1	results_slow.txt	200	1000	0.005	0.00010033	0.0	True	0.0	5e-05	5e-05	20	20	0.05	14184	True	0
sim_200_1000_0.005_0.00010033_0.0_0.0_5e-05_5e-05_20_20_0.05_rep2	results_slow.txt	200	1000	0.005	0.00010033	0.0	True	0.0	5e-05	5e-05	20	20	0.05	17455	True	0
sim_200_1000_0.005_0.00010033_0.0_0.0_5e-05_5e-05_20_20_0.1_rep1	results_slow.txt	200	1000	0.005	0.00010033	0.0	True	0.0	5e-05	5e-05	20	20	0.1	20706	True	0
sim_200_1000_0.005_0.00010033_0.0_0.0_5e-05_5e-05_20_20_0.1_rep2	results_slow.txt	200	1000	0.005	0.00010033	0.0	True	0.0	5e-05	5e-05	20	20	0.1	5533	True	0
sim_200_1000_0.005_0.00010033_0.0_0.0_5e-05_5e-05_20_5_0.05_rep1	results_slow.txt	200	1000	0.005	0.00010033	0.0	True	0.0	5e-05	5e-05	20	5	0.05	21657	True	0
sim_200_1000_0.005_0.00010033_0.0_0.0_5e-05_5e-05_20_5_0.05_rep2	results_slow.txt	200	1000	0.005	0.00010033	0.0	True	0.0	5e-05	5e-05	20	5	0.05	22810	True	0
sim_200_1000_0.005_0.00010033_0.0_0.0_5e-05_5e-05_20_5_0.1_rep1	results_slow.txt	200	1000	0.005	0.00010033	0.0	True	0.0	5e-05	5e-05	20	5	0.1	8472	True	0
sim_200_1000_0.005_0.00010033_0.0_0.0_5e-05_5e-05_20_5_0.1_rep2	results_slow.txt	200	1000	0.005	0.00010033	0.0	True	0.0	5e-05	5e-05	20	5	0.1	15969	True	0
sim_200_1000_0.005_0.00010033_0.0_0.0_5e-05_5e-05_5_10_0.05_rep1	results_slow.txt	200	1000	0.005	0.00010033	0.0	True	0.0	5e-05	5e-05	5	10	0.05	22891	True	0
sim_200_1000_0.005_0.00010033_0.0_0.0_5e-05_5e-05_5_10_0.05_rep2	results_slow.txt	200	1000	0.005	0.00010033	0.0	True	0.0	5e-05	5e-05	5	10	0.05	378	True	0
sim_200_1000_0.005_0.00010033_0.0_0.0_5e-05_5e-05_5_10_0.1_rep1	results_slow.txt	200	1000	0.005	0.00010033	0.0	True	0.0	5e-05	5e-05	5	10	0.1	18494	True	0
sim_200_1000_0.005_0.00010033_0.0_0.0_5e-05_5e-05_5_10_0.1_rep2	results_slow.txt	200	1000	0.005	0.00010033	0.0	True	0.0	5e-05	5e-05	5	10	0.1	23439	True	0
sim_200_1000_0.005_0.00010033_0.0_0.0_5e-05_5e-05_5_20_0.05_rep1	results_slow.txt	200	1000	0.005	0.00010033	0.0	True	0.0	5e-05	5e-05	5	20	0.05	12370	True	0
sim_200_1000_0.005_0.00010033_0.0_0.0_5e-05_5e-05_5_20_0.05_rep2	results_slow.txt	200	1000	0.005	0.00010033	0.0	True	0.0	5e-05	5e-05	5	20	0.05	12984	True	0
sim_200_1000_0.005_0.00010033_0.0_0.0_5e-05_5e-05_5_20_0.1_rep1	results_slow.txt	200	1000	0.005	0.00010033	0.0	True	0.0	5e-05	5e-05	5	20	0.1	11432	True	0
sim_200_1000_0.005_0.00010033_0.0_0.0_5e-05_5e-05_5_20_0.1_rep2	results_slow.txt	200	1000	0.005	0.00010033	0.0	True	0.0	5e-05	5e-05	5	20	0.1	11128	True	0
sim_200_1000_0.005_0.00010033_0.0_0.0_5e-05_5e-05_5_5_0.05_rep1	results_slow.txt	200	1000	0.005	0.00010033	0.0	True	0.0	5e-05	5e-05	5	5	0.05	19184	True	0
sim_200_1000_0.005_0.00010033_0.0_0.0_5e-05_5e-05_5_5_0.05_rep2	results_slow.txt	200	1000	0.005	0.00010033	0.0	True	0.0	5e-05	5e-05	5	5	0.05	5714	True	0
sim_200_1000_0.005_0.00010033_0.0_0.0_5e-05_5e-05_5_5_0.1_rep1	results_slow.txt	200	1000	0.005	0.00010033	0.0	True	0.0	5e-05	5e-05	5	5	0.1	12180	True	0
sim_200_1000_0.005_0.00010033_0.0_0.0_5e-05_5e-05_5_5_0.1_rep2	results_slow.txt	200	1000	0.005	0.00010033	0.0	True	0.0	5e-05	5e-05	5	5	0.1	20589	True	0
sim_200_1000_0.005_0.0_0.00053507_0.0003_0.0_0.0_10_10_0.05_rep1	results_slow.txt	200	1000	0.005	0.0	0.00053507	True	0.0003	0.0	0.0	10	10	0.05	21270	True	0
sim_200_1000_0.005_0.0_0.00053507_0.0003_0.0_0.0_10_10_0.05_rep2	results_slow.txt	200	1000	0.005	0.0	0.00053507	True	0.0003	0.0	0.0	10	10	0.05	12374	True	0
sim_200_1000_0.005_0.0_0.00053507_0.0003_0.0_0.0_10_10_0.1_rep1	results_slow.txt	200	1000	0.005	0.0	0.00053507	True	0.0003	0.0	0.0	10	10	0.1	29692	False	0
sim_200_1000_0.005_0.0_0.00053507_0.0003_0.0_0.0_10_10_0.1_rep2	results_slow.txt	200	1000	0.005	0.0	0.00053507	True	0.0003	0.0	0.0	10	10	0.1	18715	True	0
sim_200_1000_0.005_0.0_0.00053507_0.0003_0.0_0.0_10_20_0.05_rep1	results_slow.txt	200	1000	0.005	0.0	0.00053507	True	0.0003	0.0	0.0	10	20	0.05	23454	True	0
sim_200_1000_0.005_0.0_0.00053507_0.0003_0.0_0.0_10_20_0.05_rep2	results_slow.txt	200	1000	0.005	0.0	0.00053507	True	0.0003	0.0	0.0	10	20	0.05	214	False	0
sim_200_1000_0.005_0.0_0.00053507_0.0003_0.0_0.0_10_20_0.1_rep1	results_slow.txt	200	1000	0.005	0.0	0.00053507	True	0.0003	0.0	0.0	10	20	0.1	25440	False	0
sim_200_1000_0.005_0.0_0.00053507_0.0003_0.0_0.0_10_20_0.1_rep2	results_slow.txt	200	1000	0.005	0.0	0.00053507	True	0.0003	0.0	0.0	10	20	0.1	5903	False	0
sim_200_1000_0.005_0.0_0.00053507_0.0003_0.0_0.0_10_5_0.05_rep1	results_slow.txt	200	1000	0.005	0.0	0.00053507	True	0.0003	0.0	0.0	10	5	0.05	12692	True	0
sim_200_1000_0.005_0.0_0.00053507_0.0003_0.0_0.0_10_5_0.05_rep2	results_slow.txt	200	1000	0.005	0.0	0.00053507	True	0.0003	0.0	0.0	10	5	0.05	18256	True	0
sim_200_1000_0.005_0.0_0.00053507_0.0003_0.0_0.0_10_5_0.1_rep1	results_slow.txt	200	1000	0.005	0.0	0.00053507	True	0.0003	0.0	0.0	10	5	0.1	2830	True	0
sim_200_1000_0.005_0.0_0.00053507_0.0003_0.0_0.0_10_5_0.1_rep2	results_slow.txt	200	1000	0.005	0.0	0.00053507	True	0.0003	0.0	0.0	10	5	0.1	5963	True	0
sim_200_1000_0.005_0.0_0.00053507_0.0003_0.0_0.0_20_10_0.05_rep1	results_slow.txt	200	1000	0.005	0.0	0.00053507	True	0.0003	0.0	0.0	20	10	0.05	926	True	0
sim_200_1000_0.005_0.0_0.00053507_0.0003_0.0_0.0_20_10_0.05_rep2	results_slow.txt	200	1000	0.005	0.0	0.00053507	True	0.0003	0.0	0.0	20	10	0.05	16943	True	0
sim_200_1000_0.005_0.0_0.00053507_0.0003_0.0_0.0_20_10_0.1_rep1	results_slow.txt	200	1000	0.005	0.0	0.00053507	True	0.0003	0.0	0.0	20	10	0.1	597	True	0
sim_200_1000_0.005_0.0_0.00053507_0.0003_0.0_0.0_20_10_0.1_rep2	results_slow.txt	200	1000	0.005	0.0	0.00053507	True	0.0003	0.0	0.0	20	10	0.1	24546	True	0
sim_200_1000_0.005_0.0_0.00053507_0.0003_0.0_0.0_20_20_0.05_rep1	results_slow.txt	200	1000	0.005	0.0	0.00053507	True	0.0003	0.0	0.0	20	20	0.05	16035	True	0
sim_200_1000_0.005_0.0_0.00053507_0.0003_0.0_0.0_20_20_0.05_rep2	results_slow.txt	200	1000	0.005	0.0	0.00053507	True	0.0003	0.0	0.0	20	20	0.05	24279	True	0
sim_200_1000_0.005_0.0_0.00053507_0.0003_0.0_0.0_20_20_0.1_rep1	results_slow.txt	200	1000	0.005	0.0	0.00053507	True	0.0003	0.0	0.0	20	20	0.1	2818	True	0
sim_200_1000_0.005_0.0_0.00053507_0.0003_0.0_0.0_20_20_0.1_rep2	results_slow.txt	200	1000	0.005	0.0	0.00053507	True	0.0003	0.0	0.0	20	20	0.1	25359	True	0
sim_200_1000_0.005_0.0_0.00053507_0.0003_0.0_0.0_20_5_0.05_rep1	results_slow.txt	200	1000	0.005	0.0	0.00053507	True	0.0003	0.0	0.0	20	5	0.05	20622	True	0
sim_200_1000_0.005_0.0_0.00053507_0.0003_0.0_0.0_20_5_0.05_rep2	results_slow.txt	200	1000	0.005	0.0	0.00053507	True	0.0003	0.0	0.0	20	5	0.05	28680	True	0
sim_200_1000_0.005_0.0_0.00053507_0.0003_0.0_0.0_20_5_0.1_rep1	results_slow.txt	200	1000	0.005	0.0	0.00053507	True	0.0003	0.0	0.0	20	5	0.1	27038	True	0
sim_200_1000_0.005_0.0_0.00053507_0.0003_0.0_0.0_20_5_0.1_rep2	results_slow.txt	200	1000	0.005	0.0	0.00053507	True	0.0003	0.0	0.0	20	5	0.1	24460	True	0
sim_200_1000_0.005_0.0_0.00053507_0.0003_0.0_0.0_5_10_0.05_rep1	results_slow.txt	200	1000	0.005	0.0	0.00053507	True	0.0003	0.0	0.0	5	10	0.05	10065	True	0
sim_200_1000_0.005_0.0_0.00053507_0.0003_0.0_0.0_5_10_0.05_rep2	results_slow.txt	200	1000	0.005	0.0	0.00053507	True	0.0003	0.0	0.0	5	10	0.05	21143	True	0
sim_200_1000_0.005_0.0_0.00053507_0.0003_0.0_0.0_5_10_0.1_rep1	results_slow.txt	200	1000	0.005	0.0	0.00053507	True	0.0003	0.0	0.0	5	10	0.1	29185	True	0
sim_200_1000_0.005_0.0_0.00053507_0.0003_0.0_0.0_5_10_0.1_rep2	results_slow.txt	200	1000	0.005	0.0	0.00053507	True	0.0003	0.0	0.0	5	10	0.1	20415	True	0
sim_200_1000_0.005_0.0_0.00053507_0.0003_0.0_0.0_5_20_0.05_rep1	results_slow.txt	200	1000	0.005	0.0	0.00053507	True	0.0003	0.0	0.0	5	20	0.05	18413	True	0
sim_200_1000_0.005_0.0_0.00053507_0.0003_0.0_0.0_5_20_0.05_rep2	results_slow.txt	200	1000	0.005	0.0	0.00053507	True	0.0003	0.0	0.0	5	20	0.05	7284	True	0
sim_200_1000_0.005_0.0_0.00053507_0.0003_0.0_0.0_5_20_0.1_rep1	results_slow.txt	200	1000	0.005	0.0	0.00053507	True	0.0003	0.0	0.0	5	20	0.1	25508	True	0
sim_200_1000_0.005_0.0_0.00053507_0.0003_0.0_0.0_5_20_0.1_rep2	results_slow.txt	200	1000	0.005	0.0	0.00053507	True	0.0003	0.0	0.0	5	20	0.1	21375	True	0
sim_200_1000_0.005_0.0_0.00053507_0.0003_0.0_0.0_5_5_0.05_rep1	results_slow.txt	200	1000	0.005	0.0	0.00053507	True	0.0003	0.0	0.0	5	5	0.05	15073	True	0
sim_200_1000_0.005_0.0_0.00053507_0.0003_0.0_0.0_5_5_0.05_rep2	results_slow.txt	200	1000	0.005	0.0	0.00053507	True	0.0003	0.0	0.0	5	5	0.05	7172	True	0
sim_200_1000_0.005_0.0_0.00053507_0.0003_0.0_0.0_5_5_0.1_rep1	results_slow.txt	200	1000	0.005	0.0	0.00053507	True	0.0003	0.0	0.0	5	5	0.1	25521	True	0
sim_200_1000_0.005_0.0_0.00053507_0.0003_0.0_0.0_5_5_0.1_rep2	results_slow.txt	200	1000	0.005	0.0	0.00053507	True	0.0003	0.0	0.0	5	5	0.1	25143	True	0
sim_200_1000_0.005_0.0_0.00053507_0.0003_0.0_5e-05_10_10_0.05_rep1	results_slow.txt	200	1000	0.005	0.0	0.00053507	True	0.0003	0.0	5e-05	10	10	0.05	19071	True	0
sim_200_1000_0.005_0.0_0.00053507_0.0003_0.0_5e-05_10_10_0.05_rep2	results_slow.txt	200	1000	0.005	0.0	0.00053507	True	0.0003	0.0	5e-05	10	10	0.05	18059	True	0
sim_200_1000_0.005_0.0_0.00053507_0.0003_0.0_5e-05_10_10_0.1_rep1	results_slow.txt	200	1000	0.005	0.0	0.00053507	True	0.0003	0.0	5e-05	10	10	0.1	11796	True	0
sim_200_1000_0.005_0.0_0.00053507_0.0003_0.0_5e-05_10_10_0.1_rep2	results_slow.txt	200	1000	0.005	0.0	0.00053507	True	0.0003	0.0	5e-05	10	10	0.1	8867	True	0
sim_200_1000_0.005_0.0_0.00053507_0.0003_0.0_5e-05_10_20_0.05_rep1	results_slow.txt	200	1000	0.005	0.0	0.00053507	True	0.0003	0.0	5e-05	10	20	0.05	6138	True	0
sim_200_1000_0.005_0.0_0.00053507_0.0003_0.0_5e-05_10_20_0.05_rep2	results_slow.txt	200	1000	0.005	0.0	0.00053507	True	0.0003	0.0	5e-05	10	20	0.05	22601	True	0
sim_200_1000_0.005_0.0_0.00053507_0.0003_0.0_5e-05_10_20_0.1_rep1	results_slow.txt	200	1000	0.005	0.0	0.00053507	True	0.0003	0.0	5e-05	10	20	0.1	24579	False	0
sim_200_1000_0.005_0.0_0.00053507_0.0003_0.0_5e-05_10_20_0.1_rep2	results_slow.txt	200	1000	0.005	0.0	0.00053507	True	0.0003	0.0	5e-05	10	20	0.1	13137	True	0
sim_200_1000_0.005_0.0_0.00053507_0.0003_0.0_5e-05_10_5_0.05_rep1	results_slow.txt	200	1000	0.005	0.0	0.00053507	True	0.0003	0.0	5e-05	10	5	0.05	23197	True	0
sim_200_1000_0.005_0.0_0.00053507_0.0003_0.0_5e-05_10_5_0.05_rep2	results_slow.txt	200	1000	0.005	0.0	0.00053507	True	0.0003	0.0	5e-05	10	5	0.05	3756	True	0
sim_200_1000_0.005_0.0_0.00053507_0.0003_0.0_5e-05_10_5_0.1_rep1	results_slow.txt	200	1000	0.005	0.0	0.00053507	True	0.0003	0.0	5e-05	10	5	0.1	18758	True	0
sim_200_1000_0.005_0.0_0.00053507_0.0003_0.0_5e-05_10_5_0.1_rep2	results_slow.txt	200	1000	0.005	0.0	0.00053507	True	0.0003	0.0	5e-05	10	5	0.1	14679	True	0
sim_200_1000_0.005_0.0_0.00053507_0.0003_0.0_5e-05_20_10_0.05_rep1	results_slow.txt	200	1000	0.005	0.0	0.00053507	True	0.0003	0.0	5e-05	20	10	0.05	24246	True	0
sim_200_1000_0.005_0.0_0.00053507_0.0003_0.0_5e-05_20_10_0.05_rep2	results_slow.txt	200	1000	0.005	0.0	0.00053507	True	0.0003	0.0	5e-05	20	10	0.05	19834	True	0
sim_200_1000_0.005_0.0_0.00053507_0.0003_0.0_5e-05_20_10_0.1_rep1	results_slow.txt	200	1000	0.005	0.0	0.00053507	True	0.0003	0.0	5e-05	20	10	0.1	6831	False	0
sim_200_1000_0.005_0.0_0.00053507_0.0003_0.0_5e-05_20_10_0.1_rep2	results_slow.txt	200	1000	0.005	0.0	0.00053507	True	0.0003	0.0	5e-05	20	10	0.1	18043	True	0
sim_200_1000_0.005_0.0_0.00053507_0.0003_0.0_5e-05_20_20_0.05_rep1	results_slow.txt	200	1000	0.005	0.0	0.00053507	True	0.0003	0.0	5e-05	20	20	0.05	11846	True	0
sim_200_1000_0.005_0.0_0.00053507_0.0003_0.0_5e-05_20_20_0.05_rep2	results_slow.txt	200	1000	0.005	0.0	0.00053507	True	0.0003	0.0	5e-05	20	20	0.05	18548	True	0
sim_200_1000_0.005_0.0_0.00053507_0.0003_0.0_5e-05_20_20_0.1_rep1	results_slow.txt	200	1000	0.005	0.0	0.00053507	True	0.0003	0.0	5e-05	20	20	0.1	24767	False	0
sim_200_1000_0.005_0.0_0.00053507_0.0003_0.0_5e-05_20_20_0.1_rep2	results_slow.txt	200	1000	0.005	0.0	0.00053507	True	0.0003	0.0	5e-05	20	20	0.1	4708	True	0
sim_200_1000_0.005_0.0_0.00053507_0.0003_0.0_5e-05_20_5_0.05_rep1	results_slow.txt	200	1000	0.005	0.0	0.00053507	True	0.0003	0.0	5e-05	20	5	0.05	1986	True	0
sim_200_1000_0.005_0.0_0.00053507_0.0003_0.0_5e-05_20_5_0.05_rep2	results_slow.txt	200	1000	0.005	0.0	0.00053507	True	0.0003	0.0	5e-05	20	5	0.05	28767	True	0
sim_200_1000_0.005_0.0_0.00053507_0.0003_0.0_5e-05_20_5_0.1_rep1	results_slow.txt	200	1000	0.005	0.0	0.00053507	True	0.0003	0.0	5e-05	20	5	0.1	4930	True	0
sim_200_1000_0.005_0.0_0.00053507_0.0003_0.0_5e-05_20_5_0.1_rep2	results_slow.txt	200	1000	0.005	0.0	0.00053507	True	0.0003	0.0	5e-05	20	5	0.1	185	False	0
sim_200_1000_0.005_0.0_0.00053507_0.0003_0.0_5e-05_5_10_0.05_rep1	results_slow.txt	200	1000	0.005	0.0	0.00053507	True	0.0003	0.0	5e-05	5	10	0.05	4749	True	0
sim_200_1000_0.005_0.0_0.00053507_0.0003_0.0_5e-05_5_10_0.05_rep2	results_slow.txt	200	1000	0.005	0.0	0.00053507	True	0.0003	0.0	5e-05	5	10	0.05	23720	True	0
sim_200_1000_0.005_0.0_0.00053507_0.0003_0.0_5e-05_5_10_0.1_rep1	results_slow.txt	200	1000	0.005	0.0	0.00053507	True	0.0003	0.0	5e-05	5	10	0.1	23296	True	0
sim_200_1000_0.005_0.0_0.00053507_0.0003_0.0_5e-05_5_10_0.1_rep2	results_slow.txt	200	1000	0.005	0.0	0.00053507	True	0.0003	0.0	5e-05	5	10	0.1	23513	True	0
sim_200_1000_0.005_0.0_0.00053507_0.0003_0.0_5e-05_5_20_0.05_rep1	results_slow.txt	200	1000	0.005	0.0	0.00053507	True	0.0003	0.0	5e-05	5	20	0.05	21130	True	0
sim_200_1000_0.005_0.0_0.00053507_0.0003_0.0_5e-05_5_20_0.05_rep2	results_slow.txt	200	1000	0.005	0.0	0.00053507	True	0.0003	0.0	5e-05	5	20	0.05	7740	True	0
sim_200_1000_0.005_0.0_0.00053507_0.0003_0.0_5e-05_5_20_0.1_rep1	results_slow.txt	200	1000	0.005	0.0	0.00053507	True	0.0003	0.0	5e-05	5	20	0.1	18391	True	0
sim_200_1000_0.005_0.0_0.00053507_0.0003_0.0_5e-05_5_20_0.1_rep2	results_slow.txt	200	1000	0.005	0.0	0.00053507	True	0.0003	0.0	5e-05	5	20	0.1	19545	True	0
sim_200_1000_0.005_0.0_0.00053507_0.0003_0.0_5e-05_5_5_0.05_rep1	results_slow.txt	200	1000	0.005	0.0	0.00053507	True	0.0003	0.0	5e-05	5	5	0.05	24857	True	0
sim_200_1000_0.005_0.0_0.00053507_0.0003_0.0_5e-05_5_5_0.05_rep2	results_slow.txt	200	1000	0.005	0.0	0.00053507	True	0.0003	0.0	5e-05	5	5	0.05	11841	True	0
sim_200_1000_0.005_0.0_0.00053507_0.0003_0.0_5e-05_5_5_0.1_rep1	results_slow.txt	200	1000	0.005	0.0	0.00053507	True	0.0003	0.0	5e-05	5	5	0.1	24252	True	0
sim_200_1000_0.005_0.0_0.00053507_0.0003_0.0_5e-05_5_5_0.1_rep2	results_slow.txt	200	1000	0.005	0.0	0.00053507	True	0.0003	0.0	5e-05	5	5	0.1	24050	True	0
sim_200_1000_0.005_0.0_0.00053507_0.0003_5e-05_0.0_10_10_0.05_rep1	results_slow.txt	200	1000	0.005	0.0	0.00053507	True	0.0003	5e-05	0.0	10	10	0.05	28386	True	0
sim_200_1000_0.005_0.0_0.00053507_0.0003_5e-05_0.0_10_10_0.05_rep2	results_slow.txt	200	1000	0.005	0.0	0.00053507	True	0.0003	5e-05	0.0	10	10	0.05	2425	True	0
sim_200_1000_0.005_0.0_0.00053507_0.0003_5e-05_0.0_10_10_0.1_rep1	results_slow.txt	200	1000	0.005	0.0	0.00053507	True	0.0003	5e-05	0.0	10	10	0.1	12292	True	0
sim_200_1000_0.005_0.0_0.00053507_0.0003_5e-05_0.0_10_10_0.1_rep2	results_slow.txt	200	1000	0.005	0.0	0.00053507	True	0.0003	5e-05	0.0	10	10	0.1	6412	True	0
sim_200_1000_0.005_0.0_0.00053507_0.0003_5e-05_0.0_10_20_0.05_rep1	results_slow.txt	200	1000	0.005	0.0	0.00053507	True	0.0003	5e-05	0.0	10	20	0.05	26153	True	0
sim_200_1000_0.005_0.0_0.00053507_0.0003_5e-05_0.0_10_20_0.05_rep2	results_slow.txt	200	1000	0.005	0.0	0.00053507	True	0.0003	5e-05	0.0	10	20	0.05	18617	True	0
sim_200_1000_0.005_0.0_0.00053507_0.0003_5e-05_0.0_10_20_0.1_rep1	results_slow.txt	200	1000	0.005	0.0	0.00053507	True	0.0003	5e-05	0.0	10	20	0.1	8804	False	0
sim_200_1000_0.005_0.0_0.00053507_0.0003_5e-05_0.0_10_20_0.1_rep2	results_slow.txt	200	1000	0.005	0.0	0.00053507	True	0.0003	5e-05	0.0	10	20	0.1	23018	True	0
sim_200_1000_0.005_0.0_0.00053507_0.0003_5e-05_0.0_10_5_0.05_rep1	results_slow.txt	200	1000	0.005	0.0	0.00053507	True	0.0003	5e-05	0.0	10	5	0.05	5048	True	0
sim_200_1000_0.005_0.0_0.00053507_0.0003_5e-05_0.0_10_5_0.05_rep2	results_slow.txt	200	1000	0.005	0.0	0.00053507	True	0.0003	5e-05	0.0	10	5	0.05	10280	True	0
sim_200_1000_0.005_0.0_0.00053507_0.0003_5e-05_0.0_10_5_0.1_rep1	results_slow.txt	200	1000	0.005	0.0	0.00053507	True	0.0003	5e-05	0.0	10	5	0.1	2008	True	0
sim_200_1000_0.005_0.0_0.00053507_0.0003_5e-05_0.0_10_5_0.1_rep2	results_slow.txt	200	1000	0.005	0.0	0.00053507	True	0.0003	5e-05	0.0	10	5	0.1	2963	True	0
sim_200_1000_0.005_0.0_0.00053507_0.0003_5e-05_0.0_20_10_0.05_rep1	results_slow.txt	200	1000	0.005	0.0	0.00053507	True	0.0003	5e-05	0.0	20	10	0.05	6399	True	0
sim_200_1000_0.005_0.0_0.00053507_0.0003_5e-05_0.0_20_10_0.05_rep2	results_slow.txt	200	1000	0.005	0.0	0.00053507	True	0.0003	5e-05	0.0	20	10	0.05	28882	True	0
sim_200_1000_0.005_0.0_0.00053507_0.0003_5e-05_0.0_20_10_0.1_rep1	results_slow.txt	200	1000	0.005	0.0	0.00053507	True	0.0003	5e-05	0.0	20	10	0.1	18765	False	0
sim_200_1000_0.005_0.0_0.00053507_0.0003_5e-05_0.0_20_10_0.1_rep2	results_slow.txt	200	1000	0.005	0.0	0.00053507	True	0.0003	5e-05	0.0	20	10	0.1	9036	True	0
sim_200_1000_0.005_0.0_0.00053507_0.0003_5e-05_0.0_20_20_0.05_rep1	results_slow.txt	200	1000	0.005	0.0	0.00053507	True	0.0003	5e-05	0.0	20	20	0.05	5044	True	0
sim_200_1000_0.005_0.0_0.00053507_0.0003_5e-05_0.0_20_20_0.05_rep2	results_slow.txt	200	1000	0.005	0.0	0.00053507	True	0.0003	5e-05	0.0	20	20	0.05	20505	True	0
sim_200_1000_0.005_0.0_0.00053507_0.0003_5e-05_0.0_20_20_0.1_rep1	results_slow.txt	200	1000	0.005	0.0	0.00053507	True	0.0003	5e-05	0.0	20	20	0.1	13665	True	0
sim_200_1000_0.005_0.0_0.00053507_0.0003_5e-05_0.0_20_20_0.1_rep2	results_slow.txt	200	1000	0.005	0.0	0.00053507	True	0.0003	5e-05	0.0	20	20	0.1	6761	True	0
sim_200_1000_0.005_0.0_0.00053507_0.0003_5e-05_0.0_20_5_0.05_rep1	results_slow.txt	200	1000	0.005	0.0	0.00053507	True	0.0003	5e-05	0.0	20	5	0.05	4058	True	0
sim_200_1000_0.005_0.0_0.00053507_0.0003_5e-05_0.0_20_5_0.05_rep2	results_slow.txt	200	1000	0.005	0.0	0.00053507	True	0.0003	5e-05	0.0	20	5	0.05	17241	True	0
sim_200_1000_0.005_0.0_0.00053507_0.0003_5e-05_0.0_20_5_0.1_rep1	results_slow.txt	200	1000	0.005	0.0	0.00053507	True	0.0003	5e-05	0.0	20	5	0.1	25144	True	0
sim_200_1000_0.005_0.0_0.00053507_0.0003_5e-05_0.0_20_5_0.1_rep2	results_slow.txt	200	1000	0.005	0.0	0.00053507	True	0.0003	5e-05	0.0	20	5	0.1	6985	True	0
sim_200_1000_0.005_0.0_0.00053507_0.0003_5e-05_0.0_5_10_0.05_rep1	results_slow.txt	200	1000	0.005	0.0	0.00053507	True	0.0003	5e-05	0.0	5	10	0.05	10382	True	0
sim_200_1000_0.005_0.0_0.00053507_0.0003_5e-05_0.0_5_10_0.05_rep2	results_slow.txt	200	1000	0.005	0.0	0.00053507	True	0.0003	5e-05	0.0	5	10	0.05	10259	True	0
sim_200_1000_0.005_0.0_0.00053507_0.0003_5e-05_0.0_5_10_0.1_rep1	results_slow.txt	200	1000	0.005	0.0	0.00053507	True	0.0003	5e-05	0.0	5	10	0.1	8952	True	0
sim_200_1000_0.005_0.0_0.00053507_0.0003_5e-05_0.0_5_10_0.1_rep2	results_slow.txt	200	1000	0.005	0.0	0.00053507	True	0.0003	5e-05	0.0	5	10	0.1	18072	True	0
sim_200_1000_0.005_0.0_0.00053507_0.0003_5e-05_0.0_5_20_0.05_rep1	results_slow.txt	200	1000	0.005	0.0	0.00053507	True	0.0003	5e-05	0.0	5	20	0.05	27441	True	0
sim_200_1000_0.005_0.0_0.00053507_0.0003_5e-05_0.0_5_20_0.05_rep2	results_slow.txt	200	1000	0.005	0.0	0.00053507	True	0.0003	5e-05	0.0	5	20	0.05	9186	True	0
sim_200_1000_0.005_0.0_0.00053507_0.0003_5e-05_0.0_5_20_0.1_rep1	results_slow.txt	200	1000	0.005	0.0	0.00053507	True	0.0003	5e-05	0.0	5	20	0.1	18156	True	0
sim_200_1000_0.005_0.0_0.00053507_0.0003_5e-05_0.0_5_20_0.1_rep2	results_slow.txt	200	1000	0.005	0.0	0.00053507	True	0.0003	5e-05	0.0	5	20	0.1	26042	True	0
sim_200_1000_0.005_0.0_0.00053507_0.0003_5e-05_0.0_5_5_0.05_rep1	results_slow.txt	200	1000	0.005	0.0	0.00053507	True	0.0003	5e-05	0.0	5	5	0.05	10623	True	0
sim_200_1000_0.005_0.0_0.00053507_0.0003_5e-05_0.0_5_5_0.05_rep2	results_slow.txt	200	1000	0.005	0.0	0.00053507	True	0.0003	5e-05	0.0	5	5	0.05	17031	True	0
sim_200_1000_0.005_0.0_0.00053507_0.0003_5e-05_0.0_5_5_0.1_rep1	results_slow.txt	200	1000	0.005	0.0	0.00053507	True	0.0003	5e-05	0.0	5	5	0.1	22527	True	0
sim_200_1000_0.005_0.0_0.00053507_0.0003_5e-05_0.0_5_5_0.1_rep2	results_slow.txt	200	1000	0.005	0.0	0.00053507	True	0.0003	5e-05	0.0	5	5	0.1	17067	True	0
sim_200_1000_0.005_0.0_0.00053507_0.0003_5e-05_5e-05_10_10_0.05_rep1	results_slow.txt	200	1000	0.005	0.0	0.00053507	True	0.0003	5e-05	5e-05	10	10	0.05	2269	True	0
sim_200_1000_0.005_0.0_0.00053507_0.0003_5e-05_5e-05_10_10_0.05_rep2	results_slow.txt	200	1000	0.005	0.0	0.00053507	True	0.0003	5e-05	5e-05	10	10	0.05	23228	True	0
sim_200_1000_0.005_0.0_0.00053507_0.0003_5e-05_5e-05_10_10_0.1_rep1	results_slow.txt	200	1000	0.005	0.0	0.00053507	True	0.0003	5e-05	5e-05	10	10	0.1	14107	True	0
sim_200_1000_0.005_0.0_0.00053507_0.0003_5e-05_5e-05_10_10_0.1_rep2	results_slow.txt	200	1000	0.005	0.0	0.00053507	True	0.0003	5e-05	5e-05	10	10	0.1	4703	True	0
sim_200_1000_0.005_0.0_0.00053507_0.0003_5e-05_5e-05_10_20_0.05_rep1	results_slow.txt	200	1000	0.005	0.0	0.00053507	True	0.0003	5e-05	5e-05	10	20	0.05	27339	False	0
sim_200_1000_0.005_0.0_0.00053507_0.0003_5e-05_5e-05_10_20_0.05_rep2	results_slow.txt	200	1000	0.005	0.0	0.00053507	True	0.0003	5e-05	5e-05	10	20	0.05	13299	True	0
sim_200_1000_0.005_0.0_0.00053507_0.0003_5e-05_5e-05_10_20_0.1_rep1	results_slow.txt	200	1000	0.005	0.0	0.00053507	True	0.0003	5e-05	5e-05	10	20	0.1	19001	False	0
sim_200_1000_0.005_0.0_0.00053507_0.0003_5e-05_5e-05_10_20_0.1_rep2	results_slow.txt	200	1000	0.005	0.0	0.00053507	True	0.0003	5e-05	5e-05	10	20	0.1	16978	True	0
sim_200_1000_0.005_0.0_0.00053507_0.0003_5e-05_5e-05_10_5_0.05_rep1	results_slow.txt	200	1000	0.005	0.0	0.00053507	True	0.0003	5e-05	5e-05	10	5	0.05	25139	True	0
sim_200_1000_0.005_0.0_0.00053507_0.0003_5e-05_5e-05_10_5_0.05_rep2	results_slow.txt	200	1000	0.005	0.0	0.00053507	True	0.0003	5e-05	5e-05	10	5	0.05	2720	True	0
sim_200_1000_0.005_0.0_0.00053507_0.0003_5e-05_5e-05_10_5_0.1_rep1	results_slow.txt	200	1000	0.005	0.0	0.00053507	True	0.0003	5e-05	5e-05	10	5	0.1	22939	True	0
sim_200_1000_0.005_0.0_0.00053507_0.0003_5e-05_5e-05_10_5_0.1_rep2	results_slow.txt	200	1000	0.005	0.0	0.00053507	True	0.0003	5e-05	5e-05	10	5	0.1	1421	True	0
sim_200_1000_0.005_0.0_0.00053507_0.0003_5e-05_5e-05_20_10_0.05_rep1	results_slow.txt	200	1000	0.005	0.0	0.00053507	True	0.0003	5e-05	5e-05	20	10	0.05	13033	True	0
sim_200_1000_0.005_0.0_0.00053507_0.0003_5e-05_5e-05_20_10_0.05_rep2	results_slow.txt	200	1000	0.005	0.0	0.00053507	True	0.0003	5e-05	5e-05	20	10	0.05	7384	True	0
sim_200_1000_0.005_0.0_0.00053507_0.0003_5e-05_5e-05_20_10_0.1_rep1	results_slow.txt	200	1000	0.005	0.0	0.00053507	True	0.0003	5e-05	5e-05	20	10	0.1	17208	True	0
sim_200_1000_0.005_0.0_0.00053507_0.0003_5e-05_5e-05_20_10_0.1_rep2	results_slow.txt	200	1000	0.005	0.0	0.00053507	True	0.0003	5e-05	5e-05	20	10	0.1	16240	True	0
sim_200_1000_0.005_0.0_0.00053507_0.0003_5e-05_5e-05_20_20_0.05_rep1	results_slow.txt	200	1000	0.005	0.0	0.00053507	True	0.0003	5e-05	5e-05	20	20	0.05	25668	True	0
sim_200_1000_0.005_0.0_0.00053507_0.0003_5e-05_5e-05_20_20_0.05_rep2	results_slow.txt	200	1000	0.005	0.0	0.00053507	True	0.0003	5e-05	5e-05	20	20	0.05	4890	True	0
sim_200_1000_0.005_0.0_0.00053507_0.0003_5e-05_5e-05_20_20_0.1_rep1	results_slow.txt	200	1000	0.005	0.0	0.00053507	True	0.0003	5e-05	5e-05	20	20	0.1	1857	True	0
sim_200_1000_0.005_0.0_0.00053507_0.0003_5e-05_5e-05_20_20_0.1_rep2	results_slow.txt	200	1000	0.005	0.0	0.00053507	True	0.0003	5e-05	5e-05	20	20	0.1	23602	True	0
sim_200_1000_0.005_0.0_0.00053507_0.0003_5e-05_5e-05_20_5_0.05_rep1	results_slow.txt	200	1000	0.005	0.0	0.00053507	True	0.0003	5e-05	5e-05	20	5	0.05	6875	True	0
sim_200_1000_0.005_0.0_0.00053507_0.0003_5e-05_5e-05_20_5_0.05_rep2	results_slow.txt	200	1000	0.005	0.0	0.00053507	True	0.0003	5e-05	5e-05	20	5	0.05	27726	True	0
sim_200_1000_0.005_0.0_0.00053507_0.0003_5e-05_5e-05_20_5_0.1_rep1	results_slow.txt	200	1000	0.005	0.0	0.00053507	True	0.0003	5e-05	5e-05	20	5	0.1	28884	True	0
sim_200_1000_0.005_0.0_0.00053507_0.0003_5e-05_5e-05_20_5_0.1_rep2	results_slow.txt	200	1000	0.005	0.0	0.00053507	True	0.0003	5e-05	5e-05	20	5	0.1	25317	True	0
sim_200_1000_0.005_0.0_0.00053507_0.0003_5e-05_5e-05_5_10_0.05_rep1	results_slow.txt	200	1000	0.005	0.0	0.00053507	True	0.0003	5e-05	5e-05	5	10	0.05	4398	True	0
sim_200_1000_0.005_0.0_0.00053507_0.0003_5e-05_5e-05_5_10_0.05_rep2	results_slow.txt	200	1000	0.005	0.0	0.00053507	True	0.0003	5e-05	5e-05	5	10	0.05	15966	True	0
sim_200_1000_0.005_0.0_0.00053507_0.0003_5e-05_5e-05_5_10_0.1_rep1	results_slow.txt	200	1000	0.005	0.0	0.00053507	True	0.0003	5e-05	5e-05	5	10	0.1	9346	True	0
sim_200_1000_0.005_0.0_0.00053507_0.0003_5e-05_5e-05_5_10_0.1_rep2	results_slow.txt	200	1000	0.005	0.0	0.00053507	True	0.0003	5e-05	5e-05	5	10	0.1	561	True	0
sim_200_1000_0.005_0.0_0.00053507_0.0003_5e-05_5e-05_5_20_0.05_rep1	results_slow.txt	200	1000	0.005	0.0	0.00053507	True	0.0003	5e-05	5e-05	5	20	0.05	25554	True	0
sim_200_1000_0.005_0.0_0.00053507_0.0003_5e-05_5e-05_5_20_0.05_rep2	results_slow.txt	200	1000	0.005	0.0	0.00053507	True	0.0003	5e-05	5e-05	5	20	0.05	15194	True	0
sim_200_1000_0.005_0.0_0.00053507_0.0003_5e-05_5e-05_5_20_0.1_rep1	results_slow.txt	200	1000	0.005	0.0	0.00053507	True	0.0003	5e-05	5e-05	5	20	0.1	15524	True	0
sim_200_1000_0.005_0.0_0.00053507_0.0003_5e-05_5e-05_5_20_0.1_rep2	results_slow.txt	200	1000	0.005	0.0	0.00053507	True	0.0003	5e-05	5e-05	5	20	0.1	18356	True	0
sim_200_1000_0.005_0.0_0.00053507_0.0003_5e-05_5e-05_5_5_0.05_rep1	results_slow.txt	200	1000	0.005	0.0	0.00053507	True	0.0003	5e-05	5e-05	5	5	0.05	17730	True	0
sim_200_1000_0.005_0.0_0.00053507_0.0003_5e-05_5e-05_5_5_0.05_rep2	results_slow.txt	200	1000	0.005	0.0	0.00053507	True	0.0003	5e-05	5e-05	5	5	0.05	17482	True	0
sim_200_1000_0.005_0.0_0.00053507_0.0003_5e-05_5e-05_5_5_0.1_rep1	results_slow.txt	200	1000	0.005	0.0	0.00053507	True	0.0003	5e-05	5e-05	5	5	0.1	17282	True	0
sim_200_1000_0.005_0.0_0.00053507_0.0003_5e-05_5e-05_5_5_0.1_rep2	results_slow.txt	200	1000	0.005	0.0	0.00053507	True	0.0003	5e-05	5e-05	5	5	0.1	125	False	0
sim_200_1000_0.005_0.0_0.00053507_0.0_0.0_0.0_10_10_0.05_rep1	results_slow.txt	200	1000	0.005	0.0	0.00053507	True	0.0	0.0	0.0	10	10	0.05	20813	True	0
sim_200_1000_0.005_0.0_0.00053507_0.0_0.0_0.0_10_10_0.05_rep2	results_slow.txt	200	1000	0.005	0.0	0.00053507	True	0.0	0.0	0.0	10	10	0.05	13687	True	0
sim_200_1000_0.005_0.0_0.00053507_0.0_0.0_0.0_10_10_0.1_rep1	results_slow.txt	200	1000	0.005	0.0	0.00053507	True	0.0	0.0	0.0	10	10	0.1	11574	True	0
sim_200_1000_0.005_0.0_0.00053507_0.0_0.0_0.0_10_10_0.1_rep2	results_slow.txt	200	1000	0.005	0.0	0.00053507	True	0.0	0.0	0.0	10	10	0.1	22566	True	0
sim_200_1000_0.005_0.0_0.00053507_0.0_0.0_0.0_10_20_0.05_rep1	results_slow.txt	200	1000	0.005	0.0	0.00053507	True	0.0	0.0	0.0	10	20	0.05	3223	True	0
sim_200_1000_0.005_0.0_0.00053507_0.0_0.0_0.0_10_20_0.05_rep2	results_slow.txt	200	1000	0.005	0.0	0.00053507	True	0.0	0.0	0.0	10	20	0.05	29657	False	0
sim_200_1000_0.005_0.0_0.00053507_0.0_0.0_0.0_10_20_0.1_rep1	results_slow.txt	200	1000	0.005	0.0	0.00053507	True	0.0	0.0	0.0	10	20	0.1	24386	True	0
sim_200_1000_0.005_0.0_0.00053507_0.0_0.0_0.0_10_20_0.1_rep2	results_slow.txt	200	1000	0.005	0.0	0.00053507	True	0.0	0.0	0.0	10	20	0.1	21912	True	0
sim_200_1000_0.005_0.0_0.00053507_0.0_0.0_0.0_10_5_0.05_rep1	results_slow.txt	200	1000	0.005	0.0	0.00053507	True	0.0	0.0	0.0	10	5	0.05	25088	True	0
sim_200_1000_0.005_0.0_0.00053507_0.0_0.0_0.0_10_5_0.05_rep2	results_slow.txt	200	1000	0.005	0.0	0.00053507	True	0.0	0.0	0.0	10	5	0.05	22878	True	0
sim_200_1000_0.005_0.0_0.00053507_0.0_0.0_0.0_10_5_0.1_rep1	results_slow.txt	200	1000	0.005	0.0	0.00053507	True	0.0	0.0	0.0	10	5	0.1	465	True	0
sim_200_1000_0.005_0.0_0.00053507_0.0_0.0_0.0_10_5_0.1_rep2	results_slow.txt	200	1000	0.005	0.0	0.00053507	True	0.0	0.0	0.0	10	5	0.1	5837	True	0
sim_200_1000_0.005_0.0_0.00053507_0.0_0.0_0.0_20_10_0.05_rep1	results_slow.txt	200	1000	0.005	0.0	0.00053507	True	0.0	0.0	0.0	20	10	0.05	7269	True	0
sim_200_1000_0.005_0.0_0.00053507_0.0_0.0_0.0_20_10_0.05_rep2	results_slow.txt	200	1000	0.005	0.0	0.00053507	True	0.0	0.0	0.0	20	10	0.05	10473	True	0
sim_200_1000_0.005_0.0_0.00053507_0.0_0.0_0.0_20_10_0.1_rep1	results_slow.txt	200	1000	0.005	0.0	0.00053507	True	0.0	0.0	0.0	20	10	0.1	29237	False	0
sim_200_1000_0.005_0.0_0.00053507_0.0_0.0_0.0_20_10_0.1_rep2	results_slow.txt	200	1000	0.005	0.0	0.00053507	True	0.0	0.0	0.0	20	10	0.1	492	True	0
sim_200_1000_0.005_0.0_0.00053507_0.0_0.0_0.0_20_20_0.05_rep1	results_slow.txt	200	1000	0.005	0.0	0.00053507	True	0.0	0.0	0.0	20	20	0.05	28322	True	0
sim_200_1000_0.005_0.0_0.00053507_0.0_0.0_0.0_20_20_0.05_rep2	results_slow.txt	200	1000	0.005	0.0	0.00053507	True	0.0	0.0	0.0	20	20	0.05	6592	False	0
sim_200_1000_0.005_0.0_0.00053507_0.0_0.0_0.0_20_20_0.1_rep1	results_slow.txt	200	1000	0.005	0.0	0.00053507	True	0.0	0.0	0.0	20	20	0.1	2437	True	0
sim_200_1000_0.005_0.0_0.00053507_0.0_0.0_0.0_20_20_0.1_rep2	results_slow.txt	200	1000	0.005	0.0	0.00053507	True	0.0	0.0	0.0	20	20	0.1	6665	True	0
sim_200_1000_0.005_0.0_0.00053507_0.0_0.0_0.0_20_5_0.05_rep1	results_slow.txt	200	1000	0.005	0.0	0.00053507	True	0.0	0.0	0.0	20	5	0.05	3371	True	0
sim_200_1000_0.005_0.0_0.00053507_0.0_0.0_0.0_20_5_0.05_rep2	results_slow.txt	200	1000	0.005	0.0	0.00053507	True	0.0	0.0	0.0	20	5	0.05	24584	True	0
sim_200_1000_0.005_0.0_0.00053507_0.0_0.0_0.0_20_5_0.1_rep1	results_slow.txt	200	1000	0.005	0.0	0.00053507	True	0.0	0.0	0.0	20	5	0.1	6047	True	0
sim_200_1000_0.005_0.0_0.00053507_0.0_0.0_0.0_20_5_0.1_rep2	results_slow.txt	200	1000	0.005	0.0	0.00053507	True	0.0	0.0	0.0	20	5	0.1	11708	True	0
sim_200_1000_0.005_0.0_0.00053507_0.0_0.0_0.0_5_10_0.05_rep1	results_slow.txt	200	1000	0.005	0.0	0.00053507	True	0.0	0.0	0.0	5	10	0.05	5149	True	0
sim_200_1000_0.005_0.0_0.00053507_0.0_0.0_0.0_5_10_0.05_rep2	results_slow.txt	200	1000	0.005	0.0	0.00053507	True	0.0	0.0	0.0	5	10	0.05	27670	True	0
sim_200_1000_0.005_0.0_0.00053507_0.0_0.0_0.0_5_10_0.1_rep1	results_slow.txt	200	1000	0.005	0.0	0.00053507	True	0.0	0.0	0.0	5	10	0.1	557	True	0
sim_200_1000_0.005_0.0_0.00053507_0.0_0.0_0.0_5_10_0.1_rep2	results_slow.txt	200	1000	0.005	0.0	0.00053507	True	0.0	0.0	0.0	5	10	0.1	3874	True	0
sim_200_1000_0.005_0.0_0.00053507_0.0_0.0_0.0_5_20_0.05_rep1	results_slow.txt	200	1000	0.005	0.0	0.00053507	True	0.0	0.0	0.0	5	20	0.05	4095	True	0
sim_200_1000_0.005_0.0_0.00053507_0.0_0.0_0.0_5_20_0.05_rep2	results_slow.txt	200	1000	0.005	0.0	0.00053507	True	0.0	0.0	0.0	5	20	0.05	13870	True	0
sim_200_1000_0.005_0.0_0.00053507_0.0_0.0_0.0_5_20_0.1_rep1	results_slow.txt	200	1000	0.005	0.0	0.00053507	True	0.0	0.0	0.0	5	20	0.1	5687	False	0
sim_200_1000_0.005_0.0_0.00053507_0.0_0.0_0.0_5_20_0.1_rep2	results_slow.txt	200	1000	0.005	0.0	0.00053507	True	0.0	0.0	0.0	5	20	0.1	13721	True	0
sim_200_1000_0.005_0.0_0.00053507_0.0_0.0_0.0_5_5_0.05_rep1	results_slow.txt	200	1000	0.005	0.0	0.00053507	True	0.0	0.0	0.0	5	5	0.05	2137	True	0
sim_200_1000_0.005_0.0_0.00053507_0.0_0.0_0.0_5_5_0.05_rep2	results_slow.txt	200	1000	0.005	0.0	0.00053507	True	0.0	0.0	0.0	5	5	0.05	1419	True	0
sim_200_1000_0.005_0.0_0.00053507_0.0_0.0_0.0_5_5_0.1_rep1	results_slow.txt	200	1000	0.005	0.0	0.00053507	True	0.0	0.0	0.0	5	5	0.1	9027	True	0
sim_200_1000_0.005_0.0_0.00053507_0.0_0.0_0.0_5_5_0.1_rep2	results_slow.txt	200	1000	0.005	0.0	0.00053507	True	0.0	0.0	0.0	5	5	0.1	16749	True	0
sim_200_1000_0.005_0.0_0.00053507_0.0_0.0_5e-05_10_10_0.05_rep1	results_slow.txt	200	1000	0.005	0.0	0.00053507	True	0.0	0.0	5e-05	10	10	0.05	21563	True	0
sim_200_1000_0.005_0.0_0.00053507_0.0_0.0_5e-05_10_10_0.05_rep2	results_slow.txt	200	1000	0.005	0.0	0.00053507	True	0.0	0.0	5e-05	10	10	0.05	25558	True	0
sim_200_1000_0.005_0.0_0.00053507_0.0_0.0_5e-05_10_10_0.1_rep1	results_slow.txt	200	1000	0.005	0.0	0.00053507	True	0.0	0.0	5e-05	10	10	0.1	11871	True	0
sim_200_1000_0.005_0.0_0.00053507_0.0_0.0_5e-05_10_10_0.1_rep2	results_slow.txt	200	1000	0.005	0.0	0.00053507	True	0.0	0.0	5e-05	10	10	0.1	23686	True	0
sim_200_1000_0.005_0.0_0.00053507_0.0_0.0_5e-05_10_20_0.05_rep1	results_slow.txt	200	1000	0.005	0.0	0.00053507	True	0.0	0.0	5e-05	10	20	0.05	28892	True	0
sim_200_1000_0.005_0.0_0.00053507_0.0_0.0_5e-05_10_20_0.05_rep2	results_slow.txt	200	1000	0.005	0.0	0.00053507	True	0.0	0.0	5e-05	10	20	0.05	8719	False	0
sim_200_1000_0.005_0.0_0.00053507_0.0_0.0_5e-05_10_20_0.1_rep1	results_slow.txt	200	1000	0.005	0.0	0.00053507	True	0.0	0.0	5e-05	10	20	0.1	3547	True	0
sim_200_1000_0.005_0.0_0.00053507_0.0_0.0_5e-05_10_20_0.1_rep2	results_slow.txt	200	1000	0.005	0.0	0.00053507	True	0.0	0.0	5e-05	10	20	0.1	13016	True	0
sim_200_1000_0.005_0.0_0.00053507_0.0_0.0_5e-05_10_5_0.05_rep1	results_slow.txt	200	1000	0.005	0.0	0.00053507	True	0.0	0.0	5e-05	10	5	0.05	11021	True	0
sim_200_1000_0.005_0.0_0.00053507_0.0_0.0_5e-05_10_5_0.05_rep2	results_slow.txt	200	1000	0.005	0.0	0.00053507	True	0.0	0.0	5e-05	10	5	0.05	12470	True	0
sim_200_1000_0.005_0.0_0.00053507_0.0_0.0_5e-05_10_5_0.1_rep1	results_slow.txt	200	1000	0.005	0.0	0.00053507	True	0.0	0.0	5e-05	10	5	0.1	16036	True	0
sim_200_1000_0.005_0.0_0.00053507_0.0_0.0_5e-05_10_5_0.1_rep2	results_slow.txt	200	1000	0.005	0.0	0.00053507	True	0.0	0.0	5e-05	10	5	0.1	27057	True	0
sim_200_1000_0.005_0.0_0.00053507_0.0_0.0_5e-05_20_10_0.05_rep1	results_slow.txt	200	1000	0.005	0.0	0.00053507	True	0.0	0.0	5e-05	20	10	0.05	12680	True	0
sim_200_1000_0.005_0.0_0.00053507_0.0_0.0_5e-05_20_10_0.05_rep2	results_slow.txt	200	1000	0.005	0.0	0.00053507	True	0.0	0.0	5e-05	20	10	0.05	29482	False	0
sim_200_1000_0.005_0.0_0.00053507_0.0_0.0_5e-05_20_10_0.1_rep1	results_slow.txt	200	1000	0.005	0.0	0.00053507	True	0.0	0.0	5e-05	20	10	0.1	23932	True	0
sim_200_1000_0.005_0.0_0.00053507_0.0_0.0_5e-05_20_10_0.1_rep2	results_slow.txt	200	1000	0.005	0.0	0.00053507	True	0.0	0.0	5e-05	20	10	0.1	11386	True	0
sim_200_1000_0.005_0.0_0.00053507_0.0_0.0_5e-05_20_20_0.05_rep1	results_slow.txt	200	1000	0.005	0.0	0.00053507	True	0.0	0.0	5e-05	20	20	0.05	29408	False	0
sim_200_1000_0.005_0.0_0.00053507_0.0_0.0_5e-05_20_20_0.05_rep2	results_slow.txt	200	1000	0.005	0.0	0.00053507	True	0.0	0.0	5e-05	20	20	0.05	22603	True	0
sim_200_1000_0.005_0.0_0.00053507_0.0_0.0_5e-05_20_20_0.1_rep1	results_slow.txt	200	1000	0.005	0.0	0.00053507	True	0.0	0.0	5e-05	20	20	0.1	25565	True	0
sim_200_1000_0.005_0.0_0.00053507_0.0_0.0_5e-05_20_20_0.1_rep2	results_slow.txt	200	1000	0.005	0.0	0.00053507	True	0.0	0.0	5e-05	20	20	0.1	9064	True	0
sim_200_1000_0.005_0.0_0.00053507_0.0_0.0_5e-05_20_5_0.05_rep1	results_slow.txt	200	1000	0.005	0.0	0.00053507	True	0.0	0.0	5e-05	20	5	0.05	21867	True	0
sim_200_1000_0.005_0.0_0.00053507_0.0_0.0_5e-05_20_5_0.05_rep2	results_slow.txt	200	1000	0.005	0.0	0.00053507	True	0.0	0.0	5e-05	20	5	0.05	6739	True	0
sim_200_1000_0.005_0.0_0.00053507_0.0_0.0_5e-05_20_5_0.1_rep1	results_slow.txt	200	1000	0.005	0.0	0.00053507	True	0.0	0.0	5e-05	20	5	0.1	11640	True	0
sim_200_1000_0.005_0.0_0.00053507_0.0_0.0_5e-05_20_5_0.1_rep2	results_slow.txt	200	1000	0.005	0.0	0.00053507	True	0.0	0.0	5e-05	20	5	0.1	6734	True	0
sim_200_1000_0.005_0.0_0.00053507_0.0_0.0_5e-05_5_10_0.05_rep1	results_slow.txt	200	1000	0.005	0.0	0.00053507	True	0.0	0.0	5e-05	5	10	0.05	19288	True	0
sim_200_1000_0.005_0.0_0.00053507_0.0_0.0_5e-05_5_10_0.05_rep2	results_slow.txt	200	1000	0.005	0.0	0.00053507	True	0.0	0.0	5e-05	5	10	0.05	4894	True	0
sim_200_1000_0.005_0.0_0.00053507_0.0_0.0_5e-05_5_10_0.1_rep1	results_slow.txt	200	1000	0.005	0.0	0.00053507	True	0.0	0.0	5e-05	5	10	0.1	4897	False	0
sim_200_1000_0.005_0.0_0.00053507_0.0_0.0_5e-05_5_10_0.1_rep2	results_slow.txt	200	1000	0.005	0.0	0.00053507	True	0.0	0.0	5e-05	5	10	0.1	1887	True	0
sim_200_1000_0.005_0.0_0.00053507_0.0_0.0_5e-05_5_20_0.05_rep1	results_slow.txt	200	1000	0.005	0.0	0.00053507	True	0.0	0.0	5e-05	5	20	0.05	23592	True	0
sim_200_1000_0.005_0.0_0.00053507_0.0_0.0_5e-05_5_20_0.05_rep2	results_slow.txt	200	1000	0.005	0.0	0.00053507	True	0.0	0.0	5e-05	5	20	0.05	4710	True	0
sim_200_1000_0.005_0.0_0.00053507_0.0_0.0_5e-05_5_20_0.1_rep1	results_slow.txt	200	1000	0.005	0.0	0.00053507	True	0.0	0.0	5e-05	5	20	0.1	10075	True	0
sim_200_1000_0.005_0.0_0.00053507_0.0_0.0_5e-05_5_20_0.1_rep2	results_slow.txt	200	1000	0.005	0.0	0.00053507	True	0.0	0.0	5e-05	5	20	0.1	8424	True	0
sim_200_1000_0.005_0.0_0.00053507_0.0_0.0_5e-05_5_5_0.05_rep1	results_slow.txt	200	1000	0.005	0.0	0.00053507	True	0.0	0.0	5e-05	5	5	0.05	23538	True	0
sim_200_1000_0.005_0.0_0.00053507_0.0_0.0_5e-05_5_5_0.05_rep2	results_slow.txt	200	1000	0.005	0.0	0.00053507	True	0.0	0.0	5e-05	5	5	0.05	12285	True	0
sim_200_1000_0.005_0.0_0.00053507_0.0_0.0_5e-05_5_5_0.1_rep1	results_slow.txt	200	1000	0.005	0.0	0.00053507	True	0.0	0.0	5e-05	5	5	0.1	26721	False	0
sim_200_1000_0.005_0.0_0.00053507_0.0_0.0_5e-05_5_5_0.1_rep2	results_slow.txt	200	1000	0.005	0.0	0.00053507	True	0.0	0.0	5e-05	5	5	0.1	8861	True	0
sim_200_1000_0.005_0.0_0.00053507_0.0_5e-05_0.0_10_10_0.05_rep1	results_slow.txt	200	1000	0.005	0.0	0.00053507	True	0.0	5e-05	0.0	10	10	0.05	8168	True	0
sim_200_1000_0.005_0.0_0.00053507_0.0_5e-05_0.0_10_10_0.05_rep2	results_slow.txt	200	1000	0.005	0.0	0.00053507	True	0.0	5e-05	0.0	10	10	0.05	24550	True	0
sim_200_1000_0.005_0.0_0.00053507_0.0_5e-05_0.0_10_10_0.1_rep1	results_slow.txt	200	1000	0.005	0.0	0.00053507	True	0.0	5e-05	0.0	10	10	0.1	25318	False	0
sim_200_1000_0.005_0.0_0.00053507_0.0_5e-05_0.0_10_10_0.1_rep2	results_slow.txt	200	1000	0.005	0.0	0.00053507	True	0.0	5e-05	0.0	10	10	0.1	5908	True	0
sim_200_1000_0.005_0.0_0.00053507_0.0_5e-05_0.0_10_20_0.05_rep1	results_slow.txt	200	1000	0.005	0.0	0.00053507	True	0.0	5e-05	0.0	10	20	0.05	3479	True	0
sim_200_1000_0.005_0.0_0.00053507_0.0_5e-05_0.0_10_20_0.05_rep2	results_slow.txt	200	1000	0.005	0.0	0.00053507	True	0.0	5e-05	0.0	10	20	0.05	15115	True	0
sim_200_1000_0.005_0.0_0.00053507_0.0_5e-05_0.0_10_20_0.1_rep1	results_slow.txt	200	1000	0.005	0.0	0.00053507	True	0.0	5e-05	0.0	10	20	0.1	9053	True	0
sim_200_1000_0.005_0.0_0.00053507_0.0_5e-05_0.0_10_20_0.1_rep2	results_slow.txt	200	1000	0.005	0.0	0.00053507	True	0.0	5e-05	0.0	10	20	0.1	6158	True	0
sim_200_1000_0.005_0.0_0.00053507_0.0_5e-05_0.0_10_5_0.05_rep1	results_slow.txt	200	1000	0.005	0.0	0.00053507	True	0.0	5e-05	0.0	10	5	0.05	22492	True	0
sim_200_1000_0.005_0.0_0.00053507_0.0_5e-05_0.0_10_5_0.05_rep2	results_slow.txt	200	1000	0.005	0.0	0.00053507	True	0.0	5e-05	0.0	10	5	0.05	11796	True	0
sim_200_1000_0.005_0.0_0.00053507_0.0_5e-05_0.0_10_5_0.1_rep1	results_slow.txt	200	1000	0.005	0.0	0.00053507	True	0.0	5e-05	0.0	10	5	0.1	6330	True	0
sim_200_1000_0.005_0.0_0.00053507_0.0_5e-05_0.0_10_5_0.1_rep2	results_slow.txt	200	1000	0.005	0.0	0.00053507	True	0.0	5e-05	0.0	10	5	0.1	3174	True	0
sim_200_1000_0.005_0.0_0.00053507_0.0_5e-05_0.0_20_10_0.05_rep1	results_slow.txt	200	1000	0.005	0.0	0.00053507	True	0.0	5e-05	0.0	20	10	0.05	8962	True	0
sim_200_1000_0.005_0.0_0.00053507_0.0_5e-05_0.0_20_10_0.05_rep2	results_slow.txt	200	1000	0.005	0.0	0.00053507	True	0.0	5e-05	0.0	20	10	0.05	14293	True	0
sim_200_1000_0.005_0.0_0.00053507_0.0_5e-05_0.0_20_10_0.1_rep1	results_slow.txt	200	1000	0.005	0.0	0.00053507	True	0.0	5e-05	0.0	20	10	0.1	8634	True	0
sim_200_1000_0.005_0.0_0.00053507_0.0_5e-05_0.0_20_10_0.1_rep2	results_slow.txt	200	1000	0.005	0.0	0.00053507	True	0.0	5e-05	0.0	20	10	0.1	24264	True	0
sim_200_1000_0.005_0.0_0.00053507_0.0_5e-05_0.0_20_20_0.05_rep1	results_slow.txt	200	1000	0.005	0.0	0.00053507	True	0.0	5e-05	0.0	20	20	0.05	25132	True	0
sim_200_1000_0.005_0.0_0.00053507_0.0_5e-05_0.0_20_20_0.05_rep2	results_slow.txt	200	1000	0.005	0.0	0.00053507	True	0.0	5e-05	0.0	20	20	0.05	26594	True	0
sim_200_1000_0.005_0.0_0.00053507_0.0_5e-05_0.0_20_20_0.1_rep1	results_slow.txt	200	1000	0.005	0.0	0.00053507	True	0.0	5e-05	0.0	20	20	0.1	29034	True	0
sim_200_1000_0.005_0.0_0.00053507_0.0_5e-05_0.0_20_20_0.1_rep2	results_slow.txt	200	1000	0.005	0.0	0.00053507	True	0.0	5e-05	0.0	20	20	0.1	5416	True	0
sim_200_1000_0.005_0.0_0.00053507_0.0_5e-05_0.0_20_5_0.05_rep1	results_slow.txt	200	1000	0.005	0.0	0.00053507	True	0.0	5e-05	0.0	20	5	0.05	21300	True	0
sim_200_1000_0.005_0.0_0.00053507_0.0_5e-05_0.0_20_5_0.05_rep2	results_slow.txt	200	1000	0.005	0.0	0.00053507	True	0.0	5e-05	0.0	20	5	0.05	6663	True	0
sim_200_1000_0.005_0.0_0.00053507_0.0_5e-05_0.0_20_5_0.1_rep1	results_slow.txt	200	1000	0.005	0.0	0.00053507	True	0.0	5e-05	0.0	20	5	0.1	16196	True	0
sim_200_1000_0.005_0.0_0.00053507_0.0_5e-05_0.0_20_5_0.1_rep2	results_slow.txt	200	1000	0.005	0.0	0.00053507	True	0.0	5e-05	0.0	20	5	0.1	14455	True	0
sim_200_1000_0.005_0.0_0.00053507_0.0_5e-05_0.0_5_10_0.05_rep1	results_slow.txt	200	1000	0.005	0.0	0.00053507	True	0.0	5e-05	0.0	5	10	0.05	19378	True	0
sim_200_1000_0.005_0.0_0.00053507_0.0_5e-05_0.0_5_10_0.05_rep2	results_slow.txt	200	1000	0.005	0.0	0.00053507	True	0.0	5e-05	0.0	5	10	0.05	12740	True	0
sim_200_1000_0.005_0.0_0.00053507_0.0_5e-05_0.0_5_10_0.1_rep1	results_slow.txt	200	1000	0.005	0.0	0.00053507	True	0.0	5e-05	0.0	5	10	0.1	9143	False	0
sim_200_1000_0.005_0.0_0.00053507_0.0_5e-05_0.0_5_10_0.1_rep2	results_slow.txt	200	1000	0.005	0.0	0.00053507	True	0.0	5e-05	0.0	5	10	0.1	4823	True	0
sim_200_1000_0.005_0.0_0.00053507_0.0_5e-05_0.0_5_20_0.05_rep1	results_slow.txt	200	1000	0.005	0.0	0.00053507	True	0.0	5e-05	0.0	5	20	0.05	13051	True	0
sim_200_1000_0.005_0.0_0.00053507_0.0_5e-05_0.0_5_20_0.05_rep2	results_slow.txt	200	1000	0.005	0.0	0.00053507	True	0.0	5e-05	0.0	5	20	0.05	28667	True	0
sim_200_1000_0.005_0.0_0.00053507_0.0_5e-05_0.0_5_20_0.1_rep1	results_slow.txt	200	1000	0.005	0.0	0.00053507	True	0.0	5e-05	0.0	5	20	0.1	22466	True	0
sim_200_1000_0.005_0.0_0.00053507_0.0_5e-05_0.0_5_20_0.1_rep2	results_slow.txt	200	1000	0.005	0.0	0.00053507	True	0.0	5e-05	0.0	5	20	0.1	18656	True	0
sim_200_1000_0.005_0.0_0.00053507_0.0_5e-05_0.0_5_5_0.05_rep1	results_slow.txt	200	1000	0.005	0.0	0.00053507	True	0.0	5e-05	0.0	5	5	0.05	28130	True	0
sim_200_1000_0.005_0.0_0.00053507_0.0_5e-05_0.0_5_5_0.05_rep2	results_slow.txt	200	1000	0.005	0.0	0.00053507	True	0.0	5e-05	0.0	5	5	0.05	26654	True	0
sim_200_1000_0.005_0.0_0.00053507_0.0_5e-05_0.0_5_5_0.1_rep1	results_slow.txt	200	1000	0.005	0.0	0.00053507	True	0.0	5e-05	0.0	5	5	0.1	29392	True	0
sim_200_1000_0.005_0.0_0.00053507_0.0_5e-05_0.0_5_5_0.1_rep2	results_slow.txt	200	1000	0.005	0.0	0.00053507	True	0.0	5e-05	0.0	5	5	0.1	24113	True	0
sim_200_1000_0.005_0.0_0.00053507_0.0_5e-05_5e-05_10_10_0.05_rep1	results_slow.txt	200	1000	0.005	0.0	0.00053507	True	0.0	5e-05	5e-05	10	10	0.05	17508	True	0
sim_200_1000_0.005_0.0_0.00053507_0.0_5e-05_5e-05_10_10_0.05_rep2	results_slow.txt	200	1000	0.005	0.0	0.00053507	True	0.0	5e-05	5e-05	10	10	0.05	26494	True	0
sim_200_1000_0.005_0.0_0.00053507_0.0_5e-05_5e-05_10_10_0.1_rep1	results_slow.txt	200	1000	0.005	0.0	0.00053507	True	0.0	5e-05	5e-05	10	10	0.1	15205	True	0
sim_200_1000_0.005_0.0_0.00053507_0.0_5e-05_5e-05_10_10_0.1_rep2	results_slow.txt	200	1000	0.005	0.0	0.00053507	True	0.0	5e-05	5e-05	10	10	0.1	6481	True	0
sim_200_1000_0.005_0.0_0.00053507_0.0_5e-05_5e-05_10_20_0.05_rep1	results_slow.txt	200	1000	0.005	0.0	0.00053507	True	0.0	5e-05	5e-05	10	20	0.05	19915	True	0
sim_200_1000_0.005_0.0_0.00053507_0.0_5e-05_5e-05_10_20_0.05_rep2	results_slow.txt	200	1000	0.005	0.0	0.00053507	True	0.0	5e-05	5e-05	10	20	0.05	19133	True	0
sim_200_1000_0.005_0.0_0.00053507_0.0_5e-05_5e-05_10_20_0.1_rep1	results_slow.txt	200	1000	0.005	0.0	0.00053507	True	0.0	5e-05	5e-05	10	20	0.1	1813	True	0
sim_200_1000_0.005_0.0_0.00053507_0.0_5e-05_5e-05_10_20_0.1_rep2	results_slow.txt	200	1000	0.005	0.0	0.00053507	True	0.0	5e-05	5e-05	10	20	0.1	14572	True	0
sim_200_1000_0.005_0.0_0.00053507_0.0_5e-05_5e-05_10_5_0.05_rep1	results_slow.txt	200	1000	0.005	0.0	0.00053507	True	0.0	5e-05	5e-05	10	5	0.05	28438	True	0
sim_200_1000_0.005_0.0_0.00053507_0.0_5e-05_5e-05_10_5_0.05_rep2	results_slow.txt	200	1000	0.005	0.0	0.00053507	True	0.0	5e-05	5e-05	10	5	0.05	22509	True	0
sim_200_1000_0.005_0.0_0.00053507_0.0_5e-05_5e-05_10_5_0.1_rep1	results_slow.txt	200	1000	0.005	0.0	0.00053507	True	0.0	5e-05	5e-05	10	5	0.1	1781	True	0
sim_200_1000_0.005_0.0_0.00053507_0.0_5e-05_5e-05_10_5_0.1_rep2	results_slow.txt	200	1000	0.005	0.0	0.00053507	True	0.0	5e-05	5e-05	10	5	0.1	6071	True	0
sim_200_1000_0.005_0.0_0.00053507_0.0_5e-05_5e-05_20_10_0.05_rep1	results_slow.txt	200	1000	0.005	0.0	0.00053507	True	0.0	5e-05	5e-05	20	10	0.05	20117	True	0
sim_200_1000_0.005_0.0_0.00053507_0.0_5e-05_5e-05_20_10_0.05_rep2	results_slow.txt	200	1000	0.005	0.0	0.00053507	True	0.0	5e-05	5e-05	20	10	0.05	19761	True	0
sim_200_1000_0.005_0.0_0.00053507_0.0_5e-05_5e-05_20_10_0.1_rep1	results_slow.txt	200	1000	0.005	0.0	0.00053507	True	0.0	5e-05	5e-05	20	10	0.1	10260	True	0
sim_200_1000_0.005_0.0_0.00053507_0.0_5e-05_5e-05_20_10_0.1_rep2	results_slow.txt	200	1000	0.005	0.0	0.00053507	True	0.0	5e-05	5e-05	20	10	0.1	13863	True	0
sim_200_1000_0.005_0.0_0.00053507_0.0_5e-05_5e-05_20_20_0.05_rep1	results_slow.txt	200	1000	0.005	0.0	0.00053507	True	0.0	5e-05	5e-05	20	20	0.05	4226	True	0
sim_200_1000_0.005_0.0_0.00053507_0.0_5e-05_5e-05_20_20_0.05_rep2	results_slow.txt	200	1000	0.005	0.0	0.00053507	True	0.0	5e-05	5e-05	20	20	0.05	19714	True	0
sim_200_1000_0.005_0.0_0.00053507_0.0_5e-05_5e-05_20_20_0.1_rep1	results_slow.txt	200	1000	0.005	0.0	0.00053507	True	0.0	5e-05	5e-05	20	20	0.1	23818	True	0
sim_200_1000_0.005_0.0_0.00053507_0.0_5e-05_5e-05_20_20_0.1_rep2	results_slow.txt	200	1000	0.005	0.0	0.00053507	True	0.0	5e-05	5e-05	20	20	0.1	645	True	0
sim_200_1000_0.005_0.0_0.00053507_0.0_5e-05_5e-05_20_5_0.05_rep1	results_slow.txt	200	1000	0.005	0.0	0.00053507	True	0.0	5e-05	5e-05	20	5	0.05	16145	True	0
sim_200_1000_0.005_0.0_0.00053507_0.0_5e-05_5e-05_20_5_0.05_rep2	results_slow.txt	200	1000	0.005	0.0	0.00053507	True	0.0	5e-05	5e-05	20	5	0.05	14274	True	0
sim_200_1000_0.005_0.0_0.00053507_0.0_5e-05_5e-05_20_5_0.1_rep1	results_slow.txt	200	1000	0.005	0.0	0.00053507	True	0.0	5e-05	5e-05	20	5	0.1	18948	True	0
sim_200_1000_0.005_0.0_0.00053507_0.0_5e-05_5e-05_20_5_0.1_rep2	results_slow.txt	200	1000	0.005	0.0	0.00053507	True	0.0	5e-05	5e-05	20	5	0.1	7736	True	0
sim_200_1000_0.005_0.0_0.00053507_0.0_5e-05_5e-05_5_10_0.05_rep1	results_slow.txt	200	1000	0.005	0.0	0.00053507	True	0.0	5e-05	5e-05	5	10	0.05	6189	True	0
sim_200_1000_0.005_0.0_0.00053507_0.0_5e-05_5e-05_5_10_0.05_rep2	results_slow.txt	200	1000	0.005	0.0	0.00053507	True	0.0	5e-05	5e-05	5	10	0.05	15206	True	0
sim_200_1000_0.005_0.0_0.00053507_0.0_5e-05_5e-05_5_10_0.1_rep1	results_slow.txt	200	1000	0.005	0.0	0.00053507	True	0.0	5e-05	5e-05	5	10	0.1	10050	True	0
sim_200_1000_0.005_0.0_0.00053507_0.0_5e-05_5e-05_5_10_0.1_rep2	results_slow.txt	200	1000	0.005	0.0	0.00053507	True	0.0	5e-05	5e-05	5	10	0.1	4987	True	0
sim_200_1000_0.005_0.0_0.00053507_0.0_5e-05_5e-05_5_20_0.05_rep1	results_slow.txt	200	1000	0.005	0.0	0.00053507	True	0.0	5e-05	5e-05	5	20	0.05	10201	True	0
sim_200_1000_0.005_0.0_0.00053507_0.0_5e-05_5e-05_5_20_0.05_rep2	results_slow.txt	200	1000	0.005	0.0	0.00053507	True	0.0	5e-05	5e-05	5	20	0.05	29126	True	0
sim_200_1000_0.005_0.0_0.00053507_0.0_5e-05_5e-05_5_20_0.1_rep1	results_slow.txt	200	1000	0.005	0.0	0.00053507	True	0.0	5e-05	5e-05	5	20	0.1	4816	True	0
sim_200_1000_0.005_0.0_0.00053507_0.0_5e-05_5e-05_5_20_0.1_rep2	results_slow.txt	200	1000	0.005	0.0	0.00053507	True	0.0	5e-05	5e-05	5	20	0.1	29055	False	0
sim_200_1000_0.005_0.0_0.00053507_0.0_5e-05_5e-05_5_5_0.05_rep1	results_slow.txt	200	1000	0.005	0.0	0.00053507	True	0.0	5e-05	5e-05	5	5	0.05	24742	True	0
sim_200_1000_0.005_0.0_0.00053507_0.0_5e-05_5e-05_5_5_0.05_rep2	results_slow.txt	200	1000	0.005	0.0	0.00053507	True	0.0	5e-05	5e-05	5	5	0.05	11520	True	0
sim_200_1000_0.005_0.0_0.00053507_0.0_5e-05_5e-05_5_5_0.1_rep1	results_slow.txt	200	1000	0.005	0.0	0.00053507	True	0.0	5e-05	5e-05	5	5	0.1	16772	True	0
sim_200_1000_0.005_0.0_0.00053507_0.0_5e-05_5e-05_5_5_0.1_rep2	results_slow.txt	200	1000	0.005	0.0	0.00053507	True	0.0	5e-05	5e-05	5	5	0.1	8978	True	0
sim_200_1000_0.005_0.0_0.0_0.0003_0.0_0.0_10_10_0.05_rep1	results_slow.txt	200	1000	0.005	0.0	0.0	True	0.0003	0.0	0.0	10	10	0.05	22751	True	0
sim_200_1000_0.005_0.0_0.0_0.0003_0.0_0.0_10_10_0.05_rep2	results_slow.txt	200	1000	0.005	0.0	0.0	True	0.0003	0.0	0.0	10	10	0.05	17569	True	0
sim_200_1000_0.005_0.0_0.0_0.0003_0.0_0.0_10_10_0.1_rep1	results_slow.txt	200	1000	0.005	0.0	0.0	True	0.0003	0.0	0.0	10	10	0.1	9830	True	0
sim_200_1000_0.005_0.0_0.0_0.0003_0.0_0.0_10_10_0.1_rep2	results_slow.txt	200	1000	0.005	0.0	0.0	True	0.0003	0.0	0.0	10	10	0.1	22303	True	0
sim_200_1000_0.005_0.0_0.0_0.0003_0.0_0.0_10_20_0.05_rep1	results_slow.txt	200	1000	0.005	0.0	0.0	True	0.0003	0.0	0.0	10	20	0.05	4893	True	0
sim_200_1000_0.005_0.0_0.0_0.0003_0.0_0.0_10_20_0.05_rep2	results_slow.txt	200	1000	0.005	0.0	0.0	True	0.0003	0.0	0.0	10	20	0.05	14113	True	0
sim_200_1000_0.005_0.0_0.0_0.0003_0.0_0.0_10_20_0.1_rep1	results_slow.txt	200	1000	0.005	0.0	0.0	True	0.0003	0.0	0.0	10	20	0.1	14401	True	0
sim_200_1000_0.005_0.0_0.0_0.0003_0.0_0.0_10_20_0.1_rep2	results_slow.txt	200	1000	0.005	0.0	0.0	True	0.0003	0.0	0.0	10	20	0.1	29315	False	0
sim_200_1000_0.005_0.0_0.0_0.0003_0.0_0.0_10_5_0.05_rep1	results_slow.txt	200	1000	0.005	0.0	0.0	True	0.0003	0.0	0.0	10	5	0.05	18609	True	0
sim_200_1000_0.005_0.0_0.0_0.0003_0.0_0.0_10_5_0.05_rep2	results_slow.txt	200	1000	0.005	0.0	0.0	True	0.0003	0.0	0.0	10	5	0.05	5473	True	0
sim_200_1000_0.005_0.0_0.0_0.0003_0.0_0.0_10_5_0.1_rep1	results_slow.txt	200	1000	0.005	0.0	0.0	True	0.0003	0.0	0.0	10	5	0.1	21191	True	0
sim_200_1000_0.005_0.0_0.0_0.0003_0.0_0.0_10_5_0.1_rep2	results_slow.txt	200	1000	0.005	0.0	0.0	True	0.0003	0.0	0.0	10	5	0.1	5923	True	0
sim_200_1000_0.005_0.0_0.0_0.0003_0.0_0.0_20_10_0.05_rep1	results_slow.txt	200	1000	0.005	0.0	0.0	True	0.0003	0.0	0.0	20	10	0.05	10072	True	0
sim_200_1000_0.005_0.0_0.0_0.0003_0.0_0.0_20_10_0.05_rep2	results_slow.txt	200	1000	0.005	0.0	0.0	True	0.0003	0.0	0.0	20	10	0.05	1238	True	0
sim_200_1000_0.005_0.0_0.0_0.0003_0.0_0.0_20_10_0.1_rep1	results_slow.txt	200	1000	0.005	0.0	0.0	True	0.0003	0.0	0.0	20	10	0.1	29848	False	0
sim_200_1000_0.005_0.0_0.0_0.0003_0.0_0.0_20_10_0.1_rep2	results_slow.txt	200	1000	0.005	0.0	0.0	True	0.0003	0.0	0.0	20	10	0.1	11294	True	0
sim_200_1000_0.005_0.0_0.0_0.0003_0.0_0.0_20_20_0.05_rep1	results_slow.txt	200	1000	0.005	0.0	0.0	True	0.0003	0.0	0.0	20	20	0.05	2497	True	0
sim_200_1000_0.005_0.0_0.0_0.0003_0.0_0.0_20_20_0.05_rep2	results_slow.txt	200	1000	0.005	0.0	0.0	True	0.0003	0.0	0.0	20	20	0.05	16592	True	0
sim_200_1000_0.005_0.0_0.0_0.0003_0.0_0.0_20_20_0.1_rep1	results_slow.txt	200	1000	0.005	0.0	0.0	True	0.0003	0.0	0.0	20	20	0.1	8071	True	0
sim_200_1000_0.005_0.0_0.0_0.0003_0.0_0.0_20_20_0.1_rep2	results_slow.txt	200	1000	0.005	0.0	0.0	True	0.0003	0.0	0.0	20	20	0.1	27457	True	0
sim_200_1000_0.005_0.0_0.0_0.0003_0.0_0.0_20_5_0.05_rep1	results_slow.txt	200	1000	0.005	0.0	0.0	True	0.0003	0.0	0.0	20	5	0.05	2850	True	0
sim_200_1000_0.005_0.0_0.0_0.0003_0.0_0.0_20_5_0.05_rep2	results_slow.txt	200	1000	0.005	0.0	0.0	True	0.0003	0.0	0.0	20	5	0.05	5378	True	0
sim_200_1000_0.005_0.0_0.0_0.0003_0.0_0.0_20_5_0.1_rep1	results_slow.txt	200	1000	0.005	0.0	0.0	True	0.0003	0.0	0.0	20	5	0.1	15172	True	0
sim_200_1000_0.005_0.0_0.0_0.0003_0.0_0.0_20_5_0.1_rep2	results_slow.txt	200	1000	0.005	0.0	0.0	True	0.0003	0.0	0.0	20	5	0.1	17674	True	0
sim_200_1000_0.005_0.0_0.0_0.0003_0.0_0.0_5_10_0.05_rep1	results_slow.txt	200	1000	0.005	0.0	0.0	True	0.0003	0.0	0.0	5	10	0.05	29687	True	0
sim_200_1000_0.005_0.0_0.0_0.0003_0.0_0.0_5_10_0.05_rep2	results_slow.txt	200	1000	0.005	0.0	0.0	True	0.0003	0.0	0.0	5	10	0.05	26054	True	0
sim_200_1000_0.005_0.0_0.0_0.0003_0.0_0.0_5_10_0.1_rep1	results_slow.txt	200	1000	0.005	0.0	0.0	True	0.0003	0.0	0.0	5	10	0.1	8020	True	0
sim_200_1000_0.005_0.0_0.0_0.0003_0.0_0.0_5_10_0.1_rep2	results_slow.txt	200	1000	0.005	0.0	0.0	True	0.0003	0.0	0.0	5	10	0.1	6733	True	0
sim_200_1000_0.005_0.0_0.0_0.0003_0.0_0.0_5_20_0.05_rep1	results_slow.txt	200	1000	0.005	0.0	0.0	True	0.0003	0.0	0.0	5	20	0.05	835	True	0
sim_200_1000_0.005_0.0_0.0_0.0003_0.0_0.0_5_20_0.05_rep2	results_slow.txt	200	1000	0.005	0.0	0.0	True	0.0003	0.0	0.0	5	20	0.05	3012	True	0
sim_200_1000_0.005_0.0_0.0_0.0003_0.0_0.0_5_20_0.1_rep1	results_slow.txt	200	1000	0.005	0.0	0.0	True	0.0003	0.0	0.0	5	20	0.1	17900	True	0
sim_200_1000_0.005_0.0_0.0_0.0003_0.0_0.0_5_20_0.1_rep2	results_slow.txt	200	1000	0.005	0.0	0.0	True	0.0003	0.0	0.0	5	20	0.1	22321	False	0
sim_200_1000_0.005_0.0_0.0_0.0003_0.0_0.0_5_5_0.05_rep1	results_slow.txt	200	1000	0.005	0.0	0.0	True	0.0003	0.0	0.0	5	5	0.05	6609	True	0
sim_200_1000_0.005_0.0_0.0_0.0003_0.0_0.0_5_5_0.05_rep2	results_slow.txt	200	1000	0.005	0.0	0.0	True	0.0003	0.0	0.0	5	5	0.05	15696	True	0
sim_200_1000_0.005_0.0_0.0_0.0003_0.0_0.0_5_5_0.1_rep1	results_slow.txt	200	1000	0.005	0.0	0.0	True	0.0003	0.0	0.0	5	5	0.1	26128	True	0
sim_200_1000_0.005_0.0_0.0_0.0003_0.0_0.0_5_5_0.1_rep2	results_slow.txt	200	1000	0.005	0.0	0.0	True	0.0003	0.0	0.0	5	5	0.1	19359	True	0
sim_200_1000_0.005_0.0_0.0_0.0003_0.0_5e-05_10_10_0.05_rep1	results_slow.txt	200	1000	0.005	0.0	0.0	True	0.0003	0.0	5e-05	10	10	0.05	13830	True	0
sim_200_1000_0.005_0.0_0.0_0.0003_0.0_5e-05_10_10_0.05_rep2	results_slow.txt	200	1000	0.005	0.0	0.0	True	0.0003	0.0	5e-05	10	10	0.05	14539	True	0
sim_200_1000_0.005_0.0_0.0_0.0003_0.0_5e-05_10_10_0.1_rep1	results_slow.txt	200	1000	0.005	0.0	0.0	True	0.0003	0.0	5e-05	10	10	0.1	25846	True	0
sim_200_1000_0.005_0.0_0.0_0.0003_0.0_5e-05_10_10_0.1_rep2	results_slow.txt	200	1000	0.005	0.0	0.0	True	0.0003	0.0	5e-05	10	10	0.1	24682	True	0
sim_200_1000_0.005_0.0_0.0_0.0003_0.0_5e-05_10_20_0.05_rep1	results_slow.txt	200	1000	0.005	0.0	0.0	True	0.0003	0.0	5e-05	10	20	0.05	21806	True	0
sim_200_1000_0.005_0.0_0.0_0.0003_0.0_5e-05_10_20_0.05_rep2	results_slow.txt	200	1000	0.005	0.0	0.0	True	0.0003	0.0	5e-05	10	20	0.05	15124	True	0
sim_200_1000_0.005_0.0_0.0_0.0003_0.0_5e-05_10_20_0.1_rep1	results_slow.txt	200	1000	0.005	0.0	0.0	True	0.0003	0.0	5e-05	10	20	0.1	5568	True	0
sim_200_1000_0.005_0.0_0.0_0.0003_0.0_5e-05_10_20_0.1_rep2	results_slow.txt	200	1000	0.005	0.0	0.0	True	0.0003	0.0	5e-05	10	20	0.1	14529	True	0
sim_200_1000_0.005_0.0_0.0_0.0003_0.0_5e-05_10_5_0.05_rep1	results_slow.txt	200	1000	0.005	0.0	0.0	True	0.0003	0.0	5e-05	10	5	0.05	656	True	0
sim_200_1000_0.005_0.0_0.0_0.0003_0.0_5e-05_10_5_0.05_rep2	results_slow.txt	200	1000	0.005	0.0	0.0	True	0.0003	0.0	5e-05	10	5	0.05	13892	True	0
sim_200_1000_0.005_0.0_0.0_0.0003_0.0_5e-05_10_5_0.1_rep1	results_slow.txt	200	1000	0.005	0.0	0.0	True	0.0003	0.0	5e-05	10	5	0.1	19670	True	0
sim_200_1000_0.005_0.0_0.0_0.0003_0.0_5e-05_10_5_0.1_rep2	results_slow.txt	200	1000	0.005	0.0	0.0	True	0.0003	0.0	5e-05	10	5	0.1	6017	True	0
sim_200_1000_0.005_0.0_0.0_0.0003_0.0_5e-05_20_10_0.05_rep1	results_slow.txt	200	1000	0.005	0.0	0.0	True	0.0003	0.0	5e-05	20	10	0.05	5252	True	0
sim_200_1000_0.005_0.0_0.0_0.0003_0.0_5e-05_20_10_0.05_rep2	results_slow.txt	200	1000	0.005	0.0	0.0	True	0.0003	0.0	5e-05	20	10	0.05	8800	True	0
sim_200_1000_0.005_0.0_0.0_0.0003_0.0_5e-05_20_10_0.1_rep1	results_slow.txt	200	1000	0.005	0.0	0.0	True	0.0003	0.0	5e-05	20	10	0.1	2361	True	0
sim_200_1000_0.005_0.0_0.0_0.0003_0.0_5e-05_20_10_0.1_rep2	results_slow.txt	200	1000	0.005	0.0	0.0	True	0.0003	0.0	5e-05	20	10	0.1	22319	True	0
sim_200_1000_0.005_0.0_0.0_0.0003_0.0_5e-05_20_20_0.05_rep1	results_slow.txt	200	1000	0.005	0.0	0.0	True	0.0003	0.0	5e-05	20	20	0.05	4903	True	0
sim_200_1000_0.005_0.0_0.0_0.0003_0.0_5e-05_20_20_0.05_rep2	results_slow.txt	200	1000	0.005	0.0	0.0	True	0.0003	0.0	5e-05	20	20	0.05	23813	True	0
sim_200_1000_0.005_0.0_0.0_0.0003_0.0_5e-05_20_20_0.1_rep1	results_slow.txt	200	1000	0.005	0.0	0.0	True	0.0003	0.0	5e-05	20	20	0.1	6672	True	0
sim_200_1000_0.005_0.0_0.0_0.0003_0.0_5e-05_20_20_0.1_rep2	results_slow.txt	200	1000	0.005	0.0	0.0	True	0.0003	0.0	5e-05	20	20	0.1	28870	True	0
sim_200_1000_0.005_0.0_0.0_0.0003_0.0_5e-05_20_5_0.05_rep1	results_slow.txt	200	1000	0.005	0.0	0.0	True	0.0003	0.0	5e-05	20	5	0.05	22516	True	0
sim_200_1000_0.005_0.0_0.0_0.0003_0.0_5e-05_20_5_0.05_rep2	results_slow.txt	200	1000	0.005	0.0	0.0	True	0.0003	0.0	5e-05	20	5	0.05	23013	True	0
sim_200_1000_0.005_0.0_0.0_0.0003_0.0_5e-05_20_5_0.1_rep1	results_slow.txt	200	1000	0.005	0.0	0.0	True	0.0003	0.0	5e-05	20	5	0.1	29034	False	0
sim_200_1000_0.005_0.0_0.0_0.0003_0.0_5e-05_20_5_0.1_rep2	results_slow.txt	200	1000	0.005	0.0	0.0	True	0.0003	0.0	5e-05	20	5	0.1	15628	False	0
sim_200_1000_0.005_0.0_0.0_0.0003_0.0_5e-05_5_10_0.05_rep1	results_slow.txt	200	1000	0.005	0.0	0.0	True	0.0003	0.0	5e-05	5	10	0.05	25637	True	0
sim_200_1000_0.005_0.0_0.0_0.0003_0.0_5e-05_5_10_0.05_rep2	results_slow.txt	200	1000	0.005	0.0	0.0	True	0.0003	0.0	5e-05	5	10	0.05	11656	True	0
sim_200_1000_0.005_0.0_0.0_0.0003_0.0_5e-05_5_10_0.1_rep1	results_slow.txt	200	1000	0.005	0.0	0.0	True	0.0003	0.0	5e-05	5	10	0.1	25097	True	0
sim_200_1000_0.005_0.0_0.0_0.0003_0.0_5e-05_5_10_0.1_rep2	results_slow.txt	200	1000	0.005	0.0	0.0	True	0.0003	0.0	5e-05	5	10	0.1	25517	True	0
sim_200_1000_0.005_0.0_0.0_0.0003_0.0_5e-05_5_20_0.05_rep1	results_slow.txt	200	1000	0.005	0.0	0.0	True	0.0003	0.0	5e-05	5	20	0.05	29240	True	0
sim_200_1000_0.005_0.0_0.0_0.0003_0.0_5e-05_5_20_0.05_rep2	results_slow.txt	200	1000	0.005	0.0	0.0	True	0.0003	0.0	5e-05	5	20	0.05	5505	True	0
sim_200_1000_0.005_0.0_0.0_0.0003_0.0_5e-05_5_20_0.1_rep1	results_slow.txt	200	1000	0.005	0.0	0.0	True	0.0003	0.0	5e-05	5	20	0.1	29425	False	0
sim_200_1000_0.005_0.0_0.0_0.0003_0.0_5e-05_5_20_0.1_rep2	results_slow.txt	200	1000	0.005	0.0	0.0	True	0.0003	0.0	5e-05	5	20	0.1	7445	True	0
sim_200_1000_0.005_0.0_0.0_0.0003_0.0_5e-05_5_5_0.05_rep1	results_slow.txt	200	1000	0.005	0.0	0.0	True	0.0003	0.0	5e-05	5	5	0.05	8124	True	0
sim_200_1000_0.005_0.0_0.0_0.0003_0.0_5e-05_5_5_0.05_rep2	results_slow.txt	200	1000	0.005	0.0	0.0	True	0.0003	0.0	5e-05	5	5	0.05	7121	True	0
sim_200_1000_0.005_0.0_0.0_0.0003_0.0_5e-05_5_5_0.1_rep1	results_slow.txt	200	1000	0.005	0.0	0.0	True	0.0003	0.0	5e-05	5	5	0.1	24707	True	0
sim_200_1000_0.005_0.0_0.0_0.0003_0.0_5e-05_5_5_0.1_rep2	results_slow.txt	200	1000	0.005	0.0	0.0	True	0.0003	0.0	5e-05	5	5	0.1	27486	True	0
sim_200_1000_0.005_0.0_0.0_0.0003_5e-05_0.0_10_10_0.05_rep1	results_slow.txt	200	1000	0.005	0.0	0.0	True	0.0003	5e-05	0.0	10	10	0.05	7572	True	0
sim_200_1000_0.005_0.0_0.0_0.0003_5e-05_0.0_10_10_0.05_rep2	results_slow.txt	200	1000	0.005	0.0	0.0	True	0.0003	5e-05	0.0	10	10	0.05	18223	True	0
sim_200_1000_0.005_0.0_0.0_0.0003_5e-05_0.0_10_10_0.1_rep1	results_slow.txt	200	1000	0.005	0.0	0.0	True	0.0003	5e-05	0.0	10	10	0.1	5115	True	0
sim_200_1000_0.005_0.0_0.0_0.0003_5e-05_0.0_10_10_0.1_rep2	results_slow.txt	200	1000	0.005	0.0	0.0	True	0.0003	5e-05	0.0	10	10	0.1	23233	True	0
sim_200_1000_0.005_0.0_0.0_0.0003_5e-05_0.0_10_20_0.05_rep1	results_slow.txt	200	1000	0.005	0.0	0.0	True	0.0003	5e-05	0.0	10	20	0.05	14854	True	0
sim_200_1000_0.005_0.0_0.0_0.0003_5e-05_0.0_10_20_0.05_rep2	results_slow.txt	200	1000	0.005	0.0	0.0	True	0.0003	5e-05	0.0	10	20	0.05	1669	True	0
sim_200_1000_0.005_0.0_0.0_0.0003_5e-05_0.0_10_20_0.1_rep1	results_slow.txt	200	1000	0.005	0.0	0.0	True	0.0003	5e-05	0.0	10	20	0.1	19634	True	0
sim_200_1000_0.005_0.0_0.0_0.0003_5e-05_0.0_10_20_0.1_rep2	results_slow.txt	200	1000	0.005	0.0	0.0	True	0.0003	5e-05	0.0	10	20	0.1	17814	True	0
sim_200_1000_0.005_0.0_0.0_0.0003_5e-05_0.0_10_5_0.05_rep1	results_slow.txt	200	1000	0.005	0.0	0.0	True	0.0003	5e-05	0.0	10	5	0.05	24853	True	0
sim_200_1000_0.005_0.0_0.0_0.0003_5e-05_0.0_10_5_0.05_rep2	results_slow.txt	200	1000	0.005	0.0	0.0	True	0.0003	5e-05	0.0	10	5	0.05	8158	True	0
sim_200_1000_0.005_0.0_0.0_0.0003_5e-05_0.0_10_5_0.1_rep1	results_slow.txt	200	1000	0.005	0.0	0.0	True	0.0003	5e-05	0.0	10	5	0.1	20903	True	0
sim_200_1000_0.005_0.0_0.0_0.0003_5e-05_0.0_10_5_0.1_rep2	results_slow.txt	200	1000	0.005	0.0	0.0	True	0.0003	5e-05	0.0	10	5	0.1	7687	True	0
sim_200_1000_0.005_0.0_0.0_0.0003_5e-05_0.0_20_10_0.05_rep1	results_slow.txt	200	1000	0.005	0.0	0.0	True	0.0003	5e-05	0.0	20	10	0.05	6975	True	0
sim_200_1000_0.005_0.0_0.0_0.0003_5e-05_0.0_20_10_0.05_rep2	results_slow.txt	200	1000	0.005	0.0	0.0	True	0.0003	5e-05	0.0	20	10	0.05	5879	True	0
sim_200_1000_0.005_0.0_0.0_0.0003_5e-05_0.0_20_10_0.1_rep1	results_slow.txt	200	1000	0.005	0.0	0.0	True	0.0003	5e-05	0.0	20	10	0.1	6371	True	0
sim_200_1000_0.005_0.0_0.0_0.0003_5e-05_0.0_20_10_0.1_rep2	results_slow.txt	200	1000	0.005	0.0	0.0	True	0.0003	5e-05	0.0	20	10	0.1	20945	True	0
sim_200_1000_0.005_0.0_0.0_0.0003_5e-05_0.0_20_20_0.05_rep1	results_slow.txt	200	1000	0.005	0.0	0.0	True	0.0003	5e-05	0.0	20	20	0.05	25208	True	0
sim_200_1000_0.005_0.0_0.0_0.0003_5e-05_0.0_20_20_0.05_rep2	results_slow.txt	200	1000	0.005	0.0	0.0	True	0.0003	5e-05	0.0	20	20	0.05	26126	True	0
sim_200_1000_0.005_0.0_0.0_0.0003_5e-05_0.0_20_20_0.1_rep1	results_slow.txt	200	1000	0.005	0.0	0.0	True	0.0003	5e-05	0.0	20	20	0.1	1150	True	0
sim_200_1000_0.005_0.0_0.0_0.0003_5e-05_0.0_20_20_0.1_rep2	results_slow.txt	200	1000	0.005	0.0	0.0	True	0.0003	5e-05	0.0	20	20	0.1	23900	True	0
sim_200_1000_0.005_0.0_0.0_0.0003_5e-05_0.0_20_5_0.05_rep1	results_slow.txt	200	1000	0.005	0.0	0.0	True	0.0003	5e-05	0.0	20	5	0.05	17516	True	0
sim_200_1000_0.005_0.0_0.0_0.0003_5e-05_0.0_20_5_0.05_rep2	results_slow.txt	200	1000	0.005	0.0	0.0	True	0.0003	5e-05	0.0	20	5	0.05	9498	True	0
sim_200_1000_0.005_0.0_0.0_0.0003_5e-05_0.0_20_5_0.1_rep1	results_slow.txt	200	1000	0.005	0.0	0.0	True	0.0003	5e-05	0.0	20	5	0.1	18320	True	0
sim_200_1000_0.005_0.0_0.0_0.0003_5e-05_0.0_20_5_0.1_rep2	results_slow.txt	200	1000	0.005	0.0	0.0	True	0.0003	5e-05	0.0	20	5	0.1	15173	True	0
sim_200_1000_0.005_0.0_0.0_0.0003_5e-05_0.0_5_10_0.05_rep1	results_slow.txt	200	1000	0.005	0.0	0.0	True	0.0003	5e-05	0.0	5	10	0.05	11682	True	0
sim_200_1000_0.005_0.0_0.0_0.0003_5e-05_0.0_5_10_0.05_rep2	results_slow.txt	200	1000	0.005	0.0	0.0	True	0.0003	5e-05	0.0	5	10	0.05	21132	True	0
sim_200_1000_0.005_0.0_0.0_0.0003_5e-05_0.0_5_10_0.1_rep1	results_slow.txt	200	1000	0.005	0.0	0.0	True	0.0003	5e-05	0.0	5	10	0.1	21079	True	0
sim_200_1000_0.005_0.0_0.0_0.0003_5e-05_0.0_5_10_0.1_rep2	results_slow.txt	200	1000	0.005	0.0	0.0	True	0.0003	5e-05	0.0	5	10	0.1	27093	True	0
sim_200_1000_0.005_0.0_0.0_0.0003_5e-05_0.0_5_20_0.05_rep1	results_slow.txt	200	1000	0.005	0.0	0.0	True	0.0003	5e-05	0.0	5	20	0.05	18934	True	0
sim_200_1000_0.005_0.0_0.0_0.0003_5e-05_0.0_5_20_0.05_rep2	results_slow.txt	200	1000	0.005	0.0	0.0	True	0.0003	5e-05	0.0	5	20	0.05	3366	True	0
sim_200_1000_0.005_0.0_0.0_0.0003_5e-05_0.0_5_20_0.1_rep1	results_slow.txt	200	1000	0.005	0.0	0.0	True	0.0003	5e-05	0.0	5	20	0.1	14321	True	0
sim_200_1000_0.005_0.0_0.0_0.0003_5e-05_0.0_5_20_0.1_rep2	results_slow.txt	200	1000	0.005	0.0	0.0	True	0.0003	5e-05	0.0	5	20	0.1	21337	True	0
sim_200_1000_0.005_0.0_0.0_0.0003_5e-05_0.0_5_5_0.05_rep1	results_slow.txt	200	1000	0.005	0.0	0.0	True	0.0003	5e-05	0.0	5	5	0.05	7676	True	0
sim_200_1000_0.005_0.0_0.0_0.0003_5e-05_0.0_5_5_0.05_rep2	results_slow.txt	200	1000	0.005	0.0	0.0	True	0.0003	5e-05	0.0	5	5	0.05	8649	True	0
sim_200_1000_0.005_0.0_0.0_0.0003_5e-05_0.0_5_5_0.1_rep1	results_slow.txt	200	1000	0.005	0.0	0.0	True	0.0003	5e-05	0.0	5	5	0.1	3456	True	0
sim_200_1000_0.005_0.0_0.0_0.0003_5e-05_0.0_5_5_0.1_rep2	results_slow.txt	200	1000	0.005	0.0	0.0	True	0.0003	5e-05	0.0	5	5	0.1	29791	False	0
sim_200_1000_0.005_0.0_0.0_0.0003_5e-05_5e-05_10_10_0.05_rep1	results_slow.txt	200	1000	0.005	0.0	0.0	True	0.0003	5e-05	5e-05	10	10	0.05	19301	True	0
sim_200_1000_0.005_0.0_0.0_0.0003_5e-05_5e-05_10_10_0.05_rep2	results_slow.txt	200	1000	0.005	0.0	0.0	True	0.0003	5e-05	5e-05	10	10	0.05	25019	True	0
sim_200_1000_0.005_0.0_0.0_0.0003_5e-05_5e-05_10_10_0.1_rep1	results_slow.txt	200	1000	0.005	0.0	0.0	True	0.0003	5e-05	5e-05	10	10	0.1	17825	True	0
sim_200_1000_0.005_0.0_0.0_0.0003_5e-05_5e-05_10_10_0.1_rep2	results_slow.txt	200	1000	0.005	0.0	0.0	True	0.0003	5e-05	5e-05	10	10	0.1	1150	True	0
sim_200_1000_0.005_0.0_0.0_0.0003_5e-05_5e-05_10_20_0.05_rep1	results_slow.txt	200	1000	0.005	0.0	0.0	True	0.0003	5e-05	5e-05	10	20	0.05	29212	True	0
sim_200_1000_0.005_0.0_0.0_0.0003_5e-05_5e-05_10_20_0.05_rep2	results_slow.txt	200	1000	0.005	0.0	0.0	True	0.0003	5e-05	5e-05	10	20	0.05	12341	True	0
sim_200_1000_0.005_0.0_0.0_0.0003_5e-05_5e-05_10_20_0.1_rep1	results_slow.txt	200	1000	0.005	0.0	0.0	True	0.0003	5e-05	5e-05	10	20	0.1	14682	True	0
sim_200_1000_0.005_0.0_0.0_0.0003_5e-05_5e-05_10_20_0.1_rep2	results_slow.txt	200	1000	0.005	0.0	0.0	True	0.0003	5e-05	5e-05	10	20	0.1	19254	True	0
sim_200_1000_0.005_0.0_0.0_0.0003_5e-05_5e-05_10_5_0.05_rep1	results_slow.txt	200	1000	0.005	0.0	0.0	True	0.0003	5e-05	5e-05	10	5	0.05	27924	True	0
sim_200_1000_0.005_0.0_0.0_0.0003_5e-05_5e-05_10_5_0.05_rep2	results_slow.txt	200	1000	0.005	0.0	0.0	True	0.0003	5e-05	5e-05	10	5	0.05	11324	True	0
sim_200_1000_0.005_0.0_0.0_0.0003_5e-05_5e-05_10_5_0.1_rep1	results_slow.txt	200	1000	0.005	0.0	0.0	True	0.0003	5e-05	5e-05	10	5	0.1	28684	True	0
sim_200_1000_0.005_0.0_0.0_0.0003_5e-05_5e-05_10_5_0.1_rep2	results_slow.txt	200	1000	0.005	0.0	0.0	True	0.0003	5e-05	5e-05	10	5	0.1	21689	True	0
sim_200_1000_0.005_0.0_0.0_0.0003_5e-05_5e-05_20_10_0.05_rep1	results_slow.txt	200	1000	0.005	0.0	0.0	True	0.0003	5e-05	5e-05	20	10	0.05	23047	True	0
sim_200_1000_0.005_0.0_0.0_0.0003_5e-05_5e-05_20_10_0.05_rep2	results_slow.txt	200	1000	0.005	0.0	0.0	True	0.0003	5e-05	5e-05	20	10	0.05	24150	True	0
sim_200_1000_0.005_0.0_0.0_0.0003_5e-05_5e-05_20_10_0.1_rep1	results_slow.txt	200	1000	0.005	0.0	0.0	True	0.0003	5e-05	5e-05	20	10	0.1	18829	True	0
sim_200_1000_0.005_0.0_0.0_0.0003_5e-05_5e-05_20_10_0.1_rep2	results_slow.txt	200	1000	0.005	0.0	0.0	True	0.0003	5e-05	5e-05	20	10	0.1	4922	True	0
sim_200_1000_0.005_0.0_0.0_0.0003_5e-05_5e-05_20_20_0.05_rep1	results_slow.txt	200	1000	0.005	0.0	0.0	True	0.0003	5e-05	5e-05	20	20	0.05	7865	True	0
sim_200_1000_0.005_0.0_0.0_0.0003_5e-05_5e-05_20_20_0.05_rep2	results_slow.txt	200	1000	0.005	0.0	0.0	True	0.0003	5e-05	5e-05	20	20	0.05	15713	False	0
sim_200_1000_0.005_0.0_0.0_0.0003_5e-05_5e-05_20_20_0.1_rep1	results_slow.txt	200	1000	0.005	0.0	0.0	True	0.0003	5e-05	5e-05	20	20	0.1	13316	True	0
sim_200_1000_0.005_0.0_0.0_0.0003_5e-05_5e-05_20_20_0.1_rep2	results_slow.txt	200	1000	0.005	0.0	0.0	True	0.0003	5e-05	5e-05	20	20	0.1	27718	True	0
sim_200_1000_0.005_0.0_0.0_0.0003_5e-05_5e-05_20_5_0.05_rep1	results_slow.txt	200	1000	0.005	0.0	0.0	True	0.0003	5e-05	5e-05	20	5	0.05	13979	False	0
sim_200_1000_0.005_0.0_0.0_0.0003_5e-05_5e-05_20_5_0.05_rep2	results_slow.txt	200	1000	0.005	0.0	0.0	True	0.0003	5e-05	5e-05	20	5	0.05	24271	True	0
sim_200_1000_0.005_0.0_0.0_0.0003_5e-05_5e-05_20_5_0.1_rep1	results_slow.txt	200	1000	0.005	0.0	0.0	True	0.0003	5e-05	5e-05	20	5	0.1	20420	True	0
sim_200_1000_0.005_0.0_0.0_0.0003_5e-05_5e-05_20_5_0.1_rep2	results_slow.txt	200	1000	0.005	0.0	0.0	True	0.0003	5e-05	5e-05	20	5	0.1	27581	True	0
sim_200_1000_0.005_0.0_0.0_0.0003_5e-05_5e-05_5_10_0.05_rep1	results_slow.txt	200	1000	0.005	0.0	0.0	True	0.0003	5e-05	5e-05	5	10	0.05	2430	True	0
sim_200_1000_0.005_0.0_0.0_0.0003_5e-05_5e-05_5_10_0.05_rep2	results_slow.txt	200	1000	0.005	0.0	0.0	True	0.0003	5e-05	5e-05	5	10	0.05	26284	True	0
sim_200_1000_0.005_0.0_0.0_0.0003_5e-05_5e-05_5_10_0.1_rep1	results_slow.txt	200	1000	0.005	0.0	0.0	True	0.0003	5e-05	5e-05	5	10	0.1	21935	False	0
sim_200_1000_0.005_0.0_0.0_0.0003_5e-05_5e-05_5_10_0.1_rep2	results_slow.txt	200	1000	0.005	0.0	0.0	True	0.0003	5e-05	5e-05	5	10	0.1	20024	True	0
sim_200_1000_0.005_0.0_0.0_0.0003_5e-05_5e-05_5_20_0.05_rep1	results_slow.txt	200	1000	0.005	0.0	0.0	True	0.0003	5e-05	5e-05	5	20	0.05	20610	True	0
sim_200_1000_0.005_0.0_0.0_0.0003_5e-05_5e-05_5_20_0.05_rep2	results_slow.txt	200	1000	0.005	0.0	0.0	True	0.0003	5e-05	5e-05	5	20	0.05	24634	True	0
sim_200_1000_0.005_0.0_0.0_0.0003_5e-05_5e-05_5_20_0.1_rep1	results_slow.txt	200	1000	0.005	0.0	0.0	True	0.0003	5e-05	5e-05	5	20	0.1	18319	True	0
sim_200_1000_0.005_0.0_0.0_0.0003_5e-05_5e-05_5_20_0.1_rep2	results_slow.txt	200	1000	0.005	0.0	0.0	True	0.0003	5e-05	5e-05	5	20	0.1	910	True	0
sim_200_1000_0.005_0.0_0.0_0.0003_5e-05_5e-05_5_5_0.05_rep1	results_slow.txt	200	1000	0.005	0.0	0.0	True	0.0003	5e-05	5e-05	5	5	0.05	5524	True	0
sim_200_1000_0.005_0.0_0.0_0.0003_5e-05_5e-05_5_5_0.05_rep2	results_slow.txt	200	1000	0.005	0.0	0.0	True	0.0003	5e-05	5e-05	5	5	0.05	11063	True	0
sim_200_1000_0.005_0.0_0.0_0.0003_5e-05_5e-05_5_5_0.1_rep1	results_slow.txt	200	1000	0.005	0.0	0.0	True	0.0003	5e-05	5e-05	5	5	0.1	15284	True	0
sim_200_1000_0.005_0.0_0.0_0.0003_5e-05_5e-05_5_5_0.1_rep2	results_slow.txt	200	1000	0.005	0.0	0.0	True	0.0003	5e-05	5e-05	5	5	0.1	23279	True	0
sim_200_1000_0.005_0.0_0.0_0.0_0.0_0.0_10_10_0.05_rep1	results_slow.txt	200	1000	0.005	0.0	0.0	True	0.0	0.0	0.0	10	10	0.05	3157	True	0
sim_200_1000_0.005_0.0_0.0_0.0_0.0_0.0_10_10_0.05_rep2	results_slow.txt	200	1000	0.005	0.0	0.0	True	0.0	0.0	0.0	10	10	0.05	27702	True	0
sim_200_1000_0.005_0.0_0.0_0.0_0.0_0.0_10_10_0.1_rep1	results_slow.txt	200	1000	0.005	0.0	0.0	True	0.0	0.0	0.0	10	10	0.1	23912	True	0
sim_200_1000_0.005_0.0_0.0_0.0_0.0_0.0_10_10_0.1_rep2	results_slow.txt	200	1000	0.005	0.0	0.0	True	0.0	0.0	0.0	10	10	0.1	27935	True	0
sim_200_1000_0.005_0.0_0.0_0.0_0.0_0.0_10_20_0.05_rep1	results_slow.txt	200	1000	0.005	0.0	0.0	True	0.0	0.0	0.0	10	20	0.05	7725	True	0
sim_200_1000_0.005_0.0_0.0_0.0_0.0_0.0_10_20_0.05_rep2	results_slow.txt	200	1000	0.005	0.0	0.0	True	0.0	0.0	0.0	10	20	0.05	29491	False	0
sim_200_1000_0.005_0.0_0.0_0.0_0.0_0.0_10_20_0.1_rep1	results_slow.txt	200	1000	0.005	0.0	0.0	True	0.0	0.0	0.0	10	20	0.1	26728	True	0
sim_200_1000_0.005_0.0_0.0_0.0_0.0_0.0_10_20_0.1_rep2	results_slow.txt	200	1000	0.005	0.0	0.0	True	0.0	0.0	0.0	10	20	0.1	3113	True	0
sim_200_1000_0.005_0.0_0.0_0.0_0.0_0.0_10_5_0.05_rep1	results_slow.txt	200	1000	0.005	0.0	0.0	True	0.0	0.0	0.0	10	5	0.05	25509	True	0
sim_200_1000_0.005_0.0_0.0_0.0_0.0_0.0_10_5_0.05_rep2	results_slow.txt	200	1000	0.005	0.0	0.0	True	0.0	0.0	0.0	10	5	0.05	19578	True	0
sim_200_1000_0.005_0.0_0.0_0.0_0.0_0.0_10_5_0.1_rep1	results_slow.txt	200	1000	0.005	0.0	0.0	True	0.0	0.0	0.0	10	5	0.1	6566	True	0
sim_200_1000_0.005_0.0_0.0_0.0_0.0_0.0_10_5_0.1_rep2	results_slow.txt	200	1000	0.005	0.0	0.0	True	0.0	0.0	0.0	10	5	0.1	12738	True	0
sim_200_1000_0.005_0.0_0.0_0.0_0.0_0.0_20_10_0.05_rep1	results_slow.txt	200	1000	0.005	0.0	0.0	True	0.0	0.0	0.0	20	10	0.05	19096	True	0
sim_200_1000_0.005_0.0_0.0_0.0_0.0_0.0_20_10_0.05_rep2	results_slow.txt	200	1000	0.005	0.0	0.0	True	0.0	0.0	0.0	20	10	0.05	19894	True	0
sim_200_1000_0.005_0.0_0.0_0.0_0.0_0.0_20_10_0.1_rep1	results_slow.txt	200	1000	0.005	0.0	0.0	True	0.0	0.0	0.0	20	10	0.1	13893	True	0
sim_200_1000_0.005_0.0_0.0_0.0_0.0_0.0_20_10_0.1_rep2	results_slow.txt	200	1000	0.005	0.0	0.0	True	0.0	0.0	0.0	20	10	0.1	15953	True	0
sim_200_1000_0.005_0.0_0.0_0.0_0.0_0.0_20_20_0.05_rep1	results_slow.txt	200	1000	0.005	0.0	0.0	True	0.0	0.0	0.0	20	20	0.05	10338	True	0
sim_200_1000_0.005_0.0_0.0_0.0_0.0_0.0_20_20_0.05_rep2	results_slow.txt	200	1000	0.005	0.0	0.0	True	0.0	0.0	0.0	20	20	0.05	4362	True	0
sim_200_1000_0.005_0.0_0.0_0.0_0.0_0.0_20_20_0.1_rep1	results_slow.txt	200	1000	0.005	0.0	0.0	True	0.0	0.0	0.0	20	20	0.1	23473	True	0
sim_200_1000_0.005_0.0_0.0_0.0_0.0_0.0_20_20_0.1_rep2	results_slow.txt	200	1000	0.005	0.0	0.0	True	0.0	0.0	0.0	20	20	0.1	4625	True	0
sim_200_1000_0.005_0.0_0.0_0.0_0.0_0.0_20_5_0.05_rep1	results_slow.txt	200	1000	0.005	0.0	0.0	True	0.0	0.0	0.0	20	5	0.05	21784	True	0
sim_200_1000_0.005_0.0_0.0_0.0_0.0_0.0_20_5_0.05_rep2	results_slow.txt	200	1000	0.005	0.0	0.0	True	0.0	0.0	0.0	20	5	0.05	14075	True	0
sim_200_1000_0.005_0.0_0.0_0.0_0.0_0.0_20_5_0.1_rep1	results_slow.txt	200	1000	0.005	0.0	0.0	True	0.0	0.0	0.0	20	5	0.1	12418	True	0
sim_200_1000_0.005_0.0_0.0_0.0_0.0_0.0_20_5_0.1_rep2	results_slow.txt	200	1000	0.005	0.0	0.0	True	0.0	0.0	0.0	20	5	0.1	28284	True	0
sim_200_1000_0.005_0.0_0.0_0.0_0.0_0.0_5_10_0.05_rep1	results_slow.txt	200	1000	0.005	0.0	0.0	True	0.0	0.0	0.0	5	10	0.05	12371	True	0
sim_200_1000_0.005_0.0_0.0_0.0_0.0_0.0_5_10_0.05_rep2	results_slow.txt	200	1000	0.005	0.0	0.0	True	0.0	0.0	0.0	5	10	0.05	21084	True	0
sim_200_1000_0.005_0.0_0.0_0.0_0.0_0.0_5_10_0.1_rep1	results_slow.txt	200	1000	0.005	0.0	0.0	True	0.0	0.0	0.0	5	10	0.1	646	True	0
sim_200_1000_0.005_0.0_0.0_0.0_0.0_0.0_5_10_0.1_rep2	results_slow.txt	200	1000	0.005	0.0	0.0	True	0.0	0.0	0.0	5	10	0.1	17277	True	0
sim_200_1000_0.005_0.0_0.0_0.0_0.0_0.0_5_20_0.05_rep1	results_slow.txt	200	1000	0.005	0.0	0.0	True	0.0	0.0	0.0	5	20	0.05	4581	True	0
sim_200_1000_0.005_0.0_0.0_0.0_0.0_0.0_5_20_0.05_rep2	results_slow.txt	200	1000	0.005	0.0	0.0	True	0.0	0.0	0.0	5	20	0.05	23958	True	0
sim_200_1000_0.005_0.0_0.0_0.0_0.0_0.0_5_20_0.1_rep1	results_slow.txt	200	1000	0.005	0.0	0.0	True	0.0	0.0	0.0	5	20	0.1	9633	True	0
sim_200_1000_0.005_0.0_0.0_0.0_0.0_0.0_5_20_0.1_rep2	results_slow.txt	200	1000	0.005	0.0	0.0	True	0.0	0.0	0.0	5	20	0.1	18848	True	0
sim_200_1000_0.005_0.0_0.0_0.0_0.0_0.0_5_5_0.05_rep1	results_slow.txt	200	1000	0.005	0.0	0.0	True	0.0	0.0	0.0	5	5	0.05	22288	True	0
sim_200_1000_0.005_0.0_0.0_0.0_0.0_0.0_5_5_0.05_rep2	results_slow.txt	200	1000	0.005	0.0	0.0	True	0.0	0.0	0.0	5	5	0.05	11618	True	0
sim_200_1000_0.005_0.0_0.0_0.0_0.0_0.0_5_5_0.1_rep1	results_slow.txt	200	1000	0.005	0.0	0.0	True	0.0	0.0	0.0	5	5	0.1	28092	True	0
sim_200_1000_0.005_0.0_0.0_0.0_0.0_0.0_5_5_0.1_rep2	results_slow.txt	200	1000	0.005	0.0	0.0	True	0.0	0.0	0.0	5	5	0.1	29202	True	0
sim_200_1000_0.005_0.0_0.0_0.0_0.0_5e-05_10_10_0.05_rep1	results_slow.txt	200	1000	0.005	0.0	0.0	True	0.0	0.0	5e-05	10	10	0.05	10732	True	0
sim_200_1000_0.005_0.0_0.0_0.0_0.0_5e-05_10_10_0.05_rep2	results_slow.txt	200	1000	0.005	0.0	0.0	True	0.0	0.0	5e-05	10	10	0.05	8849	True	0
sim_200_1000_0.005_0.0_0.0_0.0_0.0_5e-05_10_10_0.1_rep1	results_slow.txt	200	1000	0.005	0.0	0.0	True	0.0	0.0	5e-05	10	10	0.1	18231	True	0
sim_200_1000_0.005_0.0_0.0_0.0_0.0_5e-05_10_10_0.1_rep2	results_slow.txt	200	1000	0.005	0.0	0.0	True	0.0	0.0	5e-05	10	10	0.1	8022	True	0
sim_200_1000_0.005_0.0_0.0_0.0_0.0_5e-05_10_20_0.05_rep1	results_slow.txt	200	1000	0.005	0.0	0.0	True	0.0	0.0	5e-05	10	20	0.05	977	True	0
sim_200_1000_0.005_0.0_0.0_0.0_0.0_5e-05_10_20_0.05_rep2	results_slow.txt	200	1000	0.005	0.0	0.0	True	0.0	0.0	5e-05	10	20	0.05	10677	True	0
sim_200_1000_0.005_0.0_0.0_0.0_0.0_5e-05_10_20_0.1_rep1	results_slow.txt	200	1000	0.005	0.0	0.0	True	0.0	0.0	5e-05	10	20	0.1	26597	True	0
sim_200_1000_0.005_0.0_0.0_0.0_0.0_5e-05_10_20_0.1_rep2	results_slow.txt	200	1000	0.005	0.0	0.0	True	0.0	0.0	5e-05	10	20	0.1	19979	True	0
sim_200_1000_0.005_0.0_0.0_0.0_0.0_5e-05_10_5_0.05_rep1	results_slow.txt	200	1000	0.005	0.0	0.0	True	0.0	0.0	5e-05	10	5	0.05	24559	True	0
sim_200_1000_0.005_0.0_0.0_0.0_0.0_5e-05_10_5_0.05_rep2	results_slow.txt	200	1000	0.005	0.0	0.0	True	0.0	0.0	5e-05	10	5	0.05	11234	True	0
sim_200_1000_0.005_0.0_0.0_0.0_0.0_5e-05_10_5_0.1_rep1	results_slow.txt	200	1000	0.005	0.0	0.0	True	0.0	0.0	5e-05	10	5	0.1	25691	True	0
sim_200_1000_0.005_0.0_0.0_0.0_0.0_5e-05_10_5_0.1_rep2	results_slow.txt	200	1000	0.005	0.0	0.0	True	0.0	0.0	5e-05	10	5	0.1	21614	True	0
sim_200_1000_0.005_0.0_0.0_0.0_0.0_5e-05_20_10_0.05_rep1	results_slow.txt	200	1000	0.005	0.0	0.0	True	0.0	0.0	5e-05	20	10	0.05	19211	True	0
sim_200_1000_0.005_0.0_0.0_0.0_0.0_5e-05_20_10_0.05_rep2	results_slow.txt	200	1000	0.005	0.0	0.0	True	0.0	0.0	5e-05	20	10	0.05	22119	True	0
sim_200_1000_0.005_0.0_0.0_0.0_0.0_5e-05_20_10_0.1_rep1	results_slow.txt	200	1000	0.005	0.0	0.0	True	0.0	0.0	5e-05	20	10	0.1	15868	True	0
sim_200_1000_0.005_0.0_0.0_0.0_0.0_5e-05_20_10_0.1_rep2	results_slow.txt	200	1000	0.005	0.0	0.0	True	0.0	0.0	5e-05	20	10	0.1	25036	True	0
sim_200_1000_0.005_0.0_0.0_0.0_0.0_5e-05_20_20_0.05_rep1	results_slow.txt	200	1000	0.005	0.0	0.0	True	0.0	0.0	5e-05	20	20	0.05	10262	True	0
sim_200_1000_0.005_0.0_0.0_0.0_0.0_5e-05_20_20_0.05_rep2	results_slow.txt	200	1000	0.005	0.0	0.0	True	0.0	0.0	5e-05	20	20	0.05	8535	True	0
sim_200_1000_0.005_0.0_0.0_0.0_0.0_5e-05_20_20_0.1_rep1	results_slow.txt	200	1000	0.005	0.0	0.0	True	0.0	0.0	5e-05	20	20	0.1	11876	True	0
sim_200_1000_0.005_0.0_0.0_0.0_0.0_5e-05_20_20_0.1_rep2	results_slow.txt	200	1000	0.005	0.0	0.0	True	0.0	0.0	5e-05	20	20	0.1	8972	True	0
sim_200_1000_0.005_0.0_0.0_0.0_0.0_5e-05_20_5_0.05_rep1	results_slow.txt	200	1000	0.005	0.0	0.0	True	0.0	0.0	5e-05	20	5	0.05	2650	True	0
sim_200_1000_0.005_0.0_0.0_0.0_0.0_5e-05_20_5_0.05_rep2	results_slow.txt	200	1000	0.005	0.0	0.0	True	0.0	0.0	5e-05	20	5	0.05	14395	True	0
sim_200_1000_0.005_0.0_0.0_0.0_0.0_5e-05_20_5_0.1_rep1	results_slow.txt	200	1000	0.005	0.0	0.0	True	0.0	0.0	5e-05	20	5	0.1	24553	True	0
sim_200_1000_0.005_0.0_0.0_0.0_0.0_5e-05_20_5_0.1_rep2	results_slow.txt	200	1000	0.005	0.0	0.0	True	0.0	0.0	5e-05	20	5	0.1	4328	True	0
sim_200_1000_0.005_0.0_0.0_0.0_0.0_5e-05_5_10_0.05_rep1	results_slow.txt	200	1000	0.005	0.0	0.0	True	0.0	0.0	5e-05	5	10	0.05	16545	True	0
sim_200_1000_0.005_0.0_0.0_0.0_0.0_5e-05_5_10_0.05_rep2	results_slow.txt	200	1000	0.005	0.0	0.0	True	0.0	0.0	5e-05	5	10	0.05	2704	True	0
sim_200_1000_0.005_0.0_0.0_0.0_0.0_5e-05_5_10_0.1_rep1	results_slow.txt	200	1000	0.005	0.0	0.0	True	0.0	0.0	5e-05	5	10	0.1	1334	True	0
sim_200_1000_0.005_0.0_0.0_0.0_0.0_5e-05_5_10_0.1_rep2	results_slow.txt	200	1000	0.005	0.0	0.0	True	0.0	0.0	5e-05	5	10	0.1	4506	False	0
sim_200_1000_0.005_0.0_0.0_0.0_0.0_5e-05_5_20_0.05_rep1	results_slow.txt	200	1000	0.005	0.0	0.0	True	0.0	0.0	5e-05	5	20	0.05	21580	True	0
sim_200_1000_0.005_0.0_0.0_0.0_0.0_5e-05_5_20_0.05_rep2	results_slow.txt	200	1000	0.005	0.0	0.0	True	0.0	0.0	5e-05	5	20	0.05	22095	True	0
sim_200_1000_0.005_0.0_0.0_0.0_0.0_5e-05_5_20_0.1_rep1	results_slow.txt	200	1000	0.005	0.0	0.0	True	0.0	0.0	5e-05	5	20	0.1	2559	True	0
sim_200_1000_0.005_0.0_0.0_0.0_0.0_5e-05_5_20_0.1_rep2	results_slow.txt	200	1000	0.005	0.0	0.0	True	0.0	0.0	5e-05	5	20	0.1	15222	True	0
sim_200_1000_0.005_0.0_0.0_0.0_0.0_5e-05_5_5_0.05_rep1	results_slow.txt	200	1000	0.005	0.0	0.0	True	0.0	0.0	5e-05	5	5	0.05	13287	True	0
sim_200_1000_0.005_0.0_0.0_0.0_0.0_5e-05_5_5_0.05_rep2	results_slow.txt	200	1000	0.005	0.0	0.0	True	0.0	0.0	5e-05	5	5	0.05	6751	True	0
sim_200_1000_0.005_0.0_0.0_0.0_0.0_5e-05_5_5_0.1_rep1	results_slow.txt	200	1000	0.005	0.0	0.0	True	0.0	0.0	5e-05	5	5	0.1	22206	True	0
sim_200_1000_0.005_0.0_0.0_0.0_0.0_5e-05_5_5_0.1_rep2	results_slow.txt	200	1000	0.005	0.0	0.0	True	0.0	0.0	5e-05	5	5	0.1	14890	False	0
sim_200_1000_0.005_0.0_0.0_0.0_5e-05_0.0_10_10_0.05_rep1	results_slow.txt	200	1000	0.005	0.0	0.0	True	0.0	5e-05	0.0	10	10	0.05	29310	True	0
sim_200_1000_0.005_0.0_0.0_0.0_5e-05_0.0_10_10_0.05_rep2	results_slow.txt	200	1000	0.005	0.0	0.0	True	0.0	5e-05	0.0	10	10	0.05	1833	False	0
sim_200_1000_0.005_0.0_0.0_0.0_5e-05_0.0_10_10_0.1_rep1	results_slow.txt	200	1000	0.005	0.0	0.0	True	0.0	5e-05	0.0	10	10	0.1	970	False	0
sim_200_1000_0.005_0.0_0.0_0.0_5e-05_0.0_10_10_0.1_rep2	results_slow.txt	200	1000	0.005	0.0	0.0	True	0.0	5e-05	0.0	10	10	0.1	1822	True	0
sim_200_1000_0.005_0.0_0.0_0.0_5e-05_0.0_10_20_0.05_rep1	results_slow.txt	200	1000	0.005	0.0	0.0	True	0.0	5e-05	0.0	10	20	0.05	9248	True	0
sim_200_1000_0.005_0.0_0.0_0.0_5e-05_0.0_10_20_0.05_rep2	results_slow.txt	200	1000	0.005	0.0	0.0	True	0.0	5e-05	0.0	10	20	0.05	16808	True	0
sim_200_1000_0.005_0.0_0.0_0.0_5e-05_0.0_10_20_0.1_rep1	results_slow.txt	200	1000	0.005	0.0	0.0	True	0.0	5e-05	0.0	10	20	0.1	7819	True	0
sim_200_1000_0.005_0.0_0.0_0.0_5e-05_0.0_10_20_0.1_rep2	results_slow.txt	200	1000	0.005	0.0	0.0	True	0.0	5e-05	0.0	10	20	0.1	1440	True	0
sim_200_1000_0.005_0.0_0.0_0.0_5e-05_0.0_10_5_0.05_rep1	results_slow.txt	200	1000	0.005	0.0	0.0	True	0.0	5e-05	0.0	10	5	0.05	13268	True	0
sim_200_1000_0.005_0.0_0.0_0.0_5e-05_0.0_10_5_0.05_rep2	results_slow.txt	200	1000	0.005	0.0	0.0	True	0.0	5e-05	0.0	10	5	0.05	25037	True	0
sim_200_1000_0.005_0.0_0.0_0.0_5e-05_0.0_10_5_0.1_rep1	results_slow.txt	200	1000	0.005	0.0	0.0	True	0.0	5e-05	0.0	10	5	0.1	29591	False	0
sim_200_1000_0.005_0.0_0.0_0.0_5e-05_0.0_10_5_0.1_rep2	results_slow.txt	200	1000	0.005	0.0	0.0	True	0.0	5e-05	0.0	10	5	0.1	1419	True	0
sim_200_1000_0.005_0.0_0.0_0.0_5e-05_0.0_20_10_0.05_rep1	results_slow.txt	200	1000	0.005	0.0	0.0	True	0.0	5e-05	0.0	20	10	0.05	29202	False	0
sim_200_1000_0.005_0.0_0.0_0.0_5e-05_0.0_20_10_0.05_rep2	results_slow.txt	200	1000	0.005	0.0	0.0	True	0.0	5e-05	0.0	20	10	0.05	16769	True	0
sim_200_1000_0.005_0.0_0.0_0.0_5e-05_0.0_20_10_0.1_rep1	results_slow.txt	200	1000	0.005	0.0	0.0	True	0.0	5e-05	0.0	20	10	0.1	544	True	0
sim_200_1000_0.005_0.0_0.0_0.0_5e-05_0.0_20_10_0.1_rep2	results_slow.txt	200	1000	0.005	0.0	0.0	True	0.0	5e-05	0.0	20	10	0.1	13150	True	0
sim_200_1000_0.005_0.0_0.0_0.0_5e-05_0.0_20_20_0.05_rep1	results_slow.txt	200	1000	0.005	0.0	0.0	True	0.0	5e-05	0.0	20	20	0.05	29436	False	0
sim_200_1000_0.005_0.0_0.0_0.0_5e-05_0.0_20_20_0.05_rep2	results_slow.txt	200	1000	0.005	0.0	0.0	True	0.0	5e-05	0.0	20	20	0.05	14724	True	0
sim_200_1000_0.005_0.0_0.0_0.0_5e-05_0.0_20_20_0.1_rep1	results_slow.txt	200	1000	0.005	0.0	0.0	True	0.0	5e-05	0.0	20	20	0.1	7766	True	0
sim_200_1000_0.005_0.0_0.0_0.0_5e-05_0.0_20_20_0.1_rep2	results_slow.txt	200	1000	0.005	0.0	0.0	True	0.0	5e-05	0.0	20	20	0.1	6995	True	0
sim_200_1000_0.005_0.0_0.0_0.0_5e-05_0.0_20_5_0.05_rep1	results_slow.txt	200	1000	0.005	0.0	0.0	True	0.0	5e-05	0.0	20	5	0.05	12455	True	0
sim_200_1000_0.005_0.0_0.0_0.0_5e-05_0.0_20_5_0.05_rep2	results_slow.txt	200	1000	0.005	0.0	0.0	True	0.0	5e-05	0.0	20	5	0.05	12630	True	0
sim_200_1000_0.005_0.0_0.0_0.0_5e-05_0.0_20_5_0.1_rep1	results_slow.txt	200	1000	0.005	0.0	0.0	True	0.0	5e-05	0.0	20	5	0.1	5124	True	0
sim_200_1000_0.005_0.0_0.0_0.0_5e-05_0.0_20_5_0.1_rep2	results_slow.txt	200	1000	0.005	0.0	0.0	True	0.0	5e-05	0.0	20	5	0.1	27403	True	0
sim_200_1000_0.005_0.0_0.0_0.0_5e-05_0.0_5_10_0.05_rep1	results_slow.txt	200	1000	0.005	0.0	0.0	True	0.0	5e-05	0.0	5	10	0.05	22268	True	0
sim_200_1000_0.005_0.0_0.0_0.0_5e-05_0.0_5_10_0.05_rep2	results_slow.txt	200	1000	0.005	0.0	0.0	True	0.0	5e-05	0.0	5	10	0.05	5428	True	0
sim_200_1000_0.005_0.0_0.0_0.0_5e-05_0.0_5_10_0.1_rep1	results_slow.txt	200	1000	0.005	0.0	0.0	True	0.0	5e-05	0.0	5	10	0.1	21664	True	0
sim_200_1000_0.005_0.0_0.0_0.0_5e-05_0.0_5_10_0.1_rep2	results_slow.txt	200	1000	0.005	0.0	0.0	True	0.0	5e-05	0.0	5	10	0.1	23945	True	0
sim_200_1000_0.005_0.0_0.0_0.0_5e-05_0.0_5_20_0.05_rep1	results_slow.txt	200	1000	0.005	0.0	0.0	True	0.0	5e-05	0.0	5	20	0.05	17088	True	0
sim_200_1000_0.005_0.0_0.0_0.0_5e-05_0.0_5_20_0.05_rep2	results_slow.txt	200	1000	0.005	0.0	0.0	True	0.0	5e-05	0.0	5	20	0.05	13607	True	0
sim_200_1000_0.005_0.0_0.0_0.0_5e-05_0.0_5_20_0.1_rep1	results_slow.txt	200	1000	0.005	0.0	0.0	True	0.0	5e-05	0.0	5	20	0.1	16859	True	0
sim_200_1000_0.005_0.0_0.0_0.0_5e-05_0.0_5_20_0.1_rep2	results_slow.txt	200	1000	0.005	0.0	0.0	True	0.0	5e-05	0.0	5	20	0.1	8365	True	0
sim_200_1000_0.005_0.0_0.0_0.0_5e-05_0.0_5_5_0.05_rep1	results_slow.txt	200	1000	0.005	0.0	0.0	True	0.0	5e-05	0.0	5	5	0.05	14323	True	0
sim_200_1000_0.005_0.0_0.0_0.0_5e-05_0.0_5_5_0.05_rep2	results_slow.txt	200	1000	0.005	0.0	0.0	True	0.0	5e-05	0.0	5	5	0.05	14496	False	0
sim_200_1000_0.005_0.0_0.0_0.0_5e-05_0.0_5_5_0.1_rep1	results_slow.txt	200	1000	0.005	0.0	0.0	True	0.0	5e-05	0.0	5	5	0.1	16794	True	0
sim_200_1000_0.005_0.0_0.0_0.0_5e-05_0.0_5_5_0.1_rep2	results_slow.txt	200	1000	0.005	0.0	0.0	True	0.0	5e-05	0.0	5	5	0.1	12203	True	0
sim_200_1000_0.005_0.0_0.0_0.0_5e-05_5e-05_10_10_0.05_rep1	results_slow.txt	200	1000	0.005	0.0	0.0	True	0.0	5e-05	5e-05	10	10	0.05	29571	False	0
sim_200_1000_0.005_0.0_0.0_0.0_5e-05_5e-05_10_10_0.05_rep2	results_slow.txt	200	1000	0.005	0.0	0.0	True	0.0	5e-05	5e-05	10	10	0.05	19889	True	0
sim_200_1000_0.005_0.0_0.0_0.0_5e-05_5e-05_10_10_0.1_rep1	results_slow.txt	200	1000	0.005	0.0	0.0	True	0.0	5e-05	5e-05	10	10	0.1	29544	False	0
sim_200_1000_0.005_0.0_0.0_0.0_5e-05_5e-05_10_10_0.1_rep2	results_slow.txt	200	1000	0.005	0.0	0.0	True	0.0	5e-05	5e-05	10	10	0.1	6935	True	0
sim_200_1000_0.005_0.0_0.0_0.0_5e-05_5e-05_10_20_0.05_rep1	results_slow.txt	200	1000	0.005	0.0	0.0	True	0.0	5e-05	5e-05	10	20	0.05	20492	True	0
sim_200_1000_0.005_0.0_0.0_0.0_5e-05_5e-05_10_20_0.05_rep2	results_slow.txt	200	1000	0.005	0.0	0.0	True	0.0	5e-05	5e-05	10	20	0.05	23675	True	0
sim_200_1000_0.005_0.0_0.0_0.0_5e-05_5e-05_10_20_0.1_rep1	results_slow.txt	200	1000	0.005	0.0	0.0	True	0.0	5e-05	5e-05	10	20	0.1	26779	True	0
sim_200_1000_0.005_0.0_0.0_0.0_5e-05_5e-05_10_20_0.1_rep2	results_slow.txt	200	1000	0.005	0.0	0.0	True	0.0	5e-05	5e-05	10	20	0.1	13506	True	0
sim_200_1000_0.005_0.0_0.0_0.0_5e-05_5e-05_10_5_0.05_rep1	results_slow.txt	200	1000	0.005	0.0	0.0	True	0.0	5e-05	5e-05	10	5	0.05	29	False	0
sim_200_1000_0.005_0.0_0.0_0.0_5e-05_5e-05_10_5_0.05_rep2	results_slow.txt	200	1000	0.005	0.0	0.0	True	0.0	5e-05	5e-05	10	5	0.05	29431	True	0
sim_200_1000_0.005_0.0_0.0_0.0_5e-05_5e-05_10_5_0.1_rep1	results_slow.txt	200	1000	0.005	0.0	0.0	True	0.0	5e-05	5e-05	10	5	0.1	23030	True	0
sim_200_1000_0.005_0.0_0.0_0.0_5e-05_5e-05_10_5_0.1_rep2	results_slow.txt	200	1000	0.005	0.0	0.0	True	0.0	5e-05	5e-05	10	5	0.1	14335	True	0
sim_200_1000_0.005_0.0_0.0_0.0_5e-05_5e-05_20_10_0.05_rep1	results_slow.txt	200	1000	0.005	0.0	0.0	True	0.0	5e-05	5e-05	20	10	0.05	18484	True	0
sim_200_1000_0.005_0.0_0.0_0.0_5e-05_5e-05_20_10_0.05_rep2	results_slow.txt	200	1000	0.005	0.0	0.0	True	0.0	5e-05	5e-05	20	10	0.05	23296	True	0
sim_200_1000_0.005_0.0_0.0_0.0_5e-05_5e-05_20_10_0.1_rep1	results_slow.txt	200	1000	0.005	0.0	0.0	True	0.0	5e-05	5e-05	20	10	0.1	20770	True	0
sim_200_1000_0.005_0.0_0.0_0.0_5e-05_5e-05_20_10_0.1_rep2	results_slow.txt	200	1000	0.005	0.0	0.0	True	0.0	5e-05	5e-05	20	10	0.1	27600	True	0
sim_200_1000_0.005_0.0_0.0_0.0_5e-05_5e-05_20_20_0.05_rep1	results_slow.txt	200	1000	0.005	0.0	0.0	True	0.0	5e-05	5e-05	20	20	0.05	17509	True	0
sim_200_1000_0.005_0.0_0.0_0.0_5e-05_5e-05_20_20_0.05_rep2	results_slow.txt	200	1000	0.005	0.0	0.0	True	0.0	5e-05	5e-05	20	20	0.05	15734	True	0
sim_200_1000_0.005_0.0_0.0_0.0_5e-05_5e-05_20_20_0.1_rep1	results_slow.txt	200	1000	0.005	0.0	0.0	True	0.0	5e-05	5e-05	20	20	0.1	10459	True	0
sim_200_1000_0.005_0.0_0.0_0.0_5e-05_5e-05_20_20_0.1_rep2	results_slow.txt	200	1000	0.005	0.0	0.0	True	0.0	5e-05	5e-05	20	20	0.1	23630	True	0
sim_200_1000_0.005_0.0_0.0_0.0_5e-05_5e-05_20_5_0.05_rep1	results_slow.txt	200	1000	0.005	0.0	0.0	True	0.0	5e-05	5e-05	20	5	0.05	5968	True	0
sim_200_1000_0.005_0.0_0.0_0.0_5e-05_5e-05_20_5_0.05_rep2	results_slow.txt	200	1000	0.005	0.0	0.0	True	0.0	5e-05	5e-05	20	5	0.05	4700	True	0
sim_200_1000_0.005_0.0_0.0_0.0_5e-05_5e-05_20_5_0.1_rep1	results_slow.txt	200	1000	0.005	0.0	0.0	True	0.0	5e-05	5e-05	20	5	0.1	11898	True	0
sim_200_1000_0.005_0.0_0.0_0.0_5e-05_5e-05_20_5_0.1_rep2	results_slow.txt	200	1000	0.005	0.0	0.0	True	0.0	5e-05	5e-05	20	5	0.1	12406	False	0
sim_200_1000_0.005_0.0_0.0_0.0_5e-05_5e-05_5_10_0.05_rep1	results_slow.txt	200	1000	0.005	0.0	0.0	True	0.0	5e-05	5e-05	5	10	0.05	15568	True	0
sim_200_1000_0.005_0.0_0.0_0.0_5e-05_5e-05_5_10_0.05_rep2	results_slow.txt	200	1000	0.005	0.0	0.0	True	0.0	5e-05	5e-05	5	10	0.05	20955	False	0
sim_200_1000_0.005_0.0_0.0_0.0_5e-05_5e-05_5_10_0.1_rep1	results_slow.txt	200	1000	0.005	0.0	0.0	True	0.0	5e-05	5e-05	5	10	0.1	3724	True	0
sim_200_1000_0.005_0.0_0.0_0.0_5e-05_5e-05_5_10_0.1_rep2	results_slow.txt	200	1000	0.005	0.0	0.0	True	0.0	5e-05	5e-05	5	10	0.1	7005	True	0
sim_200_1000_0.005_0.0_0.0_0.0_5e-05_5e-05_5_20_0.05_rep1	results_slow.txt	200	1000	0.005	0.0	0.0	True	0.0	5e-05	5e-05	5	20	0.05	19073	True	0
sim_200_1000_0.005_0.0_0.0_0.0_5e-05_5e-05_5_20_0.05_rep2	results_slow.txt	200	1000	0.005	0.0	0.0	True	0.0	5e-05	5e-05	5	20	0.05	27394	True	0
sim_200_1000_0.005_0.0_0.0_0.0_5e-05_5e-05_5_20_0.1_rep1	results_slow.txt	200	1000	0.005	0.0	0.0	True	0.0	5e-05	5e-05	5	20	0.1	21814	False	0
sim_200_1000_0.005_0.0_0.0_0.0_5e-05_5e-05_5_20_0.1_rep2	results_slow.txt	200	1000	0.005	0.0	0.0	True	0.0	5e-05	5e-05	5	20	0.1	27666	True	0
sim_200_1000_0.005_0.0_0.0_0.0_5e-05_5e-05_5_5_0.05_rep1	results_slow.txt	200	1000	0.005	0.0	0.0	True	0.0	5e-05	5e-05	5	5	0.05	7650	True	0
sim_200_1000_0.005_0.0_0.0_0.0_5e-05_5e-05_5_5_0.05_rep2	results_slow.txt	200	1000	0.005	0.0	0.0	True	0.0	5e-05	5e-05	5	5	0.05	11904	True	0
sim_200_1000_0.005_0.0_0.0_0.0_5e-05_5e-05_5_5_0.1_rep1	results_slow.txt	200	1000	0.005	0.0	0.0	True	0.0	5e-05	5e-05	5	5	0.1	8656	True	0
sim_200_1000_0.005_0.0_0.0_0.0_5e-05_5e-05_5_5_0.1_rep2	results_slow.txt	200	1000	0.005	0.0	0.0	True	0.0	5e-05	5e-05	5	5	0.1	22962	True	0
sim_200_300_0.001_0.00010033_0.00053507_0.0003_0.0_0.0_10_10_0.05_rep1	results_slow.txt	200	300	0.001	0.00010033	0.00053507	True	0.0003	0.0	0.0	10	10	0.05	664	False	0
sim_200_300_0.001_0.00010033_0.00053507_0.0003_0.0_0.0_10_10_0.05_rep2	results_slow.txt	200	300	0.001	0.00010033	0.00053507	True	0.0003	0.0	0.0	10	10	0.05	8945	False	0
sim_200_300_0.001_0.00010033_0.00053507_0.0003_0.0_0.0_10_10_0.1_rep1	results_slow.txt	200	300	0.001	0.00010033	0.00053507	True	0.0003	0.0	0.0	10	10	0.1	13320	False	0
sim_200_300_0.001_0.00010033_0.00053507_0.0003_0.0_0.0_10_10_0.1_rep2	results_slow.txt	200	300	0.001	0.00010033	0.00053507	True	0.0003	0.0	0.0	10	10	0.1	14525	False	0
sim_200_300_0.001_0.00010033_0.00053507_0.0003_0.0_0.0_10_20_0.05_rep1	results_slow.txt	200	300	0.001	0.00010033	0.00053507	True	0.0003	0.0	0.0	10	20	0.05	29219	False	0
sim_200_300_0.001_0.00010033_0.00053507_0.0003_0.0_0.0_10_20_0.05_rep2	results_slow.txt	200	300	0.001	0.00010033	0.00053507	True	0.0003	0.0	0.0	10	20	0.05	1585	False	0
sim_200_300_0.001_0.00010033_0.00053507_0.0003_0.0_0.0_10_20_0.1_rep1	results_slow.txt	200	300	0.001	0.00010033	0.00053507	True	0.0003	0.0	0.0	10	20	0.1	17928	False	0
sim_200_300_0.001_0.00010033_0.00053507_0.0003_0.0_0.0_10_20_0.1_rep2	results_slow.txt	200	300	0.001	0.00010033	0.00053507	True	0.0003	0.0	0.0	10	20	0.1	20101	False	0
sim_200_300_0.001_0.00010033_0.00053507_0.0003_0.0_0.0_10_5_0.05_rep1	results_slow.txt	200	300	0.001	0.00010033	0.00053507	True	0.0003	0.0	0.0	10	5	0.05	16824	False	0
sim_200_300_0.001_0.00010033_0.00053507_0.0003_0.0_0.0_10_5_0.05_rep2	results_slow.txt	200	300	0.001	0.00010033	0.00053507	True	0.0003	0.0	0.0	10	5	0.05	25477	False	0
sim_200_300_0.001_0.00010033_0.00053507_0.0003_0.0_0.0_10_5_0.1_rep1	results_slow.txt	200	300	0.001	0.00010033	0.00053507	True	0.0003	0.0	0.0	10	5	0.1	10483	False	0
sim_200_300_0.001_0.00010033_0.00053507_0.0003_0.0_0.0_10_5_0.1_rep2	results_slow.txt	200	300	0.001	0.00010033	0.00053507	True	0.0003	0.0	0.0	10	5	0.1	26699	False	0
sim_200_300_0.001_0.00010033_0.00053507_0.0003_0.0_0.0_20_10_0.05_rep1	results_slow.txt	200	300	0.001	0.00010033	0.00053507	True	0.0003	0.0	0.0	20	10	0.05	24112	False	0
sim_200_300_0.001_0.00010033_0.00053507_0.0003_0.0_0.0_20_10_0.05_rep2	results_slow.txt	200	300	0.001	0.00010033	0.00053507	True	0.0003	0.0	0.0	20	10	0.05	12012	False	0
sim_200_300_0.001_0.00010033_0.00053507_0.0003_0.0_0.0_20_10_0.1_rep1	results_slow.txt	200	300	0.001	0.00010033	0.00053507	True	0.0003	0.0	0.0	20	10	0.1	24977	False	0
sim_200_300_0.001_0.00010033_0.00053507_0.0003_0.0_0.0_20_10_0.1_rep2	results_slow.txt	200	300	0.001	0.00010033	0.00053507	True	0.0003	0.0	0.0	20	10	0.1	8834	False	0
sim_200_300_0.001_0.00010033_0.00053507_0.0003_0.0_0.0_20_20_0.05_rep1	results_slow.txt	200	300	0.001	0.00010033	0.00053507	True	0.0003	0.0	0.0	20	20	0.05	24330	False	0
sim_200_300_0.001_0.00010033_0.00053507_0.0003_0.0_0.0_20_20_0.05_rep2	results_slow.txt	200	300	0.001	0.00010033	0.00053507	True	0.0003	0.0	0.0	20	20	0.05	7363	False	0
sim_200_300_0.001_0.00010033_0.00053507_0.0003_0.0_0.0_20_20_0.1_rep1	results_slow.txt	200	300	0.001	0.00010033	0.00053507	True	0.0003	0.0	0.0	20	20	0.1	27754	False	0
sim_200_300_0.001_0.00010033_0.00053507_0.0003_0.0_0.0_20_20_0.1_rep2	results_slow.txt	200	300	0.001	0.00010033	0.00053507	True	0.0003	0.0	0.0	20	20	0.1	4059	False	0
sim_200_300_0.001_0.00010033_0.00053507_0.0003_0.0_0.0_20_5_0.05_rep1	results_slow.txt	200	300	0.001	0.00010033	0.00053507	True	0.0003	0.0	0.0	20	5	0.05	3328	False	0
sim_200_300_0.001_0.00010033_0.00053507_0.0003_0.0_0.0_20_5_0.05_rep2	results_slow.txt	200	300	0.001	0.00010033	0.00053507	True	0.0003	0.0	0.0	20	5	0.05	16717	False	0
sim_200_300_0.001_0.00010033_0.00053507_0.0003_0.0_0.0_20_5_0.1_rep1	results_slow.txt	200	300	0.001	0.00010033	0.00053507	True	0.0003	0.0	0.0	20	5	0.1	5576	False	0
sim_200_300_0.001_0.00010033_0.00053507_0.0003_0.0_0.0_20_5_0.1_rep2	results_slow.txt	200	300	0.001	0.00010033	0.00053507	True	0.0003	0.0	0.0	20	5	0.1	14533	False	0
sim_200_300_0.001_0.00010033_0.00053507_0.0003_0.0_0.0_5_10_0.05_rep1	results_slow.txt	200	300	0.001	0.00010033	0.00053507	True	0.0003	0.0	0.0	5	10	0.05	15677	False	0
sim_200_300_0.001_0.00010033_0.00053507_0.0003_0.0_0.0_5_10_0.05_rep2	results_slow.txt	200	300	0.001	0.00010033	0.00053507	True	0.0003	0.0	0.0	5	10	0.05	23626	False	0
sim_200_300_0.001_0.00010033_0.00053507_0.0003_0.0_0.0_5_10_0.1_rep1	results_slow.txt	200	300	0.001	0.00010033	0.00053507	True	0.0003	0.0	0.0	5	10	0.1	29610	False	0
sim_200_300_0.001_0.00010033_0.00053507_0.0003_0.0_0.0_5_10_0.1_rep2	results_slow.txt	200	300	0.001	0.00010033	0.00053507	True	0.0003	0.0	0.0	5	10	0.1	16265	False	0
sim_200_300_0.001_0.00010033_0.00053507_0.0003_0.0_0.0_5_20_0.05_rep1	results_slow.txt	200	300	0.001	0.00010033	0.00053507	True	0.0003	0.0	0.0	5	20	0.05	3892	False	0
sim_200_300_0.001_0.00010033_0.00053507_0.0003_0.0_0.0_5_20_0.05_rep2	results_slow.txt	200	300	0.001	0.00010033	0.00053507	True	0.0003	0.0	0.0	5	20	0.05	9104	False	0
sim_200_300_0.001_0.00010033_0.00053507_0.0003_0.0_0.0_5_20_0.1_rep1	results_slow.txt	200	300	0.001	0.00010033	0.00053507	True	0.0003	0.0	0.0	5	20	0.1	22466	False	0
sim_200_300_0.001_0.00010033_0.00053507_0.0003_0.0_0.0_5_20_0.1_rep2	results_slow.txt	200	300	0.001	0.00010033	0.00053507	True	0.0003	0.0	0.0	5	20	0.1	24852	False	0
sim_200_300_0.001_0.00010033_0.00053507_0.0003_0.0_0.0_5_5_0.05_rep1	results_slow.txt	200	300	0.001	0.00010033	0.00053507	True	0.0003	0.0	0.0	5	5	0.05	3096	False	0
sim_200_300_0.001_0.00010033_0.00053507_0.0003_0.0_0.0_5_5_0.05_rep2	results_slow.txt	200	300	0.001	0.00010033	0.00053507	True	0.0003	0.0	0.0	5	5	0.05	22087	False	0
sim_200_300_0.001_0.00010033_0.00053507_0.0003_0.0_0.0_5_5_0.1_rep1	results_slow.txt	200	300	0.001	0.00010033	0.00053507	True	0.0003	0.0	0.0	5	5	0.1	17381	False	0
sim_200_300_0.001_0.00010033_0.00053507_0.0003_0.0_0.0_5_5_0.1_rep2	results_slow.txt	200	300	0.001	0.00010033	0.00053507	True	0.0003	0.0	0.0	5	5	0.1	27779	False	0
sim_200_300_0.001_0.00010033_0.00053507_0.0003_0.0_5e-05_10_10_0.05_rep1	results_slow.txt	200	300	0.001	0.00010033	0.00053507	True	0.0003	0.0	5e-05	10	10	0.05	25005	False	0
sim_200_300_0.001_0.00010033_0.00053507_0.0003_0.0_5e-05_10_10_0.05_rep2	results_slow.txt	200	300	0.001	0.00010033	0.00053507	True	0.0003	0.0	5e-05	10	10	0.05	20695	False	0
sim_200_300_0.001_0.00010033_0.00053507_0.0003_0.0_5e-05_10_10_0.1_rep1	results_slow.txt	200	300	0.001	0.00010033	0.00053507	True	0.0003	0.0	5e-05	10	10	0.1	18672	False	0
sim_200_300_0.001_0.00010033_0.00053507_0.0003_0.0_5e-05_10_10_0.1_rep2	results_slow.txt	200	300	0.001	0.00010033	0.00053507	True	0.0003	0.0	5e-05	10	10	0.1	28759	False	0
sim_200_300_0.001_0.00010033_0.00053507_0.0003_0.0_5e-05_10_20_0.05_rep1	results_slow.txt	200	300	0.001	0.00010033	0.00053507	True	0.0003	0.0	5e-05	10	20	0.05	18057	False	0
sim_200_300_0.001_0.00010033_0.00053507_0.0003_0.0_5e-05_10_20_0.05_rep2	results_slow.txt	200	300	0.001	0.00010033	0.00053507	True	0.0003	0.0	5e-05	10	20	0.05	12418	False	0
sim_200_300_0.001_0.00010033_0.00053507_0.0003_0.0_5e-05_10_20_0.1_rep1	results_slow.txt	200	300	0.001	0.00010033	0.00053507	True	0.0003	0.0	5e-05	10	20	0.1	15877	False	0
sim_200_300_0.001_0.00010033_0.00053507_0.0003_0.0_5e-05_10_20_0.1_rep2	results_slow.txt	200	300	0.001	0.00010033	0.00053507	True	0.0003	0.0	5e-05	10	20	0.1	17753	False	0
sim_200_300_0.001_0.00010033_0.00053507_0.0003_0.0_5e-05_10_5_0.05_rep1	results_slow.txt	200	300	0.001	0.00010033	0.00053507	True	0.0003	0.0	5e-05	10	5	0.05	23136	False	0
sim_200_300_0.001_0.00010033_0.00053507_0.0003_0.0_5e-05_10_5_0.05_rep2	results_slow.txt	200	300	0.001	0.00010033	0.00053507	True	0.0003	0.0	5e-05	10	5	0.05	11762	False	0
sim_200_300_0.001_0.00010033_0.00053507_0.0003_0.0_5e-05_10_5_0.1_rep1	results_slow.txt	200	300	0.001	0.00010033	0.00053507	True	0.0003	0.0	5e-05	10	5	0.1	5407	False	0
sim_200_300_0.001_0.00010033_0.00053507_0.0003_0.0_5e-05_10_5_0.1_rep2	results_slow.txt	200	300	0.001	0.00010033	0.00053507	True	0.0003	0.0	5e-05	10	5	0.1	22819	False	0
sim_200_300_0.001_0.00010033_0.00053507_0.0003_0.0_5e-05_20_10_0.05_rep1	results_slow.txt	200	300	0.001	0.00010033	0.00053507	True	0.0003	0.0	5e-05	20	10	0.05	23791	False	0
sim_200_300_0.001_0.00010033_0.00053507_0.0003_0.0_5e-05_20_10_0.05_rep2	results_slow.txt	200	300	0.001	0.00010033	0.00053507	True	0.0003	0.0	5e-05	20	10	0.05	7286	False	0
sim_200_300_0.001_0.00010033_0.00053507_0.0003_0.0_5e-05_20_10_0.1_rep1	results_slow.txt	200	300	0.001	0.00010033	0.00053507	True	0.0003	0.0	5e-05	20	10	0.1	11265	False	0
sim_200_300_0.001_0.00010033_0.00053507_0.0003_0.0_5e-05_20_10_0.1_rep2	results_slow.txt	200	300	0.001	0.00010033	0.00053507	True	0.0003	0.0	5e-05	20	10	0.1	28544	False	0
sim_200_300_0.001_0.00010033_0.00053507_0.0003_0.0_5e-05_20_20_0.05_rep1	results_slow.txt	200	300	0.001	0.00010033	0.00053507	True	0.0003	0.0	5e-05	20	20	0.05	5814	False	0
sim_200_300_0.001_0.00010033_0.00053507_0.0003_0.0_5e-05_20_20_0.05_rep2	results_slow.txt	200	300	0.001	0.00010033	0.00053507	True	0.0003	0.0	5e-05	20	20	0.05	27371	False	0
sim_200_300_0.001_0.00010033_0.00053507_0.0003_0.0_5e-05_20_20_0.1_rep1	results_slow.txt	200	300	0.001	0.00010033	0.00053507	True	0.0003	0.0	5e-05	20	20	0.1	5695	False	0
sim_200_300_0.001_0.00010033_0.00053507_0.0003_0.0_5e-05_20_20_0.1_rep2	results_slow.txt	200	300	0.001	0.00010033	0.00053507	True	0.0003	0.0	5e-05	20	20	0.1	366	False	0
sim_200_300_0.001_0.00010033_0.00053507_0.0003_0.0_5e-05_20_5_0.05_rep1	results_slow.txt	200	300	0.001	0.00010033	0.00053507	True	0.0003	0.0	5e-05	20	5	0.05	14072	False	0
sim_200_300_0.001_0.00010033_0.00053507_0.0003_0.0_5e-05_20_5_0.05_rep2	results_slow.txt	200	300	0.001	0.00010033	0.00053507	True	0.0003	0.0	5e-05	20	5	0.05	10440	False	0
sim_200_300_0.001_0.00010033_0.00053507_0.0003_0.0_5e-05_20_5_0.1_rep1	results_slow.txt	200	300	0.001	0.00010033	0.00053507	True	0.0003	0.0	5e-05	20	5	0.1	22715	False	0
sim_200_300_0.001_0.00010033_0.00053507_0.0003_0.0_5e-05_20_5_0.1_rep2	results_slow.txt	200	300	0.001	0.00010033	0.00053507	True	0.0003	0.0	5e-05	20	5	0.1	27778	False	0
sim_200_300_0.001_0.00010033_0.00053507_0.0003_0.0_5e-05_5_10_0.05_rep1	results_slow.txt	200	300	0.001	0.00010033	0.00053507	True	0.0003	0.0	5e-05	5	10	0.05	29401	False	0
sim_200_300_0.001_0.00010033_0.00053507_0.0003_0.0_5e-05_5_10_0.05_rep2	results_slow.txt	200	300	0.001	0.00010033	0.00053507	True	0.0003	0.0	5e-05	5	10	0.05	7804	False	0
sim_200_300_0.001_0.00010033_0.00053507_0.0003_0.0_5e-05_5_10_0.1_rep1	results_slow.txt	200	300	0.001	0.00010033	0.00053507	True	0.0003	0.0	5e-05	5	10	0.1	26211	False	0
sim_200_300_0.001_0.00010033_0.00053507_0.0003_0.0_5e-05_5_10_0.1_rep2	results_slow.txt	200	300	0.001	0.00010033	0.00053507	True	0.0003	0.0	5e-05	5	10	0.1	24095	False	0
sim_200_300_0.001_0.00010033_0.00053507_0.0003_0.0_5e-05_5_20_0.05_rep1	results_slow.txt	200	300	0.001	0.00010033	0.00053507	True	0.0003	0.0	5e-05	5	20	0.05	24943	False	0
sim_200_300_0.001_0.00010033_0.00053507_0.0003_0.0_5e-05_5_20_0.05_rep2	results_slow.txt	200	300	0.001	0.00010033	0.00053507	True	0.0003	0.0	5e-05	5	20	0.05	27025	False	0
sim_200_300_0.001_0.00010033_0.00053507_0.0003_0.0_5e-05_5_20_0.1_rep1	results_slow.txt	200	300	0.001	0.00010033	0.00053507	True	0.0003	0.0	5e-05	5	20	0.1	22089	False	0
sim_200_300_0.001_0.00010033_0.00053507_0.0003_0.0_5e-05_5_20_0.1_rep2	results_slow.txt	200	300	0.001	0.00010033	0.00053507	True	0.0003	0.0	5e-05	5	20	0.1	27072	False	0
sim_200_300_0.001_0.00010033_0.00053507_0.0003_0.0_5e-05_5_5_0.05_rep1	results_slow.txt	200	300	0.001	0.00010033	0.00053507	True	0.0003	0.0	5e-05	5	5	0.05	12803	False	0
sim_200_300_0.001_0.00010033_0.00053507_0.0003_0.0_5e-05_5_5_0.05_rep2	results_slow.txt	200	300	0.001	0.00010033	0.00053507	True	0.0003	0.0	5e-05	5	5	0.05	20813	False	0
sim_200_300_0.001_0.00010033_0.00053507_0.0003_0.0_5e-05_5_5_0.1_rep1	results_slow.txt	200	300	0.001	0.00010033	0.00053507	True	0.0003	0.0	5e-05	5	5	0.1	14406	False	0
sim_200_300_0.001_0.00010033_0.00053507_0.0003_0.0_5e-05_5_5_0.1_rep2	results_slow.txt	200	300	0.001	0.00010033	0.00053507	True	0.0003	0.0	5e-05	5	5	0.1	2884	False	0
sim_200_300_0.001_0.00010033_0.00053507_0.0003_5e-05_0.0_10_10_0.05_rep1	results_slow.txt	200	300	0.001	0.00010033	0.00053507	True	0.0003	5e-05	0.0	10	10	0.05	4338	False	0
sim_200_300_0.001_0.00010033_0.00053507_0.0003_5e-05_0.0_10_10_0.05_rep2	results_slow.txt	200	300	0.001	0.00010033	0.00053507	True	0.0003	5e-05	0.0	10	10	0.05	27981	False	0
sim_200_300_0.001_0.00010033_0.00053507_0.0003_5e-05_0.0_10_10_0.1_rep1	results_slow.txt	200	300	0.001	0.00010033	0.00053507	True	0.0003	5e-05	0.0	10	10	0.1	10490	False	0
sim_200_300_0.001_0.00010033_0.00053507_0.0003_5e-05_0.0_10_10_0.1_rep2	results_slow.txt	200	300	0.001	0.00010033	0.00053507	True	0.0003	5e-05	0.0	10	10	0.1	14924	False	0
sim_200_300_0.001_0.00010033_0.00053507_0.0003_5e-05_0.0_10_20_0.05_rep1	results_slow.txt	200	300	0.001	0.00010033	0.00053507	True	0.0003	5e-05	0.0	10	20	0.05	6200	False	0
sim_200_300_0.001_0.00010033_0.00053507_0.0003_5e-05_0.0_10_20_0.05_rep2	results_slow.txt	200	300	0.001	0.00010033	0.00053507	True	0.0003	5e-05	0.0	10	20	0.05	22368	False	0
sim_200_300_0.001_0.00010033_0.00053507_0.0003_5e-05_0.0_10_20_0.1_rep1	results_slow.txt	200	300	0.001	0.00010033	0.00053507	True	0.0003	5e-05	0.0	10	20	0.1	23602	False	0
sim_200_300_0.001_0.00010033_0.00053507_0.0003_5e-05_0.0_10_20_0.1_rep2	results_slow.txt	200	300	0.001	0.00010033	0.00053507	True	0.0003	5e-05	0.0	10	20	0.1	11219	False	0
sim_200_300_0.001_0.00010033_0.00053507_0.0003_5e-05_0.0_10_5_0.05_rep1	results_slow.txt	200	300	0.001	0.00010033	0.00053507	True	0.0003	5e-05	0.0	10	5	0.05	7968	False	0
sim_200_300_0.001_0.00010033_0.00053507_0.0003_5e-05_0.0_10_5_0.05_rep2	results_slow.txt	200	300	0.001	0.00010033	0.00053507	True	0.0003	5e-05	0.0	10	5	0.05	9301	False	0
sim_200_300_0.001_0.00010033_0.00053507_0.0003_5e-05_0.0_10_5_0.1_rep1	results_slow.txt	200	300	0.001	0.00010033	0.00053507	True	0.0003	5e-05	0.0	10	5	0.1	14212	False	0
sim_200_300_0.001_0.00010033_0.00053507_0.0003_5e-05_0.0_10_5_0.1_rep2	results_slow.txt	200	300	0.001	0.00010033	0.00053507	True	0.0003	5e-05	0.0	10	5	0.1	1162	False	0
sim_200_300_0.001_0.00010033_0.00053507_0.0003_5e-05_0.0_20_10_0.05_rep1	results_slow.txt	200	300	0.001	0.00010033	0.00053507	True	0.0003	5e-05	0.0	20	10	0.05	21413	False	0
sim_200_300_0.001_0.00010033_0.00053507_0.0003_5e-05_0.0_20_10_0.05_rep2	results_slow.txt	200	300	0.001	0.00010033	0.00053507	True	0.0003	5e-05	0.0	20	10	0.05	898	False	0
sim_200_300_0.001_0.00010033_0.00053507_0.0003_5e-05_0.0_20_10_0.1_rep1	results_slow.txt	200	300	0.001	0.00010033	0.00053507	True	0.0003	5e-05	0.0	20	10	0.1	29657	False	0
sim_200_300_0.001_0.00010033_0.00053507_0.0003_5e-05_0.0_20_10_0.1_rep2	results_slow.txt	200	300	0.001	0.00010033	0.00053507	True	0.0003	5e-05	0.0	20	10	0.1	25488	False	0
sim_200_300_0.001_0.00010033_0.00053507_0.0003_5e-05_0.0_20_20_0.05_rep1	results_slow.txt	200	300	0.001	0.00010033	0.00053507	True	0.0003	5e-05	0.0	20	20	0.05	4805	False	0
sim_200_300_0.001_0.00010033_0.00053507_0.0003_5e-05_0.0_20_20_0.05_rep2	results_slow.txt	200	300	0.001	0.00010033	0.00053507	True	0.0003	5e-05	0.0	20	20	0.05	28829	False	0
sim_200_300_0.001_0.00010033_0.00053507_0.0003_5e-05_0.0_20_20_0.1_rep1	results_slow.txt	200	300	0.001	0.00010033	0.00053507	True	0.0003	5e-05	0.0	20	20	0.1	8239	False	0
sim_200_300_0.001_0.00010033_0.00053507_0.0003_5e-05_0.0_20_20_0.1_rep2	results_slow.txt	200	300	0.001	0.00010033	0.00053507	True	0.0003	5e-05	0.0	20	20	0.1	6994	False	0
sim_200_300_0.001_0.00010033_0.00053507_0.0003_5e-05_0.0_20_5_0.05_rep1	results_slow.txt	200	300	0.001	0.00010033	0.00053507	True	0.0003	5e-05	0.0	20	5	0.05	1160	False	0
sim_200_300_0.001_0.00010033_0.00053507_0.0003_5e-05_0.0_20_5_0.05_rep2	results_slow.txt	200	300	0.001	0.00010033	0.00053507	True	0.0003	5e-05	0.0	20	5	0.05	14389	False	0
sim_200_300_0.001_0.00010033_0.00053507_0.0003_5e-05_0.0_20_5_0.1_rep1	results_slow.txt	200	300	0.001	0.00010033	0.00053507	True	0.0003	5e-05	0.0	20	5	0.1	27105	False	0
sim_200_300_0.001_0.00010033_0.00053507_0.0003_5e-05_0.0_20_5_0.1_rep2	results_slow.txt	200	300	0.001	0.00010033	0.00053507	True	0.0003	5e-05	0.0	20	5	0.1	25522	False	0
sim_200_300_0.001_0.00010033_0.00053507_0.0003_5e-05_0.0_5_10_0.05_rep1	results_slow.txt	200	300	0.001	0.00010033	0.00053507	True	0.0003	5e-05	0.0	5	10	0.05	28287	False	0
sim_200_300_0.001_0.00010033_0.00053507_0.0003_5e-05_0.0_5_10_0.05_rep2	results_slow.txt	200	300	0.001	0.00010033	0.00053507	True	0.0003	5e-05	0.0	5	10	0.05	18523	False	0
sim_200_300_0.001_0.00010033_0.00053507_0.0003_5e-05_0.0_5_10_0.1_rep1	results_slow.txt	200	300	0.001	0.00010033	0.00053507	True	0.0003	5e-05	0.0	5	10	0.1	5199	False	0
sim_200_300_0.001_0.00010033_0.00053507_0.0003_5e-05_0.0_5_10_0.1_rep2	results_slow.txt	200	300	0.001	0.00010033	0.00053507	True	0.0003	5e-05	0.0	5	10	0.1	13713	False	0
sim_200_300_0.001_0.00010033_0.00053507_0.0003_5e-05_0.0_5_20_0.05_rep1	results_slow.txt	200	300	0.001	0.00010033	0.00053507	True	0.0003	5e-05	0.0	5	20	0.05	24908	False	0
sim_200_300_0.001_0.00010033_0.00053507_0.0003_5e-05_0.0_5_20_0.05_rep2	results_slow.txt	200	300	0.001	0.00010033	0.00053507	True	0.0003	5e-05	0.0	5	20	0.05	23103	False	0
sim_200_300_0.001_0.00010033_0.00053507_0.0003_5e-05_0.0_5_20_0.1_rep1	results_slow.txt	200	300	0.001	0.00010033	0.00053507	True	0.0003	5e-05	0.0	5	20	0.1	13505	False	0
sim_200_300_0.001_0.00010033_0.00053507_0.0003_5e-05_0.0_5_20_0.1_rep2	results_slow.txt	200	300	0.001	0.00010033	0.00053507	True	0.0003	5e-05	0.0	5	20	0.1	16884	False	0
sim_200_300_0.001_0.00010033_0.00053507_0.0003_5e-05_0.0_5_5_0.05_rep1	results_slow.txt	200	300	0.001	0.00010033	0.00053507	True	0.0003	5e-05	0.0	5	5	0.05	28005	False	0
sim_200_300_0.001_0.00010033_0.00053507_0.0003_5e-05_0.0_5_5_0.05_rep2	results_slow.txt	200	300	0.001	0.00010033	0.00053507	True	0.0003	5e-05	0.0	5	5	0.05	13171	False	0
sim_200_300_0.001_0.00010033_0.00053507_0.0003_5e-05_0.0_5_5_0.1_rep1	results_slow.txt	200	300	0.001	0.00010033	0.00053507	True	0.0003	5e-05	0.0	5	5	0.1	29664	False	0
sim_200_300_0.001_0.00010033_0.00053507_0.0003_5e-05_0.0_5_5_0.1_rep2	results_slow.txt	200	300	0.001	0.00010033	0.00053507	True	0.0003	5e-05	0.0	5	5	0.1	19150	False	0
sim_200_300_0.001_0.00010033_0.00053507_0.0003_5e-05_5e-05_10_10_0.05_rep1	results_slow.txt	200	300	0.001	0.00010033	0.00053507	True	0.0003	5e-05	5e-05	10	10	0.05	2417	False	0
sim_200_300_0.001_0.00010033_0.00053507_0.0003_5e-05_5e-05_10_10_0.05_rep2	results_slow.txt	200	300	0.001	0.00010033	0.00053507	True	0.0003	5e-05	5e-05	10	10	0.05	14785	False	0
sim_200_300_0.001_0.00010033_0.00053507_0.0003_5e-05_5e-05_10_10_0.1_rep1	results_slow.txt	200	300	0.001	0.00010033	0.00053507	True	0.0003	5e-05	5e-05	10	10	0.1	14491	False	0
sim_200_300_0.001_0.00010033_0.00053507_0.0003_5e-05_5e-05_10_10_0.1_rep2	results_slow.txt	200	300	0.001	0.00010033	0.00053507	True	0.0003	5e-05	5e-05	10	10	0.1	13115	False	0
sim_200_300_0.001_0.00010033_0.00053507_0.0003_5e-05_5e-05_10_20_0.05_rep1	results_slow.txt	200	300	0.001	0.00010033	0.00053507	True	0.0003	5e-05	5e-05	10	20	0.05	20418	False	0
sim_200_300_0.001_0.00010033_0.00053507_0.0003_5e-05_5e-05_10_20_0.05_rep2	results_slow.txt	200	300	0.001	0.00010033	0.00053507	True	0.0003	5e-05	5e-05	10	20	0.05	26903	False	0
sim_200_300_0.001_0.00010033_0.00053507_0.0003_5e-05_5e-05_10_20_0.1_rep1	results_slow.txt	200	300	0.001	0.00010033	0.00053507	True	0.0003	5e-05	5e-05	10	20	0.1	22283	False	0
sim_200_300_0.001_0.00010033_0.00053507_0.0003_5e-05_5e-05_10_20_0.1_rep2	results_slow.txt	200	300	0.001	0.00010033	0.00053507	True	0.0003	5e-05	5e-05	10	20	0.1	14616	False	0
sim_200_300_0.001_0.00010033_0.00053507_0.0003_5e-05_5e-05_10_5_0.05_rep1	results_slow.txt	200	300	0.001	0.00010033	0.00053507	True	0.0003	5e-05	5e-05	10	5	0.05	18980	False	0
sim_200_300_0.001_0.00010033_0.00053507_0.0003_5e-05_5e-05_10_5_0.05_rep2	results_slow.txt	200	300	0.001	0.00010033	0.00053507	True	0.0003	5e-05	5e-05	10	5	0.05	14882	False	0
sim_200_300_0.001_0.00010033_0.00053507_0.0003_5e-05_5e-05_10_5_0.1_rep1	results_slow.txt	200	300	0.001	0.00010033	0.00053507	True	0.0003	5e-05	5e-05	10	5	0.1	17560	False	0
sim_200_300_0.001_0.00010033_0.00053507_0.0003_5e-05_5e-05_10_5_0.1_rep2	results_slow.txt	200	300	0.001	0.00010033	0.00053507	True	0.0003	5e-05	5e-05	10	5	0.1	22893	False	0
sim_200_300_0.001_0.00010033_0.00053507_0.0003_5e-05_5e-05_20_10_0.05_rep1	results_slow.txt	200	300	0.001	0.00010033	0.00053507	True	0.0003	5e-05	5e-05	20	10	0.05	21012	False	0
sim_200_300_0.001_0.00010033_0.00053507_0.0003_5e-05_5e-05_20_10_0.05_rep2	results_slow.txt	200	300	0.001	0.00010033	0.00053507	True	0.0003	5e-05	5e-05	20	10	0.05	17985	False	0
sim_200_300_0.001_0.00010033_0.00053507_0.0003_5e-05_5e-05_20_10_0.1_rep1	results_slow.txt	200	300	0.001	0.00010033	0.00053507	True	0.0003	5e-05	5e-05	20	10	0.1	28406	False	0
sim_200_300_0.001_0.00010033_0.00053507_0.0003_5e-05_5e-05_20_10_0.1_rep2	results_slow.txt	200	300	0.001	0.00010033	0.00053507	True	0.0003	5e-05	5e-05	20	10	0.1	7270	False	0
sim_200_300_0.001_0.00010033_0.00053507_0.0003_5e-05_5e-05_20_20_0.05_rep1	results_slow.txt	200	300	0.001	0.00010033	0.00053507	True	0.0003	5e-05	5e-05	20	20	0.05	26131	False	0
sim_200_300_0.001_0.00010033_0.00053507_0.0003_5e-05_5e-05_20_20_0.05_rep2	results_slow.txt	200	300	0.001	0.00010033	0.00053507	True	0.0003	5e-05	5e-05	20	20	0.05	14141	False	0
sim_200_300_0.001_0.00010033_0.00053507_0.0003_5e-05_5e-05_20_20_0.1_rep1	results_slow.txt	200	300	0.001	0.00010033	0.00053507	True	0.0003	5e-05	5e-05	20	20	0.1	62	False	0
sim_200_300_0.001_0.00010033_0.00053507_0.0003_5e-05_5e-05_20_20_0.1_rep2	results_slow.txt	200	300	0.001	0.00010033	0.00053507	True	0.0003	5e-05	5e-05	20	20	0.1	16078	False	0
sim_200_300_0.001_0.00010033_0.00053507_0.0003_5e-05_5e-05_20_5_0.05_rep1	results_slow.txt	200	300	0.001	0.00010033	0.00053507	True	0.0003	5e-05	5e-05	20	5	0.05	19251	False	0
sim_200_300_0.001_0.00010033_0.00053507_0.0003_5e-05_5e-05_20_5_0.05_rep2	results_slow.txt	200	300	0.001	0.00010033	0.00053507	True	0.0003	5e-05	5e-05	20	5	0.05	11866	False	0
sim_200_300_0.001_0.00010033_0.00053507_0.0003_5e-05_5e-05_20_5_0.1_rep1	results_slow.txt	200	300	0.001	0.00010033	0.00053507	True	0.0003	5e-05	5e-05	20	5	0.1	7746	False	0
sim_200_300_0.001_0.00010033_0.00053507_0.0003_5e-05_5e-05_20_5_0.1_rep2	results_slow.txt	200	300	0.001	0.00010033	0.00053507	True	0.0003	5e-05	5e-05	20	5	0.1	7304	False	0
sim_200_300_0.001_0.00010033_0.00053507_0.0003_5e-05_5e-05_5_10_0.05_rep1	results_slow.txt	200	300	0.001	0.00010033	0.00053507	True	0.0003	5e-05	5e-05	5	10	0.05	20238	False	0
sim_200_300_0.001_0.00010033_0.00053507_0.0003_5e-05_5e-05_5_10_0.05_rep2	results_slow.txt	200	300	0.001	0.00010033	0.00053507	True	0.0003	5e-05	5e-05	5	10	0.05	24789	False	0
sim_200_300_0.001_0.00010033_0.00053507_0.0003_5e-05_5e-05_5_10_0.1_rep1	results_slow.txt	200	300	0.001	0.00010033	0.00053507	True	0.0003	5e-05	5e-05	5	10	0.1	22637	False	0
sim_200_300_0.001_0.00010033_0.00053507_0.0003_5e-05_5e-05_5_10_0.1_rep2	results_slow.txt	200	300	0.001	0.00010033	0.00053507	True	0.0003	5e-05	5e-05	5	10	0.1	3056	False	0
sim_200_300_0.001_0.00010033_0.00053507_0.0003_5e-05_5e-05_5_20_0.05_rep1	results_slow.txt	200	300	0.001	0.00010033	0.00053507	True	0.0003	5e-05	5e-05	5	20	0.05	26135	False	0
sim_200_300_0.001_0.00010033_0.00053507_0.0003_5e-05_5e-05_5_20_0.05_rep2	results_slow.txt	200	300	0.001	0.00010033	0.00053507	True	0.0003	5e-05	5e-05	5	20	0.05	25367	False	0
sim_200_300_0.001_0.00010033_0.00053507_0.0003_5e-05_5e-05_5_20_0.1_rep1	results_slow.txt	200	300	0.001	0.00010033	0.00053507	True	0.0003	5e-05	5e-05	5	20	0.1	4576	False	0
sim_200_300_0.001_0.00010033_0.00053507_0.0003_5e-05_5e-05_5_20_0.1_rep2	results_slow.txt	200	300	0.001	0.00010033	0.00053507	True	0.0003	5e-05	5e-05	5	20	0.1	13552	False	0
sim_200_300_0.001_0.00010033_0.00053507_0.0003_5e-05_5e-05_5_5_0.05_rep1	results_slow.txt	200	300	0.001	0.00010033	0.00053507	True	0.0003	5e-05	5e-05	5	5	0.05	13186	False	0
sim_200_300_0.001_0.00010033_0.00053507_0.0003_5e-05_5e-05_5_5_0.05_rep2	results_slow.txt	200	300	0.001	0.00010033	0.00053507	True	0.0003	5e-05	5e-05	5	5	0.05	23359	False	0
sim_200_300_0.001_0.00010033_0.00053507_0.0003_5e-05_5e-05_5_5_0.1_rep1	results_slow.txt	200	300	0.001	0.00010033	0.00053507	True	0.0003	5e-05	5e-05	5	5	0.1	6137	False	0
sim_200_300_0.001_0.00010033_0.00053507_0.0003_5e-05_5e-05_5_5_0.1_rep2	results_slow.txt	200	300	0.001	0.00010033	0.00053507	True	0.0003	5e-05	5e-05	5	5	0.1	9125	False	0
sim_200_300_0.001_0.00010033_0.00053507_0.0_0.0_0.0_10_10_0.05_rep1	results_slow.txt	200	300	0.001	0.00010033	0.00053507	True	0.0	0.0	0.0	10	10	0.05	11528	False	0
sim_200_300_0.001_0.00010033_0.00053507_0.0_0.0_0.0_10_10_0.05_rep2	results_slow.txt	200	300	0.001	0.00010033	0.00053507	True	0.0	0.0	0.0	10	10	0.05	18327	False	0
sim_200_300_0.001_0.00010033_0.00053507_0.0_0.0_0.0_10_10_0.1_rep1	results_slow.txt	200	300	0.001	0.00010033	0.00053507	True	0.0	0.0	0.0	10	10	0.1	8736	False	0
sim_200_300_0.001_0.00010033_0.00053507_0.0_0.0_0.0_10_10_0.1_rep2	results_slow.txt	200	300	0.001	0.00010033	0.00053507	True	0.0	0.0	0.0	10	10	0.1	22988	False	0
sim_200_300_0.001_0.00010033_0.00053507_0.0_0.0_0.0_10_20_0.05_rep1	results_slow.txt	200	300	0.001	0.00010033	0.00053507	True	0.0	0.0	0.0	10	20	0.05	8712	False	0
sim_200_300_0.001_0.00010033_0.00053507_0.0_0.0_0.0_10_20_0.05_rep2	results_slow.txt	200	300	0.001	0.00010033	0.00053507	True	0.0	0.0	0.0	10	20	0.05	9743	False	0
sim_200_300_0.001_0.00010033_0.00053507_0.0_0.0_0.0_10_20_0.1_rep1	results_slow.txt	200	300	0.001	0.00010033	0.00053507	True	0.0	0.0	0.0	10	20	0.1	26580	False	0
sim_200_300_0.001_0.00010033_0.00053507_0.0_0.0_0.0_10_20_0.1_rep2	results_slow.txt	200	300	0.001	0.00010033	0.00053507	True	0.0	0.0	0.0	10	20	0.1	27941	False	0
sim_200_300_0.001_0.00010033_0.00053507_0.0_0.0_0.0_10_5_0.05_rep1	results_slow.txt	200	300	0.001	0.00010033	0.00053507	True	0.0	0.0	0.0	10	5	0.05	987	False	0
sim_200_300_0.001_0.00010033_0.00053507_0.0_0.0_0.0_10_5_0.05_rep2	results_slow.txt	200	300	0.001	0.00010033	0.00053507	True	0.0	0.0	0.0	10	5	0.05	13365	False	0
sim_200_300_0.001_0.00010033_0.00053507_0.0_0.0_0.0_10_5_0.1_rep1	results_slow.txt	200	300	0.001	0.00010033	0.00053507	True	0.0	0.0	0.0	10	5	0.1	8833	False	0
sim_200_300_0.001_0.00010033_0.00053507_0.0_0.0_0.0_10_5_0.1_rep2	results_slow.txt	200	300	0.001	0.00010033	0.00053507	True	0.0	0.0	0.0	10	5	0.1	20441	False	0
sim_200_300_0.001_0.00010033_0.00053507_0.0_0.0_0.0_20_10_0.05_rep1	results_slow.txt	200	300	0.001	0.00010033	0.00053507	True	0.0	0.0	0.0	20	10	0.05	1339	False	0
sim_200_300_0.001_0.00010033_0.00053507_0.0_0.0_0.0_20_10_0.05_rep2	results_slow.txt	200	300	0.001	0.00010033	0.00053507	True	0.0	0.0	0.0	20	10	0.05	23708	False	0
sim_200_300_0.001_0.00010033_0.00053507_0.0_0.0_0.0_20_10_0.1_rep1	results_slow.txt	200	300	0.001	0.00010033	0.00053507	True	0.0	0.0	0.0	20	10	0.1	18781	False	0
sim_200_300_0.001_0.00010033_0.00053507_0.0_0.0_0.0_20_10_0.1_rep2	results_slow.txt	200	300	0.001	0.00010033	0.00053507	True	0.0	0.0	0.0	20	10	0.1	22159	False	0
sim_200_300_0.001_0.00010033_0.00053507_0.0_0.0_0.0_20_20_0.05_rep1	results_slow.txt	200	300	0.001	0.00010033	0.00053507	True	0.0	0.0	0.0	20	20	0.05	8290	False	0
sim_200_300_0.001_0.00010033_0.00053507_0.0_0.0_0.0_20_20_0.05_rep2	results_slow.txt	200	300	0.001	0.00010033	0.00053507	True	0.0	0.0	0.0	20	20	0.05	29083	False	0
sim_200_300_0.001_0.00010033_0.00053507_0.0_0.0_0.0_20_20_0.1_rep1	results_slow.txt	200	300	0.001	0.00010033	0.00053507	True	0.0	0.0	0.0	20	20	0.1	17833	False	0
sim_200_300_0.001_0.00010033_0.00053507_0.0_0.0_0.0_20_20_0.1_rep2	results_slow.txt	200	300	0.001	0.00010033	0.00053507	True	0.0	0.0	0.0	20	20	0.1	3028	False	0
sim_200_300_0.001_0.00010033_0.00053507_0.0_0.0_0.0_20_5_0.05_rep1	results_slow.txt	200	300	0.001	0.00010033	0.00053507	True	0.0	0.0	0.0	20	5	0.05	22682	False	0
sim_200_300_0.001_0.00010033_0.00053507_0.0_0.0_0.0_20_5_0.05_rep2	results_slow.txt	200	300	0.001	0.00010033	0.00053507	True	0.0	0.0	0.0	20	5	0.05	2310	False	0
sim_200_300_0.001_0.00010033_0.00053507_0.0_0.0_0.0_20_5_0.1_rep1	results_slow.txt	200	300	0.001	0.00010033	0.00053507	True	0.0	0.0	0.0	20	5	0.1	27004	False	0
sim_200_300_0.001_0.00010033_0.00053507_0.0_0.0_0.0_20_5_0.1_rep2	results_slow.txt	200	300	0.001	0.00010033	0.00053507	True	0.0	0.0	0.0	20	5	0.1	8993	False	0
sim_200_300_0.001_0.00010033_0.00053507_0.0_0.0_0.0_5_10_0.05_rep1	results_slow.txt	200	300	0.001	0.00010033	0.00053507	True	0.0	0.0	0.0	5	10	0.05	29137	False	0
sim_200_300_0.001_0.00010033_0.00053507_0.0_0.0_0.0_5_10_0.05_rep2	results_slow.txt	200	300	0.001	0.00010033	0.00053507	True	0.0	0.0	0.0	5	10	0.05	16032	False	0
sim_200_300_0.001_0.00010033_0.00053507_0.0_0.0_0.0_5_10_0.1_rep1	results_slow.txt	200	300	0.001	0.00010033	0.00053507	True	0.0	0.0	0.0	5	10	0.1	22131	False	0
sim_200_300_0.001_0.00010033_0.00053507_0.0_0.0_0.0_5_10_0.1_rep2	results_slow.txt	200	300	0.001	0.00010033	0.00053507	True	0.0	0.0	0.0	5	10	0.1	25899	False	0
sim_200_300_0.001_0.00010033_0.00053507_0.0_0.0_0.0_5_20_0.05_rep1	results_slow.txt	200	300	0.001	0.00010033	0.00053507	True	0.0	0.0	0.0	5	20	0.05	21225	False	0
sim_200_300_0.001_0.00010033_0.00053507_0.0_0.0_0.0_5_20_0.05_rep2	results_slow.txt	200	300	0.001	0.00010033	0.00053507	True	0.0	0.0	0.0	5	20	0.05	7733	False	0
sim_200_300_0.001_0.00010033_0.00053507_0.0_0.0_0.0_5_20_0.1_rep1	results_slow.txt	200	300	0.001	0.00010033	0.00053507	True	0.0	0.0	0.0	5	20	0.1	23844	False	0
sim_200_300_0.001_0.00010033_0.00053507_0.0_0.0_0.0_5_20_0.1_rep2	results_slow.txt	200	300	0.001	0.00010033	0.00053507	True	0.0	0.0	0.0	5	20	0.1	28630	False	0
sim_200_300_0.001_0.00010033_0.00053507_0.0_0.0_0.0_5_5_0.05_rep1	results_slow.txt	200	300	0.001	0.00010033	0.00053507	True	0.0	0.0	0.0	5	5	0.05	7198	False	0
sim_200_300_0.001_0.00010033_0.00053507_0.0_0.0_0.0_5_5_0.05_rep2	results_slow.txt	200	300	0.001	0.00010033	0.00053507	True	0.0	0.0	0.0	5	5	0.05	18522	False	0
sim_200_300_0.001_0.00010033_0.00053507_0.0_0.0_0.0_5_5_0.1_rep1	results_slow.txt	200	300	0.001	0.00010033	0.00053507	True	0.0	0.0	0.0	5	5	0.1	11947	False	0
sim_200_300_0.001_0.00010033_0.00053507_0.0_0.0_0.0_5_5_0.1_rep2	results_slow.txt	200	300	0.001	0.00010033	0.00053507	True	0.0	0.0	0.0	5	5	0.1	10489	False	0
sim_200_300_0.001_0.00010033_0.00053507_0.0_0.0_5e-05_10_10_0.05_rep1	results_slow.txt	200	300	0.001	0.00010033	0.00053507	True	0.0	0.0	5e-05	10	10	0.05	15986	False	0
sim_200_300_0.001_0.00010033_0.00053507_0.0_0.0_5e-05_10_10_0.05_rep2	results_slow.txt	200	300	0.001	0.00010033	0.00053507	True	0.0	0.0	5e-05	10	10	0.05	11508	False	0
sim_200_300_0.001_0.00010033_0.00053507_0.0_0.0_5e-05_10_10_0.1_rep1	results_slow.txt	200	300	0.001	0.00010033	0.00053507	True	0.0	0.0	5e-05	10	10	0.1	4905	False	0
sim_200_300_0.001_0.00010033_0.00053507_0.0_0.0_5e-05_10_10_0.1_rep2	results_slow.txt	200	300	0.001	0.00010033	0.00053507	True	0.0	0.0	5e-05	10	10	0.1	27379	False	0
sim_200_300_0.001_0.00010033_0.00053507_0.0_0.0_5e-05_10_20_0.05_rep1	results_slow.txt	200	300	0.001	0.00010033	0.00053507	True	0.0	0.0	5e-05	10	20	0.05	4800	False	0
sim_200_300_0.001_0.00010033_0.00053507_0.0_0.0_5e-05_10_20_0.05_rep2	results_slow.txt	200	300	0.001	0.00010033	0.00053507	True	0.0	0.0	5e-05	10	20	0.05	14355	False	0
sim_200_300_0.001_0.00010033_0.00053507_0.0_0.0_5e-05_10_20_0.1_rep1	results_slow.txt	200	300	0.001	0.00010033	0.00053507	True	0.0	0.0	5e-05	10	20	0.1	11153	False	0
sim_200_300_0.001_0.00010033_0.00053507_0.0_0.0_5e-05_10_20_0.1_rep2	results_slow.txt	200	300	0.001	0.00010033	0.00053507	True	0.0	0.0	5e-05	10	20	0.1	8634	False	0
sim_200_300_0.001_0.00010033_0.00053507_0.0_0.0_5e-05_10_5_0.05_rep1	results_slow.txt	200	300	0.001	0.00010033	0.00053507	True	0.0	0.0	5e-05	10	5	0.05	24230	False	0
sim_200_300_0.001_0.00010033_0.00053507_0.0_0.0_5e-05_10_5_0.05_rep2	results_slow.txt	200	300	0.001	0.00010033	0.00053507	True	0.0	0.0	5e-05	10	5	0.05	16343	False	0
sim_200_300_0.001_0.00010033_0.00053507_0.0_0.0_5e-05_10_5_0.1_rep1	results_slow.txt	200	300	0.001	0.00010033	0.00053507	True	0.0	0.0	5e-05	10	5	0.1	18691	False	0
sim_200_300_0.001_0.00010033_0.00053507_0.0_0.0_5e-05_10_5_0.1_rep2	results_slow.txt	200	300	0.001	0.00010033	0.00053507	True	0.0	0.0	5e-05	10	5	0.1	22834	False	0
sim_200_300_0.001_0.00010033_0.00053507_0.0_0.0_5e-05_20_10_0.05_rep1	results_slow.txt	200	300	0.001	0.00010033	0.00053507	True	0.0	0.0	5e-05	20	10	0.05	8703	False	0
sim_200_300_0.001_0.00010033_0.00053507_0.0_0.0_5e-05_20_10_0.05_rep2	results_slow.txt	200	300	0.001	0.00010033	0.00053507	True	0.0	0.0	5e-05	20	10	0.05	1484	False	0
sim_200_300_0.001_0.00010033_0.00053507_0.0_0.0_5e-05_20_10_0.1_rep1	results_slow.txt	200	300	0.001	0.00010033	0.00053507	True	0.0	0.0	5e-05	20	10	0.1	18255	False	0
sim_200_300_0.001_0.00010033_0.00053507_0.0_0.0_5e-05_20_10_0.1_rep2	results_slow.txt	200	300	0.001	0.00010033	0.00053507	True	0.0	0.0	5e-05	20	10	0.1	21392	False	0
sim_200_300_0.001_0.00010033_0.00053507_0.0_0.0_5e-05_20_20_0.05_rep1	results_slow.txt	200	300	0.001	0.00010033	0.00053507	True	0.0	0.0	5e-05	20	20	0.05	3795	False	0
sim_200_300_0.001_0.00010033_0.00053507_0.0_0.0_5e-05_20_20_0.05_rep2	results_slow.txt	200	300	0.001	0.00010033	0.00053507	True	0.0	0.0	5e-05	20	20	0.05	5977	False	0
sim_200_300_0.001_0.00010033_0.00053507_0.0_0.0_5e-05_20_20_0.1_rep1	results_slow.txt	200	300	0.001	0.00010033	0.00053507	True	0.0	0.0	5e-05	20	20	0.1	11762	False	0
sim_200_300_0.001_0.00010033_0.00053507_0.0_0.0_5e-05_20_20_0.1_rep2	results_slow.txt	200	300	0.001	0.00010033	0.00053507	True	0.0	0.0	5e-05	20	20	0.1	16402	False	0
sim_200_300_0.001_0.00010033_0.00053507_0.0_0.0_5e-05_20_5_0.05_rep1	results_slow.txt	200	300	0.001	0.00010033	0.00053507	True	0.0	0.0	5e-05	20	5	0.05	22144	False	0
sim_200_300_0.001_0.00010033_0.00053507_0.0_0.0_5e-05_20_5_0.05_rep2	results_slow.txt	200	300	0.001	0.00010033	0.00053507	True	0.0	0.0	5e-05	20	5	0.05	25747	False	0
sim_200_300_0.001_0.00010033_0.00053507_0.0_0.0_5e-05_20_5_0.1_rep1	results_slow.txt	200	300	0.001	0.00010033	0.00053507	True	0.0	0.0	5e-05	20	5	0.1	16638	False	0
sim_200_300_0.001_0.00010033_0.00053507_0.0_0.0_5e-05_20_5_0.1_rep2	results_slow.txt	200	300	0.001	0.00010033	0.00053507	True	0.0	0.0	5e-05	20	5	0.1	9155	False	0
sim_200_300_0.001_0.00010033_0.00053507_0.0_0.0_5e-05_5_10_0.05_rep1	results_slow.txt	200	300	0.001	0.00010033	0.00053507	True	0.0	0.0	5e-05	5	10	0.05	29120	False	0
sim_200_300_0.001_0.00010033_0.00053507_0.0_0.0_5e-05_5_10_0.05_rep2	results_slow.txt	200	300	0.001	0.00010033	0.00053507	True	0.0	0.0	5e-05	5	10	0.05	10558	False	0
sim_200_300_0.001_0.00010033_0.00053507_0.0_0.0_5e-05_5_10_0.1_rep1	results_slow.txt	200	300	0.001	0.00010033	0.00053507	True	0.0	0.0	5e-05	5	10	0.1	6196	False	0
sim_200_300_0.001_0.00010033_0.00053507_0.0_0.0_5e-05_5_10_0.1_rep2	results_slow.txt	200	300	0.001	0.00010033	0.00053507	True	0.0	0.0	5e-05	5	10	0.1	25831	False	0
sim_200_300_0.001_0.00010033_0.00053507_0.0_0.0_5e-05_5_20_0.05_rep1	results_slow.txt	200	300	0.001	0.00010033	0.00053507	True	0.0	0.0	5e-05	5	20	0.05	14090	False	0
sim_200_300_0.001_0.00010033_0.00053507_0.0_0.0_5e-05_5_20_0.05_rep2	results_slow.txt	200	300	0.001	0.00010033	0.00053507	True	0.0	0.0	5e-05	5	20	0.05	20582	False	0
sim_200_300_0.001_0.00010033_0.00053507_0.0_0.0_5e-05_5_20_0.1_rep1	results_slow.txt	200	300	0.001	0.00010033	0.00053507	True	0.0	0.0	5e-05	5	20	0.1	9574	False	0
sim_200_300_0.001_0.00010033_0.00053507_0.0_0.0_5e-05_5_20_0.1_rep2	results_slow.txt	200	300	0.001	0.00010033	0.00053507	True	0.0	0.0	5e-05	5	20	0.1	10846	False	0
sim_200_300_0.001_0.00010033_0.00053507_0.0_0.0_5e-05_5_5_0.05_rep1	results_slow.txt	200	300	0.001	0.00010033	0.00053507	True	0.0	0.0	5e-05	5	5	0.05	12701	False	0
sim_200_300_0.001_0.00010033_0.00053507_0.0_0.0_5e-05_5_5_0.05_rep2	results_slow.txt	200	300	0.001	0.00010033	0.00053507	True	0.0	0.0	5e-05	5	5	0.05	12715	False	0
sim_200_300_0.001_0.00010033_0.00053507_0.0_0.0_5e-05_5_5_0.1_rep1	results_slow.txt	200	300	0.001	0.00010033	0.00053507	True	0.0	0.0	5e-05	5	5	0.1	18373	False	0
sim_200_300_0.001_0.00010033_0.00053507_0.0_0.0_5e-05_5_5_0.1_rep2	results_slow.txt	200	300	0.001	0.00010033	0.00053507	True	0.0	0.0	5e-05	5	5	0.1	23761	False	0
sim_200_300_0.001_0.00010033_0.00053507_0.0_5e-05_0.0_10_10_0.05_rep1	results_slow.txt	200	300	0.001	0.00010033	0.00053507	True	0.0	5e-05	0.0	10	10	0.05	21734	False	0
sim_200_300_0.001_0.00010033_0.00053507_0.0_5e-05_0.0_10_10_0.05_rep2	results_slow.txt	200	300	0.001	0.00010033	0.00053507	True	0.0	5e-05	0.0	10	10	0.05	19908	False	0
sim_200_300_0.001_0.00010033_0.00053507_0.0_5e-05_0.0_10_10_0.1_rep1	results_slow.txt	200	300	0.001	0.00010033	0.00053507	True	0.0	5e-05	0.0	10	10	0.1	29422	False	0
sim_200_300_0.001_0.00010033_0.00053507_0.0_5e-05_0.0_10_10_0.1_rep2	results_slow.txt	200	300	0.001	0.00010033	0.00053507	True	0.0	5e-05	0.0	10	10	0.1	11557	False	0
sim_200_300_0.001_0.00010033_0.00053507_0.0_5e-05_0.0_10_20_0.05_rep1	results_slow.txt	200	300	0.001	0.00010033	0.00053507	True	0.0	5e-05	0.0	10	20	0.05	16643	False	0
sim_200_300_0.001_0.00010033_0.00053507_0.0_5e-05_0.0_10_20_0.05_rep2	results_slow.txt	200	300	0.001	0.00010033	0.00053507	True	0.0	5e-05	0.0	10	20	0.05	8914	False	0
sim_200_300_0.001_0.00010033_0.00053507_0.0_5e-05_0.0_10_20_0.1_rep1	results_slow.txt	200	300	0.001	0.00010033	0.00053507	True	0.0	5e-05	0.0	10	20	0.1	15251	False	0
sim_200_300_0.001_0.00010033_0.00053507_0.0_5e-05_0.0_10_20_0.1_rep2	results_slow.txt	200	300	0.001	0.00010033	0.00053507	True	0.0	5e-05	0.0	10	20	0.1	14402	False	0
sim_200_300_0.001_0.00010033_0.00053507_0.0_5e-05_0.0_10_5_0.05_rep1	results_slow.txt	200	300	0.001	0.00010033	0.00053507	True	0.0	5e-05	0.0	10	5	0.05	8377	False	0
sim_200_300_0.001_0.00010033_0.00053507_0.0_5e-05_0.0_10_5_0.05_rep2	results_slow.txt	200	300	0.001	0.00010033	0.00053507	True	0.0	5e-05	0.0	10	5	0.05	13530	False	0
sim_200_300_0.001_0.00010033_0.00053507_0.0_5e-05_0.0_10_5_0.1_rep1	results_slow.txt	200	300	0.001	0.00010033	0.00053507	True	0.0	5e-05	0.0	10	5	0.1	22235	False	0
sim_200_300_0.001_0.00010033_0.00053507_0.0_5e-05_0.0_10_5_0.1_rep2	results_slow.txt	200	300	0.001	0.00010033	0.00053507	True	0.0	5e-05	0.0	10	5	0.1	26227	False	0
sim_200_300_0.001_0.00010033_0.00053507_0.0_5e-05_0.0_20_10_0.05_rep1	results_slow.txt	200	300	0.001	0.00010033	0.00053507	True	0.0	5e-05	0.0	20	10	0.05	21752	False	0
sim_200_300_0.001_0.00010033_0.00053507_0.0_5e-05_0.0_20_10_0.05_rep2	results_slow.txt	200	300	0.001	0.00010033	0.00053507	True	0.0	5e-05	0.0	20	10	0.05	20642	False	0
sim_200_300_0.001_0.00010033_0.00053507_0.0_5e-05_0.0_20_10_0.1_rep1	results_slow.txt	200	300	0.001	0.00010033	0.00053507	True	0.0	5e-05	0.0	20	10	0.1	12969	False	0
sim_200_300_0.001_0.00010033_0.00053507_0.0_5e-05_0.0_20_10_0.1_rep2	results_slow.txt	200	300	0.001	0.00010033	0.00053507	True	0.0	5e-05	0.0	20	10	0.1	24775	False	0
sim_200_300_0.001_0.00010033_0.00053507_0.0_5e-05_0.0_20_20_0.05_rep1	results_slow.txt	200	300	0.001	0.00010033	0.00053507	True	0.0	5e-05	0.0	20	20	0.05	16382	False	0
sim_200_300_0.001_0.00010033_0.00053507_0.0_5e-05_0.0_20_20_0.05_rep2	results_slow.txt	200	300	0.001	0.00010033	0.00053507	True	0.0	5e-05	0.0	20	20	0.05	22235	False	0
sim_200_300_0.001_0.00010033_0.00053507_0.0_5e-05_0.0_20_20_0.1_rep1	results_slow.txt	200	300	0.001	0.00010033	0.00053507	True	0.0	5e-05	0.0	20	20	0.1	17769	False	0
sim_200_300_0.001_0.00010033_0.00053507_0.0_5e-05_0.0_20_20_0.1_rep2	results_slow.txt	200	300	0.001	0.00010033	0.00053507	True	0.0	5e-05	0.0	20	20	0.1	3865	False	0
sim_200_300_0.001_0.00010033_0.00053507_0.0_5e-05_0.0_20_5_0.05_rep1	results_slow.txt	200	300	0.001	0.00010033	0.00053507	True	0.0	5e-05	0.0	20	5	0.05	5169	False	0
sim_200_300_0.001_0.00010033_0.00053507_0.0_5e-05_0.0_20_5_0.05_rep2	results_slow.txt	200	300	0.001	0.00010033	0.00053507	True	0.0	5e-05	0.0	20	5	0.05	29486	False	0
sim_200_300_0.001_0.00010033_0.00053507_0.0_5e-05_0.0_20_5_0.1_rep1	results_slow.txt	200	300	0.001	0.00010033	0.00053507	True	0.0	5e-05	0.0	20	5	0.1	20020	False	0
sim_200_300_0.001_0.00010033_0.00053507_0.0_5e-05_0.0_20_5_0.1_rep2	results_slow.txt	200	300	0.001	0.00010033	0.00053507	True	0.0	5e-05	0.0	20	5	0.1	26792	False	0
sim_200_300_0.001_0.00010033_0.00053507_0.0_5e-05_0.0_5_10_0.05_rep1	results_slow.txt	200	300	0.001	0.00010033	0.00053507	True	0.0	5e-05	0.0	5	10	0.05	12871	False	0
sim_200_300_0.001_0.00010033_0.00053507_0.0_5e-05_0.0_5_10_0.05_rep2	results_slow.txt	200	300	0.001	0.00010033	0.00053507	True	0.0	5e-05	0.0	5	10	0.05	9808	False	0
sim_200_300_0.001_0.00010033_0.00053507_0.0_5e-05_0.0_5_10_0.1_rep1	results_slow.txt	200	300	0.001	0.00010033	0.00053507	True	0.0	5e-05	0.0	5	10	0.1	28688	False	0
sim_200_300_0.001_0.00010033_0.00053507_0.0_5e-05_0.0_5_10_0.1_rep2	results_slow.txt	200	300	0.001	0.00010033	0.00053507	True	0.0	5e-05	0.0	5	10	0.1	15186	False	0
sim_200_300_0.001_0.00010033_0.00053507_0.0_5e-05_0.0_5_20_0.05_rep1	results_slow.txt	200	300	0.001	0.00010033	0.00053507	True	0.0	5e-05	0.0	5	20	0.05	6638	False	0
sim_200_300_0.001_0.00010033_0.00053507_0.0_5e-05_0.0_5_20_0.05_rep2	results_slow.txt	200	300	0.001	0.00010033	0.00053507	True	0.0	5e-05	0.0	5	20	0.05	11941	False	0
sim_200_300_0.001_0.00010033_0.00053507_0.0_5e-05_0.0_5_20_0.1_rep1	results_slow.txt	200	300	0.001	0.00010033	0.00053507	True	0.0	5e-05	0.0	5	20	0.1	25529	False	0
sim_200_300_0.001_0.00010033_0.00053507_0.0_5e-05_0.0_5_20_0.1_rep2	results_slow.txt	200	300	0.001	0.00010033	0.00053507	True	0.0	5e-05	0.0	5	20	0.1	1632	False	0
sim_200_300_0.001_0.00010033_0.00053507_0.0_5e-05_0.0_5_5_0.05_rep1	results_slow.txt	200	300	0.001	0.00010033	0.00053507	True	0.0	5e-05	0.0	5	5	0.05	1144	False	0
sim_200_300_0.001_0.00010033_0.00053507_0.0_5e-05_0.0_5_5_0.05_rep2	results_slow.txt	200	300	0.001	0.00010033	0.00053507	True	0.0	5e-05	0.0	5	5	0.05	9852	False	0
sim_200_300_0.001_0.00010033_0.00053507_0.0_5e-05_0.0_5_5_0.1_rep1	results_slow.txt	200	300	0.001	0.00010033	0.00053507	True	0.0	5e-05	0.0	5	5	0.1	23511	False	0
sim_200_300_0.001_0.00010033_0.00053507_0.0_5e-05_0.0_5_5_0.1_rep2	results_slow.txt	200	300	0.001	0.00010033	0.00053507	True	0.0	5e-05	0.0	5	5	0.1	28995	False	0
sim_200_300_0.001_0.00010033_0.00053507_0.0_5e-05_5e-05_10_10_0.05_rep1	results_slow.txt	200	300	0.001	0.00010033	0.00053507	True	0.0	5e-05	5e-05	10	10	0.05	1030	False	0
sim_200_300_0.001_0.00010033_0.00053507_0.0_5e-05_5e-05_10_10_0.05_rep2	results_slow.txt	200	300	0.001	0.00010033	0.00053507	True	0.0	5e-05	5e-05	10	10	0.05	24946	False	0
sim_200_300_0.001_0.00010033_0.00053507_0.0_5e-05_5e-05_10_10_0.1_rep1	results_slow.txt	200	300	0.001	0.00010033	0.00053507	True	0.0	5e-05	5e-05	10	10	0.1	12221	False	0
sim_200_300_0.001_0.00010033_0.00053507_0.0_5e-05_5e-05_10_10_0.1_rep2	results_slow.txt	200	300	0.001	0.00010033	0.00053507	True	0.0	5e-05	5e-05	10	10	0.1	7846	False	0
sim_200_300_0.001_0.00010033_0.00053507_0.0_5e-05_5e-05_10_20_0.05_rep1	results_slow.txt	200	300	0.001	0.00010033	0.00053507	True	0.0	5e-05	5e-05	10	20	0.05	10119	False	0
sim_200_300_0.001_0.00010033_0.00053507_0.0_5e-05_5e-05_10_20_0.05_rep2	results_slow.txt	200	300	0.001	0.00010033	0.00053507	True	0.0	5e-05	5e-05	10	20	0.05	3467	False	0
sim_200_300_0.001_0.00010033_0.00053507_0.0_5e-05_5e-05_10_20_0.1_rep1	results_slow.txt	200	300	0.001	0.00010033	0.00053507	True	0.0	5e-05	5e-05	10	20	0.1	4799	False	0
sim_200_300_0.001_0.00010033_0.00053507_0.0_5e-05_5e-05_10_20_0.1_rep2	results_slow.txt	200	300	0.001	0.00010033	0.00053507	True	0.0	5e-05	5e-05	10	20	0.1	13824	False	0
sim_200_300_0.001_0.00010033_0.00053507_0.0_5e-05_5e-05_10_5_0.05_rep1	results_slow.txt	200	300	0.001	0.00010033	0.00053507	True	0.0	5e-05	5e-05	10	5	0.05	21232	False	0
sim_200_300_0.001_0.00010033_0.00053507_0.0_5e-05_5e-05_10_5_0.05_rep2	results_slow.txt	200	300	0.001	0.00010033	0.00053507	True	0.0	5e-05	5e-05	10	5	0.05	21678	False	0
sim_200_300_0.001_0.00010033_0.00053507_0.0_5e-05_5e-05_10_5_0.1_rep1	results_slow.txt	200	300	0.001	0.00010033	0.00053507	True	0.0	5e-05	5e-05	10	5	0.1	9602	False	0
sim_200_300_0.001_0.00010033_0.00053507_0.0_5e-05_5e-05_10_5_0.1_rep2	results_slow.txt	200	300	0.001	0.00010033	0.00053507	True	0.0	5e-05	5e-05	10	5	0.1	17261	False	0
sim_200_300_0.001_0.00010033_0.00053507_0.0_5e-05_5e-05_20_10_0.05_rep1	results_slow.txt	200	300	0.001	0.00010033	0.00053507	True	0.0	5e-05	5e-05	20	10	0.05	22567	False	0
sim_200_300_0.001_0.00010033_0.00053507_0.0_5e-05_5e-05_20_10_0.05_rep2	results_slow.txt	200	300	0.001	0.00010033	0.00053507	True	0.0	5e-05	5e-05	20	10	0.05	6221	False	0
sim_200_300_0.001_0.00010033_0.00053507_0.0_5e-05_5e-05_20_10_0.1_rep1	results_slow.txt	200	300	0.001	0.00010033	0.00053507	True	0.0	5e-05	5e-05	20	10	0.1	15008	False	0
sim_200_300_0.001_0.00010033_0.00053507_0.0_5e-05_5e-05_20_10_0.1_rep2	results_slow.txt	200	300	0.001	0.00010033	0.00053507	True	0.0	5e-05	5e-05	20	10	0.1	10312	False	0
sim_200_300_0.001_0.00010033_0.00053507_0.0_5e-05_5e-05_20_20_0.05_rep1	results_slow.txt	200	300	0.001	0.00010033	0.00053507	True	0.0	5e-05	5e-05	20	20	0.05	1163	False	0
sim_200_300_0.001_0.00010033_0.00053507_0.0_5e-05_5e-05_20_20_0.05_rep2	results_slow.txt	200	300	0.001	0.00010033	0.00053507	True	0.0	5e-05	5e-05	20	20	0.05	12044	False	0
sim_200_300_0.001_0.00010033_0.00053507_0.0_5e-05_5e-05_20_20_0.1_rep1	results_slow.txt	200	300	0.001	0.00010033	0.00053507	True	0.0	5e-05	5e-05	20	20	0.1	4878	False	0
sim_200_300_0.001_0.00010033_0.00053507_0.0_5e-05_5e-05_20_20_0.1_rep2	results_slow.txt	200	300	0.001	0.00010033	0.00053507	True	0.0	5e-05	5e-05	20	20	0.1	25789	False	0
sim_200_300_0.001_0.00010033_0.00053507_0.0_5e-05_5e-05_20_5_0.05_rep1	results_slow.txt	200	300	0.001	0.00010033	0.00053507	True	0.0	5e-05	5e-05	20	5	0.05	27943	False	0
sim_200_300_0.001_0.00010033_0.00053507_0.0_5e-05_5e-05_20_5_0.05_rep2	results_slow.txt	200	300	0.001	0.00010033	0.00053507	True	0.0	5e-05	5e-05	20	5	0.05	4393	False	0
sim_200_300_0.001_0.00010033_0.00053507_0.0_5e-05_5e-05_20_5_0.1_rep1	results_slow.txt	200	300	0.001	0.00010033	0.00053507	True	0.0	5e-05	5e-05	20	5	0.1	9360	False	0
sim_200_300_0.001_0.00010033_0.00053507_0.0_5e-05_5e-05_20_5_0.1_rep2	results_slow.txt	200	300	0.001	0.00010033	0.00053507	True	0.0	5e-05	5e-05	20	5	0.1	11072	False	0
sim_200_300_0.001_0.00010033_0.00053507_0.0_5e-05_5e-05_5_10_0.05_rep1	results_slow.txt	200	300	0.001	0.00010033	0.00053507	True	0.0	5e-05	5e-05	5	10	0.05	25068	False	0
sim_200_300_0.001_0.00010033_0.00053507_0.0_5e-05_5e-05_5_10_0.05_rep2	results_slow.txt	200	300	0.001	0.00010033	0.00053507	True	0.0	5e-05	5e-05	5	10	0.05	803	False	0
sim_200_300_0.001_0.00010033_0.00053507_0.0_5e-05_5e-05_5_10_0.1_rep1	results_slow.txt	200	300	0.001	0.00010033	0.00053507	True	0.0	5e-05	5e-05	5	10	0.1	20112	False	0
sim_200_300_0.001_0.00010033_0.00053507_0.0_5e-05_5e-05_5_10_0.1_rep2	results_slow.txt	200	300	0.001	0.00010033	0.00053507	True	0.0	5e-05	5e-05	5	10	0.1	23746	False	0
sim_200_300_0.001_0.00010033_0.00053507_0.0_5e-05_5e-05_5_20_0.05_rep1	results_slow.txt	200	300	0.001	0.00010033	0.00053507	True	0.0	5e-05	5e-05	5	20	0.05	11600	False	0
sim_200_300_0.001_0.00010033_0.00053507_0.0_5e-05_5e-05_5_20_0.05_rep2	results_slow.txt	200	300	0.001	0.00010033	0.00053507	True	0.0	5e-05	5e-05	5	20	0.05	16095	False	0
sim_200_300_0.001_0.00010033_0.00053507_0.0_5e-05_5e-05_5_20_0.1_rep1	results_slow.txt	200	300	0.001	0.00010033	0.00053507	True	0.0	5e-05	5e-05	5	20	0.1	23444	False	0
sim_200_300_0.001_0.00010033_0.00053507_0.0_5e-05_5e-05_5_20_0.1_rep2	results_slow.txt	200	300	0.001	0.00010033	0.00053507	True	0.0	5e-05	5e-05	5	20	0.1	28456	False	0
sim_200_300_0.001_0.00010033_0.00053507_0.0_5e-05_5e-05_5_5_0.05_rep1	results_slow.txt	200	300	0.001	0.00010033	0.00053507	True	0.0	5e-05	5e-05	5	5	0.05	26130	False	0
sim_200_300_0.001_0.00010033_0.00053507_0.0_5e-05_5e-05_5_5_0.05_rep2	results_slow.txt	200	300	0.001	0.00010033	0.00053507	True	0.0	5e-05	5e-05	5	5	0.05	14629	False	0
sim_200_300_0.001_0.00010033_0.00053507_0.0_5e-05_5e-05_5_5_0.1_rep1	results_slow.txt	200	300	0.001	0.00010033	0.00053507	True	0.0	5e-05	5e-05	5	5	0.1	28092	False	0
sim_200_300_0.001_0.00010033_0.00053507_0.0_5e-05_5e-05_5_5_0.1_rep2	results_slow.txt	200	300	0.001	0.00010033	0.00053507	True	0.0	5e-05	5e-05	5	5	0.1	19856	False	0
sim_200_300_0.001_0.00010033_0.0_0.0003_0.0_0.0_10_10_0.05_rep1	results_slow.txt	200	300	0.001	0.00010033	0.0	True	0.0003	0.0	0.0	10	10	0.05	29190	True	0
sim_200_300_0.001_0.00010033_0.0_0.0003_0.0_0.0_10_10_0.05_rep2	results_slow.txt	200	300	0.001	0.00010033	0.0	True	0.0003	0.0	0.0	10	10	0.05	23290	True	0
sim_200_300_0.001_0.00010033_0.0_0.0003_0.0_0.0_10_10_0.1_rep1	results_slow.txt	200	300	0.001	0.00010033	0.0	True	0.0003	0.0	0.0	10	10	0.1	10948	False	0
sim_200_300_0.001_0.00010033_0.0_0.0003_0.0_0.0_10_10_0.1_rep2	results_slow.txt	200	300	0.001	0.00010033	0.0	True	0.0003	0.0	0.0	10	10	0.1	5148	False	0
sim_200_300_0.001_0.00010033_0.0_0.0003_0.0_0.0_10_20_0.05_rep1	results_slow.txt	200	300	0.001	0.00010033	0.0	True	0.0003	0.0	0.0	10	20	0.05	27644	False	0
sim_200_300_0.001_0.00010033_0.0_0.0003_0.0_0.0_10_20_0.05_rep2	results_slow.txt	200	300	0.001	0.00010033	0.0	True	0.0003	0.0	0.0	10	20	0.05	22069	False	0
sim_200_300_0.001_0.00010033_0.0_0.0003_0.0_0.0_10_20_0.1_rep1	results_slow.txt	200	300	0.001	0.00010033	0.0	True	0.0003	0.0	0.0	10	20	0.1	24469	True	0
sim_200_300_0.001_0.00010033_0.0_0.0003_0.0_0.0_10_20_0.1_rep2	results_slow.txt	200	300	0.001	0.00010033	0.0	True	0.0003	0.0	0.0	10	20	0.1	18932	False	0
sim_200_300_0.001_0.00010033_0.0_0.0003_0.0_0.0_10_5_0.05_rep1	results_slow.txt	200	300	0.001	0.00010033	0.0	True	0.0003	0.0	0.0	10	5	0.05	6663	False	0
sim_200_300_0.001_0.00010033_0.0_0.0003_0.0_0.0_10_5_0.05_rep2	results_slow.txt	200	300	0.001	0.00010033	0.0	True	0.0003	0.0	0.0	10	5	0.05	7071	False	0
sim_200_300_0.001_0.00010033_0.0_0.0003_0.0_0.0_10_5_0.1_rep1	results_slow.txt	200	300	0.001	0.00010033	0.0	True	0.0003	0.0	0.0	10	5	0.1	3294	False	0
sim_200_300_0.001_0.00010033_0.0_0.0003_0.0_0.0_10_5_0.1_rep2	results_slow.txt	200	300	0.001	0.00010033	0.0	True	0.0003	0.0	0.0	10	5	0.1	4645	False	0
sim_200_300_0.001_0.00010033_0.0_0.0003_0.0_0.0_20_10_0.05_rep1	results_slow.txt	200	300	0.001	0.00010033	0.0	True	0.0003	0.0	0.0	20	10	0.05	14542	True	0
sim_200_300_0.001_0.00010033_0.0_0.0003_0.0_0.0_20_10_0.05_rep2	results_slow.txt	200	300	0.001	0.00010033	0.0	True	0.0003	0.0	0.0	20	10	0.05	13710	False	0
sim_200_300_0.001_0.00010033_0.0_0.0003_0.0_0.0_20_10_0.1_rep1	results_slow.txt	200	300	0.001	0.00010033	0.0	True	0.0003	0.0	0.0	20	10	0.1	14375	False	0
sim_200_300_0.001_0.00010033_0.0_0.0003_0.0_0.0_20_10_0.1_rep2	results_slow.txt	200	300	0.001	0.00010033	0.0	True	0.0003	0.0	0.0	20	10	0.1	23599	False	0
sim_200_300_0.001_0.00010033_0.0_0.0003_0.0_0.0_20_20_0.05_rep1	results_slow.txt	200	300	0.001	0.00010033	0.0	True	0.0003	0.0	0.0	20	20	0.05	5573	False	0
sim_200_300_0.001_0.00010033_0.0_0.0003_0.0_0.0_20_20_0.05_rep2	results_slow.txt	200	300	0.001	0.00010033	0.0	True	0.0003	0.0	0.0	20	20	0.05	19022	False	0
sim_200_300_0.001_0.00010033_0.0_0.0003_0.0_0.0_20_20_0.1_rep1	results_slow.txt	200	300	0.001	0.00010033	0.0	True	0.0003	0.0	0.0	20	20	0.1	27308	False	0
sim_200_300_0.001_0.00010033_0.0_0.0003_0.0_0.0_20_20_0.1_rep2	results_slow.txt	200	300	0.001	0.00010033	0.0	True	0.0003	0.0	0.0	20	20	0.1	27890	False	0
sim_200_300_0.001_0.00010033_0.0_0.0003_0.0_0.0_20_5_0.05_rep1	results_slow.txt	200	300	0.001	0.00010033	0.0	True	0.0003	0.0	0.0	20	5	0.05	26171	False	0
sim_200_300_0.001_0.00010033_0.0_0.0003_0.0_0.0_20_5_0.05_rep2	results_slow.txt	200	300	0.001	0.00010033	0.0	True	0.0003	0.0	0.0	20	5	0.05	24844	False	0
sim_200_300_0.001_0.00010033_0.0_0.0003_0.0_0.0_20_5_0.1_rep1	results_slow.txt	200	300	0.001	0.00010033	0.0	True	0.0003	0.0	0.0	20	5	0.1	19705	False	0
sim_200_300_0.001_0.00010033_0.0_0.0003_0.0_0.0_20_5_0.1_rep2	results_slow.txt	200	300	0.001	0.00010033	0.0	True	0.0003	0.0	0.0	20	5	0.1	20398	False	0
sim_200_300_0.001_0.00010033_0.0_0.0003_0.0_0.0_5_10_0.05_rep1	results_slow.txt	200	300	0.001	0.00010033	0.0	True	0.0003	0.0	0.0	5	10	0.05	28008	False	0
sim_200_300_0.001_0.00010033_0.0_0.0003_0.0_0.0_5_10_0.05_rep2	results_slow.txt	200	300	0.001	0.00010033	0.0	True	0.0003	0.0	0.0	5	10	0.05	17645	False	0
sim_200_300_0.001_0.00010033_0.0_0.0003_0.0_0.0_5_10_0.1_rep1	results_slow.txt	200	300	0.001	0.00010033	0.0	True	0.0003	0.0	0.0	5	10	0.1	15719	False	0
sim_200_300_0.001_0.00010033_0.0_0.0003_0.0_0.0_5_10_0.1_rep2	results_slow.txt	200	300	0.001	0.00010033	0.0	True	0.0003	0.0	0.0	5	10	0.1	20901	False	0
sim_200_300_0.001_0.00010033_0.0_0.0003_0.0_0.0_5_20_0.05_rep1	results_slow.txt	200	300	0.001	0.00010033	0.0	True	0.0003	0.0	0.0	5	20	0.05	12647	False	0
sim_200_300_0.001_0.00010033_0.0_0.0003_0.0_0.0_5_20_0.05_rep2	results_slow.txt	200	300	0.001	0.00010033	0.0	True	0.0003	0.0	0.0	5	20	0.05	25774	False	0
sim_200_300_0.001_0.00010033_0.0_0.0003_0.0_0.0_5_20_0.1_rep1	results_slow.txt	200	300	0.001	0.00010033	0.0	True	0.0003	0.0	0.0	5	20	0.1	25361	False	0
sim_200_300_0.001_0.00010033_0.0_0.0003_0.0_0.0_5_20_0.1_rep2	results_slow.txt	200	300	0.001	0.00010033	0.0	True	0.0003	0.0	0.0	5	20	0.1	14094	False	0
sim_200_300_0.001_0.00010033_0.0_0.0003_0.0_0.0_5_5_0.05_rep1	results_slow.txt	200	300	0.001	0.00010033	0.0	True	0.0003	0.0	0.0	5	5	0.05	9802	False	0
sim_200_300_0.001_0.00010033_0.0_0.0003_0.0_0.0_5_5_0.05_rep2	results_slow.txt	200	300	0.001	0.00010033	0.0	True	0.0003	0.0	0.0	5	5	0.05	15544	True	0
sim_200_300_0.001_0.00010033_0.0_0.0003_0.0_0.0_5_5_0.1_rep1	results_slow.txt	200	300	0.001	0.00010033	0.0	True	0.0003	0.0	0.0	5	5	0.1	6029	False	0
sim_200_300_0.001_0.00010033_0.0_0.0003_0.0_0.0_5_5_0.1_rep2	results_slow.txt	200	300	0.001	0.00010033	0.0	True	0.0003	0.0	0.0	5	5	0.1	23941	False	0
sim_200_300_0.001_0.00010033_0.0_0.0003_0.0_5e-05_10_10_0.05_rep1	results_slow.txt	200	300	0.001	0.00010033	0.0	True	0.0003	0.0	5e-05	10	10	0.05	9282	False	0
sim_200_300_0.001_0.00010033_0.0_0.0003_0.0_5e-05_10_10_0.05_rep2	results_slow.txt	200	300	0.001	0.00010033	0.0	True	0.0003	0.0	5e-05	10	10	0.05	17252	False	0
sim_200_300_0.001_0.00010033_0.0_0.0003_0.0_5e-05_10_10_0.1_rep1	results_slow.txt	200	300	0.001	0.00010033	0.0	True	0.0003	0.0	5e-05	10	10	0.1	11940	False	0
sim_200_300_0.001_0.00010033_0.0_0.0003_0.0_5e-05_10_10_0.1_rep2	results_slow.txt	200	300	0.001	0.00010033	0.0	True	0.0003	0.0	5e-05	10	10	0.1	7830	False	0
sim_200_300_0.001_0.00010033_0.0_0.0003_0.0_5e-05_10_20_0.05_rep1	results_slow.txt	200	300	0.001	0.00010033	0.0	True	0.0003	0.0	5e-05	10	20	0.05	22131	False	0
sim_200_300_0.001_0.00010033_0.0_0.0003_0.0_5e-05_10_20_0.05_rep2	results_slow.txt	200	300	0.001	0.00010033	0.0	True	0.0003	0.0	5e-05	10	20	0.05	15945	False	0
sim_200_300_0.001_0.00010033_0.0_0.0003_0.0_5e-05_10_20_0.1_rep1	results_slow.txt	200	300	0.001	0.00010033	0.0	True	0.0003	0.0	5e-05	10	20	0.1	11400	False	0
sim_200_300_0.001_0.00010033_0.0_0.0003_0.0_5e-05_10_20_0.1_rep2	results_slow.txt	200	300	0.001	0.00010033	0.0	True	0.0003	0.0	5e-05	10	20	0.1	19623	True	0
sim_200_300_0.001_0.00010033_0.0_0.0003_0.0_5e-05_10_5_0.05_rep1	results_slow.txt	200	300	0.001	0.00010033	0.0	True	0.0003	0.0	5e-05	10	5	0.05	8667	False	0
sim_200_300_0.001_0.00010033_0.0_0.0003_0.0_5e-05_10_5_0.05_rep2	results_slow.txt	200	300	0.001	0.00010033	0.0	True	0.0003	0.0	5e-05	10	5	0.05	4183	False	0
sim_200_300_0.001_0.00010033_0.0_0.0003_0.0_5e-05_10_5_0.1_rep1	results_slow.txt	200	300	0.001	0.00010033	0.0	True	0.0003	0.0	5e-05	10	5	0.1	11838	False	0
sim_200_300_0.001_0.00010033_0.0_0.0003_0.0_5e-05_10_5_0.1_rep2	results_slow.txt	200	300	0.001	0.00010033	0.0	True	0.0003	0.0	5e-05	10	5	0.1	253	False	0
sim_200_300_0.001_0.00010033_0.0_0.0003_0.0_5e-05_20_10_0.05_rep1	results_slow.txt	200	300	0.001	0.00010033	0.0	True	0.0003	0.0	5e-05	20	10	0.05	24580	False	0
sim_200_300_0.001_0.00010033_0.0_0.0003_0.0_5e-05_20_10_0.05_rep2	results_slow.txt	200	300	0.001	0.00010033	0.0	True	0.0003	0.0	5e-05	20	10	0.05	20526	False	0
sim_200_300_0.001_0.00010033_0.0_0.0003_0.0_5e-05_20_10_0.1_rep1	results_slow.txt	200	300	0.001	0.00010033	0.0	True	0.0003	0.0	5e-05	20	10	0.1	5921	False	0
sim_200_300_0.001_0.00010033_0.0_0.0003_0.0_5e-05_20_10_0.1_rep2	results_slow.txt	200	300	0.001	0.00010033	0.0	True	0.0003	0.0	5e-05	20	10	0.1	13484	False	0
sim_200_300_0.001_0.00010033_0.0_0.0003_0.0_5e-05_20_20_0.05_rep1	results_slow.txt	200	300	0.001	0.00010033	0.0	True	0.0003	0.0	5e-05	20	20	0.05	18674	False	0
sim_200_300_0.001_0.00010033_0.0_0.0003_0.0_5e-05_20_20_0.05_rep2	results_slow.txt	200	300	0.001	0.00010033	0.0	True	0.0003	0.0	5e-05	20	20	0.05	13118	False	0
sim_200_300_0.001_0.00010033_0.0_0.0003_0.0_5e-05_20_20_0.1_rep1	results_slow.txt	200	300	0.001	0.00010033	0.0	True	0.0003	0.0	5e-05	20	20	0.1	371	False	0
sim_200_300_0.001_0.00010033_0.0_0.0003_0.0_5e-05_20_20_0.1_rep2	results_slow.txt	200	300	0.001	0.00010033	0.0	True	0.0003	0.0	5e-05	20	20	0.1	2201	False	0
sim_200_300_0.001_0.00010033_0.0_0.0003_0.0_5e-05_20_5_0.05_rep1	results_slow.txt	200	300	0.001	0.00010033	0.0	True	0.0003	0.0	5e-05	20	5	0.05	412	False	0
sim_200_300_0.001_0.00010033_0.0_0.0003_0.0_5e-05_20_5_0.05_rep2	results_slow.txt	200	300	0.001	0.00010033	0.0	True	0.0003	0.0	5e-05	20	5	0.05	23480	False	0
sim_200_300_0.001_0.00010033_0.0_0.0003_0.0_5e-05_20_5_0.1_rep1	results_slow.txt	200	300	0.001	0.00010033	0.0	True	0.0003	0.0	5e-05	20	5	0.1	6351	False	0
sim_200_300_0.001_0.00010033_0.0_0.0003_0.0_5e-05_20_5_0.1_rep2	results_slow.txt	200	300	0.001	0.00010033	0.0	True	0.0003	0.0	5e-05	20	5	0.1	27866	False	0
sim_200_300_0.001_0.00010033_0.0_0.0003_0.0_5e-05_5_10_0.05_rep1	results_slow.txt	200	300	0.001	0.00010033	0.0	True	0.0003	0.0	5e-05	5	10	0.05	2467	False	0
sim_200_300_0.001_0.00010033_0.0_0.0003_0.0_5e-05_5_10_0.05_rep2	results_slow.txt	200	300	0.001	0.00010033	0.0	True	0.0003	0.0	5e-05	5	10	0.05	9020	True	0
sim_200_300_0.001_0.00010033_0.0_0.0003_0.0_5e-05_5_10_0.1_rep1	results_slow.txt	200	300	0.001	0.00010033	0.0	True	0.0003	0.0	5e-05	5	10	0.1	4276	False	0
sim_200_300_0.001_0.00010033_0.0_0.0003_0.0_5e-05_5_10_0.1_rep2	results_slow.txt	200	300	0.001	0.00010033	0.0	True	0.0003	0.0	5e-05	5	10	0.1	21607	False	0
sim_200_300_0.001_0.00010033_0.0_0.0003_0.0_5e-05_5_20_0.05_rep1	results_slow.txt	200	300	0.001	0.00010033	0.0	True	0.0003	0.0	5e-05	5	20	0.05	26848	False	0
sim_200_300_0.001_0.00010033_0.0_0.0003_0.0_5e-05_5_20_0.05_rep2	results_slow.txt	200	300	0.001	0.00010033	0.0	True	0.0003	0.0	5e-05	5	20	0.05	24361	False	0
sim_200_300_0.001_0.00010033_0.0_0.0003_0.0_5e-05_5_20_0.1_rep1	results_slow.txt	200	300	0.001	0.00010033	0.0	True	0.0003	0.0	5e-05	5	20	0.1	13444	False	0
sim_200_300_0.001_0.00010033_0.0_0.0003_0.0_5e-05_5_20_0.1_rep2	results_slow.txt	200	300	0.001	0.00010033	0.0	True	0.0003	0.0	5e-05	5	20	0.1	7446	False	0
sim_200_300_0.001_0.00010033_0.0_0.0003_0.0_5e-05_5_5_0.05_rep1	results_slow.txt	200	300	0.001	0.00010033	0.0	True	0.0003	0.0	5e-05	5	5	0.05	22148	False	0
sim_200_300_0.001_0.00010033_0.0_0.0003_0.0_5e-05_5_5_0.05_rep2	results_slow.txt	200	300	0.001	0.00010033	0.0	True	0.0003	0.0	5e-05	5	5	0.05	9702	False	0
sim_200_300_0.001_0.00010033_0.0_0.0003_0.0_5e-05_5_5_0.1_rep1	results_slow.txt	200	300	0.001	0.00010033	0.0	True	0.0003	0.0	5e-05	5	5	0.1	11544	False	0
sim_200_300_0.001_0.00010033_0.0_0.0003_0.0_5e-05_5_5_0.1_rep2	results_slow.txt	200	300	0.001	0.00010033	0.0	True	0.0003	0.0	5e-05	5	5	0.1	1355	False	0
sim_200_300_0.001_0.00010033_0.0_0.0003_5e-05_0.0_10_10_0.05_rep1	results_slow.txt	200	300	0.001	0.00010033	0.0	True	0.0003	5e-05	0.0	10	10	0.05	14695	False	0
sim_200_300_0.001_0.00010033_0.0_0.0003_5e-05_0.0_10_10_0.05_rep2	results_slow.txt	200	300	0.001	0.00010033	0.0	True	0.0003	5e-05	0.0	10	10	0.05	17091	False	0
sim_200_300_0.001_0.00010033_0.0_0.0003_5e-05_0.0_10_10_0.1_rep1	results_slow.txt	200	300	0.001	0.00010033	0.0	True	0.0003	5e-05	0.0	10	10	0.1	3283	False	0
sim_200_300_0.001_0.00010033_0.0_0.0003_5e-05_0.0_10_10_0.1_rep2	results_slow.txt	200	300	0.001	0.00010033	0.0	True	0.0003	5e-05	0.0	10	10	0.1	21675	False	0
sim_200_300_0.001_0.00010033_0.0_0.0003_5e-05_0.0_10_20_0.05_rep1	results_slow.txt	200	300	0.001	0.00010033	0.0	True	0.0003	5e-05	0.0	10	20	0.05	16445	False	0
sim_200_300_0.001_0.00010033_0.0_0.0003_5e-05_0.0_10_20_0.05_rep2	results_slow.txt	200	300	0.001	0.00010033	0.0	True	0.0003	5e-05	0.0	10	20	0.05	29252	False	0
sim_200_300_0.001_0.00010033_0.0_0.0003_5e-05_0.0_10_20_0.1_rep1	results_slow.txt	200	300	0.001	0.00010033	0.0	True	0.0003	5e-05	0.0	10	20	0.1	27494	False	0
sim_200_300_0.001_0.00010033_0.0_0.0003_5e-05_0.0_10_20_0.1_rep2	results_slow.txt	200	300	0.001	0.00010033	0.0	True	0.0003	5e-05	0.0	10	20	0.1	7458	False	0
sim_200_300_0.001_0.00010033_0.0_0.0003_5e-05_0.0_10_5_0.05_rep1	results_slow.txt	200	300	0.001	0.00010033	0.0	True	0.0003	5e-05	0.0	10	5	0.05	27565	False	0
sim_200_300_0.001_0.00010033_0.0_0.0003_5e-05_0.0_10_5_0.05_rep2	results_slow.txt	200	300	0.001	0.00010033	0.0	True	0.0003	5e-05	0.0	10	5	0.05	652	False	0
sim_200_300_0.001_0.00010033_0.0_0.0003_5e-05_0.0_10_5_0.1_rep1	results_slow.txt	200	300	0.001	0.00010033	0.0	True	0.0003	5e-05	0.0	10	5	0.1	28634	False	0
sim_200_300_0.001_0.00010033_0.0_0.0003_5e-05_0.0_10_5_0.1_rep2	results_slow.txt	200	300	0.001	0.00010033	0.0	True	0.0003	5e-05	0.0	10	5	0.1	14842	False	0
sim_200_300_0.001_0.00010033_0.0_0.0003_5e-05_0.0_20_10_0.05_rep1	results_slow.txt	200	300	0.001	0.00010033	0.0	True	0.0003	5e-05	0.0	20	10	0.05	14248	False	0
sim_200_300_0.001_0.00010033_0.0_0.0003_5e-05_0.0_20_10_0.05_rep2	results_slow.txt	200	300	0.001	0.00010033	0.0	True	0.0003	5e-05	0.0	20	10	0.05	6726	False	0
sim_200_300_0.001_0.00010033_0.0_0.0003_5e-05_0.0_20_10_0.1_rep1	results_slow.txt	200	300	0.001	0.00010033	0.0	True	0.0003	5e-05	0.0	20	10	0.1	12470	False	0
sim_200_300_0.001_0.00010033_0.0_0.0003_5e-05_0.0_20_10_0.1_rep2	results_slow.txt	200	300	0.001	0.00010033	0.0	True	0.0003	5e-05	0.0	20	10	0.1	15899	False	0
sim_200_300_0.001_0.00010033_0.0_0.0003_5e-05_0.0_20_20_0.05_rep1	results_slow.txt	200	300	0.001	0.00010033	0.0	True	0.0003	5e-05	0.0	20	20	0.05	23864	False	0
sim_200_300_0.001_0.00010033_0.0_0.0003_5e-05_0.0_20_20_0.05_rep2	results_slow.txt	200	300	0.001	0.00010033	0.0	True	0.0003	5e-05	0.0	20	20	0.05	2032	False	0
sim_200_300_0.001_0.00010033_0.0_0.0003_5e-05_0.0_20_20_0.1_rep1	results_slow.txt	200	300	0.001	0.00010033	0.0	True	0.0003	5e-05	0.0	20	20	0.1	27182	False	0
sim_200_300_0.001_0.00010033_0.0_0.0003_5e-05_0.0_20_20_0.1_rep2	results_slow.txt	200	300	0.001	0.00010033	0.0	True	0.0003	5e-05	0.0	20	20	0.1	27300	False	0
sim_200_300_0.001_0.00010033_0.0_0.0003_5e-05_0.0_20_5_0.05_rep1	results_slow.txt	200	300	0.001	0.00010033	0.0	True	0.0003	5e-05	0.0	20	5	0.05	20971	False	0
sim_200_300_0.001_0.00010033_0.0_0.0003_5e-05_0.0_20_5_0.05_rep2	results_slow.txt	200	300	0.001	0.00010033	0.0	True	0.0003	5e-05	0.0	20	5	0.05	6751	False	0
sim_200_300_0.001_0.00010033_0.0_0.0003_5e-05_0.0_20_5_0.1_rep1	results_slow.txt	200	300	0.001	0.00010033	0.0	True	0.0003	5e-05	0.0	20	5	0.1	19281	False	0
sim_200_300_0.001_0.00010033_0.0_0.0003_5e-05_0.0_20_5_0.1_rep2	results_slow.txt	200	300	0.001	0.00010033	0.0	True	0.0003	5e-05	0.0	20	5	0.1	671	False	0
sim_200_300_0.001_0.00010033_0.0_0.0003_5e-05_0.0_5_10_0.05_rep1	results_slow.txt	200	300	0.001	0.00010033	0.0	True	0.0003	5e-05	0.0	5	10	0.05	7614	False	0
sim_200_300_0.001_0.00010033_0.0_0.0003_5e-05_0.0_5_10_0.05_rep2	results_slow.txt	200	300	0.001	0.00010033	0.0	True	0.0003	5e-05	0.0	5	10	0.05	3809	False	0
sim_200_300_0.001_0.00010033_0.0_0.0003_5e-05_0.0_5_10_0.1_rep1	results_slow.txt	200	300	0.001	0.00010033	0.0	True	0.0003	5e-05	0.0	5	10	0.1	15083	False	0
sim_200_300_0.001_0.00010033_0.0_0.0003_5e-05_0.0_5_10_0.1_rep2	results_slow.txt	200	300	0.001	0.00010033	0.0	True	0.0003	5e-05	0.0	5	10	0.1	23799	False	0
sim_200_300_0.001_0.00010033_0.0_0.0003_5e-05_0.0_5_20_0.05_rep1	results_slow.txt	200	300	0.001	0.00010033	0.0	True	0.0003	5e-05	0.0	5	20	0.05	8360	False	0
sim_200_300_0.001_0.00010033_0.0_0.0003_5e-05_0.0_5_20_0.05_rep2	results_slow.txt	200	300	0.001	0.00010033	0.0	True	0.0003	5e-05	0.0	5	20	0.05	1225	False	0
sim_200_300_0.001_0.00010033_0.0_0.0003_5e-05_0.0_5_20_0.1_rep1	results_slow.txt	200	300	0.001	0.00010033	0.0	True	0.0003	5e-05	0.0	5	20	0.1	7161	False	0
sim_200_300_0.001_0.00010033_0.0_0.0003_5e-05_0.0_5_20_0.1_rep2	results_slow.txt	200	300	0.001	0.00010033	0.0	True	0.0003	5e-05	0.0	5	20	0.1	1269	False	0
sim_200_300_0.001_0.00010033_0.0_0.0003_5e-05_0.0_5_5_0.05_rep1	results_slow.txt	200	300	0.001	0.00010033	0.0	True	0.0003	5e-05	0.0	5	5	0.05	13593	False	0
sim_200_300_0.001_0.00010033_0.0_0.0003_5e-05_0.0_5_5_0.05_rep2	results_slow.txt	200	300	0.001	0.00010033	0.0	True	0.0003	5e-05	0.0	5	5	0.05	19466	False	0
sim_200_300_0.001_0.00010033_0.0_0.0003_5e-05_0.0_5_5_0.1_rep1	results_slow.txt	200	300	0.001	0.00010033	0.0	True	0.0003	5e-05	0.0	5	5	0.1	11432	False	0
sim_200_300_0.001_0.00010033_0.0_0.0003_5e-05_0.0_5_5_0.1_rep2	results_slow.txt	200	300	0.001	0.00010033	0.0	True	0.0003	5e-05	0.0	5	5	0.1	6628	False	0
sim_200_300_0.001_0.00010033_0.0_0.0003_5e-05_5e-05_10_10_0.05_rep1	results_slow.txt	200	300	0.001	0.00010033	0.0	True	0.0003	5e-05	5e-05	10	10	0.05	13261	False	0
sim_200_300_0.001_0.00010033_0.0_0.0003_5e-05_5e-05_10_10_0.05_rep2	results_slow.txt	200	300	0.001	0.00010033	0.0	True	0.0003	5e-05	5e-05	10	10	0.05	19451	False	0
sim_200_300_0.001_0.00010033_0.0_0.0003_5e-05_5e-05_10_10_0.1_rep1	results_slow.txt	200	300	0.001	0.00010033	0.0	True	0.0003	5e-05	5e-05	10	10	0.1	6325	False	0
sim_200_300_0.001_0.00010033_0.0_0.0003_5e-05_5e-05_10_10_0.1_rep2	results_slow.txt	200	300	0.001	0.00010033	0.0	True	0.0003	5e-05	5e-05	10	10	0.1	15445	False	0
sim_200_300_0.001_0.00010033_0.0_0.0003_5e-05_5e-05_10_20_0.05_rep1	results_slow.txt	200	300	0.001	0.00010033	0.0	True	0.0003	5e-05	5e-05	10	20	0.05	16463	False	0
sim_200_300_0.001_0.00010033_0.0_0.0003_5e-05_5e-05_10_20_0.05_rep2	results_slow.txt	200	300	0.001	0.00010033	0.0	True	0.0003	5e-05	5e-05	10	20	0.05	1635	False	0
sim_200_300_0.001_0.00010033_0.0_0.0003_5e-05_5e-05_10_20_0.1_rep1	results_slow.txt	200	300	0.001	0.00010033	0.0	True	0.0003	5e-05	5e-05	10	20	0.1	1619	False	0
sim_200_300_0.001_0.00010033_0.0_0.0003_5e-05_5e-05_10_20_0.1_rep2	results_slow.txt	200	300	0.001	0.00010033	0.0	True	0.0003	5e-05	5e-05	10	20	0.1	27127	False	0
sim_200_300_0.001_0.00010033_0.0_0.0003_5e-05_5e-05_10_5_0.05_rep1	results_slow.txt	200	300	0.001	0.00010033	0.0	True	0.0003	5e-05	5e-05	10	5	0.05	19113	False	0
sim_200_300_0.001_0.00010033_0.0_0.0003_5e-05_5e-05_10_5_0.05_rep2	results_slow.txt	200	300	0.001	0.00010033	0.0	True	0.0003	5e-05	5e-05	10	5	0.05	17439	False	0
sim_200_300_0.001_0.00010033_0.0_0.0003_5e-05_5e-05_10_5_0.1_rep1	results_slow.txt	200	300	0.001	0.00010033	0.0	True	0.0003	5e-05	5e-05	10	5	0.1	16004	False	0
sim_200_300_0.001_0.00010033_0.0_0.0003_5e-05_5e-05_10_5_0.1_rep2	results_slow.txt	200	300	0.001	0.00010033	0.0	True	0.0003	5e-05	5e-05	10	5	0.1	26676	False	0
sim_200_300_0.001_0.00010033_0.0_0.0003_5e-05_5e-05_20_10_0.05_rep1	results_slow.txt	200	300	0.001	0.00010033	0.0	True	0.0003	5e-05	5e-05	20	10	0.05	27845	True	0
sim_200_300_0.001_0.00010033_0.0_0.0003_5e-05_5e-05_20_10_0.05_rep2	results_slow.txt	200	300	0.001	0.00010033	0.0	True	0.0003	5e-05	5e-05	20	10	0.05	28653	False	0
sim_200_300_0.001_0.00010033_0.0_0.0003_5e-05_5e-05_20_10_0.1_rep1	results_slow.txt	200	300	0.001	0.00010033	0.0	True	0.0003	5e-05	5e-05	20	10	0.1	29108	False	0
sim_200_300_0.001_0.00010033_0.0_0.0003_5e-05_5e-05_20_10_0.1_rep2	results_slow.txt	200	300	0.001	0.00010033	0.0	True	0.0003	5e-05	5e-05	20	10	0.1	22271	False	0
sim_200_300_0.001_0.00010033_0.0_0.0003_5e-05_5e-05_20_20_0.05_rep1	results_slow.txt	200	300	0.001	0.00010033	0.0	True	0.0003	5e-05	5e-05	20	20	0.05	13346	False	0
sim_200_300_0.001_0.00010033_0.0_0.0003_5e-05_5e-05_20_20_0.05_rep2	results_slow.txt	200	300	0.001	0.00010033	0.0	True	0.0003	5e-05	5e-05	20	20	0.05	3956	False	0
sim_200_300_0.001_0.00010033_0.0_0.0003_5e-05_5e-05_20_20_0.1_rep1	results_slow.txt	200	300	0.001	0.00010033	0.0	True	0.0003	5e-05	5e-05	20	20	0.1	26175	False	0
sim_200_300_0.001_0.00010033_0.0_0.0003_5e-05_5e-05_20_20_0.1_rep2	results_slow.txt	200	300	0.001	0.00010033	0.0	True	0.0003	5e-05	5e-05	20	20	0.1	9342	False	0
sim_200_300_0.001_0.00010033_0.0_0.0003_5e-05_5e-05_20_5_0.05_rep1	results_slow.txt	200	300	0.001	0.00010033	0.0	True	0.0003	5e-05	5e-05	20	5	0.05	3720	True	0
sim_200_300_0.001_0.00010033_0.0_0.0003_5e-05_5e-05_20_5_0.05_rep2	results_slow.txt	200	300	0.001	0.00010033	0.0	True	0.0003	5e-05	5e-05	20	5	0.05	14268	False	0
sim_200_300_0.001_0.00010033_0.0_0.0003_5e-05_5e-05_20_5_0.1_rep1	results_slow.txt	200	300	0.001	0.00010033	0.0	True	0.0003	5e-05	5e-05	20	5	0.1	31	False	0
sim_200_300_0.001_0.00010033_0.0_0.0003_5e-05_5e-05_20_5_0.1_rep2	results_slow.txt	200	300	0.001	0.00010033	0.0	True	0.0003	5e-05	5e-05	20	5	0.1	1885	False	0
sim_200_300_0.001_0.00010033_0.0_0.0003_5e-05_5e-05_5_10_0.05_rep1	results_slow.txt	200	300	0.001	0.00010033	0.0	True	0.0003	5e-05	5e-05	5	10	0.05	27493	False	0
sim_200_300_0.001_0.00010033_0.0_0.0003_5e-05_5e-05_5_10_0.05_rep2	results_slow.txt	200	300	0.001	0.00010033	0.0	True	0.0003	5e-05	5e-05	5	10	0.05	8351	False	0
sim_200_300_0.001_0.00010033_0.0_0.0003_5e-05_5e-05_5_10_0.1_rep1	results_slow.txt	200	300	0.001	0.00010033	0.0	True	0.0003	5e-05	5e-05	5	10	0.1	9179	False	0
sim_200_300_0.001_0.00010033_0.0_0.0003_5e-05_5e-05_5_10_0.1_rep2	results_slow.txt	200	300	0.001	0.00010033	0.0	True	0.0003	5e-05	5e-05	5	10	0.1	25992	False	0
sim_200_300_0.001_0.00010033_0.0_0.0003_5e-05_5e-05_5_20_0.05_rep1	results_slow.txt	200	300	0.001	0.00010033	0.0	True	0.0003	5e-05	5e-05	5	20	0.05	4236	False	0
sim_200_300_0.001_0.00010033_0.0_0.0003_5e-05_5e-05_5_20_0.05_rep2	results_slow.txt	200	300	0.001	0.00010033	0.0	True	0.0003	5e-05	5e-05	5	20	0.05	2167	False	0
sim_200_300_0.001_0.00010033_0.0_0.0003_5e-05_5e-05_5_20_0.1_rep1	results_slow.txt	200	300	0.001	0.00010033	0.0	True	0.0003	5e-05	5e-05	5	20	0.1	28454	False	0
sim_200_300_0.001_0.00010033_0.0_0.0003_5e-05_5e-05_5_20_0.1_rep2	results_slow.txt	200	300	0.001	0.00010033	0.0	True	0.0003	5e-05	5e-05	5	20	0.1	7844	False	0
sim_200_300_0.001_0.00010033_0.0_0.0003_5e-05_5e-05_5_5_0.05_rep1	results_slow.txt	200	300	0.001	0.00010033	0.0	True	0.0003	5e-05	5e-05	5	5	0.05	10765	False	0
sim_200_300_0.001_0.00010033_0.0_0.0003_5e-05_5e-05_5_5_0.05_rep2	results_slow.txt	200	300	0.001	0.00010033	0.0	True	0.0003	5e-05	5e-05	5	5	0.05	2453	False	0
sim_200_300_0.001_0.00010033_0.0_0.0003_5e-05_5e-05_5_5_0.1_rep1	results_slow.txt	200	300	0.001	0.00010033	0.0	True	0.0003	5e-05	5e-05	5	5	0.1	15190	False	0
sim_200_300_0.001_0.00010033_0.0_0.0003_5e-05_5e-05_5_5_0.1_rep2	results_slow.txt	200	300	0.001	0.00010033	0.0	True	0.0003	5e-05	5e-05	5	5	0.1	29505	False	0
sim_200_300_0.001_0.00010033_0.0_0.0_0.0_0.0_10_10_0.05_rep1	results_slow.txt	200	300	0.001	0.00010033	0.0	True	0.0	0.0	0.0	10	10	0.05	1851	False	0
sim_200_300_0.001_0.00010033_0.0_0.0_0.0_0.0_10_10_0.05_rep2	results_slow.txt	200	300	0.001	0.00010033	0.0	True	0.0	0.0	0.0	10	10	0.05	9461	False	0
sim_200_300_0.001_0.00010033_0.0_0.0_0.0_0.0_10_10_0.1_rep1	results_slow.txt	200	300	0.001	0.00010033	0.0	True	0.0	0.0	0.0	10	10	0.1	23495	False	0
sim_200_300_0.001_0.00010033_0.0_0.0_0.0_0.0_10_10_0.1_rep2	results_slow.txt	200	300	0.001	0.00010033	0.0	True	0.0	0.0	0.0	10	10	0.1	16913	False	0
sim_200_300_0.001_0.00010033_0.0_0.0_0.0_0.0_10_20_0.05_rep1	results_slow.txt	200	300	0.001	0.00010033	0.0	True	0.0	0.0	0.0	10	20	0.05	14666	False	0
sim_200_300_0.001_0.00010033_0.0_0.0_0.0_0.0_10_20_0.05_rep2	results_slow.txt	200	300	0.001	0.00010033	0.0	True	0.0	0.0	0.0	10	20	0.05	16224	False	0
sim_200_300_0.001_0.00010033_0.0_0.0_0.0_0.0_10_20_0.1_rep1	results_slow.txt	200	300	0.001	0.00010033	0.0	True	0.0	0.0	0.0	10	20	0.1	15959	False	0
sim_200_300_0.001_0.00010033_0.0_0.0_0.0_0.0_10_20_0.1_rep2	results_slow.txt	200	300	0.001	0.00010033	0.0	True	0.0	0.0	0.0	10	20	0.1	2667	False	0
sim_200_300_0.001_0.00010033_0.0_0.0_0.0_0.0_10_5_0.05_rep1	results_slow.txt	200	300	0.001	0.00010033	0.0	True	0.0	0.0	0.0	10	5	0.05	13017	False	0
sim_200_300_0.001_0.00010033_0.0_0.0_0.0_0.0_10_5_0.05_rep2	results_slow.txt	200	300	0.001	0.00010033	0.0	True	0.0	0.0	0.0	10	5	0.05	19438	False	0
sim_200_300_0.001_0.00010033_0.0_0.0_0.0_0.0_10_5_0.1_rep1	results_slow.txt	200	300	0.001	0.00010033	0.0	True	0.0	0.0	0.0	10	5	0.1	11102	False	0
sim_200_300_0.001_0.00010033_0.0_0.0_0.0_0.0_10_5_0.1_rep2	results_slow.txt	200	300	0.001	0.00010033	0.0	True	0.0	0.0	0.0	10	5	0.1	4658	False	0
sim_200_300_0.001_0.00010033_0.0_0.0_0.0_0.0_20_10_0.05_rep1	results_slow.txt	200	300	0.001	0.00010033	0.0	True	0.0	0.0	0.0	20	10	0.05	3277	False	0
sim_200_300_0.001_0.00010033_0.0_0.0_0.0_0.0_20_10_0.05_rep2	results_slow.txt	200	300	0.001	0.00010033	0.0	True	0.0	0.0	0.0	20	10	0.05	17185	False	0
sim_200_300_0.001_0.00010033_0.0_0.0_0.0_0.0_20_10_0.1_rep1	results_slow.txt	200	300	0.001	0.00010033	0.0	True	0.0	0.0	0.0	20	10	0.1	1193	False	0
sim_200_300_0.001_0.00010033_0.0_0.0_0.0_0.0_20_10_0.1_rep2	results_slow.txt	200	300	0.001	0.00010033	0.0	True	0.0	0.0	0.0	20	10	0.1	4477	False	0
sim_200_300_0.001_0.00010033_0.0_0.0_0.0_0.0_20_20_0.05_rep1	results_slow.txt	200	300	0.001	0.00010033	0.0	True	0.0	0.0	0.0	20	20	0.05	28850	False	0
sim_200_300_0.001_0.00010033_0.0_0.0_0.0_0.0_20_20_0.05_rep2	results_slow.txt	200	300	0.001	0.00010033	0.0	True	0.0	0.0	0.0	20	20	0.05	19197	False	0
sim_200_300_0.001_0.00010033_0.0_0.0_0.0_0.0_20_20_0.1_rep1	results_slow.txt	200	300	0.001	0.00010033	0.0	True	0.0	0.0	0.0	20	20	0.1	19119	False	0
sim_200_300_0.001_0.00010033_0.0_0.0_0.0_0.0_20_20_0.1_rep2	results_slow.txt	200	300	0.001	0.00010033	0.0	True	0.0	0.0	0.0	20	20	0.1	14000	False	0
sim_200_300_0.001_0.00010033_0.0_0.0_0.0_0.0_20_5_0.05_rep1	results_slow.txt	200	300	0.001	0.00010033	0.0	True	0.0	0.0	0.0	20	5	0.05	3296	True	0
sim_200_300_0.001_0.00010033_0.0_0.0_0.0_0.0_20_5_0.05_rep2	results_slow.txt	200	300	0.001	0.00010033	0.0	True	0.0	0.0	0.0	20	5	0.05	9386	False	0
sim_200_300_0.001_0.00010033_0.0_0.0_0.0_0.0_20_5_0.1_rep1	results_slow.txt	200	300	0.001	0.00010033	0.0	True	0.0	0.0	0.0	20	5	0.1	24456	False	0
sim_200_300_0.001_0.00010033_0.0_0.0_0.0_0.0_20_5_0.1_rep2	results_slow.txt	200	300	0.001	0.00010033	0.0	True	0.0	0.0	0.0	20	5	0.1	11057	False	0
sim_200_300_0.001_0.00010033_0.0_0.0_0.0_0.0_5_10_0.05_rep1	results_slow.txt	200	300	0.001	0.00010033	0.0	True	0.0	0.0	0.0	5	10	0.05	132	True	0
sim_200_300_0.001_0.00010033_0.0_0.0_0.0_0.0_5_10_0.05_rep2	results_slow.txt	200	300	0.001	0.00010033	0.0	True	0.0	0.0	0.0	5	10	0.05	15845	False	0
sim_200_300_0.001_0.00010033_0.0_0.0_0.0_0.0_5_10_0.1_rep1	results_slow.txt	200	300	0.001	0.00010033	0.0	True	0.0	0.0	0.0	5	10	0.1	7942	False	0
sim_200_300_0.001_0.00010033_0.0_0.0_0.0_0.0_5_10_0.1_rep2	results_slow.txt	200	300	0.001	0.00010033	0.0	True	0.0	0.0	0.0	5	10	0.1	3749	False	0
sim_200_300_0.001_0.00010033_0.0_0.0_0.0_0.0_5_20_0.05_rep1	results_slow.txt	200	300	0.001	0.00010033	0.0	True	0.0	0.0	0.0	5	20	0.05	26848	False	0
sim_200_300_0.001_0.00010033_0.0_0.0_0.0_0.0_5_20_0.05_rep2	results_slow.txt	200	300	0.001	0.00010033	0.0	True	0.0	0.0	0.0	5	20	0.05	4722	False	0
sim_200_300_0.001_0.00010033_0.0_0.0_0.0_0.0_5_20_0.1_rep1	results_slow.txt	200	300	0.001	0.00010033	0.0	True	0.0	0.0	0.0	5	20	0.1	11354	False	0
sim_200_300_0.001_0.00010033_0.0_0.0_0.0_0.0_5_20_0.1_rep2	results_slow.txt	200	300	0.001	0.00010033	0.0	True	0.0	0.0	0.0	5	20	0.1	26057	False	0
sim_200_300_0.001_0.00010033_0.0_0.0_0.0_0.0_5_5_0.05_rep1	results_slow.txt	200	300	0.001	0.00010033	0.0	True	0.0	0.0	0.0	5	5	0.05	25234	True	0
sim_200_300_0.001_0.00010033_0.0_0.0_0.0_0.0_5_5_0.05_rep2	results_slow.txt	200	300	0.001	0.00010033	0.0	True	0.0	0.0	0.0	5	5	0.05	27767	False	0
sim_200_300_0.001_0.00010033_0.0_0.0_0.0_0.0_5_5_0.1_rep1	results_slow.txt	200	300	0.001	0.00010033	0.0	True	0.0	0.0	0.0	5	5	0.1	18978	False	0
sim_200_300_0.001_0.00010033_0.0_0.0_0.0_0.0_5_5_0.1_rep2	results_slow.txt	200	300	0.001	0.00010033	0.0	True	0.0	0.0	0.0	5	5	0.1	16731	False	0
sim_200_300_0.001_0.00010033_0.0_0.0_0.0_5e-05_10_10_0.05_rep1	results_slow.txt	200	300	0.001	0.00010033	0.0	True	0.0	0.0	5e-05	10	10	0.05	17186	False	0
sim_200_300_0.001_0.00010033_0.0_0.0_0.0_5e-05_10_10_0.05_rep2	results_slow.txt	200	300	0.001	0.00010033	0.0	True	0.0	0.0	5e-05	10	10	0.05	16306	True	0
sim_200_300_0.001_0.00010033_0.0_0.0_0.0_5e-05_10_10_0.1_rep1	results_slow.txt	200	300	0.001	0.00010033	0.0	True	0.0	0.0	5e-05	10	10	0.1	22623	False	0
sim_200_300_0.001_0.00010033_0.0_0.0_0.0_5e-05_10_10_0.1_rep2	results_slow.txt	200	300	0.001	0.00010033	0.0	True	0.0	0.0	5e-05	10	10	0.1	13337	False	0
sim_200_300_0.001_0.00010033_0.0_0.0_0.0_5e-05_10_20_0.05_rep1	results_slow.txt	200	300	0.001	0.00010033	0.0	True	0.0	0.0	5e-05	10	20	0.05	17328	False	0
sim_200_300_0.001_0.00010033_0.0_0.0_0.0_5e-05_10_20_0.05_rep2	results_slow.txt	200	300	0.001	0.00010033	0.0	True	0.0	0.0	5e-05	10	20	0.05	11626	False	0
sim_200_300_0.001_0.00010033_0.0_0.0_0.0_5e-05_10_20_0.1_rep1	results_slow.txt	200	300	0.001	0.00010033	0.0	True	0.0	0.0	5e-05	10	20	0.1	14299	False	0
sim_200_300_0.001_0.00010033_0.0_0.0_0.0_5e-05_10_20_0.1_rep2	results_slow.txt	200	300	0.001	0.00010033	0.0	True	0.0	0.0	5e-05	10	20	0.1	8788	False	0
sim_200_300_0.001_0.00010033_0.0_0.0_0.0_5e-05_10_5_0.05_rep1	results_slow.txt	200	300	0.001	0.00010033	0.0	True	0.0	0.0	5e-05	10	5	0.05	15689	False	0
sim_200_300_0.001_0.00010033_0.0_0.0_0.0_5e-05_10_5_0.05_rep2	results_slow.txt	200	300	0.001	0.00010033	0.0	True	0.0	0.0	5e-05	10	5	0.05	7979	False	0
sim_200_300_0.001_0.00010033_0.0_0.0_0.0_5e-05_10_5_0.1_rep1	results_slow.txt	200	300	0.001	0.00010033	0.0	True	0.0	0.0	5e-05	10	5	0.1	7910	False	0
sim_200_300_0.001_0.00010033_0.0_0.0_0.0_5e-05_10_5_0.1_rep2	results_slow.txt	200	300	0.001	0.00010033	0.0	True	0.0	0.0	5e-05	10	5	0.1	23324	False	0
sim_200_300_0.001_0.00010033_0.0_0.0_0.0_5e-05_20_10_0.05_rep1	results_slow.txt	200	300	0.001	0.00010033	0.0	True	0.0	0.0	5e-05	20	10	0.05	9753	False	0
sim_200_300_0.001_0.00010033_0.0_0.0_0.0_5e-05_20_10_0.05_rep2	results_slow.txt	200	300	0.001	0.00010033	0.0	True	0.0	0.0	5e-05	20	10	0.05	6655	False	0
sim_200_300_0.001_0.00010033_0.0_0.0_0.0_5e-05_20_10_0.1_rep1	results_slow.txt	200	300	0.001	0.00010033	0.0	True	0.0	0.0	5e-05	20	10	0.1	9643	False	0
sim_200_300_0.001_0.00010033_0.0_0.0_0.0_5e-05_20_10_0.1_rep2	results_slow.txt	200	300	0.001	0.00010033	0.0	True	0.0	0.0	5e-05	20	10	0.1	8609	False	0
sim_200_300_0.001_0.00010033_0.0_0.0_0.0_5e-05_20_20_0.05_rep1	results_slow.txt	200	300	0.001	0.00010033	0.0	True	0.0	0.0	5e-05	20	20	0.05	29502	False	0
sim_200_300_0.001_0.00010033_0.0_0.0_0.0_5e-05_20_20_0.05_rep2	results_slow.txt	200	300	0.001	0.00010033	0.0	True	0.0	0.0	5e-05	20	20	0.05	4756	False	0
sim_200_300_0.001_0.00010033_0.0_0.0_0.0_5e-05_20_20_0.1_rep1	results_slow.txt	200	300	0.001	0.00010033	0.0	True	0.0	0.0	5e-05	20	20	0.1	28329	False	0
sim_200_300_0.001_0.00010033_0.0_0.0_0.0_5e-05_20_20_0.1_rep2	results_slow.txt	200	300	0.001	0.00010033	0.0	True	0.0	0.0	5e-05	20	20	0.1	23749	False	0
sim_200_300_0.001_0.00010033_0.0_0.0_0.0_5e-05_20_5_0.05_rep1	results_slow.txt	200	300	0.001	0.00010033	0.0	True	0.0	0.0	5e-05	20	5	0.05	16466	True	0
sim_200_300_0.001_0.00010033_0.0_0.0_0.0_5e-05_20_5_0.05_rep2	results_slow.txt	200	300	0.001	0.00010033	0.0	True	0.0	0.0	5e-05	20	5	0.05	1579	False	0
sim_200_300_0.001_0.00010033_0.0_0.0_0.0_5e-05_20_5_0.1_rep1	results_slow.txt	200	300	0.001	0.00010033	0.0	True	0.0	0.0	5e-05	20	5	0.1	25855	False	0
sim_200_300_0.001_0.00010033_0.0_0.0_0.0_5e-05_20_5_0.1_rep2	results_slow.txt	200	300	0.001	0.00010033	0.0	True	0.0	0.0	5e-05	20	5	0.1	24669	False	0
sim_200_300_0.001_0.00010033_0.0_0.0_0.0_5e-05_5_10_0.05_rep1	results_slow.txt	200	300	0.001	0.00010033	0.0	True	0.0	0.0	5e-05	5	10	0.05	423	False	0
sim_200_300_0.001_0.00010033_0.0_0.0_0.0_5e-05_5_10_0.05_rep2	results_slow.txt	200	300	0.001	0.00010033	0.0	True	0.0	0.0	5e-05	5	10	0.05	23002	True	0
sim_200_300_0.001_0.00010033_0.0_0.0_0.0_5e-05_5_10_0.1_rep1	results_slow.txt	200	300	0.001	0.00010033	0.0	True	0.0	0.0	5e-05	5	10	0.1	15894	False	0
sim_200_300_0.001_0.00010033_0.0_0.0_0.0_5e-05_5_10_0.1_rep2	results_slow.txt	200	300	0.001	0.00010033	0.0	True	0.0	0.0	5e-05	5	10	0.1	18769	False	0
sim_200_300_0.001_0.00010033_0.0_0.0_0.0_5e-05_5_20_0.05_rep1	results_slow.txt	200	300	0.001	0.00010033	0.0	True	0.0	0.0	5e-05	5	20	0.05	7336	False	0
sim_200_300_0.001_0.00010033_0.0_0.0_0.0_5e-05_5_20_0.05_rep2	results_slow.txt	200	300	0.001	0.00010033	0.0	True	0.0	0.0	5e-05	5	20	0.05	24344	False	0
sim_200_300_0.001_0.00010033_0.0_0.0_0.0_5e-05_5_20_0.1_rep1	results_slow.txt	200	300	0.001	0.00010033	0.0	True	0.0	0.0	5e-05	5	20	0.1	333	False	0
sim_200_300_0.001_0.00010033_0.0_0.0_0.0_5e-05_5_20_0.1_rep2	results_slow.txt	200	300	0.001	0.00010033	0.0	True	0.0	0.0	5e-05	5	20	0.1	23806	False	0
sim_200_300_0.001_0.00010033_0.0_0.0_0.0_5e-05_5_5_0.05_rep1	results_slow.txt	200	300	0.001	0.00010033	0.0	True	0.0	0.0	5e-05	5	5	0.05	5767	False	0
sim_200_300_0.001_0.00010033_0.0_0.0_0.0_5e-05_5_5_0.05_rep2	results_slow.txt	200	300	0.001	0.00010033	0.0	True	0.0	0.0	5e-05	5	5	0.05	9039	False	0
sim_200_300_0.001_0.00010033_0.0_0.0_0.0_5e-05_5_5_0.1_rep1	results_slow.txt	200	300	0.001	0.00010033	0.0	True	0.0	0.0	5e-05	5	5	0.1	24391	False	0
sim_200_300_0.001_0.00010033_0.0_0.0_0.0_5e-05_5_5_0.1_rep2	results_slow.txt	200	300	0.001	0.00010033	0.0	True	0.0	0.0	5e-05	5	5	0.1	27026	False	0
sim_200_300_0.001_0.00010033_0.0_0.0_5e-05_0.0_10_10_0.05_rep1	results_slow.txt	200	300	0.001	0.00010033	0.0	True	0.0	5e-05	0.0	10	10	0.05	7847	False	0
sim_200_300_0.001_0.00010033_0.0_0.0_5e-05_0.0_10_10_0.05_rep2	results_slow.txt	200	300	0.001	0.00010033	0.0	True	0.0	5e-05	0.0	10	10	0.05	6275	False	0
sim_200_300_0.001_0.00010033_0.0_0.0_5e-05_0.0_10_10_0.1_rep1	results_slow.txt	200	300	0.001	0.00010033	0.0	True	0.0	5e-05	0.0	10	10	0.1	19985	False	0
sim_200_300_0.001_0.00010033_0.0_0.0_5e-05_0.0_10_10_0.1_rep2	results_slow.txt	200	300	0.001	0.00010033	0.0	True	0.0	5e-05	0.0	10	10	0.1	23625	False	0
sim_200_300_0.001_0.00010033_0.0_0.0_5e-05_0.0_10_20_0.05_rep1	results_slow.txt	200	300	0.001	0.00010033	0.0	True	0.0	5e-05	0.0	10	20	0.05	7975	False	0
sim_200_300_0.001_0.00010033_0.0_0.0_5e-05_0.0_10_20_0.05_rep2	results_slow.txt	200	300	0.001	0.00010033	0.0	True	0.0	5e-05	0.0	10	20	0.05	5132	False	0
sim_200_300_0.001_0.00010033_0.0_0.0_5e-05_0.0_10_20_0.1_rep1	results_slow.txt	200	300	0.001	0.00010033	0.0	True	0.0	5e-05	0.0	10	20	0.1	20599	False	0
sim_200_300_0.001_0.00010033_0.0_0.0_5e-05_0.0_10_20_0.1_rep2	results_slow.txt	200	300	0.001	0.00010033	0.0	True	0.0	5e-05	0.0	10	20	0.1	28999	False	0
sim_200_300_0.001_0.00010033_0.0_0.0_5e-05_0.0_10_5_0.05_rep1	results_slow.txt	200	300	0.001	0.00010033	0.0	True	0.0	5e-05	0.0	10	5	0.05	18212	False	0
sim_200_300_0.001_0.00010033_0.0_0.0_5e-05_0.0_10_5_0.05_rep2	results_slow.txt	200	300	0.001	0.00010033	0.0	True	0.0	5e-05	0.0	10	5	0.05	22739	False	0
sim_200_300_0.001_0.00010033_0.0_0.0_5e-05_0.0_10_5_0.1_rep1	results_slow.txt	200	300	0.001	0.00010033	0.0	True	0.0	5e-05	0.0	10	5	0.1	2200	False	0
sim_200_300_0.001_0.00010033_0.0_0.0_5e-05_0.0_10_5_0.1_rep2	results_slow.txt	200	300	0.001	0.00010033	0.0	True	0.0	5e-05	0.0	10	5	0.1	22641	False	0
sim_200_300_0.001_0.00010033_0.0_0.0_5e-05_0.0_20_10_0.05_rep1	results_slow.txt	200	300	0.001	0.00010033	0.0	True	0.0	5e-05	0.0	20	10	0.05	7118	False	0
sim_200_300_0.001_0.00010033_0.0_0.0_5e-05_0.0_20_10_0.05_rep2	results_slow.txt	200	300	0.001	0.00010033	0.0	True	0.0	5e-05	0.0	20	10	0.05	14960	False	0
sim_200_300_0.001_0.00010033_0.0_0.0_5e-05_0.0_20_10_0.1_rep1	results_slow.txt	200	300	0.001	0.00010033	0.0	True	0.0	5e-05	0.0	20	10	0.1	4631	False	0
sim_200_300_0.001_0.00010033_0.0_0.0_5e-05_0.0_20_10_0.1_rep2	results_slow.txt	200	300	0.001	0.00010033	0.0	True	0.0	5e-05	0.0	20	10	0.1	7484	False	0
sim_200_300_0.001_0.00010033_0.0_0.0_5e-05_0.0_20_20_0.05_rep1	results_slow.txt	200	300	0.001	0.00010033	0.0	True	0.0	5e-05	0.0	20	20	0.05	4033	False	0
sim_200_300_0.001_0.00010033_0.0_0.0_5e-05_0.0_20_20_0.05_rep2	results_slow.txt	200	300	0.001	0.00010033	0.0	True	0.0	5e-05	0.0	20	20	0.05	29447	True	0
sim_200_300_0.001_0.00010033_0.0_0.0_5e-05_0.0_20_20_0.1_rep1	results_slow.txt	200	300	0.001	0.00010033	0.0	True	0.0	5e-05	0.0	20	20	0.1	10807	False	0
sim_200_300_0.001_0.00010033_0.0_0.0_5e-05_0.0_20_20_0.1_rep2	results_slow.txt	200	300	0.001	0.00010033	0.0	True	0.0	5e-05	0.0	20	20	0.1	3703	False	0
sim_200_300_0.001_0.00010033_0.0_0.0_5e-05_0.0_20_5_0.05_rep1	results_slow.txt	200	300	0.001	0.00010033	0.0	True	0.0	5e-05	0.0	20	5	0.05	17728	False	0
sim_200_300_0.001_0.00010033_0.0_0.0_5e-05_0.0_20_5_0.05_rep2	results_slow.txt	200	300	0.001	0.00010033	0.0	True	0.0	5e-05	0.0	20	5	0.05	26967	False	0
sim_200_300_0.001_0.00010033_0.0_0.0_5e-05_0.0_20_5_0.1_rep1	results_slow.txt	200	300	0.001	0.00010033	0.0	True	0.0	5e-05	0.0	20	5	0.1	21495	False	0
sim_200_300_0.001_0.00010033_0.0_0.0_5e-05_0.0_20_5_0.1_rep2	results_slow.txt	200	300	0.001	0.00010033	0.0	True	0.0	5e-05	0.0	20	5	0.1	19279	False	0
sim_200_300_0.001_0.00010033_0.0_0.0_5e-05_0.0_5_10_0.05_rep1	results_slow.txt	200	300	0.001	0.00010033	0.0	True	0.0	5e-05	0.0	5	10	0.05	18329	True	0
sim_200_300_0.001_0.00010033_0.0_0.0_5e-05_0.0_5_10_0.05_rep2	results_slow.txt	200	300	0.001	0.00010033	0.0	True	0.0	5e-05	0.0	5	10	0.05	6528	False	0
sim_200_300_0.001_0.00010033_0.0_0.0_5e-05_0.0_5_10_0.1_rep1	results_slow.txt	200	300	0.001	0.00010033	0.0	True	0.0	5e-05	0.0	5	10	0.1	6662	False	0
sim_200_300_0.001_0.00010033_0.0_0.0_5e-05_0.0_5_10_0.1_rep2	results_slow.txt	200	300	0.001	0.00010033	0.0	True	0.0	5e-05	0.0	5	10	0.1	5695	False	0
sim_200_300_0.001_0.00010033_0.0_0.0_5e-05_0.0_5_20_0.05_rep1	results_slow.txt	200	300	0.001	0.00010033	0.0	True	0.0	5e-05	0.0	5	20	0.05	23055	False	0
sim_200_300_0.001_0.00010033_0.0_0.0_5e-05_0.0_5_20_0.05_rep2	results_slow.txt	200	300	0.001	0.00010033	0.0	True	0.0	5e-05	0.0	5	20	0.05	20080	False	0
sim_200_300_0.001_0.00010033_0.0_0.0_5e-05_0.0_5_20_0.1_rep1	results_slow.txt	200	300	0.001	0.00010033	0.0	True	0.0	5e-05	0.0	5	20	0.1	22304	False	0
sim_200_300_0.001_0.00010033_0.0_0.0_5e-05_0.0_5_20_0.1_rep2	results_slow.txt	200	300	0.001	0.00010033	0.0	True	0.0	5e-05	0.0	5	20	0.1	17979	False	0
sim_200_300_0.001_0.00010033_0.0_0.0_5e-05_0.0_5_5_0.05_rep1	results_slow.txt	200	300	0.001	0.00010033	0.0	True	0.0	5e-05	0.0	5	5	0.05	18156	False	0
sim_200_300_0.001_0.00010033_0.0_0.0_5e-05_0.0_5_5_0.05_rep2	results_slow.txt	200	300	0.001	0.00010033	0.0	True	0.0	5e-05	0.0	5	5	0.05	5887	False	0
sim_200_300_0.001_0.00010033_0.0_0.0_5e-05_0.0_5_5_0.1_rep1	results_slow.txt	200	300	0.001	0.00010033	0.0	True	0.0	5e-05	0.0	5	5	0.1	21719	False	0
sim_200_300_0.001_0.00010033_0.0_0.0_5e-05_0.0_5_5_0.1_rep2	results_slow.txt	200	300	0.001	0.00010033	0.0	True	0.0	5e-05	0.0	5	5	0.1	13723	False	0
sim_200_300_0.001_0.00010033_0.0_0.0_5e-05_5e-05_10_10_0.05_rep1	results_slow.txt	200	300	0.001	0.00010033	0.0	True	0.0	5e-05	5e-05	10	10	0.05	23695	False	0
sim_200_300_0.001_0.00010033_0.0_0.0_5e-05_5e-05_10_10_0.05_rep2	results_slow.txt	200	300	0.001	0.00010033	0.0	True	0.0	5e-05	5e-05	10	10	0.05	22584	False	0
sim_200_300_0.001_0.00010033_0.0_0.0_5e-05_5e-05_10_10_0.1_rep1	results_slow.txt	200	300	0.001	0.00010033	0.0	True	0.0	5e-05	5e-05	10	10	0.1	11381	False	0
sim_200_300_0.001_0.00010033_0.0_0.0_5e-05_5e-05_10_10_0.1_rep2	results_slow.txt	200	300	0.001	0.00010033	0.0	True	0.0	5e-05	5e-05	10	10	0.1	23707	False	0
sim_200_300_0.001_0.00010033_0.0_0.0_5e-05_5e-05_10_20_0.05_rep1	results_slow.txt	200	300	0.001	0.00010033	0.0	True	0.0	5e-05	5e-05	10	20	0.05	8883	False	0
sim_200_300_0.001_0.00010033_0.0_0.0_5e-05_5e-05_10_20_0.05_rep2	results_slow.txt	200	300	0.001	0.00010033	0.0	True	0.0	5e-05	5e-05	10	20	0.05	27696	False	0
sim_200_300_0.001_0.00010033_0.0_0.0_5e-05_5e-05_10_20_0.1_rep1	results_slow.txt	200	300	0.001	0.00010033	0.0	True	0.0	5e-05	5e-05	10	20	0.1	11426	False	0
sim_200_300_0.001_0.00010033_0.0_0.0_5e-05_5e-05_10_20_0.1_rep2	results_slow.txt	200	300	0.001	0.00010033	0.0	True	0.0	5e-05	5e-05	10	20	0.1	18086	False	0
sim_200_300_0.001_0.00010033_0.0_0.0_5e-05_5e-05_10_5_0.05_rep1	results_slow.txt	200	300	0.001	0.00010033	0.0	True	0.0	5e-05	5e-05	10	5	0.05	7624	False	0
sim_200_300_0.001_0.00010033_0.0_0.0_5e-05_5e-05_10_5_0.05_rep2	results_slow.txt	200	300	0.001	0.00010033	0.0	True	0.0	5e-05	5e-05	10	5	0.05	3186	False	0
sim_200_300_0.001_0.00010033_0.0_0.0_5e-05_5e-05_10_5_0.1_rep1	results_slow.txt	200	300	0.001	0.00010033	0.0	True	0.0	5e-05	5e-05	10	5	0.1	19159	False	0
sim_200_300_0.001_0.00010033_0.0_0.0_5e-05_5e-05_10_5_0.1_rep2	results_slow.txt	200	300	0.001	0.00010033	0.0	True	0.0	5e-05	5e-05	10	5	0.1	5621	False	0
sim_200_300_0.001_0.00010033_0.0_0.0_5e-05_5e-05_20_10_0.05_rep1	results_slow.txt	200	300	0.001	0.00010033	0.0	True	0.0	5e-05	5e-05	20	10	0.05	29075	False	0
sim_200_300_0.001_0.00010033_0.0_0.0_5e-05_5e-05_20_10_0.05_rep2	results_slow.txt	200	300	0.001	0.00010033	0.0	True	0.0	5e-05	5e-05	20	10	0.05	11790	False	0
sim_200_300_0.001_0.00010033_0.0_0.0_5e-05_5e-05_20_10_0.1_rep1	results_slow.txt	200	300	0.001	0.00010033	0.0	True	0.0	5e-05	5e-05	20	10	0.1	18401	False	0
sim_200_300_0.001_0.00010033_0.0_0.0_5e-05_5e-05_20_10_0.1_rep2	results_slow.txt	200	300	0.001	0.00010033	0.0	True	0.0	5e-05	5e-05	20	10	0.1	3777	False	0
sim_200_300_0.001_0.00010033_0.0_0.0_5e-05_5e-05_20_20_0.05_rep1	results_slow.txt	200	300	0.001	0.00010033	0.0	True	0.0	5e-05	5e-05	20	20	0.05	1180	False	0
sim_200_300_0.001_0.00010033_0.0_0.0_5e-05_5e-05_20_20_0.05_rep2	results_slow.txt	200	300	0.001	0.00010033	0.0	True	0.0	5e-05	5e-05	20	20	0.05	22443	False	0
sim_200_300_0.001_0.00010033_0.0_0.0_5e-05_5e-05_20_20_0.1_rep1	results_slow.txt	200	300	0.001	0.00010033	0.0	True	0.0	5e-05	5e-05	20	20	0.1	28782	False	0
sim_200_300_0.001_0.00010033_0.0_0.0_5e-05_5e-05_20_20_0.1_rep2	results_slow.txt	200	300	0.001	0.00010033	0.0	True	0.0	5e-05	5e-05	20	20	0.1	17070	False	0
sim_200_300_0.001_0.00010033_0.0_0.0_5e-05_5e-05_20_5_0.05_rep1	results_slow.txt	200	300	0.001	0.00010033	0.0	True	0.0	5e-05	5e-05	20	5	0.05	7008	False	0
sim_200_300_0.001_0.00010033_0.0_0.0_5e-05_5e-05_20_5_0.05_rep2	results_slow.txt	200	300	0.001	0.00010033	0.0	True	0.0	5e-05	5e-05	20	5	0.05	10476	True	0
sim_200_300_0.001_0.00010033_0.0_0.0_5e-05_5e-05_20_5_0.1_rep1	results_slow.txt	200	300	0.001	0.00010033	0.0	True	0.0	5e-05	5e-05	20	5	0.1	25977	False	0
sim_200_300_0.001_0.00010033_0.0_0.0_5e-05_5e-05_20_5_0.1_rep2	results_slow.txt	200	300	0.001	0.00010033	0.0	True	0.0	5e-05	5e-05	20	5	0.1	3372	False	0
sim_200_300_0.001_0.00010033_0.0_0.0_5e-05_5e-05_5_10_0.05_rep1	results_slow.txt	200	300	0.001	0.00010033	0.0	True	0.0	5e-05	5e-05	5	10	0.05	13515	False	0
sim_200_300_0.001_0.00010033_0.0_0.0_5e-05_5e-05_5_10_0.05_rep2	results_slow.txt	200	300	0.001	0.00010033	0.0	True	0.0	5e-05	5e-05	5	10	0.05	15088	False	0
sim_200_300_0.001_0.00010033_0.0_0.0_5e-05_5e-05_5_10_0.1_rep1	results_slow.txt	200	300	0.001	0.00010033	0.0	True	0.0	5e-05	5e-05	5	10	0.1	4059	False	0
sim_200_300_0.001_0.00010033_0.0_0.0_5e-05_5e-05_5_10_0.1_rep2	results_slow.txt	200	300	0.001	0.00010033	0.0	True	0.0	5e-05	5e-05	5	10	0.1	23248	False	0
sim_200_300_0.001_0.00010033_0.0_0.0_5e-05_5e-05_5_20_0.05_rep1	results_slow.txt	200	300	0.001	0.00010033	0.0	True	0.0	5e-05	5e-05	5	20	0.05	23022	False	0
sim_200_300_0.001_0.00010033_0.0_0.0_5e-05_5e-05_5_20_0.05_rep2	results_slow.txt	200	300	0.001	0.00010033	0.0	True	0.0	5e-05	5e-05	5	20	0.05	8273	False	0
sim_200_300_0.001_0.00010033_0.0_0.0_5e-05_5e-05_5_20_0.1_rep1	results_slow.txt	200	300	0.001	0.00010033	0.0	True	0.0	5e-05	5e-05	5	20	0.1	11461	False	0
sim_200_300_0.001_0.00010033_0.0_0.0_5e-05_5e-05_5_20_0.1_rep2	results_slow.txt	200	300	0.001	0.00010033	0.0	True	0.0	5e-05	5e-05	5	20	0.1	10501	False	0
sim_200_300_0.001_0.00010033_0.0_0.0_5e-05_5e-05_5_5_0.05_rep1	results_slow.txt	200	300	0.001	0.00010033	0.0	True	0.0	5e-05	5e-05	5	5	0.05	22848	False	0
sim_200_300_0.001_0.00010033_0.0_0.0_5e-05_5e-05_5_5_0.05_rep2	results_slow.txt	200	300	0.001	0.00010033	0.0	True	0.0	5e-05	5e-05	5	5	0.05	25128	False	0
sim_200_300_0.001_0.00010033_0.0_0.0_5e-05_5e-05_5_5_0.1_rep1	results_slow.txt	200	300	0.001	0.00010033	0.0	True	0.0	5e-05	5e-05	5	5	0.1	46	False	0
sim_200_300_0.001_0.00010033_0.0_0.0_5e-05_5e-05_5_5_0.1_rep2	results_slow.txt	200	300	0.001	0.00010033	0.0	True	0.0	5e-05	5e-05	5	5	0.1	26739	False	0
sim_200_300_0.001_0.0_0.00053507_0.0003_0.0_0.0_10_10_0.05_rep1	results_slow.txt	200	300	0.001	0.0	0.00053507	True	0.0003	0.0	0.0	10	10	0.05	16686	False	0
sim_200_300_0.001_0.0_0.00053507_0.0003_0.0_0.0_10_10_0.05_rep2	results_slow.txt	200	300	0.001	0.0	0.00053507	True	0.0003	0.0	0.0	10	10	0.05	27117	False	0
sim_200_300_0.001_0.0_0.00053507_0.0003_0.0_0.0_10_10_0.1_rep1	results_slow.txt	200	300	0.001	0.0	0.00053507	True	0.0003	0.0	0.0	10	10	0.1	2958	False	0
sim_200_300_0.001_0.0_0.00053507_0.0003_0.0_0.0_10_10_0.1_rep2	results_slow.txt	200	300	0.001	0.0	0.00053507	True	0.0003	0.0	0.0	10	10	0.1	21381	False	0
sim_200_300_0.001_0.0_0.00053507_0.0003_0.0_0.0_10_20_0.05_rep1	results_slow.txt	200	300	0.001	0.0	0.00053507	True	0.0003	0.0	0.0	10	20	0.05	3634	False	0
sim_200_300_0.001_0.0_0.00053507_0.0003_0.0_0.0_10_20_0.05_rep2	results_slow.txt	200	300	0.001	0.0	0.00053507	True	0.0003	0.0	0.0	10	20	0.05	5161	False	0
sim_200_300_0.001_0.0_0.00053507_0.0003_0.0_0.0_10_20_0.1_rep1	results_slow.txt	200	300	0.001	0.0	0.00053507	True	0.0003	0.0	0.0	10	20	0.1	17248	False	0
sim_200_300_0.001_0.0_0.00053507_0.0003_0.0_0.0_10_20_0.1_rep2	results_slow.txt	200	300	0.001	0.0	0.00053507	True	0.0003	0.0	0.0	10	20	0.1	2142	False	0
sim_200_300_0.001_0.0_0.00053507_0.0003_0.0_0.0_10_5_0.05_rep1	results_slow.txt	200	300	0.001	0.0	0.00053507	True	0.0003	0.0	0.0	10	5	0.05	198	False	0
sim_200_300_0.001_0.0_0.00053507_0.0003_0.0_0.0_10_5_0.05_rep2	results_slow.txt	200	300	0.001	0.0	0.00053507	True	0.0003	0.0	0.0	10	5	0.05	1308	False	0
sim_200_300_0.001_0.0_0.00053507_0.0003_0.0_0.0_10_5_0.1_rep1	results_slow.txt	200	300	0.001	0.0	0.00053507	True	0.0003	0.0	0.0	10	5	0.1	9495	False	0
sim_200_300_0.001_0.0_0.00053507_0.0003_0.0_0.0_10_5_0.1_rep2	results_slow.txt	200	300	0.001	0.0	0.00053507	True	0.0003	0.0	0.0	10	5	0.1	8794	False	0
sim_200_300_0.001_0.0_0.00053507_0.0003_0.0_0.0_20_10_0.05_rep1	results_slow.txt	200	300	0.001	0.0	0.00053507	True	0.0003	0.0	0.0	20	10	0.05	25155	False	0
sim_200_300_0.001_0.0_0.00053507_0.0003_0.0_0.0_20_10_0.05_rep2	results_slow.txt	200	300	0.001	0.0	0.00053507	True	0.0003	0.0	0.0	20	10	0.05	26748	False	0
sim_200_300_0.001_0.0_0.00053507_0.0003_0.0_0.0_20_10_0.1_rep1	results_slow.txt	200	300	0.001	0.0	0.00053507	True	0.0003	0.0	0.0	20	10	0.1	8344	False	0
sim_200_300_0.001_0.0_0.00053507_0.0003_0.0_0.0_20_10_0.1_rep2	results_slow.txt	200	300	0.001	0.0	0.00053507	True	0.0003	0.0	0.0	20	10	0.1	18400	False	0
sim_200_300_0.001_0.0_0.00053507_0.0003_0.0_0.0_20_20_0.05_rep1	results_slow.txt	200	300	0.001	0.0	0.00053507	True	0.0003	0.0	0.0	20	20	0.05	4569	False	0
sim_200_300_0.001_0.0_0.00053507_0.0003_0.0_0.0_20_20_0.05_rep2	results_slow.txt	200	300	0.001	0.0	0.00053507	True	0.0003	0.0	0.0	20	20	0.05	7614	False	0
sim_200_300_0.001_0.0_0.00053507_0.0003_0.0_0.0_20_20_0.1_rep1	results_slow.txt	200	300	0.001	0.0	0.00053507	True	0.0003	0.0	0.0	20	20	0.1	28099	False	0
sim_200_300_0.001_0.0_0.00053507_0.0003_0.0_0.0_20_20_0.1_rep2	results_slow.txt	200	300	0.001	0.0	0.00053507	True	0.0003	0.0	0.0	20	20	0.1	3894	False	0
sim_200_300_0.001_0.0_0.00053507_0.0003_0.0_0.0_20_5_0.05_rep1	results_slow.txt	200	300	0.001	0.0	0.00053507	True	0.0003	0.0	0.0	20	5	0.05	14899	False	0
sim_200_300_0.001_0.0_0.00053507_0.0003_0.0_0.0_20_5_0.05_rep2	results_slow.txt	200	300	0.001	0.0	0.00053507	True	0.0003	0.0	0.0	20	5	0.05	12511	False	0
sim_200_300_0.001_0.0_0.00053507_0.0003_0.0_0.0_20_5_0.1_rep1	results_slow.txt	200	300	0.001	0.0	0.00053507	True	0.0003	0.0	0.0	20	5	0.1	8147	False	0
sim_200_300_0.001_0.0_0.00053507_0.0003_0.0_0.0_20_5_0.1_rep2	results_slow.txt	200	300	0.001	0.0	0.00053507	True	0.0003	0.0	0.0	20	5	0.1	22810	False	0
sim_200_300_0.001_0.0_0.00053507_0.0003_0.0_0.0_5_10_0.05_rep1	results_slow.txt	200	300	0.001	0.0	0.00053507	True	0.0003	0.0	0.0	5	10	0.05	10556	False	0
sim_200_300_0.001_0.0_0.00053507_0.0003_0.0_0.0_5_10_0.05_rep2	results_slow.txt	200	300	0.001	0.0	0.00053507	True	0.0003	0.0	0.0	5	10	0.05	12556	False	0
sim_200_300_0.001_0.0_0.00053507_0.0003_0.0_0.0_5_10_0.1_rep1	results_slow.txt	200	300	0.001	0.0	0.00053507	True	0.0003	0.0	0.0	5	10	0.1	14728	False	0
sim_200_300_0.001_0.0_0.00053507_0.0003_0.0_0.0_5_10_0.1_rep2	results_slow.txt	200	300	0.001	0.0	0.00053507	True	0.0003	0.0	0.0	5	10	0.1	14685	False	0
sim_200_300_0.001_0.0_0.00053507_0.0003_0.0_0.0_5_20_0.05_rep1	results_slow.txt	200	300	0.001	0.0	0.00053507	True	0.0003	0.0	0.0	5	20	0.05	28573	False	0
sim_200_300_0.001_0.0_0.00053507_0.0003_0.0_0.0_5_20_0.05_rep2	results_slow.txt	200	300	0.001	0.0	0.00053507	True	0.0003	0.0	0.0	5	20	0.05	10290	False	0
sim_200_300_0.001_0.0_0.00053507_0.0003_0.0_0.0_5_20_0.1_rep1	results_slow.txt	200	300	0.001	0.0	0.00053507	True	0.0003	0.0	0.0	5	20	0.1	2625	False	0
sim_200_300_0.001_0.0_0.00053507_0.0003_0.0_0.0_5_20_0.1_rep2	results_slow.txt	200	300	0.001	0.0	0.00053507	True	0.0003	0.0	0.0	5	20	0.1	27890	False	0
sim_200_300_0.001_0.0_0.00053507_0.0003_0.0_0.0_5_5_0.05_rep1	results_slow.txt	200	300	0.001	0.0	0.00053507	True	0.0003	0.0	0.0	5	5	0.05	24724	False	0
sim_200_300_0.001_0.0_0.00053507_0.0003_0.0_0.0_5_5_0.05_rep2	results_slow.txt	200	300	0.001	0.0	0.00053507	True	0.0003	0.0	0.0	5	5	0.05	18720	False	0
sim_200_300_0.001_0.0_0.00053507_0.0003_0.0_0.0_5_5_0.1_rep1	results_slow.txt	200	300	0.001	0.0	0.00053507	True	0.0003	0.0	0.0	5	5	0.1	5791	False	0
sim_200_300_0.001_0.0_0.00053507_0.0003_0.0_0.0_5_5_0.1_rep2	results_slow.txt	200	300	0.001	0.0	0.00053507	True	0.0003	0.0	0.0	5	5	0.1	22664	False	0
sim_200_300_0.001_0.0_0.00053507_0.0003_0.0_5e-05_10_10_0.05_rep1	results_slow.txt	200	300	0.001	0.0	0.00053507	True	0.0003	0.0	5e-05	10	10	0.05	3522	False	0
sim_200_300_0.001_0.0_0.00053507_0.0003_0.0_5e-05_10_10_0.05_rep2	results_slow.txt	200	300	0.001	0.0	0.00053507	True	0.0003	0.0	5e-05	10	10	0.05	931	False	0
sim_200_300_0.001_0.0_0.00053507_0.0003_0.0_5e-05_10_10_0.1_rep1	results_slow.txt	200	300	0.001	0.0	0.00053507	True	0.0003	0.0	5e-05	10	10	0.1	19293	False	0
sim_200_300_0.001_0.0_0.00053507_0.0003_0.0_5e-05_10_10_0.1_rep2	results_slow.txt	200	300	0.001	0.0	0.00053507	True	0.0003	0.0	5e-05	10	10	0.1	1364	False	0
sim_200_300_0.001_0.0_0.00053507_0.0003_0.0_5e-05_10_20_0.05_rep1	results_slow.txt	200	300	0.001	0.0	0.00053507	True	0.0003	0.0	5e-05	10	20	0.05	21830	False	0
sim_200_300_0.001_0.0_0.00053507_0.0003_0.0_5e-05_10_20_0.05_rep2	results_slow.txt	200	300	0.001	0.0	0.00053507	True	0.0003	0.0	5e-05	10	20	0.05	27167	False	0
sim_200_300_0.001_0.0_0.00053507_0.0003_0.0_5e-05_10_20_0.1_rep1	results_slow.txt	200	300	0.001	0.0	0.00053507	True	0.0003	0.0	5e-05	10	20	0.1	20866	False	0
sim_200_300_0.001_0.0_0.00053507_0.0003_0.0_5e-05_10_20_0.1_rep2	results_slow.txt	200	300	0.001	0.0	0.00053507	True	0.0003	0.0	5e-05	10	20	0.1	19826	False	0
sim_200_300_0.001_0.0_0.00053507_0.0003_0.0_5e-05_10_5_0.05_rep1	results_slow.txt	200	300	0.001	0.0	0.00053507	True	0.0003	0.0	5e-05	10	5	0.05	25760	False	0
sim_200_300_0.001_0.0_0.00053507_0.0003_0.0_5e-05_10_5_0.05_rep2	results_slow.txt	200	300	0.001	0.0	0.00053507	True	0.0003	0.0	5e-05	10	5	0.05	24397	False	0
sim_200_300_0.001_0.0_0.00053507_0.0003_0.0_5e-05_10_5_0.1_rep1	results_slow.txt	200	300	0.001	0.0	0.00053507	True	0.0003	0.0	5e-05	10	5	0.1	21621	False	0
sim_200_300_0.001_0.0_0.00053507_0.0003_0.0_5e-05_10_5_0.1_rep2	results_slow.txt	200	300	0.001	0.0	0.00053507	True	0.0003	0.0	5e-05	10	5	0.1	21375	False	0
sim_200_300_0.001_0.0_0.00053507_0.0003_0.0_5e-05_20_10_0.05_rep1	results_slow.txt	200	300	0.001	0.0	0.00053507	True	0.0003	0.0	5e-05	20	10	0.05	10459	False	0
sim_200_300_0.001_0.0_0.00053507_0.0003_0.0_5e-05_20_10_0.05_rep2	results_slow.txt	200	300	0.001	0.0	0.00053507	True	0.0003	0.0	5e-05	20	10	0.05	1840	False	0
sim_200_300_0.001_0.0_0.00053507_0.0003_0.0_5e-05_20_10_0.1_rep1	results_slow.txt	200	300	0.001	0.0	0.00053507	True	0.0003	0.0	5e-05	20	10	0.1	2514	False	0
sim_200_300_0.001_0.0_0.00053507_0.0003_0.0_5e-05_20_10_0.1_rep2	results_slow.txt	200	300	0.001	0.0	0.00053507	True	0.0003	0.0	5e-05	20	10	0.1	25830	False	0
sim_200_300_0.001_0.0_0.00053507_0.0003_0.0_5e-05_20_20_0.05_rep1	results_slow.txt	200	300	0.001	0.0	0.00053507	True	0.0003	0.0	5e-05	20	20	0.05	28834	False	0
sim_200_300_0.001_0.0_0.00053507_0.0003_0.0_5e-05_20_20_0.05_rep2	results_slow.txt	200	300	0.001	0.0	0.00053507	True	0.0003	0.0	5e-05	20	20	0.05	7	False	0
sim_200_300_0.001_0.0_0.00053507_0.0003_0.0_5e-05_20_20_0.1_rep1	results_slow.txt	200	300	0.001	0.0	0.00053507	True	0.0003	0.0	5e-05	20	20	0.1	16391	False	0
sim_200_300_0.001_0.0_0.00053507_0.0003_0.0_5e-05_20_20_0.1_rep2	results_slow.txt	200	300	0.001	0.0	0.00053507	True	0.0003	0.0	5e-05	20	20	0.1	26183	False	0
sim_200_300_0.001_0.0_0.00053507_0.0003_0.0_5e-05_20_5_0.05_rep1	results_slow.txt	200	300	0.001	0.0	0.00053507	True	0.0003	0.0	5e-05	20	5	0.05	11197	False	0
sim_200_300_0.001_0.0_0.00053507_0.0003_0.0_5e-05_20_5_0.05_rep2	results_slow.txt	200	300	0.001	0.0	0.00053507	True	0.0003	0.0	5e-05	20	5	0.05	29529	False	0
sim_200_300_0.001_0.0_0.00053507_0.0003_0.0_5e-05_20_5_0.1_rep1	results_slow.txt	200	300	0.001	0.0	0.00053507	True	0.0003	0.0	5e-05	20	5	0.1	26086	False	0
sim_200_300_0.001_0.0_0.00053507_0.0003_0.0_5e-05_20_5_0.1_rep2	results_slow.txt	200	300	0.001	0.0	0.00053507	True	0.0003	0.0	5e-05	20	5	0.1	5295	False	0
sim_200_300_0.001_0.0_0.00053507_0.0003_0.0_5e-05_5_10_0.05_rep1	results_slow.txt	200	300	0.001	0.0	0.00053507	True	0.0003	0.0	5e-05	5	10	0.05	28337	False	0
sim_200_300_0.001_0.0_0.00053507_0.0003_0.0_5e-05_5_10_0.05_rep2	results_slow.txt	200	300	0.001	0.0	0.00053507	True	0.0003	0.0	5e-05	5	10	0.05	8943	False	0
sim_200_300_0.001_0.0_0.00053507_0.0003_0.0_5e-05_5_10_0.1_rep1	results_slow.txt	200	300	0.001	0.0	0.00053507	True	0.0003	0.0	5e-05	5	10	0.1	18657	False	0
sim_200_300_0.001_0.0_0.00053507_0.0003_0.0_5e-05_5_10_0.1_rep2	results_slow.txt	200	300	0.001	0.0	0.00053507	True	0.0003	0.0	5e-05	5	10	0.1	2144	False	0
sim_200_300_0.001_0.0_0.00053507_0.0003_0.0_5e-05_5_20_0.05_rep1	results_slow.txt	200	300	0.001	0.0	0.00053507	True	0.0003	0.0	5e-05	5	20	0.05	1380	False	0
sim_200_300_0.001_0.0_0.00053507_0.0003_0.0_5e-05_5_20_0.05_rep2	results_slow.txt	200	300	0.001	0.0	0.00053507	True	0.0003	0.0	5e-05	5	20	0.05	11051	False	0
sim_200_300_0.001_0.0_0.00053507_0.0003_0.0_5e-05_5_20_0.1_rep1	results_slow.txt	200	300	0.001	0.0	0.00053507	True	0.0003	0.0	5e-05	5	20	0.1	25723	False	0
sim_200_300_0.001_0.0_0.00053507_0.0003_0.0_5e-05_5_20_0.1_rep2	results_slow.txt	200	300	0.001	0.0	0.00053507	True	0.0003	0.0	5e-05	5	20	0.1	15718	False	0
sim_200_300_0.001_0.0_0.00053507_0.0003_0.0_5e-05_5_5_0.05_rep1	results_slow.txt	200	300	0.001	0.0	0.00053507	True	0.0003	0.0	5e-05	5	5	0.05	1779	False	0
sim_200_300_0.001_0.0_0.00053507_0.0003_0.0_5e-05_5_5_0.05_rep2	results_slow.txt	200	300	0.001	0.0	0.00053507	True	0.0003	0.0	5e-05	5	5	0.05	4072	False	0
sim_200_300_0.001_0.0_0.00053507_0.0003_0.0_5e-05_5_5_0.1_rep1	results_slow.txt	200	300	0.001	0.0	0.00053507	True	0.0003	0.0	5e-05	5	5	0.1	27792	False	0
sim_200_300_0.001_0.0_0.00053507_0.0003_0.0_5e-05_5_5_0.1_rep2	results_slow.txt	200	300	0.001	0.0	0.00053507	True	0.0003	0.0	5e-05	5	5	0.1	23658	False	0
sim_200_300_0.001_0.0_0.00053507_0.0003_5e-05_0.0_10_10_0.05_rep1	results_slow.txt	200	300	0.001	0.0	0.00053507	True	0.0003	5e-05	0.0	10	10	0.05	24450	False	0
sim_200_300_0.001_0.0_0.00053507_0.0003_5e-05_0.0_10_10_0.05_rep2	results_slow.txt	200	300	0.001	0.0	0.00053507	True	0.0003	5e-05	0.0	10	10	0.05	6182	False	0
sim_200_300_0.001_0.0_0.00053507_0.0003_5e-05_0.0_10_10_0.1_rep1	results_slow.txt	200	300	0.001	0.0	0.00053507	True	0.0003	5e-05	0.0	10	10	0.1	13341	False	0
sim_200_300_0.001_0.0_0.00053507_0.0003_5e-05_0.0_10_10_0.1_rep2	results_slow.txt	200	300	0.001	0.0	0.00053507	True	0.0003	5e-05	0.0	10	10	0.1	14411	False	0
sim_200_300_0.001_0.0_0.00053507_0.0003_5e-05_0.0_10_20_0.05_rep1	results_slow.txt	200	300	0.001	0.0	0.00053507	True	0.0003	5e-05	0.0	10	20	0.05	2640	False	0
sim_200_300_0.001_0.0_0.00053507_0.0003_5e-05_0.0_10_20_0.05_rep2	results_slow.txt	200	300	0.001	0.0	0.00053507	True	0.0003	5e-05	0.0	10	20	0.05	2608	False	0
sim_200_300_0.001_0.0_0.00053507_0.0003_5e-05_0.0_10_20_0.1_rep1	results_slow.txt	200	300	0.001	0.0	0.00053507	True	0.0003	5e-05	0.0	10	20	0.1	28971	False	0
sim_200_300_0.001_0.0_0.00053507_0.0003_5e-05_0.0_10_20_0.1_rep2	results_slow.txt	200	300	0.001	0.0	0.00053507	True	0.0003	5e-05	0.0	10	20	0.1	5074	False	0
sim_200_300_0.001_0.0_0.00053507_0.0003_5e-05_0.0_10_5_0.05_rep1	results_slow.txt	200	300	0.001	0.0	0.00053507	True	0.0003	5e-05	0.0	10	5	0.05	24899	False	0
sim_200_300_0.001_0.0_0.00053507_0.0003_5e-05_0.0_10_5_0.05_rep2	results_slow.txt	200	300	0.001	0.0	0.00053507	True	0.0003	5e-05	0.0	10	5	0.05	16910	False	0
sim_200_300_0.001_0.0_0.00053507_0.0003_5e-05_0.0_10_5_0.1_rep1	results_slow.txt	200	300	0.001	0.0	0.00053507	True	0.0003	5e-05	0.0	10	5	0.1	21257	False	0
sim_200_300_0.001_0.0_0.00053507_0.0003_5e-05_0.0_10_5_0.1_rep2	results_slow.txt	200	300	0.001	0.0	0.00053507	True	0.0003	5e-05	0.0	10	5	0.1	1357	False	0
sim_200_300_0.001_0.0_0.00053507_0.0003_5e-05_0.0_20_10_0.05_rep1	results_slow.txt	200	300	0.001	0.0	0.00053507	True	0.0003	5e-05	0.0	20	10	0.05	20926	False	0
sim_200_300_0.001_0.0_0.00053507_0.0003_5e-05_0.0_20_10_0.05_rep2	results_slow.txt	200	300	0.001	0.0	0.00053507	True	0.0003	5e-05	0.0	20	10	0.05	15922	False	0
sim_200_300_0.001_0.0_0.00053507_0.0003_5e-05_0.0_20_10_0.1_rep1	results_slow.txt	200	300	0.001	0.0	0.00053507	True	0.0003	5e-05	0.0	20	10	0.1	27623	False	0
sim_200_300_0.001_0.0_0.00053507_0.0003_5e-05_0.0_20_10_0.1_rep2	results_slow.txt	200	300	0.001	0.0	0.00053507	True	0.0003	5e-05	0.0	20	10	0.1	20160	False	0
sim_200_300_0.001_0.0_0.00053507_0.0003_5e-05_0.0_20_20_0.05_rep1	results_slow.txt	200	300	0.001	0.0	0.00053507	True	0.0003	5e-05	0.0	20	20	0.05	4541	False	0
sim_200_300_0.001_0.0_0.00053507_0.0003_5e-05_0.0_20_20_0.05_rep2	results_slow.txt	200	300	0.001	0.0	0.00053507	True	0.0003	5e-05	0.0	20	20	0.05	387	False	0
sim_200_300_0.001_0.0_0.00053507_0.0003_5e-05_0.0_20_20_0.1_rep1	results_slow.txt	200	300	0.001	0.0	0.00053507	True	0.0003	5e-05	0.0	20	20	0.1	27667	False	0
sim_200_300_0.001_0.0_0.00053507_0.0003_5e-05_0.0_20_20_0.1_rep2	results_slow.txt	200	300	0.001	0.0	0.00053507	True	0.0003	5e-05	0.0	20	20	0.1	8839	False	0
sim_200_300_0.001_0.0_0.00053507_0.0003_5e-05_0.0_20_5_0.05_rep1	results_slow.txt	200	300	0.001	0.0	0.00053507	True	0.0003	5e-05	0.0	20	5	0.05	2788	False	0
sim_200_300_0.001_0.0_0.00053507_0.0003_5e-05_0.0_20_5_0.05_rep2	results_slow.txt	200	300	0.001	0.0	0.00053507	True	0.0003	5e-05	0.0	20	5	0.05	5518	False	0
sim_200_300_0.001_0.0_0.00053507_0.0003_5e-05_0.0_20_5_0.1_rep1	results_slow.txt	200	300	0.001	0.0	0.00053507	True	0.0003	5e-05	0.0	20	5	0.1	24566	False	0
sim_200_300_0.001_0.0_0.00053507_0.0003_5e-05_0.0_20_5_0.1_rep2	results_slow.txt	200	300	0.001	0.0	0.00053507	True	0.0003	5e-05	0.0	20	5	0.1	27580	False	0
sim_200_300_0.001_0.0_0.00053507_0.0003_5e-05_0.0_5_10_0.05_rep1	results_slow.txt	200	300	0.001	0.0	0.00053507	True	0.0003	5e-05	0.0	5	10	0.05	4409	False	0
sim_200_300_0.001_0.0_0.00053507_0.0003_5e-05_0.0_5_10_0.05_rep2	results_slow.txt	200	300	0.001	0.0	0.00053507	True	0.0003	5e-05	0.0	5	10	0.05	24574	False	0
sim_200_300_0.001_0.0_0.00053507_0.0003_5e-05_0.0_5_10_0.1_rep1	results_slow.txt	200	300	0.001	0.0	0.00053507	True	0.0003	5e-05	0.0	5	10	0.1	16795	False	0
sim_200_300_0.001_0.0_0.00053507_0.0003_5e-05_0.0_5_10_0.1_rep2	results_slow.txt	200	300	0.001	0.0	0.00053507	True	0.0003	5e-05	0.0	5	10	0.1	16159	False	0
sim_200_300_0.001_0.0_0.00053507_0.0003_5e-05_0.0_5_20_0.05_rep1	results_slow.txt	200	300	0.001	0.0	0.00053507	True	0.0003	5e-05	0.0	5	20	0.05	7147	False	0
sim_200_300_0.001_0.0_0.00053507_0.0003_5e-05_0.0_5_20_0.05_rep2	results_slow.txt	200	300	0.001	0.0	0.00053507	True	0.0003	5e-05	0.0	5	20	0.05	15519	False	0
sim_200_300_0.001_0.0_0.00053507_0.0003_5e-05_0.0_5_20_0.1_rep1	results_slow.txt	200	300	0.001	0.0	0.00053507	True	0.0003	5e-05	0.0	5	20	0.1	901	False	0
sim_200_300_0.001_0.0_0.00053507_0.0003_5e-05_0.0_5_20_0.1_rep2	results_slow.txt	200	300	0.001	0.0	0.00053507	True	0.0003	5e-05	0.0	5	20	0.1	2001	False	0
sim_200_300_0.001_0.0_0.00053507_0.0003_5e-05_0.0_5_5_0.05_rep1	results_slow.txt	200	300	0.001	0.0	0.00053507	True	0.0003	5e-05	0.0	5	5	0.05	27665	False	0
sim_200_300_0.001_0.0_0.00053507_0.0003_5e-05_0.0_5_5_0.05_rep2	results_slow.txt	200	300	0.001	0.0	0.00053507	True	0.0003	5e-05	0.0	5	5	0.05	18034	False	0
sim_200_300_0.001_0.0_0.00053507_0.0003_5e-05_0.0_5_5_0.1_rep1	results_slow.txt	200	300	0.001	0.0	0.00053507	True	0.0003	5e-05	0.0	5	5	0.1	24460	False	0
sim_200_300_0.001_0.0_0.00053507_0.0003_5e-05_0.0_5_5_0.1_rep2	results_slow.txt	200	300	0.001	0.0	0.00053507	True	0.0003	5e-05	0.0	5	5	0.1	17517	False	0
sim_200_300_0.001_0.0_0.00053507_0.0003_5e-05_5e-05_10_10_0.05_rep1	results_slow.txt	200	300	0.001	0.0	0.00053507	True	0.0003	5e-05	5e-05	10	10	0.05	19476	False	0
sim_200_300_0.001_0.0_0.00053507_0.0003_5e-05_5e-05_10_10_0.05_rep2	results_slow.txt	200	300	0.001	0.0	0.00053507	True	0.0003	5e-05	5e-05	10	10	0.05	1841	False	0
sim_200_300_0.001_0.0_0.00053507_0.0003_5e-05_5e-05_10_10_0.1_rep1	results_slow.txt	200	300	0.001	0.0	0.00053507	True	0.0003	5e-05	5e-05	10	10	0.1	9474	False	0
sim_200_300_0.001_0.0_0.00053507_0.0003_5e-05_5e-05_10_10_0.1_rep2	results_slow.txt	200	300	0.001	0.0	0.00053507	True	0.0003	5e-05	5e-05	10	10	0.1	18453	False	0
sim_200_300_0.001_0.0_0.00053507_0.0003_5e-05_5e-05_10_20_0.05_rep1	results_slow.txt	200	300	0.001	0.0	0.00053507	True	0.0003	5e-05	5e-05	10	20	0.05	26141	False	0
sim_200_300_0.001_0.0_0.00053507_0.0003_5e-05_5e-05_10_20_0.05_rep2	results_slow.txt	200	300	0.001	0.0	0.00053507	True	0.0003	5e-05	5e-05	10	20	0.05	28599	False	0
sim_200_300_0.001_0.0_0.00053507_0.0003_5e-05_5e-05_10_20_0.1_rep1	results_slow.txt	200	300	0.001	0.0	0.00053507	True	0.0003	5e-05	5e-05	10	20	0.1	23160	False	0
sim_200_300_0.001_0.0_0.00053507_0.0003_5e-05_5e-05_10_20_0.1_rep2	results_slow.txt	200	300	0.001	0.0	0.00053507	True	0.0003	5e-05	5e-05	10	20	0.1	14432	False	0
sim_200_300_0.001_0.0_0.00053507_0.0003_5e-05_5e-05_10_5_0.05_rep1	results_slow.txt	200	300	0.001	0.0	0.00053507	True	0.0003	5e-05	5e-05	10	5	0.05	26330	False	0
sim_200_300_0.001_0.0_0.00053507_0.0003_5e-05_5e-05_10_5_0.05_rep2	results_slow.txt	200	300	0.001	0.0	0.00053507	True	0.0003	5e-05	5e-05	10	5	0.05	5219	False	0
sim_200_300_0.001_0.0_0.00053507_0.0003_5e-05_5e-05_10_5_0.1_rep1	results_slow.txt	200	300	0.001	0.0	0.00053507	True	0.0003	5e-05	5e-05	10	5	0.1	7105	False	0
sim_200_300_0.001_0.0_0.00053507_0.0003_5e-05_5e-05_10_5_0.1_rep2	results_slow.txt	200	300	0.001	0.0	0.00053507	True	0.0003	5e-05	5e-05	10	5	0.1	24811	False	1
sim_200_300_0.001_0.0_0.00053507_0.0003_5e-05_5e-05_20_10_0.05_rep1	results_slow.txt	200	300	0.001	0.0	0.00053507	True	0.0003	5e-05	5e-05	20	10	0.05	20276	False	0
sim_200_300_0.001_0.0_0.00053507_0.0003_5e-05_5e-05_20_10_0.05_rep2	results_slow.txt	200	300	0.001	0.0	0.00053507	True	0.0003	5e-05	5e-05	20	10	0.05	2870	False	0
sim_200_300_0.001_0.0_0.00053507_0.0003_5e-05_5e-05_20_10_0.1_rep1	results_slow.txt	200	300	0.001	0.0	0.00053507	True	0.0003	5e-05	5e-05	20	10	0.1	9097	False	0
sim_200_300_0.001_0.0_0.00053507_0.0003_5e-05_5e-05_20_10_0.1_rep2	results_slow.txt	200	300	0.001	0.0	0.00053507	True	0.0003	5e-05	5e-05	20	10	0.1	8641	False	0
sim_200_300_0.001_0.0_0.00053507_0.0003_5e-05_5e-05_20_20_0.05_rep1	results_slow.txt	200	300	0.001	0.0	0.00053507	True	0.0003	5e-05	5e-05	20	20	0.05	5873	False	0
sim_200_300_0.001_0.0_0.00053507_0.0003_5e-05_5e-05_20_20_0.05_rep2	results_slow.txt	200	300	0.001	0.0	0.00053507	True	0.0003	5e-05	5e-05	20	20	0.05	16610	False	0
sim_200_300_0.001_0.0_0.00053507_0.0003_5e-05_5e-05_20_20_0.1_rep1	results_slow.txt	200	300	0.001	0.0	0.00053507	True	0.0003	5e-05	5e-05	20	20	0.1	1842	False	0
sim_200_300_0.001_0.0_0.00053507_0.0003_5e-05_5e-05_20_20_0.1_rep2	results_slow.txt	200	300	0.001	0.0	0.00053507	True	0.0003	5e-05	5e-05	20	20	0.1	1271	False	0
sim_200_300_0.001_0.0_0.00053507_0.0003_5e-05_5e-05_20_5_0.05_rep1	results_slow.txt	200	300	0.001	0.0	0.00053507	True	0.0003	5e-05	5e-05	20	5	0.05	15283	False	0
sim_200_300_0.001_0.0_0.00053507_0.0003_5e-05_5e-05_20_5_0.05_rep2	results_slow.txt	200	300	0.001	0.0	0.00053507	True	0.0003	5e-05	5e-05	20	5	0.05	27215	False	0
sim_200_300_0.001_0.0_0.00053507_0.0003_5e-05_5e-05_20_5_0.1_rep1	results_slow.txt	200	300	0.001	0.0	0.00053507	True	0.0003	5e-05	5e-05	20	5	0.1	25249	False	0
sim_200_300_0.001_0.0_0.00053507_0.0003_5e-05_5e-05_20_5_0.1_rep2	results_slow.txt	200	300	0.001	0.0	0.00053507	True	0.0003	5e-05	5e-05	20	5	0.1	3647	False	0
sim_200_300_0.001_0.0_0.00053507_0.0003_5e-05_5e-05_5_10_0.05_rep1	results_slow.txt	200	300	0.001	0.0	0.00053507	True	0.0003	5e-05	5e-05	5	10	0.05	21913	False	0
sim_200_300_0.001_0.0_0.00053507_0.0003_5e-05_5e-05_5_10_0.05_rep2	results_slow.txt	200	300	0.001	0.0	0.00053507	True	0.0003	5e-05	5e-05	5	10	0.05	27345	False	0
sim_200_300_0.001_0.0_0.00053507_0.0003_5e-05_5e-05_5_10_0.1_rep1	results_slow.txt	200	300	0.001	0.0	0.00053507	True	0.0003	5e-05	5e-05	5	10	0.1	27888	False	0
sim_200_300_0.001_0.0_0.00053507_0.0003_5e-05_5e-05_5_10_0.1_rep2	results_slow.txt	200	300	0.001	0.0	0.00053507	True	0.0003	5e-05	5e-05	5	10	0.1	28825	True	0
sim_200_300_0.001_0.0_0.00053507_0.0003_5e-05_5e-05_5_20_0.05_rep1	results_slow.txt	200	300	0.001	0.0	0.00053507	True	0.0003	5e-05	5e-05	5	20	0.05	2113	False	0
sim_200_300_0.001_0.0_0.00053507_0.0003_5e-05_5e-05_5_20_0.05_rep2	results_slow.txt	200	300	0.001	0.0	0.00053507	True	0.0003	5e-05	5e-05	5	20	0.05	28118	False	0
sim_200_300_0.001_0.0_0.00053507_0.0003_5e-05_5e-05_5_20_0.1_rep1	results_slow.txt	200	300	0.001	0.0	0.00053507	True	0.0003	5e-05	5e-05	5	20	0.1	11542	False	0
sim_200_300_0.001_0.0_0.00053507_0.0003_5e-05_5e-05_5_20_0.1_rep2	results_slow.txt	200	300	0.001	0.0	0.00053507	True	0.0003	5e-05	5e-05	5	20	0.1	410	False	0
sim_200_300_0.001_0.0_0.00053507_0.0003_5e-05_5e-05_5_5_0.05_rep1	results_slow.txt	200	300	0.001	0.0	0.00053507	True	0.0003	5e-05	5e-05	5	5	0.05	18045	False	0
sim_200_300_0.001_0.0_0.00053507_0.0003_5e-05_5e-05_5_5_0.05_rep2	results_slow.txt	200	300	0.001	0.0	0.00053507	True	0.0003	5e-05	5e-05	5	5	0.05	23567	False	0
sim_200_300_0.001_0.0_0.00053507_0.0003_5e-05_5e-05_5_5_0.1_rep1	results_slow.txt	200	300	0.001	0.0	0.00053507	True	0.0003	5e-05	5e-05	5	5	0.1	19225	False	0
sim_200_300_0.001_0.0_0.00053507_0.0003_5e-05_5e-05_5_5_0.1_rep2	results_slow.txt	200	300	0.001	0.0	0.00053507	True	0.0003	5e-05	5e-05	5	5	0.1	21796	False	0
sim_200_300_0.001_0.0_0.00053507_0.0_0.0_0.0_10_10_0.05_rep1	results_slow.txt	200	300	0.001	0.0	0.00053507	True	0.0	0.0	0.0	10	10	0.05	4314	False	0
sim_200_300_0.001_0.0_0.00053507_0.0_0.0_0.0_10_10_0.05_rep2	results_slow.txt	200	300	0.001	0.0	0.00053507	True	0.0	0.0	0.0	10	10	0.05	9546	False	0
sim_200_300_0.001_0.0_0.00053507_0.0_0.0_0.0_10_10_0.1_rep1	results_slow.txt	200	300	0.001	0.0	0.00053507	True	0.0	0.0	0.0	10	10	0.1	26758	False	0
sim_200_300_0.001_0.0_0.00053507_0.0_0.0_0.0_10_10_0.1_rep2	results_slow.txt	200	300	0.001	0.0	0.00053507	True	0.0	0.0	0.0	10	10	0.1	23735	False	0
sim_200_300_0.001_0.0_0.00053507_0.0_0.0_0.0_10_20_0.05_rep1	results_slow.txt	200	300	0.001	0.0	0.00053507	True	0.0	0.0	0.0	10	20	0.05	19111	False	0
sim_200_300_0.001_0.0_0.00053507_0.0_0.0_0.0_10_20_0.05_rep2	results_slow.txt	200	300	0.001	0.0	0.00053507	True	0.0	0.0	0.0	10	20	0.05	21012	False	0
sim_200_300_0.001_0.0_0.00053507_0.0_0.0_0.0_10_20_0.1_rep1	results_slow.txt	200	300	0.001	0.0	0.00053507	True	0.0	0.0	0.0	10	20	0.1	7380	False	0
sim_200_300_0.001_0.0_0.00053507_0.0_0.0_0.0_10_20_0.1_rep2	results_slow.txt	200	300	0.001	0.0	0.00053507	True	0.0	0.0	0.0	10	20	0.1	9304	False	0
sim_200_300_0.001_0.0_0.00053507_0.0_0.0_0.0_10_5_0.05_rep1	results_slow.txt	200	300	0.001	0.0	0.00053507	True	0.0	0.0	0.0	10	5	0.05	3751	False	0
sim_200_300_0.001_0.0_0.00053507_0.0_0.0_0.0_10_5_0.05_rep2	results_slow.txt	200	300	0.001	0.0	0.00053507	True	0.0	0.0	0.0	10	5	0.05	269	False	0
sim_200_300_0.001_0.0_0.00053507_0.0_0.0_0.0_10_5_0.1_rep1	results_slow.txt	200	300	0.001	0.0	0.00053507	True	0.0	0.0	0.0	10	5	0.1	13081	False	0
sim_200_300_0.001_0.0_0.00053507_0.0_0.0_0.0_10_5_0.1_rep2	results_slow.txt	200	300	0.001	0.0	0.00053507	True	0.0	0.0	0.0	10	5	0.1	20147	False	0
sim_200_300_0.001_0.0_0.00053507_0.0_0.0_0.0_20_10_0.05_rep1	results_slow.txt	200	300	0.001	0.0	0.00053507	True	0.0	0.0	0.0	20	10	0.05	7633	False	0
sim_200_300_0.001_0.0_0.00053507_0.0_0.0_0.0_20_10_0.05_rep2	results_slow.txt	200	300	0.001	0.0	0.00053507	True	0.0	0.0	0.0	20	10	0.05	10509	False	0
sim_200_300_0.001_0.0_0.00053507_0.0_0.0_0.0_20_10_0.1_rep1	results_slow.txt	200	300	0.001	0.0	0.00053507	True	0.0	0.0	0.0	20	10	0.1	5362	False	0
sim_200_300_0.001_0.0_0.00053507_0.0_0.0_0.0_20_10_0.1_rep2	results_slow.txt	200	300	0.001	0.0	0.00053507	True	0.0	0.0	0.0	20	10	0.1	1094	False	0
sim_200_300_0.001_0.0_0.00053507_0.0_0.0_0.0_20_20_0.05_rep1	results_slow.txt	200	300	0.001	0.0	0.00053507	True	0.0	0.0	0.0	20	20	0.05	17821	False	0
sim_200_300_0.001_0.0_0.00053507_0.0_0.0_0.0_20_20_0.05_rep2	results_slow.txt	200	300	0.001	0.0	0.00053507	True	0.0	0.0	0.0	20	20	0.05	13706	False	0
sim_200_300_0.001_0.0_0.00053507_0.0_0.0_0.0_20_20_0.1_rep1	results_slow.txt	200	300	0.001	0.0	0.00053507	True	0.0	0.0	0.0	20	20	0.1	2169	False	0
sim_200_300_0.001_0.0_0.00053507_0.0_0.0_0.0_20_20_0.1_rep2	results_slow.txt	200	300	0.001	0.0	0.00053507	True	0.0	0.0	0.0	20	20	0.1	9180	False	0
sim_200_300_0.001_0.0_0.00053507_0.0_0.0_0.0_20_5_0.05_rep1	results_slow.txt	200	300	0.001	0.0	0.00053507	True	0.0	0.0	0.0	20	5	0.05	23105	False	0
sim_200_300_0.001_0.0_0.00053507_0.0_0.0_0.0_20_5_0.05_rep2	results_slow.txt	200	300	0.001	0.0	0.00053507	True	0.0	0.0	0.0	20	5	0.05	630	False	0
sim_200_300_0.001_0.0_0.00053507_0.0_0.0_0.0_20_5_0.1_rep1	results_slow.txt	200	300	0.001	0.0	0.00053507	True	0.0	0.0	0.0	20	5	0.1	16250	False	0
sim_200_300_0.001_0.0_0.00053507_0.0_0.0_0.0_20_5_0.1_rep2	results_slow.txt	200	300	0.001	0.0	0.00053507	True	0.0	0.0	0.0	20	5	0.1	21404	False	0
sim_200_300_0.001_0.0_0.00053507_0.0_0.0_0.0_5_10_0.05_rep1	results_slow.txt	200	300	0.001	0.0	0.00053507	True	0.0	0.0	0.0	5	10	0.05	6540	False	0
sim_200_300_0.001_0.0_0.00053507_0.0_0.0_0.0_5_10_0.05_rep2	results_slow.txt	200	300	0.001	0.0	0.00053507	True	0.0	0.0	0.0	5	10	0.05	5425	False	0
sim_200_300_0.001_0.0_0.00053507_0.0_0.0_0.0_5_10_0.1_rep1	results_slow.txt	200	300	0.001	0.0	0.00053507	True	0.0	0.0	0.0	5	10	0.1	10845	False	0
sim_200_300_0.001_0.0_0.00053507_0.0_0.0_0.0_5_10_0.1_rep2	results_slow.txt	200	300	0.001	0.0	0.00053507	True	0.0	0.0	0.0	5	10	0.1	19361	False	0
sim_200_300_0.001_0.0_0.00053507_0.0_0.0_0.0_5_20_0.05_rep1	results_slow.txt	200	300	0.001	0.0	0.00053507	True	0.0	0.0	0.0	5	20	0.05	6420	False	0
sim_200_300_0.001_0.0_0.00053507_0.0_0.0_0.0_5_20_0.05_rep2	results_slow.txt	200	300	0.001	0.0	0.00053507	True	0.0	0.0	0.0	5	20	0.05	18477	False	0
sim_200_300_0.001_0.0_0.00053507_0.0_0.0_0.0_5_20_0.1_rep1	results_slow.txt	200	300	0.001	0.0	0.00053507	True	0.0	0.0	0.0	5	20	0.1	15066	False	0
sim_200_300_0.001_0.0_0.00053507_0.0_0.0_0.0_5_20_0.1_rep2	results_slow.txt	200	300	0.001	0.0	0.00053507	True	0.0	0.0	0.0	5	20	0.1	10716	False	0
sim_200_300_0.001_0.0_0.00053507_0.0_0.0_0.0_5_5_0.05_rep1	results_slow.txt	200	300	0.001	0.0	0.00053507	True	0.0	0.0	0.0	5	5	0.05	3448	False	0
sim_200_300_0.001_0.0_0.00053507_0.0_0.0_0.0_5_5_0.05_rep2	results_slow.txt	200	300	0.001	0.0	0.00053507	True	0.0	0.0	0.0	5	5	0.05	25065	False	0
sim_200_300_0.001_0.0_0.00053507_0.0_0.0_0.0_5_5_0.1_rep1	results_slow.txt	200	300	0.001	0.0	0.00053507	True	0.0	0.0	0.0	5	5	0.1	21586	False	0
sim_200_300_0.001_0.0_0.00053507_0.0_0.0_0.0_5_5_0.1_rep2	results_slow.txt	200	300	0.001	0.0	0.00053507	True	0.0	0.0	0.0	5	5	0.1	21505	False	0
sim_200_300_0.001_0.0_0.00053507_0.0_0.0_5e-05_10_10_0.05_rep1	results_slow.txt	200	300	0.001	0.0	0.00053507	True	0.0	0.0	5e-05	10	10	0.05	23166	False	0
sim_200_300_0.001_0.0_0.00053507_0.0_0.0_5e-05_10_10_0.05_rep2	results_slow.txt	200	300	0.001	0.0	0.00053507	True	0.0	0.0	5e-05	10	10	0.05	17114	False	0
sim_200_300_0.001_0.0_0.00053507_0.0_0.0_5e-05_10_10_0.1_rep1	results_slow.txt	200	300	0.001	0.0	0.00053507	True	0.0	0.0	5e-05	10	10	0.1	28376	False	0
sim_200_300_0.001_0.0_0.00053507_0.0_0.0_5e-05_10_10_0.1_rep2	results_slow.txt	200	300	0.001	0.0	0.00053507	True	0.0	0.0	5e-05	10	10	0.1	2708	False	0
sim_200_300_0.001_0.0_0.00053507_0.0_0.0_5e-05_10_20_0.05_rep1	results_slow.txt	200	300	0.001	0.0	0.00053507	True	0.0	0.0	5e-05	10	20	0.05	18825	True	0
sim_200_300_0.001_0.0_0.00053507_0.0_0.0_5e-05_10_20_0.05_rep2	results_slow.txt	200	300	0.001	0.0	0.00053507	True	0.0	0.0	5e-05	10	20	0.05	25310	False	0
sim_200_300_0.001_0.0_0.00053507_0.0_0.0_5e-05_10_20_0.1_rep1	results_slow.txt	200	300	0.001	0.0	0.00053507	True	0.0	0.0	5e-05	10	20	0.1	17209	False	0
sim_200_300_0.001_0.0_0.00053507_0.0_0.0_5e-05_10_20_0.1_rep2	results_slow.txt	200	300	0.001	0.0	0.00053507	True	0.0	0.0	5e-05	10	20	0.1	12097	False	0
sim_200_300_0.001_0.0_0.00053507_0.0_0.0_5e-05_10_5_0.05_rep1	results_slow.txt	200	300	0.001	0.0	0.00053507	True	0.0	0.0	5e-05	10	5	0.05	7588	False	0
sim_200_300_0.001_0.0_0.00053507_0.0_0.0_5e-05_10_5_0.05_rep2	results_slow.txt	200	300	0.001	0.0	0.00053507	True	0.0	0.0	5e-05	10	5	0.05	12652	False	0
sim_200_300_0.001_0.0_0.00053507_0.0_0.0_5e-05_10_5_0.1_rep1	results_slow.txt	200	300	0.001	0.0	0.00053507	True	0.0	0.0	5e-05	10	5	0.1	12392	False	0
sim_200_300_0.001_0.0_0.00053507_0.0_0.0_5e-05_10_5_0.1_rep2	results_slow.txt	200	300	0.001	0.0	0.00053507	True	0.0	0.0	5e-05	10	5	0.1	16893	False	0
sim_200_300_0.001_0.0_0.00053507_0.0_0.0_5e-05_20_10_0.05_rep1	results_slow.txt	200	300	0.001	0.0	0.00053507	True	0.0	0.0	5e-05	20	10	0.05	6850	False	0
sim_200_300_0.001_0.0_0.00053507_0.0_0.0_5e-05_20_10_0.05_rep2	results_slow.txt	200	300	0.001	0.0	0.00053507	True	0.0	0.0	5e-05	20	10	0.05	3137	False	0
sim_200_300_0.001_0.0_0.00053507_0.0_0.0_5e-05_20_10_0.1_rep1	results_slow.txt	200	300	0.001	0.0	0.00053507	True	0.0	0.0	5e-05	20	10	0.1	29819	False	0
sim_200_300_0.001_0.0_0.00053507_0.0_0.0_5e-05_20_10_0.1_rep2	results_slow.txt	200	300	0.001	0.0	0.00053507	True	0.0	0.0	5e-05	20	10	0.1	24709	False	0
sim_200_300_0.001_0.0_0.00053507_0.0_0.0_5e-05_20_20_0.05_rep1	results_slow.txt	200	300	0.001	0.0	0.00053507	True	0.0	0.0	5e-05	20	20	0.05	13038	False	0
sim_200_300_0.001_0.0_0.00053507_0.0_0.0_5e-05_20_20_0.05_rep2	results_slow.txt	200	300	0.001	0.0	0.00053507	True	0.0	0.0	5e-05	20	20	0.05	6854	False	0
sim_200_300_0.001_0.0_0.00053507_0.0_0.0_5e-05_20_20_0.1_rep1	results_slow.txt	200	300	0.001	0.0	0.00053507	True	0.0	0.0	5e-05	20	20	0.1	29203	False	0
sim_200_300_0.001_0.0_0.00053507_0.0_0.0_5e-05_20_20_0.1_rep2	results_slow.txt	200	300	0.001	0.0	0.00053507	True	0.0	0.0	5e-05	20	20	0.1	688	False	0
sim_200_300_0.001_0.0_0.00053507_0.0_0.0_5e-05_20_5_0.05_rep1	results_slow.txt	200	300	0.001	0.0	0.00053507	True	0.0	0.0	5e-05	20	5	0.05	29360	False	0
sim_200_300_0.001_0.0_0.00053507_0.0_0.0_5e-05_20_5_0.05_rep2	results_slow.txt	200	300	0.001	0.0	0.00053507	True	0.0	0.0	5e-05	20	5	0.05	13201	False	0
sim_200_300_0.001_0.0_0.00053507_0.0_0.0_5e-05_20_5_0.1_rep1	results_slow.txt	200	300	0.001	0.0	0.00053507	True	0.0	0.0	5e-05	20	5	0.1	21256	False	0
sim_200_300_0.001_0.0_0.00053507_0.0_0.0_5e-05_20_5_0.1_rep2	results_slow.txt	200	300	0.001	0.0	0.00053507	True	0.0	0.0	5e-05	20	5	0.1	19906	False	0
sim_200_300_0.001_0.0_0.00053507_0.0_0.0_5e-05_5_10_0.05_rep1	results_slow.txt	200	300	0.001	0.0	0.00053507	True	0.0	0.0	5e-05	5	10	0.05	26205	False	0
sim_200_300_0.001_0.0_0.00053507_0.0_0.0_5e-05_5_10_0.05_rep2	results_slow.txt	200	300	0.001	0.0	0.00053507	True	0.0	0.0	5e-05	5	10	0.05	25392	False	0
sim_200_300_0.001_0.0_0.00053507_0.0_0.0_5e-05_5_10_0.1_rep1	results_slow.txt	200	300	0.001	0.0	0.00053507	True	0.0	0.0	5e-05	5	10	0.1	5193	False	0
sim_200_300_0.001_0.0_0.00053507_0.0_0.0_5e-05_5_10_0.1_rep2	results_slow.txt	200	300	0.001	0.0	0.00053507	True	0.0	0.0	5e-05	5	10	0.1	15979	False	0
sim_200_300_0.001_0.0_0.00053507_0.0_0.0_5e-05_5_20_0.05_rep1	results_slow.txt	200	300	0.001	0.0	0.00053507	True	0.0	0.0	5e-05	5	20	0.05	8449	False	0
sim_200_300_0.001_0.0_0.00053507_0.0_0.0_5e-05_5_20_0.05_rep2	results_slow.txt	200	300	0.001	0.0	0.00053507	True	0.0	0.0	5e-05	5	20	0.05	7834	False	0
sim_200_300_0.001_0.0_0.00053507_0.0_0.0_5e-05_5_20_0.1_rep1	results_slow.txt	200	300	0.001	0.0	0.00053507	True	0.0	0.0	5e-05	5	20	0.1	24450	False	0
sim_200_300_0.001_0.0_0.00053507_0.0_0.0_5e-05_5_20_0.1_rep2	results_slow.txt	200	300	0.001	0.0	0.00053507	True	0.0	0.0	5e-05	5	20	0.1	20185	False	0
sim_200_300_0.001_0.0_0.00053507_0.0_0.0_5e-05_5_5_0.05_rep1	results_slow.txt	200	300	0.001	0.0	0.00053507	True	0.0	0.0	5e-05	5	5	0.05	1422	False	0
sim_200_300_0.001_0.0_0.00053507_0.0_0.0_5e-05_5_5_0.05_rep2	results_slow.txt	200	300	0.001	0.0	0.00053507	True	0.0	0.0	5e-05	5	5	0.05	24450	False	0
sim_200_300_0.001_0.0_0.00053507_0.0_0.0_5e-05_5_5_0.1_rep1	results_slow.txt	200	300	0.001	0.0	0.00053507	True	0.0	0.0	5e-05	5	5	0.1	12201	False	0
sim_200_300_0.001_0.0_0.00053507_0.0_0.0_5e-05_5_5_0.1_rep2	results_slow.txt	200	300	0.001	0.0	0.00053507	True	0.0	0.0	5e-05	5	5	0.1	24165	False	0
sim_200_300_0.001_0.0_0.00053507_0.0_5e-05_0.0_10_10_0.05_rep1	results_slow.txt	200	300	0.001	0.0	0.00053507	True	0.0	5e-05	0.0	10	10	0.05	17685	False	0
sim_200_300_0.001_0.0_0.00053507_0.0_5e-05_0.0_10_10_0.05_rep2	results_slow.txt	200	300	0.001	0.0	0.00053507	True	0.0	5e-05	0.0	10	10	0.05	29723	False	0
sim_200_300_0.001_0.0_0.00053507_0.0_5e-05_0.0_10_10_0.1_rep1	results_slow.txt	200	300	0.001	0.0	0.00053507	True	0.0	5e-05	0.0	10	10	0.1	20967	False	0
sim_200_300_0.001_0.0_0.00053507_0.0_5e-05_0.0_10_10_0.1_rep2	results_slow.txt	200	300	0.001	0.0	0.00053507	True	0.0	5e-05	0.0	10	10	0.1	19138	False	0
sim_200_300_0.001_0.0_0.00053507_0.0_5e-05_0.0_10_20_0.05_rep1	results_slow.txt	200	300	0.001	0.0	0.00053507	True	0.0	5e-05	0.0	10	20	0.05	3015	False	0
sim_200_300_0.001_0.0_0.00053507_0.0_5e-05_0.0_10_20_0.05_rep2	results_slow.txt	200	300	0.001	0.0	0.00053507	True	0.0	5e-05	0.0	10	20	0.05	15693	False	0
sim_200_300_0.001_0.0_0.00053507_0.0_5e-05_0.0_10_20_0.1_rep1	results_slow.txt	200	300	0.001	0.0	0.00053507	True	0.0	5e-05	0.0	10	20	0.1	11537	False	0
sim_200_300_0.001_0.0_0.00053507_0.0_5e-05_0.0_10_20_0.1_rep2	results_slow.txt	200	300	0.001	0.0	0.00053507	True	0.0	5e-05	0.0	10	20	0.1	10638	False	0
sim_200_300_0.001_0.0_0.00053507_0.0_5e-05_0.0_10_5_0.05_rep1	results_slow.txt	200	300	0.001	0.0	0.00053507	True	0.0	5e-05	0.0	10	5	0.05	13361	False	0
sim_200_300_0.001_0.0_0.00053507_0.0_5e-05_0.0_10_5_0.05_rep2	results_slow.txt	200	300	0.001	0.0	0.00053507	True	0.0	5e-05	0.0	10	5	0.05	28836	False	0
sim_200_300_0.001_0.0_0.00053507_0.0_5e-05_0.0_10_5_0.1_rep1	results_slow.txt	200	300	0.001	0.0	0.00053507	True	0.0	5e-05	0.0	10	5	0.1	19014	False	0
sim_200_300_0.001_0.0_0.00053507_0.0_5e-05_0.0_10_5_0.1_rep2	results_slow.txt	200	300	0.001	0.0	0.00053507	True	0.0	5e-05	0.0	10	5	0.1	9488	False	0
sim_200_300_0.001_0.0_0.00053507_0.0_5e-05_0.0_20_10_0.05_rep1	results_slow.txt	200	300	0.001	0.0	0.00053507	True	0.0	5e-05	0.0	20	10	0.05	10454	False	0
sim_200_300_0.001_0.0_0.00053507_0.0_5e-05_0.0_20_10_0.05_rep2	results_slow.txt	200	300	0.001	0.0	0.00053507	True	0.0	5e-05	0.0	20	10	0.05	21459	False	0
sim_200_300_0.001_0.0_0.00053507_0.0_5e-05_0.0_20_10_0.1_rep1	results_slow.txt	200	300	0.001	0.0	0.00053507	True	0.0	5e-05	0.0	20	10	0.1	1419	False	0
sim_200_300_0.001_0.0_0.00053507_0.0_5e-05_0.0_20_10_0.1_rep2	results_slow.txt	200	300	0.001	0.0	0.00053507	True	0.0	5e-05	0.0	20	10	0.1	7460	False	0
sim_200_300_0.001_0.0_0.00053507_0.0_5e-05_0.0_20_20_0.05_rep1	results_slow.txt	200	300	0.001	0.0	0.00053507	True	0.0	5e-05	0.0	20	20	0.05	12065	False	0
sim_200_300_0.001_0.0_0.00053507_0.0_5e-05_0.0_20_20_0.05_rep2	results_slow.txt	200	300	0.001	0.0	0.00053507	True	0.0	5e-05	0.0	20	20	0.05	14385	False	0
sim_200_300_0.001_0.0_0.00053507_0.0_5e-05_0.0_20_20_0.1_rep1	results_slow.txt	200	300	0.001	0.0	0.00053507	True	0.0	5e-05	0.0	20	20	0.1	28185	False	0
sim_200_300_0.001_0.0_0.00053507_0.0_5e-05_0.0_20_20_0.1_rep2	results_slow.txt	200	300	0.001	0.0	0.00053507	True	0.0	5e-05	0.0	20	20	0.1	1858	False	0
sim_200_300_0.001_0.0_0.00053507_0.0_5e-05_0.0_20_5_0.05_rep1	results_slow.txt	200	300	0.001	0.0	0.00053507	True	0.0	5e-05	0.0	20	5	0.05	8018	False	0
sim_200_300_0.001_0.0_0.00053507_0.0_5e-05_0.0_20_5_0.05_rep2	results_slow.txt	200	300	0.001	0.0	0.00053507	True	0.0	5e-05	0.0	20	5	0.05	13906	False	0
sim_200_300_0.001_0.0_0.00053507_0.0_5e-05_0.0_20_5_0.1_rep1	results_slow.txt	200	300	0.001	0.0	0.00053507	True	0.0	5e-05	0.0	20	5	0.1	29110	False	0
sim_200_300_0.001_0.0_0.00053507_0.0_5e-05_0.0_20_5_0.1_rep2	results_slow.txt	200	300	0.001	0.0	0.00053507	True	0.0	5e-05	0.0	20	5	0.1	16724	False	0
sim_200_300_0.001_0.0_0.00053507_0.0_5e-05_0.0_5_10_0.05_rep1	results_slow.txt	200	300	0.001	0.0	0.00053507	True	0.0	5e-05	0.0	5	10	0.05	11422	False	0
sim_200_300_0.001_0.0_0.00053507_0.0_5e-05_0.0_5_10_0.05_rep2	results_slow.txt	200	300	0.001	0.0	0.00053507	True	0.0	5e-05	0.0	5	10	0.05	6408	False	0
sim_200_300_0.001_0.0_0.00053507_0.0_5e-05_0.0_5_10_0.1_rep1	results_slow.txt	200	300	0.001	0.0	0.00053507	True	0.0	5e-05	0.0	5	10	0.1	24311	False	0
sim_200_300_0.001_0.0_0.00053507_0.0_5e-05_0.0_5_10_0.1_rep2	results_slow.txt	200	300	0.001	0.0	0.00053507	True	0.0	5e-05	0.0	5	10	0.1	19211	False	0
sim_200_300_0.001_0.0_0.00053507_0.0_5e-05_0.0_5_20_0.05_rep1	results_slow.txt	200	300	0.001	0.0	0.00053507	True	0.0	5e-05	0.0	5	20	0.05	26488	False	0
sim_200_300_0.001_0.0_0.00053507_0.0_5e-05_0.0_5_20_0.05_rep2	results_slow.txt	200	300	0.001	0.0	0.00053507	True	0.0	5e-05	0.0	5	20	0.05	27251	False	0
sim_200_300_0.001_0.0_0.00053507_0.0_5e-05_0.0_5_20_0.1_rep1	results_slow.txt	200	300	0.001	0.0	0.00053507	True	0.0	5e-05	0.0	5	20	0.1	28783	False	0
sim_200_300_0.001_0.0_0.00053507_0.0_5e-05_0.0_5_20_0.1_rep2	results_slow.txt	200	300	0.001	0.0	0.00053507	True	0.0	5e-05	0.0	5	20	0.1	18234	False	0
sim_200_300_0.001_0.0_0.00053507_0.0_5e-05_0.0_5_5_0.05_rep1	results_slow.txt	200	300	0.001	0.0	0.00053507	True	0.0	5e-05	0.0	5	5	0.05	23347	False	0
sim_200_300_0.001_0.0_0.00053507_0.0_5e-05_0.0_5_5_0.05_rep2	results_slow.txt	200	300	0.001	0.0	0.00053507	True	0.0	5e-05	0.0	5	5	0.05	18225	False	0
sim_200_300_0.001_0.0_0.00053507_0.0_5e-05_0.0_5_5_0.1_rep1	results_slow.txt	200	300	0.001	0.0	0.00053507	True	0.0	5e-05	0.0	5	5	0.1	19815	False	0
sim_200_300_0.001_0.0_0.00053507_0.0_5e-05_0.0_5_5_0.1_rep2	results_slow.txt	200	300	0.001	0.0	0.00053507	True	0.0	5e-05	0.0	5	5	0.1	22398	False	0
sim_200_300_0.001_0.0_0.00053507_0.0_5e-05_5e-05_10_10_0.05_rep1	results_slow.txt	200	300	0.001	0.0	0.00053507	True	0.0	5e-05	5e-05	10	10	0.05	12071	False	0
sim_200_300_0.001_0.0_0.00053507_0.0_5e-05_5e-05_10_10_0.05_rep2	results_slow.txt	200	300	0.001	0.0	0.00053507	True	0.0	5e-05	5e-05	10	10	0.05	24219	False	0
sim_200_300_0.001_0.0_0.00053507_0.0_5e-05_5e-05_10_10_0.1_rep1	results_slow.txt	200	300	0.001	0.0	0.00053507	True	0.0	5e-05	5e-05	10	10	0.1	26862	False	0
sim_200_300_0.001_0.0_0.00053507_0.0_5e-05_5e-05_10_10_0.1_rep2	results_slow.txt	200	300	0.001	0.0	0.00053507	True	0.0	5e-05	5e-05	10	10	0.1	14	False	0
sim_200_300_0.001_0.0_0.00053507_0.0_5e-05_5e-05_10_20_0.05_rep1	results_slow.txt	200	300	0.001	0.0	0.00053507	True	0.0	5e-05	5e-05	10	20	0.05	19153	False	0
sim_200_300_0.001_0.0_0.00053507_0.0_5e-05_5e-05_10_20_0.05_rep2	results_slow.txt	200	300	0.001	0.0	0.00053507	True	0.0	5e-05	5e-05	10	20	0.05	19874	False	0
sim_200_300_0.001_0.0_0.00053507_0.0_5e-05_5e-05_10_20_0.1_rep1	results_slow.txt	200	300	0.001	0.0	0.00053507	True	0.0	5e-05	5e-05	10	20	0.1	22096	False	0
sim_200_300_0.001_0.0_0.00053507_0.0_5e-05_5e-05_10_20_0.1_rep2	results_slow.txt	200	300	0.001	0.0	0.00053507	True	0.0	5e-05	5e-05	10	20	0.1	11103	False	0
sim_200_300_0.001_0.0_0.00053507_0.0_5e-05_5e-05_10_5_0.05_rep1	results_slow.txt	200	300	0.001	0.0	0.00053507	True	0.0	5e-05	5e-05	10	5	0.05	18978	False	0
sim_200_300_0.001_0.0_0.00053507_0.0_5e-05_5e-05_10_5_0.05_rep2	results_slow.txt	200	300	0.001	0.0	0.00053507	True	0.0	5e-05	5e-05	10	5	0.05	26914	False	0
sim_200_300_0.001_0.0_0.00053507_0.0_5e-05_5e-05_10_5_0.1_rep1	results_slow.txt	200	300	0.001	0.0	0.00053507	True	0.0	5e-05	5e-05	10	5	0.1	4811	False	0
sim_200_300_0.001_0.0_0.00053507_0.0_5e-05_5e-05_10_5_0.1_rep2	results_slow.txt	200	300	0.001	0.0	0.00053507	True	0.0	5e-05	5e-05	10	5	0.1	1016	False	0
sim_200_300_0.001_0.0_0.00053507_0.0_5e-05_5e-05_20_10_0.05_rep1	results_slow.txt	200	300	0.001	0.0	0.00053507	True	0.0	5e-05	5e-05	20	10	0.05	20429	False	0
sim_200_300_0.001_0.0_0.00053507_0.0_5e-05_5e-05_20_10_0.05_rep2	results_slow.txt	200	300	0.001	0.0	0.00053507	True	0.0	5e-05	5e-05	20	10	0.05	24821	False	0
sim_200_300_0.001_0.0_0.00053507_0.0_5e-05_5e-05_20_10_0.1_rep1	results_slow.txt	200	300	0.001	0.0	0.00053507	True	0.0	5e-05	5e-05	20	10	0.1	2452	False	0
sim_200_300_0.001_0.0_0.00053507_0.0_5e-05_5e-05_20_10_0.1_rep2	results_slow.txt	200	300	0.001	0.0	0.00053507	True	0.0	5e-05	5e-05	20	10	0.1	1192	False	0
sim_200_300_0.001_0.0_0.00053507_0.0_5e-05_5e-05_20_20_0.05_rep1	results_slow.txt	200	300	0.001	0.0	0.00053507	True	0.0	5e-05	5e-05	20	20	0.05	14132	False	0
sim_200_300_0.001_0.0_0.00053507_0.0_5e-05_5e-05_20_20_0.05_rep2	results_slow.txt	200	300	0.001	0.0	0.00053507	True	0.0	5e-05	5e-05	20	20	0.05	16098	False	0
sim_200_300_0.001_0.0_0.00053507_0.0_5e-05_5e-05_20_20_0.1_rep1	results_slow.txt	200	300	0.001	0.0	0.00053507	True	0.0	5e-05	5e-05	20	20	0.1	5742	False	0
sim_200_300_0.001_0.0_0.00053507_0.0_5e-05_5e-05_20_20_0.1_rep2	results_slow.txt	200	300	0.001	0.0	0.00053507	True	0.0	5e-05	5e-05	20	20	0.1	2266	False	0
sim_200_300_0.001_0.0_0.00053507_0.0_5e-05_5e-05_20_5_0.05_rep1	results_slow.txt	200	300	0.001	0.0	0.00053507	True	0.0	5e-05	5e-05	20	5	0.05	5348	False	0
sim_200_300_0.001_0.0_0.00053507_0.0_5e-05_5e-05_20_5_0.05_rep2	results_slow.txt	200	300	0.001	0.0	0.00053507	True	0.0	5e-05	5e-05	20	5	0.05	2175	False	0
sim_200_300_0.001_0.0_0.00053507_0.0_5e-05_5e-05_20_5_0.1_rep1	results_slow.txt	200	300	0.001	0.0	0.00053507	True	0.0	5e-05	5e-05	20	5	0.1	18906	False	0
sim_200_300_0.001_0.0_0.00053507_0.0_5e-05_5e-05_20_5_0.1_rep2	results_slow.txt	200	300	0.001	0.0	0.00053507	True	0.0	5e-05	5e-05	20	5	0.1	21233	False	0
sim_200_300_0.001_0.0_0.00053507_0.0_5e-05_5e-05_5_10_0.05_rep1	results_slow.txt	200	300	0.001	0.0	0.00053507	True	0.0	5e-05	5e-05	5	10	0.05	10588	True	0
sim_200_300_0.001_0.0_0.00053507_0.0_5e-05_5e-05_5_10_0.05_rep2	results_slow.txt	200	300	0.001	0.0	0.00053507	True	0.0	5e-05	5e-05	5	10	0.05	9426	False	0
sim_200_300_0.001_0.0_0.00053507_0.0_5e-05_5e-05_5_10_0.1_rep1	results_slow.txt	200	300	0.001	0.0	0.00053507	True	0.0	5e-05	5e-05	5	10	0.1	25407	False	0
sim_200_300_0.001_0.0_0.00053507_0.0_5e-05_5e-05_5_10_0.1_rep2	results_slow.txt	200	300	0.001	0.0	0.00053507	True	0.0	5e-05	5e-05	5	10	0.1	13573	False	0
sim_200_300_0.001_0.0_0.00053507_0.0_5e-05_5e-05_5_20_0.05_rep1	results_slow.txt	200	300	0.001	0.0	0.00053507	True	0.0	5e-05	5e-05	5	20	0.05	10599	False	0
sim_200_300_0.001_0.0_0.00053507_0.0_5e-05_5e-05_5_20_0.05_rep2	results_slow.txt	200	300	0.001	0.0	0.00053507	True	0.0	5e-05	5e-05	5	20	0.05	9460	False	0
sim_200_300_0.001_0.0_0.00053507_0.0_5e-05_5e-05_5_20_0.1_rep1	results_slow.txt	200	300	0.001	0.0	0.00053507	True	0.0	5e-05	5e-05	5	20	0.1	927	False	0
sim_200_300_0.001_0.0_0.00053507_0.0_5e-05_5e-05_5_20_0.1_rep2	results_slow.txt	200	300	0.001	0.0	0.00053507	True	0.0	5e-05	5e-05	5	20	0.1	9153	False	0
sim_200_300_0.001_0.0_0.00053507_0.0_5e-05_5e-05_5_5_0.05_rep1	results_slow.txt	200	300	0.001	0.0	0.00053507	True	0.0	5e-05	5e-05	5	5	0.05	11800	False	0
sim_200_300_0.001_0.0_0.00053507_0.0_5e-05_5e-05_5_5_0.05_rep2	results_slow.txt	200	300	0.001	0.0	0.00053507	True	0.0	5e-05	5e-05	5	5	0.05	2283	False	0
sim_200_300_0.001_0.0_0.00053507_0.0_5e-05_5e-05_5_5_0.1_rep1	results_slow.txt	200	300	0.001	0.0	0.00053507	True	0.0	5e-05	5e-05	5	5	0.1	9085	False	0
sim_200_300_0.001_0.0_0.00053507_0.0_5e-05_5e-05_5_5_0.1_rep2	results_slow.txt	200	300	0.001	0.0	0.00053507	True	0.0	5e-05	5e-05	5	5	0.1	23116	False	0
sim_200_300_0.001_0.0_0.0_0.0003_0.0_0.0_10_10_0.05_rep1	results_slow.txt	200	300	0.001	0.0	0.0	True	0.0003	0.0	0.0	10	10	0.05	5962	False	0
sim_200_300_0.001_0.0_0.0_0.0003_0.0_0.0_10_10_0.05_rep2	results_slow.txt	200	300	0.001	0.0	0.0	True	0.0003	0.0	0.0	10	10	0.05	6540	True	0
sim_200_300_0.001_0.0_0.0_0.0003_0.0_0.0_10_10_0.1_rep1	results_slow.txt	200	300	0.001	0.0	0.0	True	0.0003	0.0	0.0	10	10	0.1	7007	False	0
sim_200_300_0.001_0.0_0.0_0.0003_0.0_0.0_10_10_0.1_rep2	results_slow.txt	200	300	0.001	0.0	0.0	True	0.0003	0.0	0.0	10	10	0.1	26930	False	0
sim_200_300_0.001_0.0_0.0_0.0003_0.0_0.0_10_20_0.05_rep1	results_slow.txt	200	300	0.001	0.0	0.0	True	0.0003	0.0	0.0	10	20	0.05	25896	False	0
sim_200_300_0.001_0.0_0.0_0.0003_0.0_0.0_10_20_0.05_rep2	results_slow.txt	200	300	0.001	0.0	0.0	True	0.0003	0.0	0.0	10	20	0.05	10926	False	0
sim_200_300_0.001_0.0_0.0_0.0003_0.0_0.0_10_20_0.1_rep1	results_slow.txt	200	300	0.001	0.0	0.0	True	0.0003	0.0	0.0	10	20	0.1	8813	False	0
sim_200_300_0.001_0.0_0.0_0.0003_0.0_0.0_10_20_0.1_rep2	results_slow.txt	200	300	0.001	0.0	0.0	True	0.0003	0.0	0.0	10	20	0.1	21162	False	0
sim_200_300_0.001_0.0_0.0_0.0003_0.0_0.0_10_5_0.05_rep1	results_slow.txt	200	300	0.001	0.0	0.0	True	0.0003	0.0	0.0	10	5	0.05	21181	False	0
sim_200_300_0.001_0.0_0.0_0.0003_0.0_0.0_10_5_0.05_rep2	results_slow.txt	200	300	0.001	0.0	0.0	True	0.0003	0.0	0.0	10	5	0.05	6249	False	0
sim_200_300_0.001_0.0_0.0_0.0003_0.0_0.0_10_5_0.1_rep1	results_slow.txt	200	300	0.001	0.0	0.0	True	0.0003	0.0	0.0	10	5	0.1	3337	False	0
sim_200_300_0.001_0.0_0.0_0.0003_0.0_0.0_10_5_0.1_rep2	results_slow.txt	200	300	0.001	0.0	0.0	True	0.0003	0.0	0.0	10	5	0.1	29528	False	0
sim_200_300_0.001_0.0_0.0_0.0003_0.0_0.0_20_10_0.05_rep1	results_slow.txt	200	300	0.001	0.0	0.0	True	0.0003	0.0	0.0	20	10	0.05	16784	False	0
sim_200_300_0.001_0.0_0.0_0.0003_0.0_0.0_20_10_0.05_rep2	results_slow.txt	200	300	0.001	0.0	0.0	True	0.0003	0.0	0.0	20	10	0.05	21926	False	0
sim_200_300_0.001_0.0_0.0_0.0003_0.0_0.0_20_10_0.1_rep1	results_slow.txt	200	300	0.001	0.0	0.0	True	0.0003	0.0	0.0	20	10	0.1	22102	False	0
sim_200_300_0.001_0.0_0.0_0.0003_0.0_0.0_20_10_0.1_rep2	results_slow.txt	200	300	0.001	0.0	0.0	True	0.0003	0.0	0.0	20	10	0.1	27142	False	0
sim_200_300_0.001_0.0_0.0_0.0003_0.0_0.0_20_20_0.05_rep1	results_slow.txt	200	300	0.001	0.0	0.0	True	0.0003	0.0	0.0	20	20	0.05	20747	False	0
sim_200_300_0.001_0.0_0.0_0.0003_0.0_0.0_20_20_0.05_rep2	results_slow.txt	200	300	0.001	0.0	0.0	True	0.0003	0.0	0.0	20	20	0.05	25683	False	0
sim_200_300_0.001_0.0_0.0_0.0003_0.0_0.0_20_20_0.1_rep1	results_slow.txt	200	300	0.001	0.0	0.0	True	0.0003	0.0	0.0	20	20	0.1	17253	False	0
sim_200_300_0.001_0.0_0.0_0.0003_0.0_0.0_20_20_0.1_rep2	results_slow.txt	200	300	0.001	0.0	0.0	True	0.0003	0.0	0.0	20	20	0.1	12646	False	0
sim_200_300_0.001_0.0_0.0_0.0003_0.0_0.0_20_5_0.05_rep1	results_slow.txt	200	300	0.001	0.0	0.0	True	0.0003	0.0	0.0	20	5	0.05	14281	False	0
sim_200_300_0.001_0.0_0.0_0.0003_0.0_0.0_20_5_0.05_rep2	results_slow.txt	200	300	0.001	0.0	0.0	True	0.0003	0.0	0.0	20	5	0.05	1679	False	0
sim_200_300_0.001_0.0_0.0_0.0003_0.0_0.0_20_5_0.1_rep1	results_slow.txt	200	300	0.001	0.0	0.0	True	0.0003	0.0	0.0	20	5	0.1	13979	False	0
sim_200_300_0.001_0.0_0.0_0.0003_0.0_0.0_20_5_0.1_rep2	results_slow.txt	200	300	0.001	0.0	0.0	True	0.0003	0.0	0.0	20	5	0.1	26538	False	0
sim_200_300_0.001_0.0_0.0_0.0003_0.0_0.0_5_10_0.05_rep1	results_slow.txt	200	300	0.001	0.0	0.0	True	0.0003	0.0	0.0	5	10	0.05	23269	False	0
sim_200_300_0.001_0.0_0.0_0.0003_0.0_0.0_5_10_0.05_rep2	results_slow.txt	200	300	0.001	0.0	0.0	True	0.0003	0.0	0.0	5	10	0.05	23665	False	0
sim_200_300_0.001_0.0_0.0_0.0003_0.0_0.0_5_10_0.1_rep1	results_slow.txt	200	300	0.001	0.0	0.0	True	0.0003	0.0	0.0	5	10	0.1	20190	False	0
sim_200_300_0.001_0.0_0.0_0.0003_0.0_0.0_5_10_0.1_rep2	results_slow.txt	200	300	0.001	0.0	0.0	True	0.0003	0.0	0.0	5	10	0.1	16549	True	0
sim_200_300_0.001_0.0_0.0_0.0003_0.0_0.0_5_20_0.05_rep1	results_slow.txt	200	300	0.001	0.0	0.0	True	0.0003	0.0	0.0	5	20	0.05	5793	False	0
sim_200_300_0.001_0.0_0.0_0.0003_0.0_0.0_5_20_0.05_rep2	results_slow.txt	200	300	0.001	0.0	0.0	True	0.0003	0.0	0.0	5	20	0.05	25238	False	0
sim_200_300_0.001_0.0_0.0_0.0003_0.0_0.0_5_20_0.1_rep1	results_slow.txt	200	300	0.001	0.0	0.0	True	0.0003	0.0	0.0	5	20	0.1	13963	False	0
sim_200_300_0.001_0.0_0.0_0.0003_0.0_0.0_5_20_0.1_rep2	results_slow.txt	200	300	0.001	0.0	0.0	True	0.0003	0.0	0.0	5	20	0.1	18221	False	0
sim_200_300_0.001_0.0_0.0_0.0003_0.0_0.0_5_5_0.05_rep1	results_slow.txt	200	300	0.001	0.0	0.0	True	0.0003	0.0	0.0	5	5	0.05	25962	False	0
sim_200_300_0.001_0.0_0.0_0.0003_0.0_0.0_5_5_0.05_rep2	results_slow.txt	200	300	0.001	0.0	0.0	True	0.0003	0.0	0.0	5	5	0.05	9155	False	0
sim_200_300_0.001_0.0_0.0_0.0003_0.0_0.0_5_5_0.1_rep1	results_slow.txt	200	300	0.001	0.0	0.0	True	0.0003	0.0	0.0	5	5	0.1	16454	False	0
sim_200_300_0.001_0.0_0.0_0.0003_0.0_0.0_5_5_0.1_rep2	results_slow.txt	200	300	0.001	0.0	0.0	True	0.0003	0.0	0.0	5	5	0.1	2729	False	0
sim_200_300_0.001_0.0_0.0_0.0003_0.0_5e-05_10_10_0.05_rep1	results_slow.txt	200	300	0.001	0.0	0.0	True	0.0003	0.0	5e-05	10	10	0.05	5133	False	0
sim_200_300_0.001_0.0_0.0_0.0003_0.0_5e-05_10_10_0.05_rep2	results_slow.txt	200	300	0.001	0.0	0.0	True	0.0003	0.0	5e-05	10	10	0.05	28209	False	0
sim_200_300_0.001_0.0_0.0_0.0003_0.0_5e-05_10_10_0.1_rep1	results_slow.txt	200	300	0.001	0.0	0.0	True	0.0003	0.0	5e-05	10	10	0.1	5454	False	0
sim_200_300_0.001_0.0_0.0_0.0003_0.0_5e-05_10_10_0.1_rep2	results_slow.txt	200	300	0.001	0.0	0.0	True	0.0003	0.0	5e-05	10	10	0.1	25202	False	0
sim_200_300_0.001_0.0_0.0_0.0003_0.0_5e-05_10_20_0.05_rep1	results_slow.txt	200	300	0.001	0.0	0.0	True	0.0003	0.0	5e-05	10	20	0.05	4515	False	0
sim_200_300_0.001_0.0_0.0_0.0003_0.0_5e-05_10_20_0.05_rep2	results_slow.txt	200	300	0.001	0.0	0.0	True	0.0003	0.0	5e-05	10	20	0.05	22090	False	0
sim_200_300_0.001_0.0_0.0_0.0003_0.0_5e-05_10_20_0.1_rep1	results_slow.txt	200	300	0.001	0.0	0.0	True	0.0003	0.0	5e-05	10	20	0.1	4954	True	0
sim_200_300_0.001_0.0_0.0_0.0003_0.0_5e-05_10_20_0.1_rep2	results_slow.txt	200	300	0.001	0.0	0.0	True	0.0003	0.0	5e-05	10	20	0.1	24413	False	0
sim_200_300_0.001_0.0_0.0_0.0003_0.0_5e-05_10_5_0.05_rep1	results_slow.txt	200	300	0.001	0.0	0.0	True	0.0003	0.0	5e-05	10	5	0.05	9919	False	0
sim_200_300_0.001_0.0_0.0_0.0003_0.0_5e-05_10_5_0.05_rep2	results_slow.txt	200	300	0.001	0.0	0.0	True	0.0003	0.0	5e-05	10	5	0.05	16188	False	0
sim_200_300_0.001_0.0_0.0_0.0003_0.0_5e-05_10_5_0.1_rep1	results_slow.txt	200	300	0.001	0.0	0.0	True	0.0003	0.0	5e-05	10	5	0.1	28496	False	0
sim_200_300_0.001_0.0_0.0_0.0003_0.0_5e-05_10_5_0.1_rep2	results_slow.txt	200	300	0.001	0.0	0.0	True	0.0003	0.0	5e-05	10	5	0.1	23622	False	0
sim_200_300_0.001_0.0_0.0_0.0003_0.0_5e-05_20_10_0.05_rep1	results_slow.txt	200	300	0.001	0.0	0.0	True	0.0003	0.0	5e-05	20	10	0.05	10795	False	0
sim_200_300_0.001_0.0_0.0_0.0003_0.0_5e-05_20_10_0.05_rep2	results_slow.txt	200	300	0.001	0.0	0.0	True	0.0003	0.0	5e-05	20	10	0.05	23011	False	0
sim_200_300_0.001_0.0_0.0_0.0003_0.0_5e-05_20_10_0.1_rep1	results_slow.txt	200	300	0.001	0.0	0.0	True	0.0003	0.0	5e-05	20	10	0.1	4533	False	0
sim_200_300_0.001_0.0_0.0_0.0003_0.0_5e-05_20_10_0.1_rep2	results_slow.txt	200	300	0.001	0.0	0.0	True	0.0003	0.0	5e-05	20	10	0.1	1979	False	0
sim_200_300_0.001_0.0_0.0_0.0003_0.0_5e-05_20_20_0.05_rep1	results_slow.txt	200	300	0.001	0.0	0.0	True	0.0003	0.0	5e-05	20	20	0.05	25820	False	0
sim_200_300_0.001_0.0_0.0_0.0003_0.0_5e-05_20_20_0.05_rep2	results_slow.txt	200	300	0.001	0.0	0.0	True	0.0003	0.0	5e-05	20	20	0.05	1048	False	0
sim_200_300_0.001_0.0_0.0_0.0003_0.0_5e-05_20_20_0.1_rep1	results_slow.txt	200	300	0.001	0.0	0.0	True	0.0003	0.0	5e-05	20	20	0.1	7106	False	0
sim_200_300_0.001_0.0_0.0_0.0003_0.0_5e-05_20_20_0.1_rep2	results_slow.txt	200	300	0.001	0.0	0.0	True	0.0003	0.0	5e-05	20	20	0.1	18887	False	0
sim_200_300_0.001_0.0_0.0_0.0003_0.0_5e-05_20_5_0.05_rep1	results_slow.txt	200	300	0.001	0.0	0.0	True	0.0003	0.0	5e-05	20	5	0.05	15158	False	0
sim_200_300_0.001_0.0_0.0_0.0003_0.0_5e-05_20_5_0.05_rep2	results_slow.txt	200	300	0.001	0.0	0.0	True	0.0003	0.0	5e-05	20	5	0.05	2946	False	0
sim_200_300_0.001_0.0_0.0_0.0003_0.0_5e-05_20_5_0.1_rep1	results_slow.txt	200	300	0.001	0.0	0.0	True	0.0003	0.0	5e-05	20	5	0.1	6068	False	0
sim_200_300_0.001_0.0_0.0_0.0003_0.0_5e-05_20_5_0.1_rep2	results_slow.txt	200	300	0.001	0.0	0.0	True	0.0003	0.0	5e-05	20	5	0.1	29645	False	0
sim_200_300_0.001_0.0_0.0_0.0003_0.0_5e-05_5_10_0.05_rep1	results_slow.txt	200	300	0.001	0.0	0.0	True	0.0003	0.0	5e-05	5	10	0.05	25276	False	0
sim_200_300_0.001_0.0_0.0_0.0003_0.0_5e-05_5_10_0.05_rep2	results_slow.txt	200	300	0.001	0.0	0.0	True	0.0003	0.0	5e-05	5	10	0.05	25755	False	0
sim_200_300_0.001_0.0_0.0_0.0003_0.0_5e-05_5_10_0.1_rep1	results_slow.txt	200	300	0.001	0.0	0.0	True	0.0003	0.0	5e-05	5	10	0.1	9653	False	0
sim_200_300_0.001_0.0_0.0_0.0003_0.0_5e-05_5_10_0.1_rep2	results_slow.txt	200	300	0.001	0.0	0.0	True	0.0003	0.0	5e-05	5	10	0.1	21768	False	0
sim_200_300_0.001_0.0_0.0_0.0003_0.0_5e-05_5_20_0.05_rep1	results_slow.txt	200	300	0.001	0.0	0.0	True	0.0003	0.0	5e-05	5	20	0.05	11697	False	0
sim_200_300_0.001_0.0_0.0_0.0003_0.0_5e-05_5_20_0.05_rep2	results_slow.txt	200	300	0.001	0.0	0.0	True	0.0003	0.0	5e-05	5	20	0.05	15344	False	0
sim_200_300_0.001_0.0_0.0_0.0003_0.0_5e-05_5_20_0.1_rep1	results_slow.txt	200	300	0.001	0.0	0.0	True	0.0003	0.0	5e-05	5	20	0.1	6705	False	0
sim_200_300_0.001_0.0_0.0_0.0003_0.0_5e-05_5_20_0.1_rep2	results_slow.txt	200	300	0.001	0.0	0.0	True	0.0003	0.0	5e-05	5	20	0.1	24020	False	0
sim_200_300_0.001_0.0_0.0_0.0003_0.0_5e-05_5_5_0.05_rep1	results_slow.txt	200	300	0.001	0.0	0.0	True	0.0003	0.0	5e-05	5	5	0.05	171	False	0
sim_200_300_0.001_0.0_0.0_0.0003_0.0_5e-05_5_5_0.05_rep2	results_slow.txt	200	300	0.001	0.0	0.0	True	0.0003	0.0	5e-05	5	5	0.05	10073	False	0
sim_200_300_0.001_0.0_0.0_0.0003_0.0_5e-05_5_5_0.1_rep1	results_slow.txt	200	300	0.001	0.0	0.0	True	0.0003	0.0	5e-05	5	5	0.1	27201	False	0
sim_200_300_0.001_0.0_0.0_0.0003_0.0_5e-05_5_5_0.1_rep2	results_slow.txt	200	300	0.001	0.0	0.0	True	0.0003	0.0	5e-05	5	5	0.1	5631	False	0
sim_200_300_0.001_0.0_0.0_0.0003_5e-05_0.0_10_10_0.05_rep1	results_slow.txt	200	300	0.001	0.0	0.0	True	0.0003	5e-05	0.0	10	10	0.05	6017	False	0
sim_200_300_0.001_0.0_0.0_0.0003_5e-05_0.0_10_10_0.05_rep2	results_slow.txt	200	300	0.001	0.0	0.0	True	0.0003	5e-05	0.0	10	10	0.05	6217	False	0
sim_200_300_0.001_0.0_0.0_0.0003_5e-05_0.0_10_10_0.1_rep1	results_slow.txt	200	300	0.001	0.0	0.0	True	0.0003	5e-05	0.0	10	10	0.1	7753	False	0
sim_200_300_0.001_0.0_0.0_0.0003_5e-05_0.0_10_10_0.1_rep2	results_slow.txt	200	300	0.001	0.0	0.0	True	0.0003	5e-05	0.0	10	10	0.1	27991	False	0
sim_200_300_0.001_0.0_0.0_0.0003_5e-05_0.0_10_20_0.05_rep1	results_slow.txt	200	300	0.001	0.0	0.0	True	0.0003	5e-05	0.0	10	20	0.05	26230	False	0
sim_200_300_0.001_0.0_0.0_0.0003_5e-05_0.0_10_20_0.05_rep2	results_slow.txt	200	300	0.001	0.0	0.0	True	0.0003	5e-05	0.0	10	20	0.05	23508	False	0
sim_200_300_0.001_0.0_0.0_0.0003_5e-05_0.0_10_20_0.1_rep1	results_slow.txt	200	300	0.001	0.0	0.0	True	0.0003	5e-05	0.0	10	20	0.1	16542	False	0
sim_200_300_0.001_0.0_0.0_0.0003_5e-05_0.0_10_20_0.1_rep2	results_slow.txt	200	300	0.001	0.0	0.0	True	0.0003	5e-05	0.0	10	20	0.1	23238	False	0
sim_200_300_0.001_0.0_0.0_0.0003_5e-05_0.0_10_5_0.05_rep1	results_slow.txt	200	300	0.001	0.0	0.0	True	0.0003	5e-05	0.0	10	5	0.05	18955	False	0
sim_200_300_0.001_0.0_0.0_0.0003_5e-05_0.0_10_5_0.05_rep2	results_slow.txt	200	300	0.001	0.0	0.0	True	0.0003	5e-05	0.0	10	5	0.05	6776	False	0
sim_200_300_0.001_0.0_0.0_0.0003_5e-05_0.0_10_5_0.1_rep1	results_slow.txt	200	300	0.001	0.0	0.0	True	0.0003	5e-05	0.0	10	5	0.1	21519	False	0
sim_200_300_0.001_0.0_0.0_0.0003_5e-05_0.0_10_5_0.1_rep2	results_slow.txt	200	300	0.001	0.0	0.0	True	0.0003	5e-05	0.0	10	5	0.1	9065	False	0
sim_200_300_0.001_0.0_0.0_0.0003_5e-05_0.0_20_10_0.05_rep1	results_slow.txt	200	300	0.001	0.0	0.0	True	0.0003	5e-05	0.0	20	10	0.05	26348	True	0
sim_200_300_0.001_0.0_0.0_0.0003_5e-05_0.0_20_10_0.05_rep2	results_slow.txt	200	300	0.001	0.0	0.0	True	0.0003	5e-05	0.0	20	10	0.05	20658	False	0
sim_200_300_0.001_0.0_0.0_0.0003_5e-05_0.0_20_10_0.1_rep1	results_slow.txt	200	300	0.001	0.0	0.0	True	0.0003	5e-05	0.0	20	10	0.1	5244	False	0
sim_200_300_0.001_0.0_0.0_0.0003_5e-05_0.0_20_10_0.1_rep2	results_slow.txt	200	300	0.001	0.0	0.0	True	0.0003	5e-05	0.0	20	10	0.1	12976	False	0
sim_200_300_0.001_0.0_0.0_0.0003_5e-05_0.0_20_20_0.05_rep1	results_slow.txt	200	300	0.001	0.0	0.0	True	0.0003	5e-05	0.0	20	20	0.05	2105	False	0
sim_200_300_0.001_0.0_0.0_0.0003_5e-05_0.0_20_20_0.05_rep2	results_slow.txt	200	300	0.001	0.0	0.0	True	0.0003	5e-05	0.0	20	20	0.05	29291	False	0
sim_200_300_0.001_0.0_0.0_0.0003_5e-05_0.0_20_20_0.1_rep1	results_slow.txt	200	300	0.001	0.0	0.0	True	0.0003	5e-05	0.0	20	20	0.1	12861	True	0
sim_200_300_0.001_0.0_0.0_0.0003_5e-05_0.0_20_20_0.1_rep2	results_slow.txt	200	300	0.001	0.0	0.0	True	0.0003	5e-05	0.0	20	20	0.1	23531	False	0
sim_200_300_0.001_0.0_0.0_0.0003_5e-05_0.0_20_5_0.05_rep1	results_slow.txt	200	300	0.001	0.0	0.0	True	0.0003	5e-05	0.0	20	5	0.05	14895	False	0
sim_200_300_0.001_0.0_0.0_0.0003_5e-05_0.0_20_5_0.05_rep2	results_slow.txt	200	300	0.001	0.0	0.0	True	0.0003	5e-05	0.0	20	5	0.05	9613	False	0
sim_200_300_0.001_0.0_0.0_0.0003_5e-05_0.0_20_5_0.1_rep1	results_slow.txt	200	300	0.001	0.0	0.0	True	0.0003	5e-05	0.0	20	5	0.1	16376	False	0
sim_200_300_0.001_0.0_0.0_0.0003_5e-05_0.0_20_5_0.1_rep2	results_slow.txt	200	300	0.001	0.0	0.0	True	0.0003	5e-05	0.0	20	5	0.1	5560	True	0
sim_200_300_0.001_0.0_0.0_0.0003_5e-05_0.0_5_10_0.05_rep1	results_slow.txt	200	300	0.001	0.0	0.0	True	0.0003	5e-05	0.0	5	10	0.05	29397	False	1
sim_200_300_0.001_0.0_0.0_0.0003_5e-05_0.0_5_10_0.05_rep2	results_slow.txt	200	300	0.001	0.0	0.0	True	0.0003	5e-05	0.0	5	10	0.05	21298	False	0
sim_200_300_0.001_0.0_0.0_0.0003_5e-05_0.0_5_10_0.1_rep1	results_slow.txt	200	300	0.001	0.0	0.0	True	0.0003	5e-05	0.0	5	10	0.1	15944	False	0
sim_200_300_0.001_0.0_0.0_0.0003_5e-05_0.0_5_10_0.1_rep2	results_slow.txt	200	300	0.001	0.0	0.0	True	0.0003	5e-05	0.0	5	10	0.1	21464	False	0
sim_200_300_0.001_0.0_0.0_0.0003_5e-05_0.0_5_20_0.05_rep1	results_slow.txt	200	300	0.001	0.0	0.0	True	0.0003	5e-05	0.0	5	20	0.05	19496	False	0
sim_200_300_0.001_0.0_0.0_0.0003_5e-05_0.0_5_20_0.05_rep2	results_slow.txt	200	300	0.001	0.0	0.0	True	0.0003	5e-05	0.0	5	20	0.05	10614	False	0
sim_200_300_0.001_0.0_0.0_0.0003_5e-05_0.0_5_20_0.1_rep1	results_slow.txt	200	300	0.001	0.0	0.0	True	0.0003	5e-05	0.0	5	20	0.1	16679	False	0
sim_200_300_0.001_0.0_0.0_0.0003_5e-05_0.0_5_20_0.1_rep2	results_slow.txt	200	300	0.001	0.0	0.0	True	0.0003	5e-05	0.0	5	20	0.1	21656	False	0
sim_200_300_0.001_0.0_0.0_0.0003_5e-05_0.0_5_5_0.05_rep1	results_slow.txt	200	300	0.001	0.0	0.0	True	0.0003	5e-05	0.0	5	5	0.05	13495	False	0
sim_200_300_0.001_0.0_0.0_0.0003_5e-05_0.0_5_5_0.05_rep2	results_slow.txt	200	300	0.001	0.0	0.0	True	0.0003	5e-05	0.0	5	5	0.05	5056	False	0
sim_200_300_0.001_0.0_0.0_0.0003_5e-05_0.0_5_5_0.1_rep1	results_slow.txt	200	300	0.001	0.0	0.0	True	0.0003	5e-05	0.0	5	5	0.1	340	False	0
sim_200_300_0.001_0.0_0.0_0.0003_5e-05_0.0_5_5_0.1_rep2	results_slow.txt	200	300	0.001	0.0	0.0	True	0.0003	5e-05	0.0	5	5	0.1	21522	False	0
sim_200_300_0.001_0.0_0.0_0.0003_5e-05_5e-05_10_10_0.05_rep1	results_slow.txt	200	300	0.001	0.0	0.0	True	0.0003	5e-05	5e-05	10	10	0.05	14790	False	0
sim_200_300_0.001_0.0_0.0_0.0003_5e-05_5e-05_10_10_0.05_rep2	results_slow.txt	200	300	0.001	0.0	0.0	True	0.0003	5e-05	5e-05	10	10	0.05	25735	False	0
sim_200_300_0.001_0.0_0.0_0.0003_5e-05_5e-05_10_10_0.1_rep1	results_slow.txt	200	300	0.001	0.0	0.0	True	0.0003	5e-05	5e-05	10	10	0.1	14072	False	0
sim_200_300_0.001_0.0_0.0_0.0003_5e-05_5e-05_10_10_0.1_rep2	results_slow.txt	200	300	0.001	0.0	0.0	True	0.0003	5e-05	5e-05	10	10	0.1	11973	False	0
sim_200_300_0.001_0.0_0.0_0.0003_5e-05_5e-05_10_20_0.05_rep1	results_slow.txt	200	300	0.001	0.0	0.0	True	0.0003	5e-05	5e-05	10	20	0.05	9157	False	0
sim_200_300_0.001_0.0_0.0_0.0003_5e-05_5e-05_10_20_0.05_rep2	results_slow.txt	200	300	0.001	0.0	0.0	True	0.0003	5e-05	5e-05	10	20	0.05	920	False	0
sim_200_300_0.001_0.0_0.0_0.0003_5e-05_5e-05_10_20_0.1_rep1	results_slow.txt	200	300	0.001	0.0	0.0	True	0.0003	5e-05	5e-05	10	20	0.1	2103	False	0
sim_200_300_0.001_0.0_0.0_0.0003_5e-05_5e-05_10_20_0.1_rep2	results_slow.txt	200	300	0.001	0.0	0.0	True	0.0003	5e-05	5e-05	10	20	0.1	23144	False	0
sim_200_300_0.001_0.0_0.0_0.0003_5e-05_5e-05_10_5_0.05_rep1	results_slow.txt	200	300	0.001	0.0	0.0	True	0.0003	5e-05	5e-05	10	5	0.05	13648	False	0
sim_200_300_0.001_0.0_0.0_0.0003_5e-05_5e-05_10_5_0.05_rep2	results_slow.txt	200	300	0.001	0.0	0.0	True	0.0003	5e-05	5e-05	10	5	0.05	7141	False	0
sim_200_300_0.001_0.0_0.0_0.0003_5e-05_5e-05_10_5_0.1_rep1	results_slow.txt	200	300	0.001	0.0	0.0	True	0.0003	5e-05	5e-05	10	5	0.1	27827	False	0
sim_200_300_0.001_0.0_0.0_0.0003_5e-05_5e-05_10_5_0.1_rep2	results_slow.txt	200	300	0.001	0.0	0.0	True	0.0003	5e-05	5e-05	10	5	0.1	4141	False	0
sim_200_300_0.001_0.0_0.0_0.0003_5e-05_5e-05_20_10_0.05_rep1	results_slow.txt	200	300	0.001	0.0	0.0	True	0.0003	5e-05	5e-05	20	10	0.05	22627	False	1
sim_200_300_0.001_0.0_0.0_0.0003_5e-05_5e-05_20_10_0.05_rep2	results_slow.txt	200	300	0.001	0.0	0.0	True	0.0003	5e-05	5e-05	20	10	0.05	13786	False	0
sim_200_300_0.001_0.0_0.0_0.0003_5e-05_5e-05_20_10_0.1_rep1	results_slow.txt	200	300	0.001	0.0	0.0	True	0.0003	5e-05	5e-05	20	10	0.1	21236	False	0
sim_200_300_0.001_0.0_0.0_0.0003_5e-05_5e-05_20_10_0.1_rep2	results_slow.txt	200	300	0.001	0.0	0.0	True	0.0003	5e-05	5e-05	20	10	0.1	4745	False	0
sim_200_300_0.001_0.0_0.0_0.0003_5e-05_5e-05_20_20_0.05_rep1	results_slow.txt	200	300	0.001	0.0	0.0	True	0.0003	5e-05	5e-05	20	20	0.05	27512	False	0
sim_200_300_0.001_0.0_0.0_0.0003_5e-05_5e-05_20_20_0.05_rep2	results_slow.txt	200	300	0.001	0.0	0.0	True	0.0003	5e-05	5e-05	20	20	0.05	13823	False	0
sim_200_300_0.001_0.0_0.0_0.0003_5e-05_5e-05_20_20_0.1_rep1	results_slow.txt	200	300	0.001	0.0	0.0	True	0.0003	5e-05	5e-05	20	20	0.1	5306	False	0
sim_200_300_0.001_0.0_0.0_0.0003_5e-05_5e-05_20_20_0.1_rep2	results_slow.txt	200	300	0.001	0.0	0.0	True	0.0003	5e-05	5e-05	20	20	0.1	13262	False	0
sim_200_300_0.001_0.0_0.0_0.0003_5e-05_5e-05_20_5_0.05_rep1	results_slow.txt	200	300	0.001	0.0	0.0	True	0.0003	5e-05	5e-05	20	5	0.05	58	False	0
sim_200_300_0.001_0.0_0.0_0.0003_5e-05_5e-05_20_5_0.05_rep2	results_slow.txt	200	300	0.001	0.0	0.0	True	0.0003	5e-05	5e-05	20	5	0.05	8164	False	0
sim_200_300_0.001_0.0_0.0_0.0003_5e-05_5e-05_20_5_0.1_rep1	results_slow.txt	200	300	0.001	0.0	0.0	True	0.0003	5e-05	5e-05	20	5	0.1	17537	False	0
sim_200_300_0.001_0.0_0.0_0.0003_5e-05_5e-05_20_5_0.1_rep2	results_slow.txt	200	300	0.001	0.0	0.0	True	0.0003	5e-05	5e-05	20	5	0.1	16121	False	0
sim_200_300_0.001_0.0_0.0_0.0003_5e-05_5e-05_5_10_0.05_rep1	results_slow.txt	200	300	0.001	0.0	0.0	True	0.0003	5e-05	5e-05	5	10	0.05	7056	False	0
sim_200_300_0.001_0.0_0.0_0.0003_5e-05_5e-05_5_10_0.05_rep2	results_slow.txt	200	300	0.001	0.0	0.0	True	0.0003	5e-05	5e-05	5	10	0.05	17262	True	1
sim_200_300_0.001_0.0_0.0_0.0003_5e-05_5e-05_5_10_0.1_rep1	results_slow.txt	200	300	0.001	0.0	0.0	True	0.0003	5e-05	5e-05	5	10	0.1	21565	False	0
sim_200_300_0.001_0.0_0.0_0.0003_5e-05_5e-05_5_10_0.1_rep2	results_slow.txt	200	300	0.001	0.0	0.0	True	0.0003	5e-05	5e-05	5	10	0.1	25131	False	0
sim_200_300_0.001_0.0_0.0_0.0003_5e-05_5e-05_5_20_0.05_rep1	results_slow.txt	200	300	0.001	0.0	0.0	True	0.0003	5e-05	5e-05	5	20	0.05	7502	False	0
sim_200_300_0.001_0.0_0.0_0.0003_5e-05_5e-05_5_20_0.05_rep2	results_slow.txt	200	300	0.001	0.0	0.0	True	0.0003	5e-05	5e-05	5	20	0.05	7019	False	0
sim_200_300_0.001_0.0_0.0_0.0003_5e-05_5e-05_5_20_0.1_rep1	results_slow.txt	200	300	0.001	0.0	0.0	True	0.0003	5e-05	5e-05	5	20	0.1	27133	False	0
sim_200_300_0.001_0.0_0.0_0.0003_5e-05_5e-05_5_20_0.1_rep2	results_slow.txt	200	300	0.001	0.0	0.0	True	0.0003	5e-05	5e-05	5	20	0.1	18119	False	0
sim_200_300_0.001_0.0_0.0_0.0003_5e-05_5e-05_5_5_0.05_rep1	results_slow.txt	200	300	0.001	0.0	0.0	True	0.0003	5e-05	5e-05	5	5	0.05	25755	False	0
sim_200_300_0.001_0.0_0.0_0.0003_5e-05_5e-05_5_5_0.05_rep2	results_slow.txt	200	300	0.001	0.0	0.0	True	0.0003	5e-05	5e-05	5	5	0.05	29580	False	0
sim_200_300_0.001_0.0_0.0_0.0003_5e-05_5e-05_5_5_0.1_rep1	results_slow.txt	200	300	0.001	0.0	0.0	True	0.0003	5e-05	5e-05	5	5	0.1	9015	False	0
sim_200_300_0.001_0.0_0.0_0.0003_5e-05_5e-05_5_5_0.1_rep2	results_slow.txt	200	300	0.001	0.0	0.0	True	0.0003	5e-05	5e-05	5	5	0.1	11124	False	0
sim_200_300_0.001_0.0_0.0_0.0_0.0_0.0_10_10_0.05_rep1	results_slow.txt	200	300	0.001	0.0	0.0	True	0.0	0.0	0.0	10	10	0.05	1807	True	0
sim_200_300_0.001_0.0_0.0_0.0_0.0_0.0_10_10_0.05_rep2	results_slow.txt	200	300	0.001	0.0	0.0	True	0.0	0.0	0.0	10	10	0.05	16576	False	0
sim_200_300_0.001_0.0_0.0_0.0_0.0_0.0_10_10_0.1_rep1	results_slow.txt	200	300	0.001	0.0	0.0	True	0.0	0.0	0.0	10	10	0.1	21625	False	0
sim_200_300_0.001_0.0_0.0_0.0_0.0_0.0_10_10_0.1_rep2	results_slow.txt	200	300	0.001	0.0	0.0	True	0.0	0.0	0.0	10	10	0.1	26096	False	0
sim_200_300_0.001_0.0_0.0_0.0_0.0_0.0_10_20_0.05_rep1	results_slow.txt	200	300	0.001	0.0	0.0	True	0.0	0.0	0.0	10	20	0.05	18379	False	0
sim_200_300_0.001_0.0_0.0_0.0_0.0_0.0_10_20_0.05_rep2	results_slow.txt	200	300	0.001	0.0	0.0	True	0.0	0.0	0.0	10	20	0.05	1402	False	0
sim_200_300_0.001_0.0_0.0_0.0_0.0_0.0_10_20_0.1_rep1	results_slow.txt	200	300	0.001	0.0	0.0	True	0.0	0.0	0.0	10	20	0.1	14019	False	0
sim_200_300_0.001_0.0_0.0_0.0_0.0_0.0_10_20_0.1_rep2	results_slow.txt	200	300	0.001	0.0	0.0	True	0.0	0.0	0.0	10	20	0.1	9803	False	0
sim_200_300_0.001_0.0_0.0_0.0_0.0_0.0_10_5_0.05_rep1	results_slow.txt	200	300	0.001	0.0	0.0	True	0.0	0.0	0.0	10	5	0.05	883	False	0
sim_200_300_0.001_0.0_0.0_0.0_0.0_0.0_10_5_0.05_rep2	results_slow.txt	200	300	0.001	0.0	0.0	True	0.0	0.0	0.0	10	5	0.05	21549	False	0
sim_200_300_0.001_0.0_0.0_0.0_0.0_0.0_10_5_0.1_rep1	results_slow.txt	200	300	0.001	0.0	0.0	True	0.0	0.0	0.0	10	5	0.1	8118	False	0
sim_200_300_0.001_0.0_0.0_0.0_0.0_0.0_10_5_0.1_rep2	results_slow.txt	200	300	0.001	0.0	0.0	True	0.0	0.0	0.0	10	5	0.1	5594	False	0
sim_200_300_0.001_0.0_0.0_0.0_0.0_0.0_20_10_0.05_rep1	results_slow.txt	200	300	0.001	0.0	0.0	True	0.0	0.0	0.0	20	10	0.05	2539	False	0
sim_200_300_0.001_0.0_0.0_0.0_0.0_0.0_20_10_0.05_rep2	results_slow.txt	200	300	0.001	0.0	0.0	True	0.0	0.0	0.0	20	10	0.05	15787	False	0
sim_200_300_0.001_0.0_0.0_0.0_0.0_0.0_20_10_0.1_rep1	results_slow.txt	200	300	0.001	0.0	0.0	True	0.0	0.0	0.0	20	10	0.1	11869	False	0
sim_200_300_0.001_0.0_0.0_0.0_0.0_0.0_20_10_0.1_rep2	results_slow.txt	200	300	0.001	0.0	0.0	True	0.0	0.0	0.0	20	10	0.1	22083	False	0
sim_200_300_0.001_0.0_0.0_0.0_0.0_0.0_20_20_0.05_rep1	results_slow.txt	200	300	0.001	0.0	0.0	True	0.0	0.0	0.0	20	20	0.05	5116	False	0
sim_200_300_0.001_0.0_0.0_0.0_0.0_0.0_20_20_0.05_rep2	results_slow.txt	200	300	0.001	0.0	0.0	True	0.0	0.0	0.0	20	20	0.05	4070	False	0
sim_200_300_0.001_0.0_0.0_0.0_0.0_0.0_20_20_0.1_rep1	results_slow.txt	200	300	0.001	0.0	0.0	True	0.0	0.0	0.0	20	20	0.1	11286	False	0
sim_200_300_0.001_0.0_0.0_0.0_0.0_0.0_20_20_0.1_rep2	results_slow.txt	200	300	0.001	0.0	0.0	True	0.0	0.0	0.0	20	20	0.1	12729	False	0
sim_200_300_0.001_0.0_0.0_0.0_0.0_0.0_20_5_0.05_rep1	results_slow.txt	200	300	0.001	0.0	0.0	True	0.0	0.0	0.0	20	5	0.05	13643	False	0
sim_200_300_0.001_0.0_0.0_0.0_0.0_0.0_20_5_0.05_rep2	results_slow.txt	200	300	0.001	0.0	0.0	True	0.0	0.0	0.0	20	5	0.05	9990	False	0
sim_200_300_0.001_0.0_0.0_0.0_0.0_0.0_20_5_0.1_rep1	results_slow.txt	200	300	0.001	0.0	0.0	True	0.0	0.0	0.0	20	5	0.1	4651	False	0
sim_200_300_0.001_0.0_0.0_0.0_0.0_0.0_20_5_0.1_rep2	results_slow.txt	200	300	0.001	0.0	0.0	True	0.0	0.0	0.0	20	5	0.1	15539	False	0
sim_200_300_0.001_0.0_0.0_0.0_0.0_0.0_5_10_0.05_rep1	results_slow.txt	200	300	0.001	0.0	0.0	True	0.0	0.0	0.0	5	10	0.05	25210	False	1
sim_200_300_0.001_0.0_0.0_0.0_0.0_0.0_5_10_0.05_rep2	results_slow.txt	200	300	0.001	0.0	0.0	True	0.0	0.0	0.0	5	10	0.05	17684	False	0
sim_200_300_0.001_0.0_0.0_0.0_0.0_0.0_5_10_0.1_rep1	results_slow.txt	200	300	0.001	0.0	0.0	True	0.0	0.0	0.0	5	10	0.1	20268	False	0
sim_200_300_0.001_0.0_0.0_0.0_0.0_0.0_5_10_0.1_rep2	results_slow.txt	200	300	0.001	0.0	0.0	True	0.0	0.0	0.0	5	10	0.1	20557	False	0
sim_200_300_0.001_0.0_0.0_0.0_0.0_0.0_5_20_0.05_rep1	results_slow.txt	200	300	0.001	0.0	0.0	True	0.0	0.0	0.0	5	20	0.05	4385	False	0
sim_200_300_0.001_0.0_0.0_0.0_0.0_0.0_5_20_0.05_rep2	results_slow.txt	200	300	0.001	0.0	0.0	True	0.0	0.0	0.0	5	20	0.05	3746	False	0
sim_200_300_0.001_0.0_0.0_0.0_0.0_0.0_5_20_0.1_rep1	results_slow.txt	200	300	0.001	0.0	0.0	True	0.0	0.0	0.0	5	20	0.1	5372	False	1
sim_200_300_0.001_0.0_0.0_0.0_0.0_0.0_5_20_0.1_rep2	results_slow.txt	200	300	0.001	0.0	0.0	True	0.0	0.0	0.0	5	20	0.1	22107	False	0
sim_200_300_0.001_0.0_0.0_0.0_0.0_0.0_5_5_0.05_rep1	results_slow.txt	200	300	0.001	0.0	0.0	True	0.0	0.0	0.0	5	5	0.05	4225	False	0
sim_200_300_0.001_0.0_0.0_0.0_0.0_0.0_5_5_0.05_rep2	results_slow.txt	200	300	0.001	0.0	0.0	True	0.0	0.0	0.0	5	5	0.05	27311	False	1
sim_200_300_0.001_0.0_0.0_0.0_0.0_0.0_5_5_0.1_rep1	results_slow.txt	200	300	0.001	0.0	0.0	True	0.0	0.0	0.0	5	5	0.1	1484	False	0
sim_200_300_0.001_0.0_0.0_0.0_0.0_0.0_5_5_0.1_rep2	results_slow.txt	200	300	0.001	0.0	0.0	True	0.0	0.0	0.0	5	5	0.1	19797	False	0
sim_200_300_0.001_0.0_0.0_0.0_0.0_5e-05_10_10_0.05_rep1	results_slow.txt	200	300	0.001	0.0	0.0	True	0.0	0.0	5e-05	10	10	0.05	4603	False	0
sim_200_300_0.001_0.0_0.0_0.0_0.0_5e-05_10_10_0.05_rep2	results_slow.txt	200	300	0.001	0.0	0.0	True	0.0	0.0	5e-05	10	10	0.05	23568	False	0
sim_200_300_0.001_0.0_0.0_0.0_0.0_5e-05_10_10_0.1_rep1	results_slow.txt	200	300	0.001	0.0	0.0	True	0.0	0.0	5e-05	10	10	0.1	8409	False	0
sim_200_300_0.001_0.0_0.0_0.0_0.0_5e-05_10_10_0.1_rep2	results_slow.txt	200	300	0.001	0.0	0.0	True	0.0	0.0	5e-05	10	10	0.1	21961	False	0
sim_200_300_0.001_0.0_0.0_0.0_0.0_5e-05_10_20_0.05_rep1	results_slow.txt	200	300	0.001	0.0	0.0	True	0.0	0.0	5e-05	10	20	0.05	29330	False	0
sim_200_300_0.001_0.0_0.0_0.0_0.0_5e-05_10_20_0.05_rep2	results_slow.txt	200	300	0.001	0.0	0.0	True	0.0	0.0	5e-05	10	20	0.05	26934	False	0
sim_200_300_0.001_0.0_0.0_0.0_0.0_5e-05_10_20_0.1_rep1	results_slow.txt	200	300	0.001	0.0	0.0	True	0.0	0.0	5e-05	10	20	0.1	22710	False	0
sim_200_300_0.001_0.0_0.0_0.0_0.0_5e-05_10_20_0.1_rep2	results_slow.txt	200	300	0.001	0.0	0.0	True	0.0	0.0	5e-05	10	20	0.1	12683	False	0
sim_200_300_0.001_0.0_0.0_0.0_0.0_5e-05_10_5_0.05_rep1	results_slow.txt	200	300	0.001	0.0	0.0	True	0.0	0.0	5e-05	10	5	0.05	5424	False	0
sim_200_300_0.001_0.0_0.0_0.0_0.0_5e-05_10_5_0.05_rep2	results_slow.txt	200	300	0.001	0.0	0.0	True	0.0	0.0	5e-05	10	5	0.05	24084	False	0
sim_200_300_0.001_0.0_0.0_0.0_0.0_5e-05_10_5_0.1_rep1	results_slow.txt	200	300	0.001	0.0	0.0	True	0.0	0.0	5e-05	10	5	0.1	8336	False	0
sim_200_300_0.001_0.0_0.0_0.0_0.0_5e-05_10_5_0.1_rep2	results_slow.txt	200	300	0.001	0.0	0.0	True	0.0	0.0	5e-05	10	5	0.1	20279	True	0
sim_200_300_0.001_0.0_0.0_0.0_0.0_5e-05_20_10_0.05_rep1	results_slow.txt	200	300	0.001	0.0	0.0	True	0.0	0.0	5e-05	20	10	0.05	3150	False	0
sim_200_300_0.001_0.0_0.0_0.0_0.0_5e-05_20_10_0.05_rep2	results_slow.txt	200	300	0.001	0.0	0.0	True	0.0	0.0	5e-05	20	10	0.05	24359	False	0
sim_200_300_0.001_0.0_0.0_0.0_0.0_5e-05_20_10_0.1_rep1	results_slow.txt	200	300	0.001	0.0	0.0	True	0.0	0.0	5e-05	20	10	0.1	5263	False	0
sim_200_300_0.001_0.0_0.0_0.0_0.0_5e-05_20_10_0.1_rep2	results_slow.txt	200	300	0.001	0.0	0.0	True	0.0	0.0	5e-05	20	10	0.1	10494	False	0
sim_200_300_0.001_0.0_0.0_0.0_0.0_5e-05_20_20_0.05_rep1	results_slow.txt	200	300	0.001	0.0	0.0	True	0.0	0.0	5e-05	20	20	0.05	13710	False	0
sim_200_300_0.001_0.0_0.0_0.0_0.0_5e-05_20_20_0.05_rep2	results_slow.txt	200	300	0.001	0.0	0.0	True	0.0	0.0	5e-05	20	20	0.05	6249	False	0
sim_200_300_0.001_0.0_0.0_0.0_0.0_5e-05_20_20_0.1_rep1	results_slow.txt	200	300	0.001	0.0	0.0	True	0.0	0.0	5e-05	20	20	0.1	14268	False	0
sim_200_300_0.001_0.0_0.0_0.0_0.0_5e-05_20_20_0.1_rep2	results_slow.txt	200	300	0.001	0.0	0.0	True	0.0	0.0	5e-05	20	20	0.1	14837	False	0
sim_200_300_0.001_0.0_0.0_0.0_0.0_5e-05_20_5_0.05_rep1	results_slow.txt	200	300	0.001	0.0	0.0	True	0.0	0.0	5e-05	20	5	0.05	1849	False	0
sim_200_300_0.001_0.0_0.0_0.0_0.0_5e-05_20_5_0.05_rep2	results_slow.txt	200	300	0.001	0.0	0.0	True	0.0	0.0	5e-05	20	5	0.05	11113	False	0
sim_200_300_0.001_0.0_0.0_0.0_0.0_5e-05_20_5_0.1_rep1	results_slow.txt	200	300	0.001	0.0	0.0	True	0.0	0.0	5e-05	20	5	0.1	23274	False	0
sim_200_300_0.001_0.0_0.0_0.0_0.0_5e-05_20_5_0.1_rep2	results_slow.txt	200	300	0.001	0.0	0.0	True	0.0	0.0	5e-05	20	5	0.1	23253	False	0
sim_200_300_0.001_0.0_0.0_0.0_0.0_5e-05_5_10_0.05_rep1	results_slow.txt	200	300	0.001	0.0	0.0	True	0.0	0.0	5e-05	5	10	0.05	6517	False	0
sim_200_300_0.001_0.0_0.0_0.0_0.0_5e-05_5_10_0.05_rep2	results_slow.txt	200	300	0.001	0.0	0.0	True	0.0	0.0	5e-05	5	10	0.05	2155	False	0
sim_200_300_0.001_0.0_0.0_0.0_0.0_5e-05_5_10_0.1_rep1	results_slow.txt	200	300	0.001	0.0	0.0	True	0.0	0.0	5e-05	5	10	0.1	3370	False	0
sim_200_300_0.001_0.0_0.0_0.0_0.0_5e-05_5_10_0.1_rep2	results_slow.txt	200	300	0.001	0.0	0.0	True	0.0	0.0	5e-05	5	10	0.1	29160	False	0
sim_200_300_0.001_0.0_0.0_0.0_0.0_5e-05_5_20_0.05_rep1	results_slow.txt	200	300	0.001	0.0	0.0	True	0.0	0.0	5e-05	5	20	0.05	25433	False	0
sim_200_300_0.001_0.0_0.0_0.0_0.0_5e-05_5_20_0.05_rep2	results_slow.txt	200	300	0.001	0.0	0.0	True	0.0	0.0	5e-05	5	20	0.05	11583	False	0
sim_200_300_0.001_0.0_0.0_0.0_0.0_5e-05_5_20_0.1_rep1	results_slow.txt	200	300	0.001	0.0	0.0	True	0.0	0.0	5e-05	5	20	0.1	21148	False	0
sim_200_300_0.001_0.0_0.0_0.0_0.0_5e-05_5_20_0.1_rep2	results_slow.txt	200	300	0.001	0.0	0.0	True	0.0	0.0	5e-05	5	20	0.1	26072	False	0
sim_200_300_0.001_0.0_0.0_0.0_0.0_5e-05_5_5_0.05_rep1	results_slow.txt	200	300	0.001	0.0	0.0	True	0.0	0.0	5e-05	5	5	0.05	25228	False	0
sim_200_300_0.001_0.0_0.0_0.0_0.0_5e-05_5_5_0.05_rep2	results_slow.txt	200	300	0.001	0.0	0.0	True	0.0	0.0	5e-05	5	5	0.05	12059	False	0
sim_200_300_0.001_0.0_0.0_0.0_0.0_5e-05_5_5_0.1_rep1	results_slow.txt	200	300	0.001	0.0	0.0	True	0.0	0.0	5e-05	5	5	0.1	2488	False	0
sim_200_300_0.001_0.0_0.0_0.0_0.0_5e-05_5_5_0.1_rep2	results_slow.txt	200	300	0.001	0.0	0.0	True	0.0	0.0	5e-05	5	5	0.1	9532	False	0
sim_200_300_0.001_0.0_0.0_0.0_5e-05_0.0_10_10_0.05_rep1	results_slow.txt	200	300	0.001	0.0	0.0	True	0.0	5e-05	0.0	10	10	0.05	16844	False	0
sim_200_300_0.001_0.0_0.0_0.0_5e-05_0.0_10_10_0.05_rep2	results_slow.txt	200	300	0.001	0.0	0.0	True	0.0	5e-05	0.0	10	10	0.05	27708	False	0
sim_200_300_0.001_0.0_0.0_0.0_5e-05_0.0_10_10_0.1_rep1	results_slow.txt	200	300	0.001	0.0	0.0	True	0.0	5e-05	0.0	10	10	0.1	21763	False	0
sim_200_300_0.001_0.0_0.0_0.0_5e-05_0.0_10_10_0.1_rep2	results_slow.txt	200	300	0.001	0.0	0.0	True	0.0	5e-05	0.0	10	10	0.1	5863	False	0
sim_200_300_0.001_0.0_0.0_0.0_5e-05_0.0_10_20_0.05_rep1	results_slow.txt	200	300	0.001	0.0	0.0	True	0.0	5e-05	0.0	10	20	0.05	2288	False	0
sim_200_300_0.001_0.0_0.0_0.0_5e-05_0.0_10_20_0.05_rep2	results_slow.txt	200	300	0.001	0.0	0.0	True	0.0	5e-05	0.0	10	20	0.05	26463	False	0
sim_200_300_0.001_0.0_0.0_0.0_5e-05_0.0_10_20_0.1_rep1	results_slow.txt	200	300	0.001	0.0	0.0	True	0.0	5e-05	0.0	10	20	0.1	10209	False	0
sim_200_300_0.001_0.0_0.0_0.0_5e-05_0.0_10_20_0.1_rep2	results_slow.txt	200	300	0.001	0.0	0.0	True	0.0	5e-05	0.0	10	20	0.1	7726	False	0
sim_200_300_0.001_0.0_0.0_0.0_5e-05_0.0_10_5_0.05_rep1	results_slow.txt	200	300	0.001	0.0	0.0	True	0.0	5e-05	0.0	10	5	0.05	5406	False	0
sim_200_300_0.001_0.0_0.0_0.0_5e-05_0.0_10_5_0.05_rep2	results_slow.txt	200	300	0.001	0.0	0.0	True	0.0	5e-05	0.0	10	5	0.05	5408	False	0
sim_200_300_0.001_0.0_0.0_0.0_5e-05_0.0_10_5_0.1_rep1	results_slow.txt	200	300	0.001	0.0	0.0	True	0.0	5e-05	0.0	10	5	0.1	13244	False	0
sim_200_300_0.001_0.0_0.0_0.0_5e-05_0.0_10_5_0.1_rep2	results_slow.txt	200	300	0.001	0.0	0.0	True	0.0	5e-05	0.0	10	5	0.1	14370	False	0
sim_200_300_0.001_0.0_0.0_0.0_5e-05_0.0_20_10_0.05_rep1	results_slow.txt	200	300	0.001	0.0	0.0	True	0.0	5e-05	0.0	20	10	0.05	9193	True	0
sim_200_300_0.001_0.0_0.0_0.0_5e-05_0.0_20_10_0.05_rep2	results_slow.txt	200	300	0.001	0.0	0.0	True	0.0	5e-05	0.0	20	10	0.05	28133	False	0
sim_200_300_0.001_0.0_0.0_0.0_5e-05_0.0_20_10_0.1_rep1	results_slow.txt	200	300	0.001	0.0	0.0	True	0.0	5e-05	0.0	20	10	0.1	12324	False	0
sim_200_300_0.001_0.0_0.0_0.0_5e-05_0.0_20_10_0.1_rep2	results_slow.txt	200	300	0.001	0.0	0.0	True	0.0	5e-05	0.0	20	10	0.1	6713	False	0
sim_200_300_0.001_0.0_0.0_0.0_5e-05_0.0_20_20_0.05_rep1	results_slow.txt	200	300	0.001	0.0	0.0	True	0.0	5e-05	0.0	20	20	0.05	15465	False	0
sim_200_300_0.001_0.0_0.0_0.0_5e-05_0.0_20_20_0.05_rep2	results_slow.txt	200	300	0.001	0.0	0.0	True	0.0	5e-05	0.0	20	20	0.05	12569	False	0
sim_200_300_0.001_0.0_0.0_0.0_5e-05_0.0_20_20_0.1_rep1	results_slow.txt	200	300	0.001	0.0	0.0	True	0.0	5e-05	0.0	20	20	0.1	13449	False	0
sim_200_300_0.001_0.0_0.0_0.0_5e-05_0.0_20_20_0.1_rep2	results_slow.txt	200	300	0.001	0.0	0.0	True	0.0	5e-05	0.0	20	20	0.1	6875	False	0
sim_200_300_0.001_0.0_0.0_0.0_5e-05_0.0_20_5_0.05_rep1	results_slow.txt	200	300	0.001	0.0	0.0	True	0.0	5e-05	0.0	20	5	0.05	19512	False	0
sim_200_300_0.001_0.0_0.0_0.0_5e-05_0.0_20_5_0.05_rep2	results_slow.txt	200	300	0.001	0.0	0.0	True	0.0	5e-05	0.0	20	5	0.05	10211	False	0
sim_200_300_0.001_0.0_0.0_0.0_5e-05_0.0_20_5_0.1_rep1	results_slow.txt	200	300	0.001	0.0	0.0	True	0.0	5e-05	0.0	20	5	0.1	17454	False	0
sim_200_300_0.001_0.0_0.0_0.0_5e-05_0.0_20_5_0.1_rep2	results_slow.txt	200	300	0.001	0.0	0.0	True	0.0	5e-05	0.0	20	5	0.1	2050	False	0
sim_200_300_0.001_0.0_0.0_0.0_5e-05_0.0_5_10_0.05_rep1	results_slow.txt	200	300	0.001	0.0	0.0	True	0.0	5e-05	0.0	5	10	0.05	13194	False	0
sim_200_300_0.001_0.0_0.0_0.0_5e-05_0.0_5_10_0.05_rep2	results_slow.txt	200	300	0.001	0.0	0.0	True	0.0	5e-05	0.0	5	10	0.05	7201	False	0
sim_200_300_0.001_0.0_0.0_0.0_5e-05_0.0_5_10_0.1_rep1	results_slow.txt	200	300	0.001	0.0	0.0	True	0.0	5e-05	0.0	5	10	0.1	20620	False	0
sim_200_300_0.001_0.0_0.0_0.0_5e-05_0.0_5_10_0.1_rep2	results_slow.txt	200	300	0.001	0.0	0.0	True	0.0	5e-05	0.0	5	10	0.1	3813	False	0
sim_200_300_0.001_0.0_0.0_0.0_5e-05_0.0_5_20_0.05_rep1	results_slow.txt	200	300	0.001	0.0	0.0	True	0.0	5e-05	0.0	5	20	0.05	9018	False	0
sim_200_300_0.001_0.0_0.0_0.0_5e-05_0.0_5_20_0.05_rep2	results_slow.txt	200	300	0.001	0.0	0.0	True	0.0	5e-05	0.0	5	20	0.05	18012	False	0
sim_200_300_0.001_0.0_0.0_0.0_5e-05_0.0_5_20_0.1_rep1	results_slow.txt	200	300	0.001	0.0	0.0	True	0.0	5e-05	0.0	5	20	0.1	18326	False	0
sim_200_300_0.001_0.0_0.0_0.0_5e-05_0.0_5_20_0.1_rep2	results_slow.txt	200	300	0.001	0.0	0.0	True	0.0	5e-05	0.0	5	20	0.1	21222	False	0
sim_200_300_0.001_0.0_0.0_0.0_5e-05_0.0_5_5_0.05_rep1	results_slow.txt	200	300	0.001	0.0	0.0	True	0.0	5e-05	0.0	5	5	0.05	16932	False	0
sim_200_300_0.001_0.0_0.0_0.0_5e-05_0.0_5_5_0.05_rep2	results_slow.txt	200	300	0.001	0.0	0.0	True	0.0	5e-05	0.0	5	5	0.05	17857	False	0
sim_200_300_0.001_0.0_0.0_0.0_5e-05_0.0_5_5_0.1_rep1	results_slow.txt	200	300	0.001	0.0	0.0	True	0.0	5e-05	0.0	5	5	0.1	18285	False	0
sim_200_300_0.001_0.0_0.0_0.0_5e-05_0.0_5_5_0.1_rep2	results_slow.txt	200	300	0.001	0.0	0.0	True	0.0	5e-05	0.0	5	5	0.1	9787	False	0
sim_200_300_0.001_0.0_0.0_0.0_5e-05_5e-05_10_10_0.05_rep1	results_slow.txt	200	300	0.001	0.0	0.0	True	0.0	5e-05	5e-05	10	10	0.05	12930	False	0
sim_200_300_0.001_0.0_0.0_0.0_5e-05_5e-05_10_10_0.05_rep2	results_slow.txt	200	300	0.001	0.0	0.0	True	0.0	5e-05	5e-05	10	10	0.05	24314	False	0
sim_200_300_0.001_0.0_0.0_0.0_5e-05_5e-05_10_10_0.1_rep1	results_slow.txt	200	300	0.001	0.0	0.0	True	0.0	5e-05	5e-05	10	10	0.1	26108	False	0
sim_200_300_0.001_0.0_0.0_0.0_5e-05_5e-05_10_10_0.1_rep2	results_slow.txt	200	300	0.001	0.0	0.0	True	0.0	5e-05	5e-05	10	10	0.1	13103	True	0
sim_200_300_0.001_0.0_0.0_0.0_5e-05_5e-05_10_20_0.05_rep1	results_slow.txt	200	300	0.001	0.0	0.0	True	0.0	5e-05	5e-05	10	20	0.05	20577	False	0
sim_200_300_0.001_0.0_0.0_0.0_5e-05_5e-05_10_20_0.05_rep2	results_slow.txt	200	300	0.001	0.0	0.0	True	0.0	5e-05	5e-05	10	20	0.05	7382	False	0
sim_200_300_0.001_0.0_0.0_0.0_5e-05_5e-05_10_20_0.1_rep1	results_slow.txt	200	300	0.001	0.0	0.0	True	0.0	5e-05	5e-05	10	20	0.1	8239	False	0
sim_200_300_0.001_0.0_0.0_0.0_5e-05_5e-05_10_20_0.1_rep2	results_slow.txt	200	300	0.001	0.0	0.0	True	0.0	5e-05	5e-05	10	20	0.1	28311	False	0
sim_200_300_0.001_0.0_0.0_0.0_5e-05_5e-05_10_5_0.05_rep1	results_slow.txt	200	300	0.001	0.0	0.0	True	0.0	5e-05	5e-05	10	5	0.05	24264	False	0
sim_200_300_0.001_0.0_0.0_0.0_5e-05_5e-05_10_5_0.05_rep2	results_slow.txt	200	300	0.001	0.0	0.0	True	0.0	5e-05	5e-05	10	5	0.05	11008	False	0
sim_200_300_0.001_0.0_0.0_0.0_5e-05_5e-05_10_5_0.1_rep1	results_slow.txt	200	300	0.001	0.0	0.0	True	0.0	5e-05	5e-05	10	5	0.1	15312	False	0
sim_200_300_0.001_0.0_0.0_0.0_5e-05_5e-05_10_5_0.1_rep2	results_slow.txt	200	300	0.001	0.0	0.0	True	0.0	5e-05	5e-05	10	5	0.1	18081	False	0
sim_200_300_0.001_0.0_0.0_0.0_5e-05_5e-05_20_10_0.05_rep1	results_slow.txt	200	300	0.001	0.0	0.0	True	0.0	5e-05	5e-05	20	10	0.05	12176	False	0
sim_200_300_0.001_0.0_0.0_0.0_5e-05_5e-05_20_10_0.05_rep2	results_slow.txt	200	300	0.001	0.0	0.0	True	0.0	5e-05	5e-05	20	10	0.05	14914	False	0
sim_200_300_0.001_0.0_0.0_0.0_5e-05_5e-05_20_10_0.1_rep1	results_slow.txt	200	300	0.001	0.0	0.0	True	0.0	5e-05	5e-05	20	10	0.1	22482	False	0
sim_200_300_0.001_0.0_0.0_0.0_5e-05_5e-05_20_10_0.1_rep2	results_slow.txt	200	300	0.001	0.0	0.0	True	0.0	5e-05	5e-05	20	10	0.1	23003	False	0
sim_200_300_0.001_0.0_0.0_0.0_5e-05_5e-05_20_20_0.05_rep1	results_slow.txt	200	300	0.001	0.0	0.0	True	0.0	5e-05	5e-05	20	20	0.05	3193	False	0
sim_200_300_0.001_0.0_0.0_0.0_5e-05_5e-05_20_20_0.05_rep2	results_slow.txt	200	300	0.001	0.0	0.0	True	0.0	5e-05	5e-05	20	20	0.05	8938	False	0
sim_200_300_0.001_0.0_0.0_0.0_5e-05_5e-05_20_20_0.1_rep1	results_slow.txt	200	300	0.001	0.0	0.0	True	0.0	5e-05	5e-05	20	20	0.1	5605	False	0
sim_200_300_0.001_0.0_0.0_0.0_5e-05_5e-05_20_20_0.1_rep2	results_slow.txt	200	300	0.001	0.0	0.0	True	0.0	5e-05	5e-05	20	20	0.1	11244	False	0
sim_200_300_0.001_0.0_0.0_0.0_5e-05_5e-05_20_5_0.05_rep1	results_slow.txt	200	300	0.001	0.0	0.0	True	0.0	5e-05	5e-05	20	5	0.05	8644	False	0
sim_200_300_0.001_0.0_0.0_0.0_5e-05_5e-05_20_5_0.05_rep2	results_slow.txt	200	300	0.001	0.0	0.0	True	0.0	5e-05	5e-05	20	5	0.05	25553	False	0
sim_200_300_0.001_0.0_0.0_0.0_5e-05_5e-05_20_5_0.1_rep1	results_slow.txt	200	300	0.001	0.0	0.0	True	0.0	5e-05	5e-05	20	5	0.1	10631	False	0
sim_200_300_0.001_0.0_0.0_0.0_5e-05_5e-05_20_5_0.1_rep2	results_slow.txt	200	300	0.001	0.0	0.0	True	0.0	5e-05	5e-05	20	5	0.1	11485	False	0
sim_200_300_0.001_0.0_0.0_0.0_5e-05_5e-05_5_10_0.05_rep1	results_slow.txt	200	300	0.001	0.0	0.0	True	0.0	5e-05	5e-05	5	10	0.05	24367	False	0
sim_200_300_0.001_0.0_0.0_0.0_5e-05_5e-05_5_10_0.05_rep2	results_slow.txt	200	300	0.001	0.0	0.0	True	0.0	5e-05	5e-05	5	10	0.05	11216	True	0
sim_200_300_0.001_0.0_0.0_0.0_5e-05_5e-05_5_10_0.1_rep1	results_slow.txt	200	300	0.001	0.0	0.0	True	0.0	5e-05	5e-05	5	10	0.1	23721	False	0
sim_200_300_0.001_0.0_0.0_0.0_5e-05_5e-05_5_10_0.1_rep2	results_slow.txt	200	300	0.001	0.0	0.0	True	0.0	5e-05	5e-05	5	10	0.1	22590	False	0
sim_200_300_0.001_0.0_0.0_0.0_5e-05_5e-05_5_20_0.05_rep1	results_slow.txt	200	300	0.001	0.0	0.0	True	0.0	5e-05	5e-05	5	20	0.05	11491	False	0
sim_200_300_0.001_0.0_0.0_0.0_5e-05_5e-05_5_20_0.05_rep2	results_slow.txt	200	300	0.001	0.0	0.0	True	0.0	5e-05	5e-05	5	20	0.05	1898	False	0
sim_200_300_0.001_0.0_0.0_0.0_5e-05_5e-05_5_20_0.1_rep1	results_slow.txt	200	300	0.001	0.0	0.0	True	0.0	5e-05	5e-05	5	20	0.1	27169	False	0
sim_200_300_0.001_0.0_0.0_0.0_5e-05_5e-05_5_20_0.1_rep2	results_slow.txt	200	300	0.001	0.0	0.0	True	0.0	5e-05	5e-05	5	20	0.1	15872	False	0
sim_200_300_0.001_0.0_0.0_0.0_5e-05_5e-05_5_5_0.05_rep1	results_slow.txt	200	300	0.001	0.0	0.0	True	0.0	5e-05	5e-05	5	5	0.05	12632	False	0
sim_200_300_0.001_0.0_0.0_0.0_5e-05_5e-05_5_5_0.05_rep2	results_slow.txt	200	300	0.001	0.0	0.0	True	0.0	5e-05	5e-05	5	5	0.05	24019	False	0
sim_200_300_0.001_0.0_0.0_0.0_5e-05_5e-05_5_5_0.1_rep1	results_slow.txt	200	300	0.001	0.0	0.0	True	0.0	5e-05	5e-05	5	5	0.1	4858	False	0
sim_200_300_0.001_0.0_0.0_0.0_5e-05_5e-05_5_5_0.1_rep2	results_slow.txt	200	300	0.001	0.0	0.0	True	0.0	5e-05	5e-05	5	5	0.1	3889	False	1
sim_200_300_0.0022_0.00010033_0.00053507_0.0003_0.0_0.0_10_10_0.05_rep1	results_slow.txt	200	300	0.0022	0.00010033	0.00053507	True	0.0003	0.0	0.0	10	10	0.05	11905	False	0
sim_200_300_0.0022_0.00010033_0.00053507_0.0003_0.0_0.0_10_10_0.05_rep2	results_slow.txt	200	300	0.0022	0.00010033	0.00053507	True	0.0003	0.0	0.0	10	10	0.05	4698	False	0
sim_200_300_0.0022_0.00010033_0.00053507_0.0003_0.0_0.0_10_10_0.1_rep1	results_slow.txt	200	300	0.0022	0.00010033	0.00053507	True	0.0003	0.0	0.0	10	10	0.1	22472	False	0
sim_200_300_0.0022_0.00010033_0.00053507_0.0003_0.0_0.0_10_10_0.1_rep2	results_slow.txt	200	300	0.0022	0.00010033	0.00053507	True	0.0003	0.0	0.0	10	10	0.1	26179	False	0
sim_200_300_0.0022_0.00010033_0.00053507_0.0003_0.0_0.0_10_20_0.05_rep1	results_slow.txt	200	300	0.0022	0.00010033	0.00053507	True	0.0003	0.0	0.0	10	20	0.05	16735	False	0
sim_200_300_0.0022_0.00010033_0.00053507_0.0003_0.0_0.0_10_20_0.05_rep2	results_slow.txt	200	300	0.0022	0.00010033	0.00053507	True	0.0003	0.0	0.0	10	20	0.05	28877	False	0
sim_200_300_0.0022_0.00010033_0.00053507_0.0003_0.0_0.0_10_20_0.1_rep1	results_slow.txt	200	300	0.0022	0.00010033	0.00053507	True	0.0003	0.0	0.0	10	20	0.1	3283	False	0
sim_200_300_0.0022_0.00010033_0.00053507_0.0003_0.0_0.0_10_20_0.1_rep2	results_slow.txt	200	300	0.0022	0.00010033	0.00053507	True	0.0003	0.0	0.0	10	20	0.1	16229	False	0
sim_200_300_0.0022_0.00010033_0.00053507_0.0003_0.0_0.0_10_5_0.05_rep1	results_slow.txt	200	300	0.0022	0.00010033	0.00053507	True	0.0003	0.0	0.0	10	5	0.05	5384	False	0
sim_200_300_0.0022_0.00010033_0.00053507_0.0003_0.0_0.0_10_5_0.05_rep2	results_slow.txt	200	300	0.0022	0.00010033	0.00053507	True	0.0003	0.0	0.0	10	5	0.05	7050	False	0
sim_200_300_0.0022_0.00010033_0.00053507_0.0003_0.0_0.0_10_5_0.1_rep1	results_slow.txt	200	300	0.0022	0.00010033	0.00053507	True	0.0003	0.0	0.0	10	5	0.1	294	False	0
sim_200_300_0.0022_0.00010033_0.00053507_0.0003_0.0_0.0_10_5_0.1_rep2	results_slow.txt	200	300	0.0022	0.00010033	0.00053507	True	0.0003	0.0	0.0	10	5	0.1	23264	False	0
sim_200_300_0.0022_0.00010033_0.00053507_0.0003_0.0_0.0_20_10_0.05_rep1	results_slow.txt	200	300	0.0022	0.00010033	0.00053507	True	0.0003	0.0	0.0	20	10	0.05	14089	False	0
sim_200_300_0.0022_0.00010033_0.00053507_0.0003_0.0_0.0_20_10_0.05_rep2	results_slow.txt	200	300	0.0022	0.00010033	0.00053507	True	0.0003	0.0	0.0	20	10	0.05	1287	False	0
sim_200_300_0.0022_0.00010033_0.00053507_0.0003_0.0_0.0_20_10_0.1_rep1	results_slow.txt	200	300	0.0022	0.00010033	0.00053507	True	0.0003	0.0	0.0	20	10	0.1	17657	False	0
sim_200_300_0.0022_0.00010033_0.00053507_0.0003_0.0_0.0_20_10_0.1_rep2	results_slow.txt	200	300	0.0022	0.00010033	0.00053507	True	0.0003	0.0	0.0	20	10	0.1	18623	False	0
sim_200_300_0.0022_0.00010033_0.00053507_0.0003_0.0_0.0_20_20_0.05_rep1	results_slow.txt	200	300	0.0022	0.00010033	0.00053507	True	0.0003	0.0	0.0	20	20	0.05	17586	False	0
sim_200_300_0.0022_0.00010033_0.00053507_0.0003_0.0_0.0_20_20_0.05_rep2	results_slow.txt	200	300	0.0022	0.00010033	0.00053507	True	0.0003	0.0	0.0	20	20	0.05	6529	False	0
sim_200_300_0.0022_0.00010033_0.00053507_0.0003_0.0_0.0_20_20_0.1_rep1	results_slow.txt	200	300	0.0022	0.00010033	0.00053507	True	0.0003	0.0	0.0	20	20	0.1	23538	False	0
sim_200_300_0.0022_0.00010033_0.00053507_0.0003_0.0_0.0_20_20_0.1_rep2	results_slow.txt	200	300	0.0022	0.00010033	0.00053507	True	0.0003	0.0	0.0	20	20	0.1	15287	False	0
sim_200_300_0.0022_0.00010033_0.00053507_0.0003_0.0_0.0_20_5_0.05_rep1	results_slow.txt	200	300	0.0022	0.00010033	0.00053507	True	0.0003	0.0	0.0	20	5	0.05	8704	False	0
sim_200_300_0.0022_0.00010033_0.00053507_0.0003_0.0_0.0_20_5_0.05_rep2	results_slow.txt	200	300	0.0022	0.00010033	0.00053507	True	0.0003	0.0	0.0	20	5	0.05	17481	False	0
sim_200_300_0.0022_0.00010033_0.00053507_0.0003_0.0_0.0_20_5_0.1_rep1	results_slow.txt	200	300	0.0022	0.00010033	0.00053507	True	0.0003	0.0	0.0	20	5	0.1	28648	False	0
sim_200_300_0.0022_0.00010033_0.00053507_0.0003_0.0_0.0_20_5_0.1_rep2	results_slow.txt	200	300	0.0022	0.00010033	0.00053507	True	0.0003	0.0	0.0	20	5	0.1	17545	True	0
sim_200_300_0.0022_0.00010033_0.00053507_0.0003_0.0_0.0_5_10_0.05_rep1	results_slow.txt	200	300	0.0022	0.00010033	0.00053507	True	0.0003	0.0	0.0	5	10	0.05	22011	False	0
sim_200_300_0.0022_0.00010033_0.00053507_0.0003_0.0_0.0_5_10_0.05_rep2	results_slow.txt	200	300	0.0022	0.00010033	0.00053507	True	0.0003	0.0	0.0	5	10	0.05	10702	False	0
sim_200_300_0.0022_0.00010033_0.00053507_0.0003_0.0_0.0_5_10_0.1_rep1	results_slow.txt	200	300	0.0022	0.00010033	0.00053507	True	0.0003	0.0	0.0	5	10	0.1	7569	False	0
sim_200_300_0.0022_0.00010033_0.00053507_0.0003_0.0_0.0_5_10_0.1_rep2	results_slow.txt	200	300	0.0022	0.00010033	0.00053507	True	0.0003	0.0	0.0	5	10	0.1	23905	False	0
sim_200_300_0.0022_0.00010033_0.00053507_0.0003_0.0_0.0_5_20_0.05_rep1	results_slow.txt	200	300	0.0022	0.00010033	0.00053507	True	0.0003	0.0	0.0	5	20	0.05	1691	False	0
sim_200_300_0.0022_0.00010033_0.00053507_0.0003_0.0_0.0_5_20_0.05_rep2	results_slow.txt	200	300	0.0022	0.00010033	0.00053507	True	0.0003	0.0	0.0	5	20	0.05	560	False	0
sim_200_300_0.0022_0.00010033_0.00053507_0.0003_0.0_0.0_5_20_0.1_rep1	results_slow.txt	200	300	0.0022	0.00010033	0.00053507	True	0.0003	0.0	0.0	5	20	0.1	26648	False	0
sim_200_300_0.0022_0.00010033_0.00053507_0.0003_0.0_0.0_5_20_0.1_rep2	results_slow.txt	200	300	0.0022	0.00010033	0.00053507	True	0.0003	0.0	0.0	5	20	0.1	3228	False	0
sim_200_300_0.0022_0.00010033_0.00053507_0.0003_0.0_0.0_5_5_0.05_rep1	results_slow.txt	200	300	0.0022	0.00010033	0.00053507	True	0.0003	0.0	0.0	5	5	0.05	11410	False	0
sim_200_300_0.0022_0.00010033_0.00053507_0.0003_0.0_0.0_5_5_0.05_rep2	results_slow.txt	200	300	0.0022	0.00010033	0.00053507	True	0.0003	0.0	0.0	5	5	0.05	27953	False	0
sim_200_300_0.0022_0.00010033_0.00053507_0.0003_0.0_0.0_5_5_0.1_rep1	results_slow.txt	200	300	0.0022	0.00010033	0.00053507	True	0.0003	0.0	0.0	5	5	0.1	6747	False	0
sim_200_300_0.0022_0.00010033_0.00053507_0.0003_0.0_0.0_5_5_0.1_rep2	results_slow.txt	200	300	0.0022	0.00010033	0.00053507	True	0.0003	0.0	0.0	5	5	0.1	3467	False	0
sim_200_300_0.0022_0.00010033_0.00053507_0.0003_0.0_5e-05_10_10_0.05_rep1	results_slow.txt	200	300	0.0022	0.00010033	0.00053507	True	0.0003	0.0	5e-05	10	10	0.05	15314	False	0
sim_200_300_0.0022_0.00010033_0.00053507_0.0003_0.0_5e-05_10_10_0.05_rep2	results_slow.txt	200	300	0.0022	0.00010033	0.00053507	True	0.0003	0.0	5e-05	10	10	0.05	6570	False	0
sim_200_300_0.0022_0.00010033_0.00053507_0.0003_0.0_5e-05_10_10_0.1_rep1	results_slow.txt	200	300	0.0022	0.00010033	0.00053507	True	0.0003	0.0	5e-05	10	10	0.1	6642	False	0
sim_200_300_0.0022_0.00010033_0.00053507_0.0003_0.0_5e-05_10_10_0.1_rep2	results_slow.txt	200	300	0.0022	0.00010033	0.00053507	True	0.0003	0.0	5e-05	10	10	0.1	22490	False	0
sim_200_300_0.0022_0.00010033_0.00053507_0.0003_0.0_5e-05_10_20_0.05_rep1	results_slow.txt	200	300	0.0022	0.00010033	0.00053507	True	0.0003	0.0	5e-05	10	20	0.05	25035	False	0
sim_200_300_0.0022_0.00010033_0.00053507_0.0003_0.0_5e-05_10_20_0.05_rep2	results_slow.txt	200	300	0.0022	0.00010033	0.00053507	True	0.0003	0.0	5e-05	10	20	0.05	3193	False	0
sim_200_300_0.0022_0.00010033_0.00053507_0.0003_0.0_5e-05_10_20_0.1_rep1	results_slow.txt	200	300	0.0022	0.00010033	0.00053507	True	0.0003	0.0	5e-05	10	20	0.1	2876	False	0
sim_200_300_0.0022_0.00010033_0.00053507_0.0003_0.0_5e-05_10_20_0.1_rep2	results_slow.txt	200	300	0.0022	0.00010033	0.00053507	True	0.0003	0.0	5e-05	10	20	0.1	22492	False	0
sim_200_300_0.0022_0.00010033_0.00053507_0.0003_0.0_5e-05_10_5_0.05_rep1	results_slow.txt	200	300	0.0022	0.00010033	0.00053507	True	0.0003	0.0	5e-05	10	5	0.05	11332	False	0
sim_200_300_0.0022_0.00010033_0.00053507_0.0003_0.0_5e-05_10_5_0.05_rep2	results_slow.txt	200	300	0.0022	0.00010033	0.00053507	True	0.0003	0.0	5e-05	10	5	0.05	22819	False	0
sim_200_300_0.0022_0.00010033_0.00053507_0.0003_0.0_5e-05_10_5_0.1_rep1	results_slow.txt	200	300	0.0022	0.00010033	0.00053507	True	0.0003	0.0	5e-05	10	5	0.1	11079	False	0
sim_200_300_0.0022_0.00010033_0.00053507_0.0003_0.0_5e-05_10_5_0.1_rep2	results_slow.txt	200	300	0.0022	0.00010033	0.00053507	True	0.0003	0.0	5e-05	10	5	0.1	24601	False	0
sim_200_300_0.0022_0.00010033_0.00053507_0.0003_0.0_5e-05_20_10_0.05_rep1	results_slow.txt	200	300	0.0022	0.00010033	0.00053507	True	0.0003	0.0	5e-05	20	10	0.05	24854	False	0
sim_200_300_0.0022_0.00010033_0.00053507_0.0003_0.0_5e-05_20_10_0.05_rep2	results_slow.txt	200	300	0.0022	0.00010033	0.00053507	True	0.0003	0.0	5e-05	20	10	0.05	25223	False	0
sim_200_300_0.0022_0.00010033_0.00053507_0.0003_0.0_5e-05_20_10_0.1_rep1	results_slow.txt	200	300	0.0022	0.00010033	0.00053507	True	0.0003	0.0	5e-05	20	10	0.1	26888	False	0
sim_200_300_0.0022_0.00010033_0.00053507_0.0003_0.0_5e-05_20_10_0.1_rep2	results_slow.txt	200	300	0.0022	0.00010033	0.00053507	True	0.0003	0.0	5e-05	20	10	0.1	28805	False	0
sim_200_300_0.0022_0.00010033_0.00053507_0.0003_0.0_5e-05_20_20_0.05_rep1	results_slow.txt	200	300	0.0022	0.00010033	0.00053507	True	0.0003	0.0	5e-05	20	20	0.05	22528	False	0
sim_200_300_0.0022_0.00010033_0.00053507_0.0003_0.0_5e-05_20_20_0.05_rep2	results_slow.txt	200	300	0.0022	0.00010033	0.00053507	True	0.0003	0.0	5e-05	20	20	0.05	15718	False	0
sim_200_300_0.0022_0.00010033_0.00053507_0.0003_0.0_5e-05_20_20_0.1_rep1	results_slow.txt	200	300	0.0022	0.00010033	0.00053507	True	0.0003	0.0	5e-05	20	20	0.1	9942	False	0
sim_200_300_0.0022_0.00010033_0.00053507_0.0003_0.0_5e-05_20_20_0.1_rep2	results_slow.txt	200	300	0.0022	0.00010033	0.00053507	True	0.0003	0.0	5e-05	20	20	0.1	27625	False	0
sim_200_300_0.0022_0.00010033_0.00053507_0.0003_0.0_5e-05_20_5_0.05_rep1	results_slow.txt	200	300	0.0022	0.00010033	0.00053507	True	0.0003	0.0	5e-05	20	5	0.05	9136	False	0
sim_200_300_0.0022_0.00010033_0.00053507_0.0003_0.0_5e-05_20_5_0.05_rep2	results_slow.txt	200	300	0.0022	0.00010033	0.00053507	True	0.0003	0.0	5e-05	20	5	0.05	18473	False	0
sim_200_300_0.0022_0.00010033_0.00053507_0.0003_0.0_5e-05_20_5_0.1_rep1	results_slow.txt	200	300	0.0022	0.00010033	0.00053507	True	0.0003	0.0	5e-05	20	5	0.1	20577	False	0
sim_200_300_0.0022_0.00010033_0.00053507_0.0003_0.0_5e-05_20_5_0.1_rep2	results_slow.txt	200	300	0.0022	0.00010033	0.00053507	True	0.0003	0.0	5e-05	20	5	0.1	11742	False	0
sim_200_300_0.0022_0.00010033_0.00053507_0.0003_0.0_5e-05_5_10_0.05_rep1	results_slow.txt	200	300	0.0022	0.00010033	0.00053507	True	0.0003	0.0	5e-05	5	10	0.05	14678	False	0
sim_200_300_0.0022_0.00010033_0.00053507_0.0003_0.0_5e-05_5_10_0.05_rep2	results_slow.txt	200	300	0.0022	0.00010033	0.00053507	True	0.0003	0.0	5e-05	5	10	0.05	27667	False	0
sim_200_300_0.0022_0.00010033_0.00053507_0.0003_0.0_5e-05_5_10_0.1_rep1	results_slow.txt	200	300	0.0022	0.00010033	0.00053507	True	0.0003	0.0	5e-05	5	10	0.1	16649	False	0
sim_200_300_0.0022_0.00010033_0.00053507_0.0003_0.0_5e-05_5_10_0.1_rep2	results_slow.txt	200	300	0.0022	0.00010033	0.00053507	True	0.0003	0.0	5e-05	5	10	0.1	18992	False	0
sim_200_300_0.0022_0.00010033_0.00053507_0.0003_0.0_5e-05_5_20_0.05_rep1	results_slow.txt	200	300	0.0022	0.00010033	0.00053507	True	0.0003	0.0	5e-05	5	20	0.05	12819	False	0
sim_200_300_0.0022_0.00010033_0.00053507_0.0003_0.0_5e-05_5_20_0.05_rep2	results_slow.txt	200	300	0.0022	0.00010033	0.00053507	True	0.0003	0.0	5e-05	5	20	0.05	26223	False	0
sim_200_300_0.0022_0.00010033_0.00053507_0.0003_0.0_5e-05_5_20_0.1_rep1	results_slow.txt	200	300	0.0022	0.00010033	0.00053507	True	0.0003	0.0	5e-05	5	20	0.1	19028	False	0
sim_200_300_0.0022_0.00010033_0.00053507_0.0003_0.0_5e-05_5_20_0.1_rep2	results_slow.txt	200	300	0.0022	0.00010033	0.00053507	True	0.0003	0.0	5e-05	5	20	0.1	22682	False	0
sim_200_300_0.0022_0.00010033_0.00053507_0.0003_0.0_5e-05_5_5_0.05_rep1	results_slow.txt	200	300	0.0022	0.00010033	0.00053507	True	0.0003	0.0	5e-05	5	5	0.05	21480	False	0
sim_200_300_0.0022_0.00010033_0.00053507_0.0003_0.0_5e-05_5_5_0.05_rep2	results_slow.txt	200	300	0.0022	0.00010033	0.00053507	True	0.0003	0.0	5e-05	5	5	0.05	19595	True	0
sim_200_300_0.0022_0.00010033_0.00053507_0.0003_0.0_5e-05_5_5_0.1_rep1	results_slow.txt	200	300	0.0022	0.00010033	0.00053507	True	0.0003	0.0	5e-05	5	5	0.1	19960	False	0
sim_200_300_0.0022_0.00010033_0.00053507_0.0003_0.0_5e-05_5_5_0.1_rep2	results_slow.txt	200	300	0.0022	0.00010033	0.00053507	True	0.0003	0.0	5e-05	5	5	0.1	25685	False	0
sim_200_300_0.0022_0.00010033_0.00053507_0.0003_5e-05_0.0_10_10_0.05_rep1	results_slow.txt	200	300	0.0022	0.00010033	0.00053507	True	0.0003	5e-05	0.0	10	10	0.05	15244	False	0
sim_200_300_0.0022_0.00010033_0.00053507_0.0003_5e-05_0.0_10_10_0.05_rep2	results_slow.txt	200	300	0.0022	0.00010033	0.00053507	True	0.0003	5e-05	0.0	10	10	0.05	233	False	0
sim_200_300_0.0022_0.00010033_0.00053507_0.0003_5e-05_0.0_10_10_0.1_rep1	results_slow.txt	200	300	0.0022	0.00010033	0.00053507	True	0.0003	5e-05	0.0	10	10	0.1	28283	False	0
sim_200_300_0.0022_0.00010033_0.00053507_0.0003_5e-05_0.0_10_10_0.1_rep2	results_slow.txt	200	300	0.0022	0.00010033	0.00053507	True	0.0003	5e-05	0.0	10	10	0.1	28249	False	0
sim_200_300_0.0022_0.00010033_0.00053507_0.0003_5e-05_0.0_10_20_0.05_rep1	results_slow.txt	200	300	0.0022	0.00010033	0.00053507	True	0.0003	5e-05	0.0	10	20	0.05	8667	False	0
sim_200_300_0.0022_0.00010033_0.00053507_0.0003_5e-05_0.0_10_20_0.05_rep2	results_slow.txt	200	300	0.0022	0.00010033	0.00053507	True	0.0003	5e-05	0.0	10	20	0.05	8174	False	0
sim_200_300_0.0022_0.00010033_0.00053507_0.0003_5e-05_0.0_10_20_0.1_rep1	results_slow.txt	200	300	0.0022	0.00010033	0.00053507	True	0.0003	5e-05	0.0	10	20	0.1	28284	False	0
sim_200_300_0.0022_0.00010033_0.00053507_0.0003_5e-05_0.0_10_20_0.1_rep2	results_slow.txt	200	300	0.0022	0.00010033	0.00053507	True	0.0003	5e-05	0.0	10	20	0.1	14150	False	0
sim_200_300_0.0022_0.00010033_0.00053507_0.0003_5e-05_0.0_10_5_0.05_rep1	results_slow.txt	200	300	0.0022	0.00010033	0.00053507	True	0.0003	5e-05	0.0	10	5	0.05	10362	False	0
sim_200_300_0.0022_0.00010033_0.00053507_0.0003_5e-05_0.0_10_5_0.05_rep2	results_slow.txt	200	300	0.0022	0.00010033	0.00053507	True	0.0003	5e-05	0.0	10	5	0.05	26044	False	0
sim_200_300_0.0022_0.00010033_0.00053507_0.0003_5e-05_0.0_10_5_0.1_rep1	results_slow.txt	200	300	0.0022	0.00010033	0.00053507	True	0.0003	5e-05	0.0	10	5	0.1	10856	False	0
sim_200_300_0.0022_0.00010033_0.00053507_0.0003_5e-05_0.0_10_5_0.1_rep2	results_slow.txt	200	300	0.0022	0.00010033	0.00053507	True	0.0003	5e-05	0.0	10	5	0.1	6897	False	0
sim_200_300_0.0022_0.00010033_0.00053507_0.0003_5e-05_0.0_20_10_0.05_rep1	results_slow.txt	200	300	0.0022	0.00010033	0.00053507	True	0.0003	5e-05	0.0	20	10	0.05	8242	False	0
sim_200_300_0.0022_0.00010033_0.00053507_0.0003_5e-05_0.0_20_10_0.05_rep2	results_slow.txt	200	300	0.0022	0.00010033	0.00053507	True	0.0003	5e-05	0.0	20	10	0.05	11226	False	0
sim_200_300_0.0022_0.00010033_0.00053507_0.0003_5e-05_0.0_20_10_0.1_rep1	results_slow.txt	200	300	0.0022	0.00010033	0.00053507	True	0.0003	5e-05	0.0	20	10	0.1	28928	False	0
sim_200_300_0.0022_0.00010033_0.00053507_0.0003_5e-05_0.0_20_10_0.1_rep2	results_slow.txt	200	300	0.0022	0.00010033	0.00053507	True	0.0003	5e-05	0.0	20	10	0.1	7127	False	0
sim_200_300_0.0022_0.00010033_0.00053507_0.0003_5e-05_0.0_20_20_0.05_rep1	results_slow.txt	200	300	0.0022	0.00010033	0.00053507	True	0.0003	5e-05	0.0	20	20	0.05	2689	False	0
sim_200_300_0.0022_0.00010033_0.00053507_0.0003_5e-05_0.0_20_20_0.05_rep2	results_slow.txt	200	300	0.0022	0.00010033	0.00053507	True	0.0003	5e-05	0.0	20	20	0.05	7182	False	0
sim_200_300_0.0022_0.00010033_0.00053507_0.0003_5e-05_0.0_20_20_0.1_rep1	results_slow.txt	200	300	0.0022	0.00010033	0.00053507	True	0.0003	5e-05	0.0	20	20	0.1	5839	False	0
sim_200_300_0.0022_0.00010033_0.00053507_0.0003_5e-05_0.0_20_20_0.1_rep2	results_slow.txt	200	300	0.0022	0.00010033	0.00053507	True	0.0003	5e-05	0.0	20	20	0.1	19635	False	0
sim_200_300_0.0022_0.00010033_0.00053507_0.0003_5e-05_0.0_20_5_0.05_rep1	results_slow.txt	200	300	0.0022	0.00010033	0.00053507	True	0.0003	5e-05	0.0	20	5	0.05	27728	False	0
sim_200_300_0.0022_0.00010033_0.00053507_0.0003_5e-05_0.0_20_5_0.05_rep2	results_slow.txt	200	300	0.0022	0.00010033	0.00053507	True	0.0003	5e-05	0.0	20	5	0.05	4654	False	0
sim_200_300_0.0022_0.00010033_0.00053507_0.0003_5e-05_0.0_20_5_0.1_rep1	results_slow.txt	200	300	0.0022	0.00010033	0.00053507	True	0.0003	5e-05	0.0	20	5	0.1	8398	False	0
sim_200_300_0.0022_0.00010033_0.00053507_0.0003_5e-05_0.0_20_5_0.1_rep2	results_slow.txt	200	300	0.0022	0.00010033	0.00053507	True	0.0003	5e-05	0.0	20	5	0.1	23852	False	0
sim_200_300_0.0022_0.00010033_0.00053507_0.0003_5e-05_0.0_5_10_0.05_rep1	results_slow.txt	200	300	0.0022	0.00010033	0.00053507	True	0.0003	5e-05	0.0	5	10	0.05	20945	False	0
sim_200_300_0.0022_0.00010033_0.00053507_0.0003_5e-05_0.0_5_10_0.05_rep2	results_slow.txt	200	300	0.0022	0.00010033	0.00053507	True	0.0003	5e-05	0.0	5	10	0.05	7930	False	0
sim_200_300_0.0022_0.00010033_0.00053507_0.0003_5e-05_0.0_5_10_0.1_rep1	results_slow.txt	200	300	0.0022	0.00010033	0.00053507	True	0.0003	5e-05	0.0	5	10	0.1	4796	False	0
sim_200_300_0.0022_0.00010033_0.00053507_0.0003_5e-05_0.0_5_10_0.1_rep2	results_slow.txt	200	300	0.0022	0.00010033	0.00053507	True	0.0003	5e-05	0.0	5	10	0.1	6851	False	0
sim_200_300_0.0022_0.00010033_0.00053507_0.0003_5e-05_0.0_5_20_0.05_rep1	results_slow.txt	200	300	0.0022	0.00010033	0.00053507	True	0.0003	5e-05	0.0	5	20	0.05	9980	False	0
sim_200_300_0.0022_0.00010033_0.00053507_0.0003_5e-05_0.0_5_20_0.05_rep2	results_slow.txt	200	300	0.0022	0.00010033	0.00053507	True	0.0003	5e-05	0.0	5	20	0.05	4813	False	0
sim_200_300_0.0022_0.00010033_0.00053507_0.0003_5e-05_0.0_5_20_0.1_rep1	results_slow.txt	200	300	0.0022	0.00010033	0.00053507	True	0.0003	5e-05	0.0	5	20	0.1	27705	False	0
sim_200_300_0.0022_0.00010033_0.00053507_0.0003_5e-05_0.0_5_20_0.1_rep2	results_slow.txt	200	300	0.0022	0.00010033	0.00053507	True	0.0003	5e-05	0.0	5	20	0.1	2326	False	0
sim_200_300_0.0022_0.00010033_0.00053507_0.0003_5e-05_0.0_5_5_0.05_rep1	results_slow.txt	200	300	0.0022	0.00010033	0.00053507	True	0.0003	5e-05	0.0	5	5	0.05	1720	False	0
sim_200_300_0.0022_0.00010033_0.00053507_0.0003_5e-05_0.0_5_5_0.05_rep2	results_slow.txt	200	300	0.0022	0.00010033	0.00053507	True	0.0003	5e-05	0.0	5	5	0.05	24193	True	0
sim_200_300_0.0022_0.00010033_0.00053507_0.0003_5e-05_0.0_5_5_0.1_rep1	results_slow.txt	200	300	0.0022	0.00010033	0.00053507	True	0.0003	5e-05	0.0	5	5	0.1	10828	False	0
sim_200_300_0.0022_0.00010033_0.00053507_0.0003_5e-05_0.0_5_5_0.1_rep2	results_slow.txt	200	300	0.0022	0.00010033	0.00053507	True	0.0003	5e-05	0.0	5	5	0.1	4411	False	0
sim_200_300_0.0022_0.00010033_0.00053507_0.0003_5e-05_5e-05_10_10_0.05_rep1	results_slow.txt	200	300	0.0022	0.00010033	0.00053507	True	0.0003	5e-05	5e-05	10	10	0.05	19918	True	0
sim_200_300_0.0022_0.00010033_0.00053507_0.0003_5e-05_5e-05_10_10_0.05_rep2	results_slow.txt	200	300	0.0022	0.00010033	0.00053507	True	0.0003	5e-05	5e-05	10	10	0.05	24880	False	0
sim_200_300_0.0022_0.00010033_0.00053507_0.0003_5e-05_5e-05_10_10_0.1_rep1	results_slow.txt	200	300	0.0022	0.00010033	0.00053507	True	0.0003	5e-05	5e-05	10	10	0.1	14092	False	0
sim_200_300_0.0022_0.00010033_0.00053507_0.0003_5e-05_5e-05_10_10_0.1_rep2	results_slow.txt	200	300	0.0022	0.00010033	0.00053507	True	0.0003	5e-05	5e-05	10	10	0.1	24336	False	0
sim_200_300_0.0022_0.00010033_0.00053507_0.0003_5e-05_5e-05_10_20_0.05_rep1	results_slow.txt	200	300	0.0022	0.00010033	0.00053507	True	0.0003	5e-05	5e-05	10	20	0.05	22946	False	0
sim_200_300_0.0022_0.00010033_0.00053507_0.0003_5e-05_5e-05_10_20_0.05_rep2	results_slow.txt	200	300	0.0022	0.00010033	0.00053507	True	0.0003	5e-05	5e-05	10	20	0.05	9299	False	0
sim_200_300_0.0022_0.00010033_0.00053507_0.0003_5e-05_5e-05_10_20_0.1_rep1	results_slow.txt	200	300	0.0022	0.00010033	0.00053507	True	0.0003	5e-05	5e-05	10	20	0.1	17098	False	0
sim_200_300_0.0022_0.00010033_0.00053507_0.0003_5e-05_5e-05_10_20_0.1_rep2	results_slow.txt	200	300	0.0022	0.00010033	0.00053507	True	0.0003	5e-05	5e-05	10	20	0.1	2152	False	0
sim_200_300_0.0022_0.00010033_0.00053507_0.0003_5e-05_5e-05_10_5_0.05_rep1	results_slow.txt	200	300	0.0022	0.00010033	0.00053507	True	0.0003	5e-05	5e-05	10	5	0.05	19971	False	0
sim_200_300_0.0022_0.00010033_0.00053507_0.0003_5e-05_5e-05_10_5_0.05_rep2	results_slow.txt	200	300	0.0022	0.00010033	0.00053507	True	0.0003	5e-05	5e-05	10	5	0.05	9031	False	0
sim_200_300_0.0022_0.00010033_0.00053507_0.0003_5e-05_5e-05_10_5_0.1_rep1	results_slow.txt	200	300	0.0022	0.00010033	0.00053507	True	0.0003	5e-05	5e-05	10	5	0.1	21609	False	0
sim_200_300_0.0022_0.00010033_0.00053507_0.0003_5e-05_5e-05_10_5_0.1_rep2	results_slow.txt	200	300	0.0022	0.00010033	0.00053507	True	0.0003	5e-05	5e-05	10	5	0.1	13607	False	0
sim_200_300_0.0022_0.00010033_0.00053507_0.0003_5e-05_5e-05_20_10_0.05_rep1	results_slow.txt	200	300	0.0022	0.00010033	0.00053507	True	0.0003	5e-05	5e-05	20	10	0.05	8322	False	0
sim_200_300_0.0022_0.00010033_0.00053507_0.0003_5e-05_5e-05_20_10_0.05_rep2	results_slow.txt	200	300	0.0022	0.00010033	0.00053507	True	0.0003	5e-05	5e-05	20	10	0.05	24141	False	0
sim_200_300_0.0022_0.00010033_0.00053507_0.0003_5e-05_5e-05_20_10_0.1_rep1	results_slow.txt	200	300	0.0022	0.00010033	0.00053507	True	0.0003	5e-05	5e-05	20	10	0.1	20229	False	0
sim_200_300_0.0022_0.00010033_0.00053507_0.0003_5e-05_5e-05_20_10_0.1_rep2	results_slow.txt	200	300	0.0022	0.00010033	0.00053507	True	0.0003	5e-05	5e-05	20	10	0.1	29458	False	0
sim_200_300_0.0022_0.00010033_0.00053507_0.0003_5e-05_5e-05_20_20_0.05_rep1	results_slow.txt	200	300	0.0022	0.00010033	0.00053507	True	0.0003	5e-05	5e-05	20	20	0.05	11020	False	0
sim_200_300_0.0022_0.00010033_0.00053507_0.0003_5e-05_5e-05_20_20_0.05_rep2	results_slow.txt	200	300	0.0022	0.00010033	0.00053507	True	0.0003	5e-05	5e-05	20	20	0.05	1561	False	0
sim_200_300_0.0022_0.00010033_0.00053507_0.0003_5e-05_5e-05_20_20_0.1_rep1	results_slow.txt	200	300	0.0022	0.00010033	0.00053507	True	0.0003	5e-05	5e-05	20	20	0.1	585	False	0
sim_200_300_0.0022_0.00010033_0.00053507_0.0003_5e-05_5e-05_20_20_0.1_rep2	results_slow.txt	200	300	0.0022	0.00010033	0.00053507	True	0.0003	5e-05	5e-05	20	20	0.1	24920	False	0
sim_200_300_0.0022_0.00010033_0.00053507_0.0003_5e-05_5e-05_20_5_0.05_rep1	results_slow.txt	200	300	0.0022	0.00010033	0.00053507	True	0.0003	5e-05	5e-05	20	5	0.05	24954	False	0
sim_200_300_0.0022_0.00010033_0.00053507_0.0003_5e-05_5e-05_20_5_0.05_rep2	results_slow.txt	200	300	0.0022	0.00010033	0.00053507	True	0.0003	5e-05	5e-05	20	5	0.05	25342	False	0
sim_200_300_0.0022_0.00010033_0.00053507_0.0003_5e-05_5e-05_20_5_0.1_rep1	results_slow.txt	200	300	0.0022	0.00010033	0.00053507	True	0.0003	5e-05	5e-05	20	5	0.1	1188	False	0
sim_200_300_0.0022_0.00010033_0.00053507_0.0003_5e-05_5e-05_20_5_0.1_rep2	results_slow.txt	200	300	0.0022	0.00010033	0.00053507	True	0.0003	5e-05	5e-05	20	5	0.1	18642	False	0
sim_200_300_0.0022_0.00010033_0.00053507_0.0003_5e-05_5e-05_5_10_0.05_rep1	results_slow.txt	200	300	0.0022	0.00010033	0.00053507	True	0.0003	5e-05	5e-05	5	10	0.05	10957	False	0
sim_200_300_0.0022_0.00010033_0.00053507_0.0003_5e-05_5e-05_5_10_0.05_rep2	results_slow.txt	200	300	0.0022	0.00010033	0.00053507	True	0.0003	5e-05	5e-05	5	10	0.05	17160	False	0
sim_200_300_0.0022_0.00010033_0.00053507_0.0003_5e-05_5e-05_5_10_0.1_rep1	results_slow.txt	200	300	0.0022	0.00010033	0.00053507	True	0.0003	5e-05	5e-05	5	10	0.1	9653	False	0
sim_200_300_0.0022_0.00010033_0.00053507_0.0003_5e-05_5e-05_5_10_0.1_rep2	results_slow.txt	200	300	0.0022	0.00010033	0.00053507	True	0.0003	5e-05	5e-05	5	10	0.1	25505	False	0
sim_200_300_0.0022_0.00010033_0.00053507_0.0003_5e-05_5e-05_5_20_0.05_rep1	results_slow.txt	200	300	0.0022	0.00010033	0.00053507	True	0.0003	5e-05	5e-05	5	20	0.05	21177	False	0
sim_200_300_0.0022_0.00010033_0.00053507_0.0003_5e-05_5e-05_5_20_0.05_rep2	results_slow.txt	200	300	0.0022	0.00010033	0.00053507	True	0.0003	5e-05	5e-05	5	20	0.05	22434	False	0
sim_200_300_0.0022_0.00010033_0.00053507_0.0003_5e-05_5e-05_5_20_0.1_rep1	results_slow.txt	200	300	0.0022	0.00010033	0.00053507	True	0.0003	5e-05	5e-05	5	20	0.1	16317	False	0
sim_200_300_0.0022_0.00010033_0.00053507_0.0003_5e-05_5e-05_5_20_0.1_rep2	results_slow.txt	200	300	0.0022	0.00010033	0.00053507	True	0.0003	5e-05	5e-05	5	20	0.1	97	False	0
sim_200_300_0.0022_0.00010033_0.00053507_0.0003_5e-05_5e-05_5_5_0.05_rep1	results_slow.txt	200	300	0.0022	0.00010033	0.00053507	True	0.0003	5e-05	5e-05	5	5	0.05	602	False	0
sim_200_300_0.0022_0.00010033_0.00053507_0.0003_5e-05_5e-05_5_5_0.05_rep2	results_slow.txt	200	300	0.0022	0.00010033	0.00053507	True	0.0003	5e-05	5e-05	5	5	0.05	22784	False	0
sim_200_300_0.0022_0.00010033_0.00053507_0.0003_5e-05_5e-05_5_5_0.1_rep1	results_slow.txt	200	300	0.0022	0.00010033	0.00053507	True	0.0003	5e-05	5e-05	5	5	0.1	9375	False	0
sim_200_300_0.0022_0.00010033_0.00053507_0.0003_5e-05_5e-05_5_5_0.1_rep2	results_slow.txt	200	300	0.0022	0.00010033	0.00053507	True	0.0003	5e-05	5e-05	5	5	0.1	6369	False	0
sim_200_300_0.0022_0.00010033_0.00053507_0.0_0.0_0.0_10_10_0.05_rep1	results_slow.txt	200	300	0.0022	0.00010033	0.00053507	True	0.0	0.0	0.0	10	10	0.05	13351	False	0
sim_200_300_0.0022_0.00010033_0.00053507_0.0_0.0_0.0_10_10_0.05_rep2	results_slow.txt	200	300	0.0022	0.00010033	0.00053507	True	0.0	0.0	0.0	10	10	0.05	5357	False	0
sim_200_300_0.0022_0.00010033_0.00053507_0.0_0.0_0.0_10_10_0.1_rep1	results_slow.txt	200	300	0.0022	0.00010033	0.00053507	True	0.0	0.0	0.0	10	10	0.1	27323	False	0
sim_200_300_0.0022_0.00010033_0.00053507_0.0_0.0_0.0_10_10_0.1_rep2	results_slow.txt	200	300	0.0022	0.00010033	0.00053507	True	0.0	0.0	0.0	10	10	0.1	14092	False	0
sim_200_300_0.0022_0.00010033_0.00053507_0.0_0.0_0.0_10_20_0.05_rep1	results_slow.txt	200	300	0.0022	0.00010033	0.00053507	True	0.0	0.0	0.0	10	20	0.05	25097	False	0
sim_200_300_0.0022_0.00010033_0.00053507_0.0_0.0_0.0_10_20_0.05_rep2	results_slow.txt	200	300	0.0022	0.00010033	0.00053507	True	0.0	0.0	0.0	10	20	0.05	1836	False	0
sim_200_300_0.0022_0.00010033_0.00053507_0.0_0.0_0.0_10_20_0.1_rep1	results_slow.txt	200	300	0.0022	0.00010033	0.00053507	True	0.0	0.0	0.0	10	20	0.1	27589	False	0
sim_200_300_0.0022_0.00010033_0.00053507_0.0_0.0_0.0_10_20_0.1_rep2	results_slow.txt	200	300	0.0022	0.00010033	0.00053507	True	0.0	0.0	0.0	10	20	0.1	16078	False	0
sim_200_300_0.0022_0.00010033_0.00053507_0.0_0.0_0.0_10_5_0.05_rep1	results_slow.txt	200	300	0.0022	0.00010033	0.00053507	True	0.0	0.0	0.0	10	5	0.05	18852	False	0
sim_200_300_0.0022_0.00010033_0.00053507_0.0_0.0_0.0_10_5_0.05_rep2	results_slow.txt	200	300	0.0022	0.00010033	0.00053507	True	0.0	0.0	0.0	10	5	0.05	28805	False	0
sim_200_300_0.0022_0.00010033_0.00053507_0.0_0.0_0.0_10_5_0.1_rep1	results_slow.txt	200	300	0.0022	0.00010033	0.00053507	True	0.0	0.0	0.0	10	5	0.1	1580	False	0
sim_200_300_0.0022_0.00010033_0.00053507_0.0_0.0_0.0_10_5_0.1_rep2	results_slow.txt	200	300	0.0022	0.00010033	0.00053507	True	0.0	0.0	0.0	10	5	0.1	6056	False	0
sim_200_300_0.0022_0.00010033_0.00053507_0.0_0.0_0.0_20_10_0.05_rep1	results_slow.txt	200	300	0.0022	0.00010033	0.00053507	True	0.0	0.0	0.0	20	10	0.05	13375	False	0
sim_200_300_0.0022_0.00010033_0.00053507_0.0_0.0_0.0_20_10_0.05_rep2	results_slow.txt	200	300	0.0022	0.00010033	0.00053507	True	0.0	0.0	0.0	20	10	0.05	28777	True	0
sim_200_300_0.0022_0.00010033_0.00053507_0.0_0.0_0.0_20_10_0.1_rep1	results_slow.txt	200	300	0.0022	0.00010033	0.00053507	True	0.0	0.0	0.0	20	10	0.1	21136	False	0
sim_200_300_0.0022_0.00010033_0.00053507_0.0_0.0_0.0_20_10_0.1_rep2	results_slow.txt	200	300	0.0022	0.00010033	0.00053507	True	0.0	0.0	0.0	20	10	0.1	18502	False	0
sim_200_300_0.0022_0.00010033_0.00053507_0.0_0.0_0.0_20_20_0.05_rep1	results_slow.txt	200	300	0.0022	0.00010033	0.00053507	True	0.0	0.0	0.0	20	20	0.05	13103	False	0
sim_200_300_0.0022_0.00010033_0.00053507_0.0_0.0_0.0_20_20_0.05_rep2	results_slow.txt	200	300	0.0022	0.00010033	0.00053507	True	0.0	0.0	0.0	20	20	0.05	27914	True	0
sim_200_300_0.0022_0.00010033_0.00053507_0.0_0.0_0.0_20_20_0.1_rep1	results_slow.txt	200	300	0.0022	0.00010033	0.00053507	True	0.0	0.0	0.0	20	20	0.1	8749	False	0
sim_200_300_0.0022_0.00010033_0.00053507_0.0_0.0_0.0_20_20_0.1_rep2	results_slow.txt	200	300	0.0022	0.00010033	0.00053507	True	0.0	0.0	0.0	20	20	0.1	3830	False	0
sim_200_300_0.0022_0.00010033_0.00053507_0.0_0.0_0.0_20_5_0.05_rep1	results_slow.txt	200	300	0.0022	0.00010033	0.00053507	True	0.0	0.0	0.0	20	5	0.05	2820	False	0
sim_200_300_0.0022_0.00010033_0.00053507_0.0_0.0_0.0_20_5_0.05_rep2	results_slow.txt	200	300	0.0022	0.00010033	0.00053507	True	0.0	0.0	0.0	20	5	0.05	17082	False	0
sim_200_300_0.0022_0.00010033_0.00053507_0.0_0.0_0.0_20_5_0.1_rep1	results_slow.txt	200	300	0.0022	0.00010033	0.00053507	True	0.0	0.0	0.0	20	5	0.1	24955	False	0
sim_200_300_0.0022_0.00010033_0.00053507_0.0_0.0_0.0_20_5_0.1_rep2	results_slow.txt	200	300	0.0022	0.00010033	0.00053507	True	0.0	0.0	0.0	20	5	0.1	18334	False	0
sim_200_300_0.0022_0.00010033_0.00053507_0.0_0.0_0.0_5_10_0.05_rep1	results_slow.txt	200	300	0.0022	0.00010033	0.00053507	True	0.0	0.0	0.0	5	10	0.05	28697	False	0
sim_200_300_0.0022_0.00010033_0.00053507_0.0_0.0_0.0_5_10_0.05_rep2	results_slow.txt	200	300	0.0022	0.00010033	0.00053507	True	0.0	0.0	0.0	5	10	0.05	10683	False	0
sim_200_300_0.0022_0.00010033_0.00053507_0.0_0.0_0.0_5_10_0.1_rep1	results_slow.txt	200	300	0.0022	0.00010033	0.00053507	True	0.0	0.0	0.0	5	10	0.1	15535	False	0
sim_200_300_0.0022_0.00010033_0.00053507_0.0_0.0_0.0_5_10_0.1_rep2	results_slow.txt	200	300	0.0022	0.00010033	0.00053507	True	0.0	0.0	0.0	5	10	0.1	903	False	0
sim_200_300_0.0022_0.00010033_0.00053507_0.0_0.0_0.0_5_20_0.05_rep1	results_slow.txt	200	300	0.0022	0.00010033	0.00053507	True	0.0	0.0	0.0	5	20	0.05	19701	False	0
sim_200_300_0.0022_0.00010033_0.00053507_0.0_0.0_0.0_5_20_0.05_rep2	results_slow.txt	200	300	0.0022	0.00010033	0.00053507	True	0.0	0.0	0.0	5	20	0.05	27832	False	0
sim_200_300_0.0022_0.00010033_0.00053507_0.0_0.0_0.0_5_20_0.1_rep1	results_slow.txt	200	300	0.0022	0.00010033	0.00053507	True	0.0	0.0	0.0	5	20	0.1	17444	True	0
sim_200_300_0.0022_0.00010033_0.00053507_0.0_0.0_0.0_5_20_0.1_rep2	results_slow.txt	200	300	0.0022	0.00010033	0.00053507	True	0.0	0.0	0.0	5	20	0.1	20696	False	0
sim_200_300_0.0022_0.00010033_0.00053507_0.0_0.0_0.0_5_5_0.05_rep1	results_slow.txt	200	300	0.0022	0.00010033	0.00053507	True	0.0	0.0	0.0	5	5	0.05	9043	False	0
sim_200_300_0.0022_0.00010033_0.00053507_0.0_0.0_0.0_5_5_0.05_rep2	results_slow.txt	200	300	0.0022	0.00010033	0.00053507	True	0.0	0.0	0.0	5	5	0.05	29084	False	0
sim_200_300_0.0022_0.00010033_0.00053507_0.0_0.0_0.0_5_5_0.1_rep1	results_slow.txt	200	300	0.0022	0.00010033	0.00053507	True	0.0	0.0	0.0	5	5	0.1	6527	True	0
sim_200_300_0.0022_0.00010033_0.00053507_0.0_0.0_0.0_5_5_0.1_rep2	results_slow.txt	200	300	0.0022	0.00010033	0.00053507	True	0.0	0.0	0.0	5	5	0.1	12282	False	0
sim_200_300_0.0022_0.00010033_0.00053507_0.0_0.0_5e-05_10_10_0.05_rep1	results_slow.txt	200	300	0.0022	0.00010033	0.00053507	True	0.0	0.0	5e-05	10	10	0.05	17179	False	0
sim_200_300_0.0022_0.00010033_0.00053507_0.0_0.0_5e-05_10_10_0.05_rep2	results_slow.txt	200	300	0.0022	0.00010033	0.00053507	True	0.0	0.0	5e-05	10	10	0.05	7092	False	0
sim_200_300_0.0022_0.00010033_0.00053507_0.0_0.0_5e-05_10_10_0.1_rep1	results_slow.txt	200	300	0.0022	0.00010033	0.00053507	True	0.0	0.0	5e-05	10	10	0.1	29377	False	0
sim_200_300_0.0022_0.00010033_0.00053507_0.0_0.0_5e-05_10_10_0.1_rep2	results_slow.txt	200	300	0.0022	0.00010033	0.00053507	True	0.0	0.0	5e-05	10	10	0.1	3563	False	0
sim_200_300_0.0022_0.00010033_0.00053507_0.0_0.0_5e-05_10_20_0.05_rep1	results_slow.txt	200	300	0.0022	0.00010033	0.00053507	True	0.0	0.0	5e-05	10	20	0.05	7210	False	0
sim_200_300_0.0022_0.00010033_0.00053507_0.0_0.0_5e-05_10_20_0.05_rep2	results_slow.txt	200	300	0.0022	0.00010033	0.00053507	True	0.0	0.0	5e-05	10	20	0.05	5031	True	0
sim_200_300_0.0022_0.00010033_0.00053507_0.0_0.0_5e-05_10_20_0.1_rep1	results_slow.txt	200	300	0.0022	0.00010033	0.00053507	True	0.0	0.0	5e-05	10	20	0.1	21445	False	0
sim_200_300_0.0022_0.00010033_0.00053507_0.0_0.0_5e-05_10_20_0.1_rep2	results_slow.txt	200	300	0.0022	0.00010033	0.00053507	True	0.0	0.0	5e-05	10	20	0.1	19682	False	0
sim_200_300_0.0022_0.00010033_0.00053507_0.0_0.0_5e-05_10_5_0.05_rep1	results_slow.txt	200	300	0.0022	0.00010033	0.00053507	True	0.0	0.0	5e-05	10	5	0.05	10284	False	0
sim_200_300_0.0022_0.00010033_0.00053507_0.0_0.0_5e-05_10_5_0.05_rep2	results_slow.txt	200	300	0.0022	0.00010033	0.00053507	True	0.0	0.0	5e-05	10	5	0.05	28926	True	0
sim_200_300_0.0022_0.00010033_0.00053507_0.0_0.0_5e-05_10_5_0.1_rep1	results_slow.txt	200	300	0.0022	0.00010033	0.00053507	True	0.0	0.0	5e-05	10	5	0.1	9421	False	0
sim_200_300_0.0022_0.00010033_0.00053507_0.0_0.0_5e-05_10_5_0.1_rep2	results_slow.txt	200	300	0.0022	0.00010033	0.00053507	True	0.0	0.0	5e-05	10	5	0.1	3578	False	0
sim_200_300_0.0022_0.00010033_0.00053507_0.0_0.0_5e-05_20_10_0.05_rep1	results_slow.txt	200	300	0.0022	0.00010033	0.00053507	True	0.0	0.0	5e-05	20	10	0.05	10311	False	0
sim_200_300_0.0022_0.00010033_0.00053507_0.0_0.0_5e-05_20_10_0.05_rep2	results_slow.txt	200	300	0.0022	0.00010033	0.00053507	True	0.0	0.0	5e-05	20	10	0.05	11037	False	0
sim_200_300_0.0022_0.00010033_0.00053507_0.0_0.0_5e-05_20_10_0.1_rep1	results_slow.txt	200	300	0.0022	0.00010033	0.00053507	True	0.0	0.0	5e-05	20	10	0.1	14384	False	0
sim_200_300_0.0022_0.00010033_0.00053507_0.0_0.0_5e-05_20_10_0.1_rep2	results_slow.txt	200	300	0.0022	0.00010033	0.00053507	True	0.0	0.0	5e-05	20	10	0.1	12097	False	0
sim_200_300_0.0022_0.00010033_0.00053507_0.0_0.0_5e-05_20_20_0.05_rep1	results_slow.txt	200	300	0.0022	0.00010033	0.00053507	True	0.0	0.0	5e-05	20	20	0.05	17384	False	0
sim_200_300_0.0022_0.00010033_0.00053507_0.0_0.0_5e-05_20_20_0.05_rep2	results_slow.txt	200	300	0.0022	0.00010033	0.00053507	True	0.0	0.0	5e-05	20	20	0.05	26552	False	0
sim_200_300_0.0022_0.00010033_0.00053507_0.0_0.0_5e-05_20_20_0.1_rep1	results_slow.txt	200	300	0.0022	0.00010033	0.00053507	True	0.0	0.0	5e-05	20	20	0.1	213	False	0
sim_200_300_0.0022_0.00010033_0.00053507_0.0_0.0_5e-05_20_20_0.1_rep2	results_slow.txt	200	300	0.0022	0.00010033	0.00053507	True	0.0	0.0	5e-05	20	20	0.1	24551	False	0
sim_200_300_0.0022_0.00010033_0.00053507_0.0_0.0_5e-05_20_5_0.05_rep1	results_slow.txt	200	300	0.0022	0.00010033	0.00053507	True	0.0	0.0	5e-05	20	5	0.05	5344	False	0
sim_200_300_0.0022_0.00010033_0.00053507_0.0_0.0_5e-05_20_5_0.05_rep2	results_slow.txt	200	300	0.0022	0.00010033	0.00053507	True	0.0	0.0	5e-05	20	5	0.05	17262	False	0
sim_200_300_0.0022_0.00010033_0.00053507_0.0_0.0_5e-05_20_5_0.1_rep1	results_slow.txt	200	300	0.0022	0.00010033	0.00053507	True	0.0	0.0	5e-05	20	5	0.1	10602	False	0
sim_200_300_0.0022_0.00010033_0.00053507_0.0_0.0_5e-05_20_5_0.1_rep2	results_slow.txt	200	300	0.0022	0.00010033	0.00053507	True	0.0	0.0	5e-05	20	5	0.1	19324	False	0
sim_200_300_0.0022_0.00010033_0.00053507_0.0_0.0_5e-05_5_10_0.05_rep1	results_slow.txt	200	300	0.0022	0.00010033	0.00053507	True	0.0	0.0	5e-05	5	10	0.05	16243	True	0
sim_200_300_0.0022_0.00010033_0.00053507_0.0_0.0_5e-05_5_10_0.05_rep2	results_slow.txt	200	300	0.0022	0.00010033	0.00053507	True	0.0	0.0	5e-05	5	10	0.05	2303	False	0
sim_200_300_0.0022_0.00010033_0.00053507_0.0_0.0_5e-05_5_10_0.1_rep1	results_slow.txt	200	300	0.0022	0.00010033	0.00053507	True	0.0	0.0	5e-05	5	10	0.1	12235	False	0
sim_200_300_0.0022_0.00010033_0.00053507_0.0_0.0_5e-05_5_10_0.1_rep2	results_slow.txt	200	300	0.0022	0.00010033	0.00053507	True	0.0	0.0	5e-05	5	10	0.1	18253	False	0
sim_200_300_0.0022_0.00010033_0.00053507_0.0_0.0_5e-05_5_20_0.05_rep1	results_slow.txt	200	300	0.0022	0.00010033	0.00053507	True	0.0	0.0	5e-05	5	20	0.05	22628	False	0
sim_200_300_0.0022_0.00010033_0.00053507_0.0_0.0_5e-05_5_20_0.05_rep2	results_slow.txt	200	300	0.0022	0.00010033	0.00053507	True	0.0	0.0	5e-05	5	20	0.05	16083	False	0
sim_200_300_0.0022_0.00010033_0.00053507_0.0_0.0_5e-05_5_20_0.1_rep1	results_slow.txt	200	300	0.0022	0.00010033	0.00053507	True	0.0	0.0	5e-05	5	20	0.1	15878	False	0
sim_200_300_0.0022_0.00010033_0.00053507_0.0_0.0_5e-05_5_20_0.1_rep2	results_slow.txt	200	300	0.0022	0.00010033	0.00053507	True	0.0	0.0	5e-05	5	20	0.1	1473	False	0
sim_200_300_0.0022_0.00010033_0.00053507_0.0_0.0_5e-05_5_5_0.05_rep1	results_slow.txt	200	300	0.0022	0.00010033	0.00053507	True	0.0	0.0	5e-05	5	5	0.05	704	False	0
sim_200_300_0.0022_0.00010033_0.00053507_0.0_0.0_5e-05_5_5_0.05_rep2	results_slow.txt	200	300	0.0022	0.00010033	0.00053507	True	0.0	0.0	5e-05	5	5	0.05	10290	False	0
sim_200_300_0.0022_0.00010033_0.00053507_0.0_0.0_5e-05_5_5_0.1_rep1	results_slow.txt	200	300	0.0022	0.00010033	0.00053507	True	0.0	0.0	5e-05	5	5	0.1	26223	False	0
sim_200_300_0.0022_0.00010033_0.00053507_0.0_0.0_5e-05_5_5_0.1_rep2	results_slow.txt	200	300	0.0022	0.00010033	0.00053507	True	0.0	0.0	5e-05	5	5	0.1	6651	False	0
sim_200_300_0.0022_0.00010033_0.00053507_0.0_5e-05_0.0_10_10_0.05_rep1	results_slow.txt	200	300	0.0022	0.00010033	0.00053507	True	0.0	5e-05	0.0	10	10	0.05	27343	False	0
sim_200_300_0.0022_0.00010033_0.00053507_0.0_5e-05_0.0_10_10_0.05_rep2	results_slow.txt	200	300	0.0022	0.00010033	0.00053507	True	0.0	5e-05	0.0	10	10	0.05	29174	False	0
sim_200_300_0.0022_0.00010033_0.00053507_0.0_5e-05_0.0_10_10_0.1_rep1	results_slow.txt	200	300	0.0022	0.00010033	0.00053507	True	0.0	5e-05	0.0	10	10	0.1	24120	False	0
sim_200_300_0.0022_0.00010033_0.00053507_0.0_5e-05_0.0_10_10_0.1_rep2	results_slow.txt	200	300	0.0022	0.00010033	0.00053507	True	0.0	5e-05	0.0	10	10	0.1	21218	False	0
sim_200_300_0.0022_0.00010033_0.00053507_0.0_5e-05_0.0_10_20_0.05_rep1	results_slow.txt	200	300	0.0022	0.00010033	0.00053507	True	0.0	5e-05	0.0	10	20	0.05	10974	False	0
sim_200_300_0.0022_0.00010033_0.00053507_0.0_5e-05_0.0_10_20_0.05_rep2	results_slow.txt	200	300	0.0022	0.00010033	0.00053507	True	0.0	5e-05	0.0	10	20	0.05	11182	False	0
sim_200_300_0.0022_0.00010033_0.00053507_0.0_5e-05_0.0_10_20_0.1_rep1	results_slow.txt	200	300	0.0022	0.00010033	0.00053507	True	0.0	5e-05	0.0	10	20	0.1	2545	False	0
sim_200_300_0.0022_0.00010033_0.00053507_0.0_5e-05_0.0_10_20_0.1_rep2	results_slow.txt	200	300	0.0022	0.00010033	0.00053507	True	0.0	5e-05	0.0	10	20	0.1	16186	False	0
sim_200_300_0.0022_0.00010033_0.00053507_0.0_5e-05_0.0_10_5_0.05_rep1	results_slow.txt	200	300	0.0022	0.00010033	0.00053507	True	0.0	5e-05	0.0	10	5	0.05	29812	False	0
sim_200_300_0.0022_0.00010033_0.00053507_0.0_5e-05_0.0_10_5_0.05_rep2	results_slow.txt	200	300	0.0022	0.00010033	0.00053507	True	0.0	5e-05	0.0	10	5	0.05	13256	False	0
sim_200_300_0.0022_0.00010033_0.00053507_0.0_5e-05_0.0_10_5_0.1_rep1	results_slow.txt	200	300	0.0022	0.00010033	0.00053507	True	0.0	5e-05	0.0	10	5	0.1	25466	False	0
sim_200_300_0.0022_0.00010033_0.00053507_0.0_5e-05_0.0_10_5_0.1_rep2	results_slow.txt	200	300	0.0022	0.00010033	0.00053507	True	0.0	5e-05	0.0	10	5	0.1	13230	False	0
sim_200_300_0.0022_0.00010033_0.00053507_0.0_5e-05_0.0_20_10_0.05_rep1	results_slow.txt	200	300	0.0022	0.00010033	0.00053507	True	0.0	5e-05	0.0	20	10	0.05	15604	False	0
sim_200_300_0.0022_0.00010033_0.00053507_0.0_5e-05_0.0_20_10_0.05_rep2	results_slow.txt	200	300	0.0022	0.00010033	0.00053507	True	0.0	5e-05	0.0	20	10	0.05	1137	False	0
sim_200_300_0.0022_0.00010033_0.00053507_0.0_5e-05_0.0_20_10_0.1_rep1	results_slow.txt	200	300	0.0022	0.00010033	0.00053507	True	0.0	5e-05	0.0	20	10	0.1	22493	False	0
sim_200_300_0.0022_0.00010033_0.00053507_0.0_5e-05_0.0_20_10_0.1_rep2	results_slow.txt	200	300	0.0022	0.00010033	0.00053507	True	0.0	5e-05	0.0	20	10	0.1	10356	False	0
sim_200_300_0.0022_0.00010033_0.00053507_0.0_5e-05_0.0_20_20_0.05_rep1	results_slow.txt	200	300	0.0022	0.00010033	0.00053507	True	0.0	5e-05	0.0	20	20	0.05	151	False	0
sim_200_300_0.0022_0.00010033_0.00053507_0.0_5e-05_0.0_20_20_0.05_rep2	results_slow.txt	200	300	0.0022	0.00010033	0.00053507	True	0.0	5e-05	0.0	20	20	0.05	19432	False	0
sim_200_300_0.0022_0.00010033_0.00053507_0.0_5e-05_0.0_20_20_0.1_rep1	results_slow.txt	200	300	0.0022	0.00010033	0.00053507	True	0.0	5e-05	0.0	20	20	0.1	14276	False	0
sim_200_300_0.0022_0.00010033_0.00053507_0.0_5e-05_0.0_20_20_0.1_rep2	results_slow.txt	200	300	0.0022	0.00010033	0.00053507	True	0.0	5e-05	0.0	20	20	0.1	1462	False	0
sim_200_300_0.0022_0.00010033_0.00053507_0.0_5e-05_0.0_20_5_0.05_rep1	results_slow.txt	200	300	0.0022	0.00010033	0.00053507	True	0.0	5e-05	0.0	20	5	0.05	14064	False	0
sim_200_300_0.0022_0.00010033_0.00053507_0.0_5e-05_0.0_20_5_0.05_rep2	results_slow.txt	200	300	0.0022	0.00010033	0.00053507	True	0.0	5e-05	0.0	20	5	0.05	23112	True	0
sim_200_300_0.0022_0.00010033_0.00053507_0.0_5e-05_0.0_20_5_0.1_rep1	results_slow.txt	200	300	0.0022	0.00010033	0.00053507	True	0.0	5e-05	0.0	20	5	0.1	4062	False	0
sim_200_300_0.0022_0.00010033_0.00053507_0.0_5e-05_0.0_20_5_0.1_rep2	results_slow.txt	200	300	0.0022	0.00010033	0.00053507	True	0.0	5e-05	0.0	20	5	0.1	3529	False	0
sim_200_300_0.0022_0.00010033_0.00053507_0.0_5e-05_0.0_5_10_0.05_rep1	results_slow.txt	200	300	0.0022	0.00010033	0.00053507	True	0.0	5e-05	0.0	5	10	0.05	10854	False	0
sim_200_300_0.0022_0.00010033_0.00053507_0.0_5e-05_0.0_5_10_0.05_rep2	results_slow.txt	200	300	0.0022	0.00010033	0.00053507	True	0.0	5e-05	0.0	5	10	0.05	15501	False	0
sim_200_300_0.0022_0.00010033_0.00053507_0.0_5e-05_0.0_5_10_0.1_rep1	results_slow.txt	200	300	0.0022	0.00010033	0.00053507	True	0.0	5e-05	0.0	5	10	0.1	2438	False	0
sim_200_300_0.0022_0.00010033_0.00053507_0.0_5e-05_0.0_5_10_0.1_rep2	results_slow.txt	200	300	0.0022	0.00010033	0.00053507	True	0.0	5e-05	0.0	5	10	0.1	5709	False	0
sim_200_300_0.0022_0.00010033_0.00053507_0.0_5e-05_0.0_5_20_0.05_rep1	results_slow.txt	200	300	0.0022	0.00010033	0.00053507	True	0.0	5e-05	0.0	5	20	0.05	27788	False	0
sim_200_300_0.0022_0.00010033_0.00053507_0.0_5e-05_0.0_5_20_0.05_rep2	results_slow.txt	200	300	0.0022	0.00010033	0.00053507	True	0.0	5e-05	0.0	5	20	0.05	18739	False	0
sim_200_300_0.0022_0.00010033_0.00053507_0.0_5e-05_0.0_5_20_0.1_rep1	results_slow.txt	200	300	0.0022	0.00010033	0.00053507	True	0.0	5e-05	0.0	5	20	0.1	24253	False	0
sim_200_300_0.0022_0.00010033_0.00053507_0.0_5e-05_0.0_5_20_0.1_rep2	results_slow.txt	200	300	0.0022	0.00010033	0.00053507	True	0.0	5e-05	0.0	5	20	0.1	27747	True	0
sim_200_300_0.0022_0.00010033_0.00053507_0.0_5e-05_0.0_5_5_0.05_rep1	results_slow.txt	200	300	0.0022	0.00010033	0.00053507	True	0.0	5e-05	0.0	5	5	0.05	14704	False	0
sim_200_300_0.0022_0.00010033_0.00053507_0.0_5e-05_0.0_5_5_0.05_rep2	results_slow.txt	200	300	0.0022	0.00010033	0.00053507	True	0.0	5e-05	0.0	5	5	0.05	29732	False	0
sim_200_300_0.0022_0.00010033_0.00053507_0.0_5e-05_0.0_5_5_0.1_rep1	results_slow.txt	200	300	0.0022	0.00010033	0.00053507	True	0.0	5e-05	0.0	5	5	0.1	22685	False	0
sim_200_300_0.0022_0.00010033_0.00053507_0.0_5e-05_0.0_5_5_0.1_rep2	results_slow.txt	200	300	0.0022	0.00010033	0.00053507	True	0.0	5e-05	0.0	5	5	0.1	3249	False	0
sim_200_300_0.0022_0.00010033_0.00053507_0.0_5e-05_5e-05_10_10_0.05_rep1	results_slow.txt	200	300	0.0022	0.00010033	0.00053507	True	0.0	5e-05	5e-05	10	10	0.05	24569	False	0
sim_200_300_0.0022_0.00010033_0.00053507_0.0_5e-05_5e-05_10_10_0.05_rep2	results_slow.txt	200	300	0.0022	0.00010033	0.00053507	True	0.0	5e-05	5e-05	10	10	0.05	26327	False	0
sim_200_300_0.0022_0.00010033_0.00053507_0.0_5e-05_5e-05_10_10_0.1_rep1	results_slow.txt	200	300	0.0022	0.00010033	0.00053507	True	0.0	5e-05	5e-05	10	10	0.1	29463	False	0
sim_200_300_0.0022_0.00010033_0.00053507_0.0_5e-05_5e-05_10_10_0.1_rep2	results_slow.txt	200	300	0.0022	0.00010033	0.00053507	True	0.0	5e-05	5e-05	10	10	0.1	16786	False	0
sim_200_300_0.0022_0.00010033_0.00053507_0.0_5e-05_5e-05_10_20_0.05_rep1	results_slow.txt	200	300	0.0022	0.00010033	0.00053507	True	0.0	5e-05	5e-05	10	20	0.05	7038	False	0
sim_200_300_0.0022_0.00010033_0.00053507_0.0_5e-05_5e-05_10_20_0.05_rep2	results_slow.txt	200	300	0.0022	0.00010033	0.00053507	True	0.0	5e-05	5e-05	10	20	0.05	23694	False	0
sim_200_300_0.0022_0.00010033_0.00053507_0.0_5e-05_5e-05_10_20_0.1_rep1	results_slow.txt	200	300	0.0022	0.00010033	0.00053507	True	0.0	5e-05	5e-05	10	20	0.1	10929	False	0
sim_200_300_0.0022_0.00010033_0.00053507_0.0_5e-05_5e-05_10_20_0.1_rep2	results_slow.txt	200	300	0.0022	0.00010033	0.00053507	True	0.0	5e-05	5e-05	10	20	0.1	18468	False	0
sim_200_300_0.0022_0.00010033_0.00053507_0.0_5e-05_5e-05_10_5_0.05_rep1	results_slow.txt	200	300	0.0022	0.00010033	0.00053507	True	0.0	5e-05	5e-05	10	5	0.05	13139	False	0
sim_200_300_0.0022_0.00010033_0.00053507_0.0_5e-05_5e-05_10_5_0.05_rep2	results_slow.txt	200	300	0.0022	0.00010033	0.00053507	True	0.0	5e-05	5e-05	10	5	0.05	26244	True	0
sim_200_300_0.0022_0.00010033_0.00053507_0.0_5e-05_5e-05_10_5_0.1_rep1	results_slow.txt	200	300	0.0022	0.00010033	0.00053507	True	0.0	5e-05	5e-05	10	5	0.1	360	False	0
sim_200_300_0.0022_0.00010033_0.00053507_0.0_5e-05_5e-05_10_5_0.1_rep2	results_slow.txt	200	300	0.0022	0.00010033	0.00053507	True	0.0	5e-05	5e-05	10	5	0.1	10189	False	0
sim_200_300_0.0022_0.00010033_0.00053507_0.0_5e-05_5e-05_20_10_0.05_rep1	results_slow.txt	200	300	0.0022	0.00010033	0.00053507	True	0.0	5e-05	5e-05	20	10	0.05	13428	False	0
sim_200_300_0.0022_0.00010033_0.00053507_0.0_5e-05_5e-05_20_10_0.05_rep2	results_slow.txt	200	300	0.0022	0.00010033	0.00053507	True	0.0	5e-05	5e-05	20	10	0.05	27762	False	0
sim_200_300_0.0022_0.00010033_0.00053507_0.0_5e-05_5e-05_20_10_0.1_rep1	results_slow.txt	200	300	0.0022	0.00010033	0.00053507	True	0.0	5e-05	5e-05	20	10	0.1	21667	False	0
sim_200_300_0.0022_0.00010033_0.00053507_0.0_5e-05_5e-05_20_10_0.1_rep2	results_slow.txt	200	300	0.0022	0.00010033	0.00053507	True	0.0	5e-05	5e-05	20	10	0.1	11653	False	0
sim_200_300_0.0022_0.00010033_0.00053507_0.0_5e-05_5e-05_20_20_0.05_rep1	results_slow.txt	200	300	0.0022	0.00010033	0.00053507	True	0.0	5e-05	5e-05	20	20	0.05	6198	False	0
sim_200_300_0.0022_0.00010033_0.00053507_0.0_5e-05_5e-05_20_20_0.05_rep2	results_slow.txt	200	300	0.0022	0.00010033	0.00053507	True	0.0	5e-05	5e-05	20	20	0.05	13537	False	0
sim_200_300_0.0022_0.00010033_0.00053507_0.0_5e-05_5e-05_20_20_0.1_rep1	results_slow.txt	200	300	0.0022	0.00010033	0.00053507	True	0.0	5e-05	5e-05	20	20	0.1	15730	False	0
sim_200_300_0.0022_0.00010033_0.00053507_0.0_5e-05_5e-05_20_20_0.1_rep2	results_slow.txt	200	300	0.0022	0.00010033	0.00053507	True	0.0	5e-05	5e-05	20	20	0.1	8850	False	0
sim_200_300_0.0022_0.00010033_0.00053507_0.0_5e-05_5e-05_20_5_0.05_rep1	results_slow.txt	200	300	0.0022	0.00010033	0.00053507	True	0.0	5e-05	5e-05	20	5	0.05	2155	False	0
sim_200_300_0.0022_0.00010033_0.00053507_0.0_5e-05_5e-05_20_5_0.05_rep2	results_slow.txt	200	300	0.0022	0.00010033	0.00053507	True	0.0	5e-05	5e-05	20	5	0.05	28140	False	0
sim_200_300_0.0022_0.00010033_0.00053507_0.0_5e-05_5e-05_20_5_0.1_rep1	results_slow.txt	200	300	0.0022	0.00010033	0.00053507	True	0.0	5e-05	5e-05	20	5	0.1	20025	False	0
sim_200_300_0.0022_0.00010033_0.00053507_0.0_5e-05_5e-05_20_5_0.1_rep2	results_slow.txt	200	300	0.0022	0.00010033	0.00053507	True	0.0	5e-05	5e-05	20	5	0.1	23721	False	0
sim_200_300_0.0022_0.00010033_0.00053507_0.0_5e-05_5e-05_5_10_0.05_rep1	results_slow.txt	200	300	0.0022	0.00010033	0.00053507	True	0.0	5e-05	5e-05	5	10	0.05	357	False	0
sim_200_300_0.0022_0.00010033_0.00053507_0.0_5e-05_5e-05_5_10_0.05_rep2	results_slow.txt	200	300	0.0022	0.00010033	0.00053507	True	0.0	5e-05	5e-05	5	10	0.05	19466	False	0
sim_200_300_0.0022_0.00010033_0.00053507_0.0_5e-05_5e-05_5_10_0.1_rep1	results_slow.txt	200	300	0.0022	0.00010033	0.00053507	True	0.0	5e-05	5e-05	5	10	0.1	1936	False	0
sim_200_300_0.0022_0.00010033_0.00053507_0.0_5e-05_5e-05_5_10_0.1_rep2	results_slow.txt	200	300	0.0022	0.00010033	0.00053507	True	0.0	5e-05	5e-05	5	10	0.1	25639	False	0
sim_200_300_0.0022_0.00010033_0.00053507_0.0_5e-05_5e-05_5_20_0.05_rep1	results_slow.txt	200	300	0.0022	0.00010033	0.00053507	True	0.0	5e-05	5e-05	5	20	0.05	20111	False	0
sim_200_300_0.0022_0.00010033_0.00053507_0.0_5e-05_5e-05_5_20_0.05_rep2	results_slow.txt	200	300	0.0022	0.00010033	0.00053507	True	0.0	5e-05	5e-05	5	20	0.05	21010	False	0
sim_200_300_0.0022_0.00010033_0.00053507_0.0_5e-05_5e-05_5_20_0.1_rep1	results_slow.txt	200	300	0.0022	0.00010033	0.00053507	True	0.0	5e-05	5e-05	5	20	0.1	16193	False	0
sim_200_300_0.0022_0.00010033_0.00053507_0.0_5e-05_5e-05_5_20_0.1_rep2	results_slow.txt	200	300	0.0022	0.00010033	0.00053507	True	0.0	5e-05	5e-05	5	20	0.1	1228	False	0
sim_200_300_0.0022_0.00010033_0.00053507_0.0_5e-05_5e-05_5_5_0.05_rep1	results_slow.txt	200	300	0.0022	0.00010033	0.00053507	True	0.0	5e-05	5e-05	5	5	0.05	11566	False	0
sim_200_300_0.0022_0.00010033_0.00053507_0.0_5e-05_5e-05_5_5_0.05_rep2	results_slow.txt	200	300	0.0022	0.00010033	0.00053507	True	0.0	5e-05	5e-05	5	5	0.05	19778	True	0
sim_200_300_0.0022_0.00010033_0.00053507_0.0_5e-05_5e-05_5_5_0.1_rep1	results_slow.txt	200	300	0.0022	0.00010033	0.00053507	True	0.0	5e-05	5e-05	5	5	0.1	26022	False	0
sim_200_300_0.0022_0.00010033_0.00053507_0.0_5e-05_5e-05_5_5_0.1_rep2	results_slow.txt	200	300	0.0022	0.00010033	0.00053507	True	0.0	5e-05	5e-05	5	5	0.1	4389	False	0
sim_200_300_0.0022_0.00010033_0.0_0.0003_0.0_0.0_10_10_0.05_rep1	results_slow.txt	200	300	0.0022	0.00010033	0.0	True	0.0003	0.0	0.0	10	10	0.05	24245	True	0
sim_200_300_0.0022_0.00010033_0.0_0.0003_0.0_0.0_10_10_0.05_rep2	results_slow.txt	200	300	0.0022	0.00010033	0.0	True	0.0003	0.0	0.0	10	10	0.05	2292	True	0
sim_200_300_0.0022_0.00010033_0.0_0.0003_0.0_0.0_10_10_0.1_rep1	results_slow.txt	200	300	0.0022	0.00010033	0.0	True	0.0003	0.0	0.0	10	10	0.1	26899	False	0
sim_200_300_0.0022_0.00010033_0.0_0.0003_0.0_0.0_10_10_0.1_rep2	results_slow.txt	200	300	0.0022	0.00010033	0.0	True	0.0003	0.0	0.0	10	10	0.1	3526	False	0
sim_200_300_0.0022_0.00010033_0.0_0.0003_0.0_0.0_10_20_0.05_rep1	results_slow.txt	200	300	0.0022	0.00010033	0.0	True	0.0003	0.0	0.0	10	20	0.05	20897	False	0
sim_200_300_0.0022_0.00010033_0.0_0.0003_0.0_0.0_10_20_0.05_rep2	results_slow.txt	200	300	0.0022	0.00010033	0.0	True	0.0003	0.0	0.0	10	20	0.05	12227	False	0
sim_200_300_0.0022_0.00010033_0.0_0.0003_0.0_0.0_10_20_0.1_rep1	results_slow.txt	200	300	0.0022	0.00010033	0.0	True	0.0003	0.0	0.0	10	20	0.1	11891	False	0
sim_200_300_0.0022_0.00010033_0.0_0.0003_0.0_0.0_10_20_0.1_rep2	results_slow.txt	200	300	0.0022	0.00010033	0.0	True	0.0003	0.0	0.0	10	20	0.1	7124	False	0
sim_200_300_0.0022_0.00010033_0.0_0.0003_0.0_0.0_10_5_0.05_rep1	results_slow.txt	200	300	0.0022	0.00010033	0.0	True	0.0003	0.0	0.0	10	5	0.05	10642	False	0
sim_200_300_0.0022_0.00010033_0.0_0.0003_0.0_0.0_10_5_0.05_rep2	results_slow.txt	200	300	0.0022	0.00010033	0.0	True	0.0003	0.0	0.0	10	5	0.05	25094	False	0
sim_200_300_0.0022_0.00010033_0.0_0.0003_0.0_0.0_10_5_0.1_rep1	results_slow.txt	200	300	0.0022	0.00010033	0.0	True	0.0003	0.0	0.0	10	5	0.1	23267	False	0
sim_200_300_0.0022_0.00010033_0.0_0.0003_0.0_0.0_10_5_0.1_rep2	results_slow.txt	200	300	0.0022	0.00010033	0.0	True	0.0003	0.0	0.0	10	5	0.1	27063	False	0
sim_200_300_0.0022_0.00010033_0.0_0.0003_0.0_0.0_20_10_0.05_rep1	results_slow.txt	200	300	0.0022	0.00010033	0.0	True	0.0003	0.0	0.0	20	10	0.05	14877	True	0
sim_200_300_0.0022_0.00010033_0.0_0.0003_0.0_0.0_20_10_0.05_rep2	results_slow.txt	200	300	0.0022	0.00010033	0.0	True	0.0003	0.0	0.0	20	10	0.05	1580	False	0
sim_200_300_0.0022_0.00010033_0.0_0.0003_0.0_0.0_20_10_0.1_rep1	results_slow.txt	200	300	0.0022	0.00010033	0.0	True	0.0003	0.0	0.0	20	10	0.1	2951	False	0
sim_200_300_0.0022_0.00010033_0.0_0.0003_0.0_0.0_20_10_0.1_rep2	results_slow.txt	200	300	0.0022	0.00010033	0.0	True	0.0003	0.0	0.0	20	10	0.1	1605	False	0
sim_200_300_0.0022_0.00010033_0.0_0.0003_0.0_0.0_20_20_0.05_rep1	results_slow.txt	200	300	0.0022	0.00010033	0.0	True	0.0003	0.0	0.0	20	20	0.05	13051	False	0
sim_200_300_0.0022_0.00010033_0.0_0.0003_0.0_0.0_20_20_0.05_rep2	results_slow.txt	200	300	0.0022	0.00010033	0.0	True	0.0003	0.0	0.0	20	20	0.05	27127	False	0
sim_200_300_0.0022_0.00010033_0.0_0.0003_0.0_0.0_20_20_0.1_rep1	results_slow.txt	200	300	0.0022	0.00010033	0.0	True	0.0003	0.0	0.0	20	20	0.1	14434	False	0
sim_200_300_0.0022_0.00010033_0.0_0.0003_0.0_0.0_20_20_0.1_rep2	results_slow.txt	200	300	0.0022	0.00010033	0.0	True	0.0003	0.0	0.0	20	20	0.1	27916	False	0
sim_200_300_0.0022_0.00010033_0.0_0.0003_0.0_0.0_20_5_0.05_rep1	results_slow.txt	200	300	0.0022	0.00010033	0.0	True	0.0003	0.0	0.0	20	5	0.05	16516	False	0
sim_200_300_0.0022_0.00010033_0.0_0.0003_0.0_0.0_20_5_0.05_rep2	results_slow.txt	200	300	0.0022	0.00010033	0.0	True	0.0003	0.0	0.0	20	5	0.05	16031	True	0
sim_200_300_0.0022_0.00010033_0.0_0.0003_0.0_0.0_20_5_0.1_rep1	results_slow.txt	200	300	0.0022	0.00010033	0.0	True	0.0003	0.0	0.0	20	5	0.1	10064	True	0
sim_200_300_0.0022_0.00010033_0.0_0.0003_0.0_0.0_20_5_0.1_rep2	results_slow.txt	200	300	0.0022	0.00010033	0.0	True	0.0003	0.0	0.0	20	5	0.1	8203	False	0
sim_200_300_0.0022_0.00010033_0.0_0.0003_0.0_0.0_5_10_0.05_rep1	results_slow.txt	200	300	0.0022	0.00010033	0.0	True	0.0003	0.0	0.0	5	10	0.05	4389	True	0
sim_200_300_0.0022_0.00010033_0.0_0.0003_0.0_0.0_5_10_0.05_rep2	results_slow.txt	200	300	0.0022	0.00010033	0.0	True	0.0003	0.0	0.0	5	10	0.05	12550	False	0
sim_200_300_0.0022_0.00010033_0.0_0.0003_0.0_0.0_5_10_0.1_rep1	results_slow.txt	200	300	0.0022	0.00010033	0.0	True	0.0003	0.0	0.0	5	10	0.1	8710	False	0
sim_200_300_0.0022_0.00010033_0.0_0.0003_0.0_0.0_5_10_0.1_rep2	results_slow.txt	200	300	0.0022	0.00010033	0.0	True	0.0003	0.0	0.0	5	10	0.1	4737	False	0
sim_200_300_0.0022_0.00010033_0.0_0.0003_0.0_0.0_5_20_0.05_rep1	results_slow.txt	200	300	0.0022	0.00010033	0.0	True	0.0003	0.0	0.0	5	20	0.05	17843	False	0
sim_200_300_0.0022_0.00010033_0.0_0.0003_0.0_0.0_5_20_0.05_rep2	results_slow.txt	200	300	0.0022	0.00010033	0.0	True	0.0003	0.0	0.0	5	20	0.05	15731	False	0
sim_200_300_0.0022_0.00010033_0.0_0.0003_0.0_0.0_5_20_0.1_rep1	results_slow.txt	200	300	0.0022	0.00010033	0.0	True	0.0003	0.0	0.0	5	20	0.1	5494	False	0
sim_200_300_0.0022_0.00010033_0.0_0.0003_0.0_0.0_5_20_0.1_rep2	results_slow.txt	200	300	0.0022	0.00010033	0.0	True	0.0003	0.0	0.0	5	20	0.1	20221	False	0
sim_200_300_0.0022_0.00010033_0.0_0.0003_0.0_0.0_5_5_0.05_rep1	results_slow.txt	200	300	0.0022	0.00010033	0.0	True	0.0003	0.0	0.0	5	5	0.05	494	True	0
sim_200_300_0.0022_0.00010033_0.0_0.0003_0.0_0.0_5_5_0.05_rep2	results_slow.txt	200	300	0.0022	0.00010033	0.0	True	0.0003	0.0	0.0	5	5	0.05	26986	False	0
sim_200_300_0.0022_0.00010033_0.0_0.0003_0.0_0.0_5_5_0.1_rep1	results_slow.txt	200	300	0.0022	0.00010033	0.0	True	0.0003	0.0	0.0	5	5	0.1	12657	True	0
sim_200_300_0.0022_0.00010033_0.0_0.0003_0.0_0.0_5_5_0.1_rep2	results_slow.txt	200	300	0.0022	0.00010033	0.0	True	0.0003	0.0	0.0	5	5	0.1	29905	False	0
sim_200_300_0.0022_0.00010033_0.0_0.0003_0.0_5e-05_10_10_0.05_rep1	results_slow.txt	200	300	0.0022	0.00010033	0.0	True	0.0003	0.0	5e-05	10	10	0.05	4260	False	0
sim_200_300_0.0022_0.00010033_0.0_0.0003_0.0_5e-05_10_10_0.05_rep2	results_slow.txt	200	300	0.0022	0.00010033	0.0	True	0.0003	0.0	5e-05	10	10	0.05	21610	False	0
sim_200_300_0.0022_0.00010033_0.0_0.0003_0.0_5e-05_10_10_0.1_rep1	results_slow.txt	200	300	0.0022	0.00010033	0.0	True	0.0003	0.0	5e-05	10	10	0.1	22205	False	0
sim_200_300_0.0022_0.00010033_0.0_0.0003_0.0_5e-05_10_10_0.1_rep2	results_slow.txt	200	300	0.0022	0.00010033	0.0	True	0.0003	0.0	5e-05	10	10	0.1	8355	False	0
sim_200_300_0.0022_0.00010033_0.0_0.0003_0.0_5e-05_10_20_0.05_rep1	results_slow.txt	200	300	0.0022	0.00010033	0.0	True	0.0003	0.0	5e-05	10	20	0.05	4081	True	0
sim_200_300_0.0022_0.00010033_0.0_0.0003_0.0_5e-05_10_20_0.05_rep2	results_slow.txt	200	300	0.0022	0.00010033	0.0	True	0.0003	0.0	5e-05	10	20	0.05	23764	False	0
sim_200_300_0.0022_0.00010033_0.0_0.0003_0.0_5e-05_10_20_0.1_rep1	results_slow.txt	200	300	0.0022	0.00010033	0.0	True	0.0003	0.0	5e-05	10	20	0.1	21767	False	0
sim_200_300_0.0022_0.00010033_0.0_0.0003_0.0_5e-05_10_20_0.1_rep2	results_slow.txt	200	300	0.0022	0.00010033	0.0	True	0.0003	0.0	5e-05	10	20	0.1	10175	False	0
sim_200_300_0.0022_0.00010033_0.0_0.0003_0.0_5e-05_10_5_0.05_rep1	results_slow.txt	200	300	0.0022	0.00010033	0.0	True	0.0003	0.0	5e-05	10	5	0.05	2424	False	0
sim_200_300_0.0022_0.00010033_0.0_0.0003_0.0_5e-05_10_5_0.05_rep2	results_slow.txt	200	300	0.0022	0.00010033	0.0	True	0.0003	0.0	5e-05	10	5	0.05	17884	False	0
sim_200_300_0.0022_0.00010033_0.0_0.0003_0.0_5e-05_10_5_0.1_rep1	results_slow.txt	200	300	0.0022	0.00010033	0.0	True	0.0003	0.0	5e-05	10	5	0.1	13670	False	0
sim_200_300_0.0022_0.00010033_0.0_0.0003_0.0_5e-05_10_5_0.1_rep2	results_slow.txt	200	300	0.0022	0.00010033	0.0	True	0.0003	0.0	5e-05	10	5	0.1	15451	False	0
sim_200_300_0.0022_0.00010033_0.0_0.0003_0.0_5e-05_20_10_0.05_rep1	results_slow.txt	200	300	0.0022	0.00010033	0.0	True	0.0003	0.0	5e-05	20	10	0.05	11992	False	0
sim_200_300_0.0022_0.00010033_0.0_0.0003_0.0_5e-05_20_10_0.05_rep2	results_slow.txt	200	300	0.0022	0.00010033	0.0	True	0.0003	0.0	5e-05	20	10	0.05	11047	True	0
sim_200_300_0.0022_0.00010033_0.0_0.0003_0.0_5e-05_20_10_0.1_rep1	results_slow.txt	200	300	0.0022	0.00010033	0.0	True	0.0003	0.0	5e-05	20	10	0.1	23182	False	0
sim_200_300_0.0022_0.00010033_0.0_0.0003_0.0_5e-05_20_10_0.1_rep2	results_slow.txt	200	300	0.0022	0.00010033	0.0	True	0.0003	0.0	5e-05	20	10	0.1	29666	False	0
sim_200_300_0.0022_0.00010033_0.0_0.0003_0.0_5e-05_20_20_0.05_rep1	results_slow.txt	200	300	0.0022	0.00010033	0.0	True	0.0003	0.0	5e-05	20	20	0.05	23848	False	0
sim_200_300_0.0022_0.00010033_0.0_0.0003_0.0_5e-05_20_20_0.05_rep2	results_slow.txt	200	300	0.0022	0.00010033	0.0	True	0.0003	0.0	5e-05	20	20	0.05	24872	False	0
sim_200_300_0.0022_0.00010033_0.0_0.0003_0.0_5e-05_20_20_0.1_rep1	results_slow.txt	200	300	0.0022	0.00010033	0.0	True	0.0003	0.0	5e-05	20	20	0.1	5264	False	0
sim_200_300_0.0022_0.00010033_0.0_0.0003_0.0_5e-05_20_20_0.1_rep2	results_slow.txt	200	300	0.0022	0.00010033	0.0	True	0.0003	0.0	5e-05	20	20	0.1	29231	False	0
sim_200_300_0.0022_0.00010033_0.0_0.0003_0.0_5e-05_20_5_0.05_rep1	results_slow.txt	200	300	0.0022	0.00010033	0.0	True	0.0003	0.0	5e-05	20	5	0.05	18528	True	0
sim_200_300_0.0022_0.00010033_0.0_0.0003_0.0_5e-05_20_5_0.05_rep2	results_slow.txt	200	300	0.0022	0.00010033	0.0	True	0.0003	0.0	5e-05	20	5	0.05	10271	False	0
sim_200_300_0.0022_0.00010033_0.0_0.0003_0.0_5e-05_20_5_0.1_rep1	results_slow.txt	200	300	0.0022	0.00010033	0.0	True	0.0003	0.0	5e-05	20	5	0.1	10255	False	0
sim_200_300_0.0022_0.00010033_0.0_0.0003_0.0_5e-05_20_5_0.1_rep2	results_slow.txt	200	300	0.0022	0.00010033	0.0	True	0.0003	0.0	5e-05	20	5	0.1	1661	False	0
sim_200_300_0.0022_0.00010033_0.0_0.0003_0.0_5e-05_5_10_0.05_rep1	results_slow.txt	200	300	0.0022	0.00010033	0.0	True	0.0003	0.0	5e-05	5	10	0.05	27031	True	0
sim_200_300_0.0022_0.00010033_0.0_0.0003_0.0_5e-05_5_10_0.05_rep2	results_slow.txt	200	300	0.0022	0.00010033	0.0	True	0.0003	0.0	5e-05	5	10	0.05	8202	False	0
sim_200_300_0.0022_0.00010033_0.0_0.0003_0.0_5e-05_5_10_0.1_rep1	results_slow.txt	200	300	0.0022	0.00010033	0.0	True	0.0003	0.0	5e-05	5	10	0.1	21743	False	0
sim_200_300_0.0022_0.00010033_0.0_0.0003_0.0_5e-05_5_10_0.1_rep2	results_slow.txt	200	300	0.0022	0.00010033	0.0	True	0.0003	0.0	5e-05	5	10	0.1	27039	False	0
sim_200_300_0.0022_0.00010033_0.0_0.0003_0.0_5e-05_5_20_0.05_rep1	results_slow.txt	200	300	0.0022	0.00010033	0.0	True	0.0003	0.0	5e-05	5	20	0.05	7933	True	0
sim_200_300_0.0022_0.00010033_0.0_0.0003_0.0_5e-05_5_20_0.05_rep2	results_slow.txt	200	300	0.0022	0.00010033	0.0	True	0.0003	0.0	5e-05	5	20	0.05	2690	False	0
sim_200_300_0.0022_0.00010033_0.0_0.0003_0.0_5e-05_5_20_0.1_rep1	results_slow.txt	200	300	0.0022	0.00010033	0.0	True	0.0003	0.0	5e-05	5	20	0.1	27423	False	0
sim_200_300_0.0022_0.00010033_0.0_0.0003_0.0_5e-05_5_20_0.1_rep2	results_slow.txt	200	300	0.0022	0.00010033	0.0	True	0.0003	0.0	5e-05	5	20	0.1	27676	False	0
sim_200_300_0.0022_0.00010033_0.0_0.0003_0.0_5e-05_5_5_0.05_rep1	results_slow.txt	200	300	0.0022	0.00010033	0.0	True	0.0003	0.0	5e-05	5	5	0.05	8419	True	0
sim_200_300_0.0022_0.00010033_0.0_0.0003_0.0_5e-05_5_5_0.05_rep2	results_slow.txt	200	300	0.0022	0.00010033	0.0	True	0.0003	0.0	5e-05	5	5	0.05	22861	False	0
sim_200_300_0.0022_0.00010033_0.0_0.0003_0.0_5e-05_5_5_0.1_rep1	results_slow.txt	200	300	0.0022	0.00010033	0.0	True	0.0003	0.0	5e-05	5	5	0.1	25128	False	0
sim_200_300_0.0022_0.00010033_0.0_0.0003_0.0_5e-05_5_5_0.1_rep2	results_slow.txt	200	300	0.0022	0.00010033	0.0	True	0.0003	0.0	5e-05	5	5	0.1	25837	False	0
sim_200_300_0.0022_0.00010033_0.0_0.0003_5e-05_0.0_10_10_0.05_rep1	results_slow.txt	200	300	0.0022	0.00010033	0.0	True	0.0003	5e-05	0.0	10	10	0.05	4677	False	0
sim_200_300_0.0022_0.00010033_0.0_0.0003_5e-05_0.0_10_10_0.05_rep2	results_slow.txt	200	300	0.0022	0.00010033	0.0	True	0.0003	5e-05	0.0	10	10	0.05	485	False	0
sim_200_300_0.0022_0.00010033_0.0_0.0003_5e-05_0.0_10_10_0.1_rep1	results_slow.txt	200	300	0.0022	0.00010033	0.0	True	0.0003	5e-05	0.0	10	10	0.1	8040	False	0
sim_200_300_0.0022_0.00010033_0.0_0.0003_5e-05_0.0_10_10_0.1_rep2	results_slow.txt	200	300	0.0022	0.00010033	0.0	True	0.0003	5e-05	0.0	10	10	0.1	7660	False	0
sim_200_300_0.0022_0.00010033_0.0_0.0003_5e-05_0.0_10_20_0.05_rep1	results_slow.txt	200	300	0.0022	0.00010033	0.0	True	0.0003	5e-05	0.0	10	20	0.05	17062	False	0
sim_200_300_0.0022_0.00010033_0.0_0.0003_5e-05_0.0_10_20_0.05_rep2	results_slow.txt	200	300	0.0022	0.00010033	0.0	True	0.0003	5e-05	0.0	10	20	0.05	11127	True	0
sim_200_300_0.0022_0.00010033_0.0_0.0003_5e-05_0.0_10_20_0.1_rep1	results_slow.txt	200	300	0.0022	0.00010033	0.0	True	0.0003	5e-05	0.0	10	20	0.1	22499	False	0
sim_200_300_0.0022_0.00010033_0.0_0.0003_5e-05_0.0_10_20_0.1_rep2	results_slow.txt	200	300	0.0022	0.00010033	0.0	True	0.0003	5e-05	0.0	10	20	0.1	7739	False	0
sim_200_300_0.0022_0.00010033_0.0_0.0003_5e-05_0.0_10_5_0.05_rep1	results_slow.txt	200	300	0.0022	0.00010033	0.0	True	0.0003	5e-05	0.0	10	5	0.05	18336	False	0
sim_200_300_0.0022_0.00010033_0.0_0.0003_5e-05_0.0_10_5_0.05_rep2	results_slow.txt	200	300	0.0022	0.00010033	0.0	True	0.0003	5e-05	0.0	10	5	0.05	24301	False	0
sim_200_300_0.0022_0.00010033_0.0_0.0003_5e-05_0.0_10_5_0.1_rep1	results_slow.txt	200	300	0.0022	0.00010033	0.0	True	0.0003	5e-05	0.0	10	5	0.1	22939	False	0
sim_200_300_0.0022_0.00010033_0.0_0.0003_5e-05_0.0_10_5_0.1_rep2	results_slow.txt	200	300	0.0022	0.00010033	0.0	True	0.0003	5e-05	0.0	10	5	0.1	8364	False	0
sim_200_300_0.0022_0.00010033_0.0_0.0003_5e-05_0.0_20_10_0.05_rep1	results_slow.txt	200	300	0.0022	0.00010033	0.0	True	0.0003	5e-05	0.0	20	10	0.05	24193	False	0
sim_200_300_0.0022_0.00010033_0.0_0.0003_5e-05_0.0_20_10_0.05_rep2	results_slow.txt	200	300	0.0022	0.00010033	0.0	True	0.0003	5e-05	0.0	20	10	0.05	16997	False	0
sim_200_300_0.0022_0.00010033_0.0_0.0003_5e-05_0.0_20_10_0.1_rep1	results_slow.txt	200	300	0.0022	0.00010033	0.0	True	0.0003	5e-05	0.0	20	10	0.1	22044	False	0
sim_200_300_0.0022_0.00010033_0.0_0.0003_5e-05_0.0_20_10_0.1_rep2	results_slow.txt	200	300	0.0022	0.00010033	0.0	True	0.0003	5e-05	0.0	20	10	0.1	1393	False	0
sim_200_300_0.0022_0.00010033_0.0_0.0003_5e-05_0.0_20_20_0.05_rep1	results_slow.txt	200	300	0.0022	0.00010033	0.0	True	0.0003	5e-05	0.0	20	20	0.05	24997	False	0
sim_200_300_0.0022_0.00010033_0.0_0.0003_5e-05_0.0_20_20_0.05_rep2	results_slow.txt	200	300	0.0022	0.00010033	0.0	True	0.0003	5e-05	0.0	20	20	0.05	22940	False	0
sim_200_300_0.0022_0.00010033_0.0_0.0003_5e-05_0.0_20_20_0.1_rep1	results_slow.txt	200	300	0.0022	0.00010033	0.0	True	0.0003	5e-05	0.0	20	20	0.1	11549	False	0
sim_200_300_0.0022_0.00010033_0.0_0.0003_5e-05_0.0_20_20_0.1_rep2	results_slow.txt	200	300	0.0022	0.00010033	0.0	True	0.0003	5e-05	0.0	20	20	0.1	6065	False	0
sim_200_300_0.0022_0.00010033_0.0_0.0003_5e-05_0.0_20_5_0.05_rep1	results_slow.txt	200	300	0.0022	0.00010033	0.0	True	0.0003	5e-05	0.0	20	5	0.05	3100	False	0
sim_200_300_0.0022_0.00010033_0.0_0.0003_5e-05_0.0_20_5_0.05_rep2	results_slow.txt	200	300	0.0022	0.00010033	0.0	True	0.0003	5e-05	0.0	20	5	0.05	390	True	0
sim_200_300_0.0022_0.00010033_0.0_0.0003_5e-05_0.0_20_5_0.1_rep1	results_slow.txt	200	300	0.0022	0.00010033	0.0	True	0.0003	5e-05	0.0	20	5	0.1	17097	False	0
sim_200_300_0.0022_0.00010033_0.0_0.0003_5e-05_0.0_20_5_0.1_rep2	results_slow.txt	200	300	0.0022	0.00010033	0.0	True	0.0003	5e-05	0.0	20	5	0.1	21318	False	0
sim_200_300_0.0022_0.00010033_0.0_0.0003_5e-05_0.0_5_10_0.05_rep1	results_slow.txt	200	300	0.0022	0.00010033	0.0	True	0.0003	5e-05	0.0	5	10	0.05	29174	False	0
sim_200_300_0.0022_0.00010033_0.0_0.0003_5e-05_0.0_5_10_0.05_rep2	results_slow.txt	200	300	0.0022	0.00010033	0.0	True	0.0003	5e-05	0.0	5	10	0.05	5139	False	0
sim_200_300_0.0022_0.00010033_0.0_0.0003_5e-05_0.0_5_10_0.1_rep1	results_slow.txt	200	300	0.0022	0.00010033	0.0	True	0.0003	5e-05	0.0	5	10	0.1	4039	False	0
sim_200_300_0.0022_0.00010033_0.0_0.0003_5e-05_0.0_5_10_0.1_rep2	results_slow.txt	200	300	0.0022	0.00010033	0.0	True	0.0003	5e-05	0.0	5	10	0.1	24286	False	0
sim_200_300_0.0022_0.00010033_0.0_0.0003_5e-05_0.0_5_20_0.05_rep1	results_slow.txt	200	300	0.0022	0.00010033	0.0	True	0.0003	5e-05	0.0	5	20	0.05	11750	False	0
sim_200_300_0.0022_0.00010033_0.0_0.0003_5e-05_0.0_5_20_0.05_rep2	results_slow.txt	200	300	0.0022	0.00010033	0.0	True	0.0003	5e-05	0.0	5	20	0.05	24418	False	0
sim_200_300_0.0022_0.00010033_0.0_0.0003_5e-05_0.0_5_20_0.1_rep1	results_slow.txt	200	300	0.0022	0.00010033	0.0	True	0.0003	5e-05	0.0	5	20	0.1	27134	False	0
sim_200_300_0.0022_0.00010033_0.0_0.0003_5e-05_0.0_5_20_0.1_rep2	results_slow.txt	200	300	0.0022	0.00010033	0.0	True	0.0003	5e-05	0.0	5	20	0.1	14292	True	0
sim_200_300_0.0022_0.00010033_0.0_0.0003_5e-05_0.0_5_5_0.05_rep1	results_slow.txt	200	300	0.0022	0.00010033	0.0	True	0.0003	5e-05	0.0	5	5	0.05	11514	False	0
sim_200_300_0.0022_0.00010033_0.0_0.0003_5e-05_0.0_5_5_0.05_rep2	results_slow.txt	200	300	0.0022	0.00010033	0.0	True	0.0003	5e-05	0.0	5	5	0.05	21634	False	0
sim_200_300_0.0022_0.00010033_0.0_0.0003_5e-05_0.0_5_5_0.1_rep1	results_slow.txt	200	300	0.0022	0.00010033	0.0	True	0.0003	5e-05	0.0	5	5	0.1	4860	False	0
sim_200_300_0.0022_0.00010033_0.0_0.0003_5e-05_0.0_5_5_0.1_rep2	results_slow.txt	200	300	0.0022	0.00010033	0.0	True	0.0003	5e-05	0.0	5	5	0.1	9442	False	0
sim_200_300_0.0022_0.00010033_0.0_0.0003_5e-05_5e-05_10_10_0.05_rep1	results_slow.txt	200	300	0.0022	0.00010033	0.0	True	0.0003	5e-05	5e-05	10	10	0.05	19257	True	0
sim_200_300_0.0022_0.00010033_0.0_0.0003_5e-05_5e-05_10_10_0.05_rep2	results_slow.txt	200	300	0.0022	0.00010033	0.0	True	0.0003	5e-05	5e-05	10	10	0.05	23229	False	0
sim_200_300_0.0022_0.00010033_0.0_0.0003_5e-05_5e-05_10_10_0.1_rep1	results_slow.txt	200	300	0.0022	0.00010033	0.0	True	0.0003	5e-05	5e-05	10	10	0.1	2202	False	0
sim_200_300_0.0022_0.00010033_0.0_0.0003_5e-05_5e-05_10_10_0.1_rep2	results_slow.txt	200	300	0.0022	0.00010033	0.0	True	0.0003	5e-05	5e-05	10	10	0.1	25976	False	0
sim_200_300_0.0022_0.00010033_0.0_0.0003_5e-05_5e-05_10_20_0.05_rep1	results_slow.txt	200	300	0.0022	0.00010033	0.0	True	0.0003	5e-05	5e-05	10	20	0.05	17259	False	0
sim_200_300_0.0022_0.00010033_0.0_0.0003_5e-05_5e-05_10_20_0.05_rep2	results_slow.txt	200	300	0.0022	0.00010033	0.0	True	0.0003	5e-05	5e-05	10	20	0.05	23066	False	0
sim_200_300_0.0022_0.00010033_0.0_0.0003_5e-05_5e-05_10_20_0.1_rep1	results_slow.txt	200	300	0.0022	0.00010033	0.0	True	0.0003	5e-05	5e-05	10	20	0.1	9284	False	0
sim_200_300_0.0022_0.00010033_0.0_0.0003_5e-05_5e-05_10_20_0.1_rep2	results_slow.txt	200	300	0.0022	0.00010033	0.0	True	0.0003	5e-05	5e-05	10	20	0.1	20258	True	0
sim_200_300_0.0022_0.00010033_0.0_0.0003_5e-05_5e-05_10_5_0.05_rep1	results_slow.txt	200	300	0.0022	0.00010033	0.0	True	0.0003	5e-05	5e-05	10	5	0.05	22344	False	0
sim_200_300_0.0022_0.00010033_0.0_0.0003_5e-05_5e-05_10_5_0.05_rep2	results_slow.txt	200	300	0.0022	0.00010033	0.0	True	0.0003	5e-05	5e-05	10	5	0.05	18627	False	0
sim_200_300_0.0022_0.00010033_0.0_0.0003_5e-05_5e-05_10_5_0.1_rep1	results_slow.txt	200	300	0.0022	0.00010033	0.0	True	0.0003	5e-05	5e-05	10	5	0.1	18071	False	0
sim_200_300_0.0022_0.00010033_0.0_0.0003_5e-05_5e-05_10_5_0.1_rep2	results_slow.txt	200	300	0.0022	0.00010033	0.0	True	0.0003	5e-05	5e-05	10	5	0.1	8215	False	0
sim_200_300_0.0022_0.00010033_0.0_0.0003_5e-05_5e-05_20_10_0.05_rep1	results_slow.txt	200	300	0.0022	0.00010033	0.0	True	0.0003	5e-05	5e-05	20	10	0.05	11047	False	0
sim_200_300_0.0022_0.00010033_0.0_0.0003_5e-05_5e-05_20_10_0.05_rep2	results_slow.txt	200	300	0.0022	0.00010033	0.0	True	0.0003	5e-05	5e-05	20	10	0.05	16415	False	0
sim_200_300_0.0022_0.00010033_0.0_0.0003_5e-05_5e-05_20_10_0.1_rep1	results_slow.txt	200	300	0.0022	0.00010033	0.0	True	0.0003	5e-05	5e-05	20	10	0.1	5089	True	0
sim_200_300_0.0022_0.00010033_0.0_0.0003_5e-05_5e-05_20_10_0.1_rep2	results_slow.txt	200	300	0.0022	0.00010033	0.0	True	0.0003	5e-05	5e-05	20	10	0.1	16708	False	0
sim_200_300_0.0022_0.00010033_0.0_0.0003_5e-05_5e-05_20_20_0.05_rep1	results_slow.txt	200	300	0.0022	0.00010033	0.0	True	0.0003	5e-05	5e-05	20	20	0.05	20352	False	0
sim_200_300_0.0022_0.00010033_0.0_0.0003_5e-05_5e-05_20_20_0.05_rep2	results_slow.txt	200	300	0.0022	0.00010033	0.0	True	0.0003	5e-05	5e-05	20	20	0.05	9582	False	0
sim_200_300_0.0022_0.00010033_0.0_0.0003_5e-05_5e-05_20_20_0.1_rep1	results_slow.txt	200	300	0.0022	0.00010033	0.0	True	0.0003	5e-05	5e-05	20	20	0.1	3877	True	0
sim_200_300_0.0022_0.00010033_0.0_0.0003_5e-05_5e-05_20_20_0.1_rep2	results_slow.txt	200	300	0.0022	0.00010033	0.0	True	0.0003	5e-05	5e-05	20	20	0.1	28958	False	0
sim_200_300_0.0022_0.00010033_0.0_0.0003_5e-05_5e-05_20_5_0.05_rep1	results_slow.txt	200	300	0.0022	0.00010033	0.0	True	0.0003	5e-05	5e-05	20	5	0.05	24057	False	0
sim_200_300_0.0022_0.00010033_0.0_0.0003_5e-05_5e-05_20_5_0.05_rep2	results_slow.txt	200	300	0.0022	0.00010033	0.0	True	0.0003	5e-05	5e-05	20	5	0.05	6552	False	0
sim_200_300_0.0022_0.00010033_0.0_0.0003_5e-05_5e-05_20_5_0.1_rep1	results_slow.txt	200	300	0.0022	0.00010033	0.0	True	0.0003	5e-05	5e-05	20	5	0.1	4595	False	0
sim_200_300_0.0022_0.00010033_0.0_0.0003_5e-05_5e-05_20_5_0.1_rep2	results_slow.txt	200	300	0.0022	0.00010033	0.0	True	0.0003	5e-05	5e-05	20	5	0.1	7086	False	0
sim_200_300_0.0022_0.00010033_0.0_0.0003_5e-05_5e-05_5_10_0.05_rep1	results_slow.txt	200	300	0.0022	0.00010033	0.0	True	0.0003	5e-05	5e-05	5	10	0.05	22476	False	0
sim_200_300_0.0022_0.00010033_0.0_0.0003_5e-05_5e-05_5_10_0.05_rep2	results_slow.txt	200	300	0.0022	0.00010033	0.0	True	0.0003	5e-05	5e-05	5	10	0.05	12985	False	0
sim_200_300_0.0022_0.00010033_0.0_0.0003_5e-05_5e-05_5_10_0.1_rep1	results_slow.txt	200	300	0.0022	0.00010033	0.0	True	0.0003	5e-05	5e-05	5	10	0.1	2348	False	0
sim_200_300_0.0022_0.00010033_0.0_0.0003_5e-05_5e-05_5_10_0.1_rep2	results_slow.txt	200	300	0.0022	0.00010033	0.0	True	0.0003	5e-05	5e-05	5	10	0.1	3362	False	0
sim_200_300_0.0022_0.00010033_0.0_0.0003_5e-05_5e-05_5_20_0.05_rep1	results_slow.txt	200	300	0.0022	0.00010033	0.0	True	0.0003	5e-05	5e-05	5	20	0.05	25028	False	0
sim_200_300_0.0022_0.00010033_0.0_0.0003_5e-05_5e-05_5_20_0.05_rep2	results_slow.txt	200	300	0.0022	0.00010033	0.0	True	0.0003	5e-05	5e-05	5	20	0.05	14829	False	0
sim_200_300_0.0022_0.00010033_0.0_0.0003_5e-05_5e-05_5_20_0.1_rep1	results_slow.txt	200	300	0.0022	0.00010033	0.0	True	0.0003	5e-05	5e-05	5	20	0.1	6014	False	0
sim_200_300_0.0022_0.00010033_0.0_0.0003_5e-05_5e-05_5_20_0.1_rep2	results_slow.txt	200	300	0.0022	0.00010033	0.0	True	0.0003	5e-05	5e-05	5	20	0.1	11807	False	0
sim_200_300_0.0022_0.00010033_0.0_0.0003_5e-05_5e-05_5_5_0.05_rep1	results_slow.txt	200	300	0.0022	0.00010033	0.0	True	0.0003	5e-05	5e-05	5	5	0.05	12484	False	0
sim_200_300_0.0022_0.00010033_0.0_0.0003_5e-05_5e-05_5_5_0.05_rep2	results_slow.txt	200	300	0.0022	0.00010033	0.0	True	0.0003	5e-05	5e-05	5	5	0.05	27127	False	0
sim_200_300_0.0022_0.00010033_0.0_0.0003_5e-05_5e-05_5_5_0.1_rep1	results_slow.txt	200	300	0.0022	0.00010033	0.0	True	0.0003	5e-05	5e-05	5	5	0.1	6082	True	0
sim_200_300_0.0022_0.00010033_0.0_0.0003_5e-05_5e-05_5_5_0.1_rep2	results_slow.txt	200	300	0.0022	0.00010033	0.0	True	0.0003	5e-05	5e-05	5	5	0.1	27624	False	0
sim_200_300_0.0022_0.00010033_0.0_0.0_0.0_0.0_10_10_0.05_rep1	results_slow.txt	200	300	0.0022	0.00010033	0.0	True	0.0	0.0	0.0	10	10	0.05	4803	True	0
sim_200_300_0.0022_0.00010033_0.0_0.0_0.0_0.0_10_10_0.05_rep2	results_slow.txt	200	300	0.0022	0.00010033	0.0	True	0.0	0.0	0.0	10	10	0.05	1327	True	0
sim_200_300_0.0022_0.00010033_0.0_0.0_0.0_0.0_10_10_0.1_rep1	results_slow.txt	200	300	0.0022	0.00010033	0.0	True	0.0	0.0	0.0	10	10	0.1	1744	False	0
sim_200_300_0.0022_0.00010033_0.0_0.0_0.0_0.0_10_10_0.1_rep2	results_slow.txt	200	300	0.0022	0.00010033	0.0	True	0.0	0.0	0.0	10	10	0.1	3951	False	0
sim_200_300_0.0022_0.00010033_0.0_0.0_0.0_0.0_10_20_0.05_rep1	results_slow.txt	200	300	0.0022	0.00010033	0.0	True	0.0	0.0	0.0	10	20	0.05	10897	False	0
sim_200_300_0.0022_0.00010033_0.0_0.0_0.0_0.0_10_20_0.05_rep2	results_slow.txt	200	300	0.0022	0.00010033	0.0	True	0.0	0.0	0.0	10	20	0.05	27215	False	0
sim_200_300_0.0022_0.00010033_0.0_0.0_0.0_0.0_10_20_0.1_rep1	results_slow.txt	200	300	0.0022	0.00010033	0.0	True	0.0	0.0	0.0	10	20	0.1	5453	False	0
sim_200_300_0.0022_0.00010033_0.0_0.0_0.0_0.0_10_20_0.1_rep2	results_slow.txt	200	300	0.0022	0.00010033	0.0	True	0.0	0.0	0.0	10	20	0.1	18082	False	0
sim_200_300_0.0022_0.00010033_0.0_0.0_0.0_0.0_10_5_0.05_rep1	results_slow.txt	200	300	0.0022	0.00010033	0.0	True	0.0	0.0	0.0	10	5	0.05	26046	False	0
sim_200_300_0.0022_0.00010033_0.0_0.0_0.0_0.0_10_5_0.05_rep2	results_slow.txt	200	300	0.0022	0.00010033	0.0	True	0.0	0.0	0.0	10	5	0.05	9336	False	0
sim_200_300_0.0022_0.00010033_0.0_0.0_0.0_0.0_10_5_0.1_rep1	results_slow.txt	200	300	0.0022	0.00010033	0.0	True	0.0	0.0	0.0	10	5	0.1	4783	False	0
sim_200_300_0.0022_0.00010033_0.0_0.0_0.0_0.0_10_5_0.1_rep2	results_slow.txt	200	300	0.0022	0.00010033	0.0	True	0.0	0.0	0.0	10	5	0.1	18146	False	0
sim_200_300_0.0022_0.00010033_0.0_0.0_0.0_0.0_20_10_0.05_rep1	results_slow.txt	200	300	0.0022	0.00010033	0.0	True	0.0	0.0	0.0	20	10	0.05	20530	False	0
sim_200_300_0.0022_0.00010033_0.0_0.0_0.0_0.0_20_10_0.05_rep2	results_slow.txt	200	300	0.0022	0.00010033	0.0	True	0.0	0.0	0.0	20	10	0.05	9721	False	0
sim_200_300_0.0022_0.00010033_0.0_0.0_0.0_0.0_20_10_0.1_rep1	results_slow.txt	200	300	0.0022	0.00010033	0.0	True	0.0	0.0	0.0	20	10	0.1	20147	False	0
sim_200_300_0.0022_0.00010033_0.0_0.0_0.0_0.0_20_10_0.1_rep2	results_slow.txt	200	300	0.0022	0.00010033	0.0	True	0.0	0.0	0.0	20	10	0.1	1038	False	0
sim_200_300_0.0022_0.00010033_0.0_0.0_0.0_0.0_20_20_0.05_rep1	results_slow.txt	200	300	0.0022	0.00010033	0.0	True	0.0	0.0	0.0	20	20	0.05	26865	False	0
sim_200_300_0.0022_0.00010033_0.0_0.0_0.0_0.0_20_20_0.05_rep2	results_slow.txt	200	300	0.0022	0.00010033	0.0	True	0.0	0.0	0.0	20	20	0.05	3779	False	0
sim_200_300_0.0022_0.00010033_0.0_0.0_0.0_0.0_20_20_0.1_rep1	results_slow.txt	200	300	0.0022	0.00010033	0.0	True	0.0	0.0	0.0	20	20	0.1	6181	False	0
sim_200_300_0.0022_0.00010033_0.0_0.0_0.0_0.0_20_20_0.1_rep2	results_slow.txt	200	300	0.0022	0.00010033	0.0	True	0.0	0.0	0.0	20	20	0.1	16831	False	0
sim_200_300_0.0022_0.00010033_0.0_0.0_0.0_0.0_20_5_0.05_rep1	results_slow.txt	200	300	0.0022	0.00010033	0.0	True	0.0	0.0	0.0	20	5	0.05	14936	False	0
sim_200_300_0.0022_0.00010033_0.0_0.0_0.0_0.0_20_5_0.05_rep2	results_slow.txt	200	300	0.0022	0.00010033	0.0	True	0.0	0.0	0.0	20	5	0.05	22843	True	0
sim_200_300_0.0022_0.00010033_0.0_0.0_0.0_0.0_20_5_0.1_rep1	results_slow.txt	200	300	0.0022	0.00010033	0.0	True	0.0	0.0	0.0	20	5	0.1	29140	True	0
sim_200_300_0.0022_0.00010033_0.0_0.0_0.0_0.0_20_5_0.1_rep2	results_slow.txt	200	300	0.0022	0.00010033	0.0	True	0.0	0.0	0.0	20	5	0.1	329	False	0
sim_200_300_0.0022_0.00010033_0.0_0.0_0.0_0.0_5_10_0.05_rep1	results_slow.txt	200	300	0.0022	0.00010033	0.0	True	0.0	0.0	0.0	5	10	0.05	15151	False	0
sim_200_300_0.0022_0.00010033_0.0_0.0_0.0_0.0_5_10_0.05_rep2	results_slow.txt	200	300	0.0022	0.00010033	0.0	True	0.0	0.0	0.0	5	10	0.05	12727	True	0
sim_200_300_0.0022_0.00010033_0.0_0.0_0.0_0.0_5_10_0.1_rep1	results_slow.txt	200	300	0.0022	0.00010033	0.0	True	0.0	0.0	0.0	5	10	0.1	2548	False	0
sim_200_300_0.0022_0.00010033_0.0_0.0_0.0_0.0_5_10_0.1_rep2	results_slow.txt	200	300	0.0022	0.00010033	0.0	True	0.0	0.0	0.0	5	10	0.1	3245	False	0
sim_200_300_0.0022_0.00010033_0.0_0.0_0.0_0.0_5_20_0.05_rep1	results_slow.txt	200	300	0.0022	0.00010033	0.0	True	0.0	0.0	0.0	5	20	0.05	8208	False	0
sim_200_300_0.0022_0.00010033_0.0_0.0_0.0_0.0_5_20_0.05_rep2	results_slow.txt	200	300	0.0022	0.00010033	0.0	True	0.0	0.0	0.0	5	20	0.05	7089	False	0
sim_200_300_0.0022_0.00010033_0.0_0.0_0.0_0.0_5_20_0.1_rep1	results_slow.txt	200	300	0.0022	0.00010033	0.0	True	0.0	0.0	0.0	5	20	0.1	22451	False	0
sim_200_300_0.0022_0.00010033_0.0_0.0_0.0_0.0_5_20_0.1_rep2	results_slow.txt	200	300	0.0022	0.00010033	0.0	True	0.0	0.0	0.0	5	20	0.1	19551	False	0
sim_200_300_0.0022_0.00010033_0.0_0.0_0.0_0.0_5_5_0.05_rep1	results_slow.txt	200	300	0.0022	0.00010033	0.0	True	0.0	0.0	0.0	5	5	0.05	27614	True	0
sim_200_300_0.0022_0.00010033_0.0_0.0_0.0_0.0_5_5_0.05_rep2	results_slow.txt	200	300	0.0022	0.00010033	0.0	True	0.0	0.0	0.0	5	5	0.05	20435	False	0
sim_200_300_0.0022_0.00010033_0.0_0.0_0.0_0.0_5_5_0.1_rep1	results_slow.txt	200	300	0.0022	0.00010033	0.0	True	0.0	0.0	0.0	5	5	0.1	26073	True	0
sim_200_300_0.0022_0.00010033_0.0_0.0_0.0_0.0_5_5_0.1_rep2	results_slow.txt	200	300	0.0022	0.00010033	0.0	True	0.0	0.0	0.0	5	5	0.1	1493	False	0
sim_200_300_0.0022_0.00010033_0.0_0.0_0.0_5e-05_10_10_0.05_rep1	results_slow.txt	200	300	0.0022	0.00010033	0.0	True	0.0	0.0	5e-05	10	10	0.05	15005	False	0
sim_200_300_0.0022_0.00010033_0.0_0.0_0.0_5e-05_10_10_0.05_rep2	results_slow.txt	200	300	0.0022	0.00010033	0.0	True	0.0	0.0	5e-05	10	10	0.05	22350	False	0
sim_200_300_0.0022_0.00010033_0.0_0.0_0.0_5e-05_10_10_0.1_rep1	results_slow.txt	200	300	0.0022	0.00010033	0.0	True	0.0	0.0	5e-05	10	10	0.1	4015	False	0
sim_200_300_0.0022_0.00010033_0.0_0.0_0.0_5e-05_10_10_0.1_rep2	results_slow.txt	200	300	0.0022	0.00010033	0.0	True	0.0	0.0	5e-05	10	10	0.1	3682	False	0
sim_200_300_0.0022_0.00010033_0.0_0.0_0.0_5e-05_10_20_0.05_rep1	results_slow.txt	200	300	0.0022	0.00010033	0.0	True	0.0	0.0	5e-05	10	20	0.05	13791	False	0
sim_200_300_0.0022_0.00010033_0.0_0.0_0.0_5e-05_10_20_0.05_rep2	results_slow.txt	200	300	0.0022	0.00010033	0.0	True	0.0	0.0	5e-05	10	20	0.05	28712	False	0
sim_200_300_0.0022_0.00010033_0.0_0.0_0.0_5e-05_10_20_0.1_rep1	results_slow.txt	200	300	0.0022	0.00010033	0.0	True	0.0	0.0	5e-05	10	20	0.1	23625	False	0
sim_200_300_0.0022_0.00010033_0.0_0.0_0.0_5e-05_10_20_0.1_rep2	results_slow.txt	200	300	0.0022	0.00010033	0.0	True	0.0	0.0	5e-05	10	20	0.1	23041	False	0
sim_200_300_0.0022_0.00010033_0.0_0.0_0.0_5e-05_10_5_0.05_rep1	results_slow.txt	200	300	0.0022	0.00010033	0.0	True	0.0	0.0	5e-05	10	5	0.05	26196	True	0
sim_200_300_0.0022_0.00010033_0.0_0.0_0.0_5e-05_10_5_0.05_rep2	results_slow.txt	200	300	0.0022	0.00010033	0.0	True	0.0	0.0	5e-05	10	5	0.05	20945	True	0
sim_200_300_0.0022_0.00010033_0.0_0.0_0.0_5e-05_10_5_0.1_rep1	results_slow.txt	200	300	0.0022	0.00010033	0.0	True	0.0	0.0	5e-05	10	5	0.1	7879	False	0
sim_200_300_0.0022_0.00010033_0.0_0.0_0.0_5e-05_10_5_0.1_rep2	results_slow.txt	200	300	0.0022	0.00010033	0.0	True	0.0	0.0	5e-05	10	5	0.1	22112	True	0
sim_200_300_0.0022_0.00010033_0.0_0.0_0.0_5e-05_20_10_0.05_rep1	results_slow.txt	200	300	0.0022	0.00010033	0.0	True	0.0	0.0	5e-05	20	10	0.05	1834	False	0
sim_200_300_0.0022_0.00010033_0.0_0.0_0.0_5e-05_20_10_0.05_rep2	results_slow.txt	200	300	0.0022	0.00010033	0.0	True	0.0	0.0	5e-05	20	10	0.05	24560	False	0
sim_200_300_0.0022_0.00010033_0.0_0.0_0.0_5e-05_20_10_0.1_rep1	results_slow.txt	200	300	0.0022	0.00010033	0.0	True	0.0	0.0	5e-05	20	10	0.1	11915	False	0
sim_200_300_0.0022_0.00010033_0.0_0.0_0.0_5e-05_20_10_0.1_rep2	results_slow.txt	200	300	0.0022	0.00010033	0.0	True	0.0	0.0	5e-05	20	10	0.1	15151	False	0
sim_200_300_0.0022_0.00010033_0.0_0.0_0.0_5e-05_20_20_0.05_rep1	results_slow.txt	200	300	0.0022	0.00010033	0.0	True	0.0	0.0	5e-05	20	20	0.05	11184	True	0
sim_200_300_0.0022_0.00010033_0.0_0.0_0.0_5e-05_20_20_0.05_rep2	results_slow.txt	200	300	0.0022	0.00010033	0.0	True	0.0	0.0	5e-05	20	20	0.05	29260	False	0
sim_200_300_0.0022_0.00010033_0.0_0.0_0.0_5e-05_20_20_0.1_rep1	results_slow.txt	200	300	0.0022	0.00010033	0.0	True	0.0	0.0	5e-05	20	20	0.1	13809	False	0
sim_200_300_0.0022_0.00010033_0.0_0.0_0.0_5e-05_20_20_0.1_rep2	results_slow.txt	200	300	0.0022	0.00010033	0.0	True	0.0	0.0	5e-05	20	20	0.1	5169	False	0
sim_200_300_0.0022_0.00010033_0.0_0.0_0.0_5e-05_20_5_0.05_rep1	results_slow.txt	200	300	0.0022	0.00010033	0.0	True	0.0	0.0	5e-05	20	5	0.05	2562	False	0
sim_200_300_0.0022_0.00010033_0.0_0.0_0.0_5e-05_20_5_0.05_rep2	results_slow.txt	200	300	0.0022	0.00010033	0.0	True	0.0	0.0	5e-05	20	5	0.05	26356	False	0
sim_200_300_0.0022_0.00010033_0.0_0.0_0.0_5e-05_20_5_0.1_rep1	results_slow.txt	200	300	0.0022	0.00010033	0.0	True	0.0	0.0	5e-05	20	5	0.1	11239	False	0
sim_200_300_0.0022_0.00010033_0.0_0.0_0.0_5e-05_20_5_0.1_rep2	results_slow.txt	200	300	0.0022	0.00010033	0.0	True	0.0	0.0	5e-05	20	5	0.1	5340	True	0
sim_200_300_0.0022_0.00010033_0.0_0.0_0.0_5e-05_5_10_0.05_rep1	results_slow.txt	200	300	0.0022	0.00010033	0.0	True	0.0	0.0	5e-05	5	10	0.05	14654	False	0
sim_200_300_0.0022_0.00010033_0.0_0.0_0.0_5e-05_5_10_0.05_rep2	results_slow.txt	200	300	0.0022	0.00010033	0.0	True	0.0	0.0	5e-05	5	10	0.05	11711	False	0
sim_200_300_0.0022_0.00010033_0.0_0.0_0.0_5e-05_5_10_0.1_rep1	results_slow.txt	200	300	0.0022	0.00010033	0.0	True	0.0	0.0	5e-05	5	10	0.1	19946	False	0
sim_200_300_0.0022_0.00010033_0.0_0.0_0.0_5e-05_5_10_0.1_rep2	results_slow.txt	200	300	0.0022	0.00010033	0.0	True	0.0	0.0	5e-05	5	10	0.1	21756	False	0
sim_200_300_0.0022_0.00010033_0.0_0.0_0.0_5e-05_5_20_0.05_rep1	results_slow.txt	200	300	0.0022	0.00010033	0.0	True	0.0	0.0	5e-05	5	20	0.05	26793	False	0
sim_200_300_0.0022_0.00010033_0.0_0.0_0.0_5e-05_5_20_0.05_rep2	results_slow.txt	200	300	0.0022	0.00010033	0.0	True	0.0	0.0	5e-05	5	20	0.05	8592	True	0
sim_200_300_0.0022_0.00010033_0.0_0.0_0.0_5e-05_5_20_0.1_rep1	results_slow.txt	200	300	0.0022	0.00010033	0.0	True	0.0	0.0	5e-05	5	20	0.1	9672	False	0
sim_200_300_0.0022_0.00010033_0.0_0.0_0.0_5e-05_5_20_0.1_rep2	results_slow.txt	200	300	0.0022	0.00010033	0.0	True	0.0	0.0	5e-05	5	20	0.1	873	False	0
sim_200_300_0.0022_0.00010033_0.0_0.0_0.0_5e-05_5_5_0.05_rep1	results_slow.txt	200	300	0.0022	0.00010033	0.0	True	0.0	0.0	5e-05	5	5	0.05	16704	False	0
sim_200_300_0.0022_0.00010033_0.0_0.0_0.0_5e-05_5_5_0.05_rep2	results_slow.txt	200	300	0.0022	0.00010033	0.0	True	0.0	0.0	5e-05	5	5	0.05	26444	False	0
sim_200_300_0.0022_0.00010033_0.0_0.0_0.0_5e-05_5_5_0.1_rep1	results_slow.txt	200	300	0.0022	0.00010033	0.0	True	0.0	0.0	5e-05	5	5	0.1	303	True	0
sim_200_300_0.0022_0.00010033_0.0_0.0_0.0_5e-05_5_5_0.1_rep2	results_slow.txt	200	300	0.0022	0.00010033	0.0	True	0.0	0.0	5e-05	5	5	0.1	2120	False	0
sim_200_300_0.0022_0.00010033_0.0_0.0_5e-05_0.0_10_10_0.05_rep1	results_slow.txt	200	300	0.0022	0.00010033	0.0	True	0.0	5e-05	0.0	10	10	0.05	19444	True	0
sim_200_300_0.0022_0.00010033_0.0_0.0_5e-05_0.0_10_10_0.05_rep2	results_slow.txt	200	300	0.0022	0.00010033	0.0	True	0.0	5e-05	0.0	10	10	0.05	10331	False	0
sim_200_300_0.0022_0.00010033_0.0_0.0_5e-05_0.0_10_10_0.1_rep1	results_slow.txt	200	300	0.0022	0.00010033	0.0	True	0.0	5e-05	0.0	10	10	0.1	23743	True	0
sim_200_300_0.0022_0.00010033_0.0_0.0_5e-05_0.0_10_10_0.1_rep2	results_slow.txt	200	300	0.0022	0.00010033	0.0	True	0.0	5e-05	0.0	10	10	0.1	15743	False	0
sim_200_300_0.0022_0.00010033_0.0_0.0_5e-05_0.0_10_20_0.05_rep1	results_slow.txt	200	300	0.0022	0.00010033	0.0	True	0.0	5e-05	0.0	10	20	0.05	10506	False	0
sim_200_300_0.0022_0.00010033_0.0_0.0_5e-05_0.0_10_20_0.05_rep2	results_slow.txt	200	300	0.0022	0.00010033	0.0	True	0.0	5e-05	0.0	10	20	0.05	27493	False	0
sim_200_300_0.0022_0.00010033_0.0_0.0_5e-05_0.0_10_20_0.1_rep1	results_slow.txt	200	300	0.0022	0.00010033	0.0	True	0.0	5e-05	0.0	10	20	0.1	24270	False	0
sim_200_300_0.0022_0.00010033_0.0_0.0_5e-05_0.0_10_20_0.1_rep2	results_slow.txt	200	300	0.0022	0.00010033	0.0	True	0.0	5e-05	0.0	10	20	0.1	29631	False	0
sim_200_300_0.0022_0.00010033_0.0_0.0_5e-05_0.0_10_5_0.05_rep1	results_slow.txt	200	300	0.0022	0.00010033	0.0	True	0.0	5e-05	0.0	10	5	0.05	11338	False	0
sim_200_300_0.0022_0.00010033_0.0_0.0_5e-05_0.0_10_5_0.05_rep2	results_slow.txt	200	300	0.0022	0.00010033	0.0	True	0.0	5e-05	0.0	10	5	0.05	23376	False	0
sim_200_300_0.0022_0.00010033_0.0_0.0_5e-05_0.0_10_5_0.1_rep1	results_slow.txt	200	300	0.0022	0.00010033	0.0	True	0.0	5e-05	0.0	10	5	0.1	898	False	0
sim_200_300_0.0022_0.00010033_0.0_0.0_5e-05_0.0_10_5_0.1_rep2	results_slow.txt	200	300	0.0022	0.00010033	0.0	True	0.0	5e-05	0.0	10	5	0.1	12031	False	0
sim_200_300_0.0022_0.00010033_0.0_0.0_5e-05_0.0_20_10_0.05_rep1	results_slow.txt	200	300	0.0022	0.00010033	0.0	True	0.0	5e-05	0.0	20	10	0.05	23526	False	0
sim_200_300_0.0022_0.00010033_0.0_0.0_5e-05_0.0_20_10_0.05_rep2	results_slow.txt	200	300	0.0022	0.00010033	0.0	True	0.0	5e-05	0.0	20	10	0.05	25514	False	0
sim_200_300_0.0022_0.00010033_0.0_0.0_5e-05_0.0_20_10_0.1_rep1	results_slow.txt	200	300	0.0022	0.00010033	0.0	True	0.0	5e-05	0.0	20	10	0.1	2922	False	0
sim_200_300_0.0022_0.00010033_0.0_0.0_5e-05_0.0_20_10_0.1_rep2	results_slow.txt	200	300	0.0022	0.00010033	0.0	True	0.0	5e-05	0.0	20	10	0.1	17496	False	0
sim_200_300_0.0022_0.00010033_0.0_0.0_5e-05_0.0_20_20_0.05_rep1	results_slow.txt	200	300	0.0022	0.00010033	0.0	True	0.0	5e-05	0.0	20	20	0.05	24898	False	0
sim_200_300_0.0022_0.00010033_0.0_0.0_5e-05_0.0_20_20_0.05_rep2	results_slow.txt	200	300	0.0022	0.00010033	0.0	True	0.0	5e-05	0.0	20	20	0.05	8452	True	0
sim_200_300_0.0022_0.00010033_0.0_0.0_5e-05_0.0_20_20_0.1_rep1	results_slow.txt	200	300	0.0022	0.00010033	0.0	True	0.0	5e-05	0.0	20	20	0.1	3622	True	0
sim_200_300_0.0022_0.00010033_0.0_0.0_5e-05_0.0_20_20_0.1_rep2	results_slow.txt	200	300	0.0022	0.00010033	0.0	True	0.0	5e-05	0.0	20	20	0.1	27170	True	0
sim_200_300_0.0022_0.00010033_0.0_0.0_5e-05_0.0_20_5_0.05_rep1	results_slow.txt	200	300	0.0022	0.00010033	0.0	True	0.0	5e-05	0.0	20	5	0.05	583	False	0
sim_200_300_0.0022_0.00010033_0.0_0.0_5e-05_0.0_20_5_0.05_rep2	results_slow.txt	200	300	0.0022	0.00010033	0.0	True	0.0	5e-05	0.0	20	5	0.05	6335	False	0
sim_200_300_0.0022_0.00010033_0.0_0.0_5e-05_0.0_20_5_0.1_rep1	results_slow.txt	200	300	0.0022	0.00010033	0.0	True	0.0	5e-05	0.0	20	5	0.1	24272	False	0
sim_200_300_0.0022_0.00010033_0.0_0.0_5e-05_0.0_20_5_0.1_rep2	results_slow.txt	200	300	0.0022	0.00010033	0.0	True	0.0	5e-05	0.0	20	5	0.1	29879	False	0
sim_200_300_0.0022_0.00010033_0.0_0.0_5e-05_0.0_5_10_0.05_rep1	results_slow.txt	200	300	0.0022	0.00010033	0.0	True	0.0	5e-05	0.0	5	10	0.05	717	False	0
sim_200_300_0.0022_0.00010033_0.0_0.0_5e-05_0.0_5_10_0.05_rep2	results_slow.txt	200	300	0.0022	0.00010033	0.0	True	0.0	5e-05	0.0	5	10	0.05	12791	False	0
sim_200_300_0.0022_0.00010033_0.0_0.0_5e-05_0.0_5_10_0.1_rep1	results_slow.txt	200	300	0.0022	0.00010033	0.0	True	0.0	5e-05	0.0	5	10	0.1	12894	False	0
sim_200_300_0.0022_0.00010033_0.0_0.0_5e-05_0.0_5_10_0.1_rep2	results_slow.txt	200	300	0.0022	0.00010033	0.0	True	0.0	5e-05	0.0	5	10	0.1	19141	False	0
sim_200_300_0.0022_0.00010033_0.0_0.0_5e-05_0.0_5_20_0.05_rep1	results_slow.txt	200	300	0.0022	0.00010033	0.0	True	0.0	5e-05	0.0	5	20	0.05	11537	False	0
sim_200_300_0.0022_0.00010033_0.0_0.0_5e-05_0.0_5_20_0.05_rep2	results_slow.txt	200	300	0.0022	0.00010033	0.0	True	0.0	5e-05	0.0	5	20	0.05	25637	False	0
sim_200_300_0.0022_0.00010033_0.0_0.0_5e-05_0.0_5_20_0.1_rep1	results_slow.txt	200	300	0.0022	0.00010033	0.0	True	0.0	5e-05	0.0	5	20	0.1	15744	False	0
sim_200_300_0.0022_0.00010033_0.0_0.0_5e-05_0.0_5_20_0.1_rep2	results_slow.txt	200	300	0.0022	0.00010033	0.0	True	0.0	5e-05	0.0	5	20	0.1	23837	False	0
sim_200_300_0.0022_0.00010033_0.0_0.0_5e-05_0.0_5_5_0.05_rep1	results_slow.txt	200	300	0.0022	0.00010033	0.0	True	0.0	5e-05	0.0	5	5	0.05	20497	False	0
sim_200_300_0.0022_0.00010033_0.0_0.0_5e-05_0.0_5_5_0.05_rep2	results_slow.txt	200	300	0.0022	0.00010033	0.0	True	0.0	5e-05	0.0	5	5	0.05	26592	False	0
sim_200_300_0.0022_0.00010033_0.0_0.0_5e-05_0.0_5_5_0.1_rep1	results_slow.txt	200	300	0.0022	0.00010033	0.0	True	0.0	5e-05	0.0	5	5	0.1	4428	False	0
sim_200_300_0.0022_0.00010033_0.0_0.0_5e-05_0.0_5_5_0.1_rep2	results_slow.txt	200	300	0.0022	0.00010033	0.0	True	0.0	5e-05	0.0	5	5	0.1	21941	False	0
sim_200_300_0.0022_0.00010033_0.0_0.0_5e-05_5e-05_10_10_0.05_rep1	results_slow.txt	200	300	0.0022	0.00010033	0.0	True	0.0	5e-05	5e-05	10	10	0.05	13514	False	0
sim_200_300_0.0022_0.00010033_0.0_0.0_5e-05_5e-05_10_10_0.05_rep2	results_slow.txt	200	300	0.0022	0.00010033	0.0	True	0.0	5e-05	5e-05	10	10	0.05	28896	False	0
sim_200_300_0.0022_0.00010033_0.0_0.0_5e-05_5e-05_10_10_0.1_rep1	results_slow.txt	200	300	0.0022	0.00010033	0.0	True	0.0	5e-05	5e-05	10	10	0.1	13799	False	0
sim_200_300_0.0022_0.00010033_0.0_0.0_5e-05_5e-05_10_10_0.1_rep2	results_slow.txt	200	300	0.0022	0.00010033	0.0	True	0.0	5e-05	5e-05	10	10	0.1	6443	False	0
sim_200_300_0.0022_0.00010033_0.0_0.0_5e-05_5e-05_10_20_0.05_rep1	results_slow.txt	200	300	0.0022	0.00010033	0.0	True	0.0	5e-05	5e-05	10	20	0.05	12575	False	0
sim_200_300_0.0022_0.00010033_0.0_0.0_5e-05_5e-05_10_20_0.05_rep2	results_slow.txt	200	300	0.0022	0.00010033	0.0	True	0.0	5e-05	5e-05	10	20	0.05	29659	True	0
sim_200_300_0.0022_0.00010033_0.0_0.0_5e-05_5e-05_10_20_0.1_rep1	results_slow.txt	200	300	0.0022	0.00010033	0.0	True	0.0	5e-05	5e-05	10	20	0.1	19748	False	0
sim_200_300_0.0022_0.00010033_0.0_0.0_5e-05_5e-05_10_20_0.1_rep2	results_slow.txt	200	300	0.0022	0.00010033	0.0	True	0.0	5e-05	5e-05	10	20	0.1	28026	False	0
sim_200_300_0.0022_0.00010033_0.0_0.0_5e-05_5e-05_10_5_0.05_rep1	results_slow.txt	200	300	0.0022	0.00010033	0.0	True	0.0	5e-05	5e-05	10	5	0.05	11428	False	0
sim_200_300_0.0022_0.00010033_0.0_0.0_5e-05_5e-05_10_5_0.05_rep2	results_slow.txt	200	300	0.0022	0.00010033	0.0	True	0.0	5e-05	5e-05	10	5	0.05	6672	False	0
sim_200_300_0.0022_0.00010033_0.0_0.0_5e-05_5e-05_10_5_0.1_rep1	results_slow.txt	200	300	0.0022	0.00010033	0.0	True	0.0	5e-05	5e-05	10	5	0.1	10837	False	0
sim_200_300_0.0022_0.00010033_0.0_0.0_5e-05_5e-05_10_5_0.1_rep2	results_slow.txt	200	300	0.0022	0.00010033	0.0	True	0.0	5e-05	5e-05	10	5	0.1	11451	False	0
sim_200_300_0.0022_0.00010033_0.0_0.0_5e-05_5e-05_20_10_0.05_rep1	results_slow.txt	200	300	0.0022	0.00010033	0.0	True	0.0	5e-05	5e-05	20	10	0.05	15256	False	0
sim_200_300_0.0022_0.00010033_0.0_0.0_5e-05_5e-05_20_10_0.05_rep2	results_slow.txt	200	300	0.0022	0.00010033	0.0	True	0.0	5e-05	5e-05	20	10	0.05	11992	False	0
sim_200_300_0.0022_0.00010033_0.0_0.0_5e-05_5e-05_20_10_0.1_rep1	results_slow.txt	200	300	0.0022	0.00010033	0.0	True	0.0	5e-05	5e-05	20	10	0.1	18446	False	0
sim_200_300_0.0022_0.00010033_0.0_0.0_5e-05_5e-05_20_10_0.1_rep2	results_slow.txt	200	300	0.0022	0.00010033	0.0	True	0.0	5e-05	5e-05	20	10	0.1	17144	True	0
sim_200_300_0.0022_0.00010033_0.0_0.0_5e-05_5e-05_20_20_0.05_rep1	results_slow.txt	200	300	0.0022	0.00010033	0.0	True	0.0	5e-05	5e-05	20	20	0.05	5353	False	0
sim_200_300_0.0022_0.00010033_0.0_0.0_5e-05_5e-05_20_20_0.05_rep2	results_slow.txt	200	300	0.0022	0.00010033	0.0	True	0.0	5e-05	5e-05	20	20	0.05	64	False	0
sim_200_300_0.0022_0.00010033_0.0_0.0_5e-05_5e-05_20_20_0.1_rep1	results_slow.txt	200	300	0.0022	0.00010033	0.0	True	0.0	5e-05	5e-05	20	20	0.1	27424	False	0
sim_200_300_0.0022_0.00010033_0.0_0.0_5e-05_5e-05_20_20_0.1_rep2	results_slow.txt	200	300	0.0022	0.00010033	0.0	True	0.0	5e-05	5e-05	20	20	0.1	13753	False	0
sim_200_300_0.0022_0.00010033_0.0_0.0_5e-05_5e-05_20_5_0.05_rep1	results_slow.txt	200	300	0.0022	0.00010033	0.0	True	0.0	5e-05	5e-05	20	5	0.05	7282	False	0
sim_200_300_0.0022_0.00010033_0.0_0.0_5e-05_5e-05_20_5_0.05_rep2	results_slow.txt	200	300	0.0022	0.00010033	0.0	True	0.0	5e-05	5e-05	20	5	0.05	5764	True	0
sim_200_300_0.0022_0.00010033_0.0_0.0_5e-05_5e-05_20_5_0.1_rep1	results_slow.txt	200	300	0.0022	0.00010033	0.0	True	0.0	5e-05	5e-05	20	5	0.1	9685	False	0
sim_200_300_0.0022_0.00010033_0.0_0.0_5e-05_5e-05_20_5_0.1_rep2	results_slow.txt	200	300	0.0022	0.00010033	0.0	True	0.0	5e-05	5e-05	20	5	0.1	12731	False	0
sim_200_300_0.0022_0.00010033_0.0_0.0_5e-05_5e-05_5_10_0.05_rep1	results_slow.txt	200	300	0.0022	0.00010033	0.0	True	0.0	5e-05	5e-05	5	10	0.05	27622	False	0
sim_200_300_0.0022_0.00010033_0.0_0.0_5e-05_5e-05_5_10_0.05_rep2	results_slow.txt	200	300	0.0022	0.00010033	0.0	True	0.0	5e-05	5e-05	5	10	0.05	16585	False	0
sim_200_300_0.0022_0.00010033_0.0_0.0_5e-05_5e-05_5_10_0.1_rep1	results_slow.txt	200	300	0.0022	0.00010033	0.0	True	0.0	5e-05	5e-05	5	10	0.1	20755	True	0
sim_200_300_0.0022_0.00010033_0.0_0.0_5e-05_5e-05_5_10_0.1_rep2	results_slow.txt	200	300	0.0022	0.00010033	0.0	True	0.0	5e-05	5e-05	5	10	0.1	29112	False	0
sim_200_300_0.0022_0.00010033_0.0_0.0_5e-05_5e-05_5_20_0.05_rep1	results_slow.txt	200	300	0.0022	0.00010033	0.0	True	0.0	5e-05	5e-05	5	20	0.05	6930	False	0
sim_200_300_0.0022_0.00010033_0.0_0.0_5e-05_5e-05_5_20_0.05_rep2	results_slow.txt	200	300	0.0022	0.00010033	0.0	True	0.0	5e-05	5e-05	5	20	0.05	4502	True	0
sim_200_300_0.0022_0.00010033_0.0_0.0_5e-05_5e-05_5_20_0.1_rep1	results_slow.txt	200	300	0.0022	0.00010033	0.0	True	0.0	5e-05	5e-05	5	20	0.1	22892	False	0
sim_200_300_0.0022_0.00010033_0.0_0.0_5e-05_5e-05_5_20_0.1_rep2	results_slow.txt	200	300	0.0022	0.00010033	0.0	True	0.0	5e-05	5e-05	5	20	0.1	14596	False	0
sim_200_300_0.0022_0.00010033_0.0_0.0_5e-05_5e-05_5_5_0.05_rep1	results_slow.txt	200	300	0.0022	0.00010033	0.0	True	0.0	5e-05	5e-05	5	5	0.05	22837	False	0
sim_200_300_0.0022_0.00010033_0.0_0.0_5e-05_5e-05_5_5_0.05_rep2	results_slow.txt	200	300	0.0022	0.00010033	0.0	True	0.0	5e-05	5e-05	5	5	0.05	27413	True	0
sim_200_300_0.0022_0.00010033_0.0_0.0_5e-05_5e-05_5_5_0.1_rep1	results_slow.txt	200	300	0.0022	0.00010033	0.0	True	0.0	5e-05	5e-05	5	5	0.1	9235	False	0
sim_200_300_0.0022_0.00010033_0.0_0.0_5e-05_5e-05_5_5_0.1_rep2	results_slow.txt	200	300	0.0022	0.00010033	0.0	True	0.0	5e-05	5e-05	5	5	0.1	16872	False	0
sim_200_300_0.0022_0.0_0.00053507_0.0003_0.0_0.0_10_10_0.05_rep1	results_slow.txt	200	300	0.0022	0.0	0.00053507	True	0.0003	0.0	0.0	10	10	0.05	6553	False	0
sim_200_300_0.0022_0.0_0.00053507_0.0003_0.0_0.0_10_10_0.05_rep2	results_slow.txt	200	300	0.0022	0.0	0.00053507	True	0.0003	0.0	0.0	10	10	0.05	17814	True	0
sim_200_300_0.0022_0.0_0.00053507_0.0003_0.0_0.0_10_10_0.1_rep1	results_slow.txt	200	300	0.0022	0.0	0.00053507	True	0.0003	0.0	0.0	10	10	0.1	18503	False	0
sim_200_300_0.0022_0.0_0.00053507_0.0003_0.0_0.0_10_10_0.1_rep2	results_slow.txt	200	300	0.0022	0.0	0.00053507	True	0.0003	0.0	0.0	10	10	0.1	27173	True	0
sim_200_300_0.0022_0.0_0.00053507_0.0003_0.0_0.0_10_20_0.05_rep1	results_slow.txt	200	300	0.0022	0.0	0.00053507	True	0.0003	0.0	0.0	10	20	0.05	19001	False	0
sim_200_300_0.0022_0.0_0.00053507_0.0003_0.0_0.0_10_20_0.05_rep2	results_slow.txt	200	300	0.0022	0.0	0.00053507	True	0.0003	0.0	0.0	10	20	0.05	21888	False	0
sim_200_300_0.0022_0.0_0.00053507_0.0003_0.0_0.0_10_20_0.1_rep1	results_slow.txt	200	300	0.0022	0.0	0.00053507	True	0.0003	0.0	0.0	10	20	0.1	3177	False	0
sim_200_300_0.0022_0.0_0.00053507_0.0003_0.0_0.0_10_20_0.1_rep2	results_slow.txt	200	300	0.0022	0.0	0.00053507	True	0.0003	0.0	0.0	10	20	0.1	17818	False	0
sim_200_300_0.0022_0.0_0.00053507_0.0003_0.0_0.0_10_5_0.05_rep1	results_slow.txt	200	300	0.0022	0.0	0.00053507	True	0.0003	0.0	0.0	10	5	0.05	9091	False	0
sim_200_300_0.0022_0.0_0.00053507_0.0003_0.0_0.0_10_5_0.05_rep2	results_slow.txt	200	300	0.0022	0.0	0.00053507	True	0.0003	0.0	0.0	10	5	0.05	10305	False	0
sim_200_300_0.0022_0.0_0.00053507_0.0003_0.0_0.0_10_5_0.1_rep1	results_slow.txt	200	300	0.0022	0.0	0.00053507	True	0.0003	0.0	0.0	10	5	0.1	9185	False	0
sim_200_300_0.0022_0.0_0.00053507_0.0003_0.0_0.0_10_5_0.1_rep2	results_slow.txt	200	300	0.0022	0.0	0.00053507	True	0.0003	0.0	0.0	10	5	0.1	14933	False	0
sim_200_300_0.0022_0.0_0.00053507_0.0003_0.0_0.0_20_10_0.05_rep1	results_slow.txt	200	300	0.0022	0.0	0.00053507	True	0.0003	0.0	0.0	20	10	0.05	24617	False	0
sim_200_300_0.0022_0.0_0.00053507_0.0003_0.0_0.0_20_10_0.05_rep2	results_slow.txt	200	300	0.0022	0.0	0.00053507	True	0.0003	0.0	0.0	20	10	0.05	10406	True	0
sim_200_300_0.0022_0.0_0.00053507_0.0003_0.0_0.0_20_10_0.1_rep1	results_slow.txt	200	300	0.0022	0.0	0.00053507	True	0.0003	0.0	0.0	20	10	0.1	8399	False	0
sim_200_300_0.0022_0.0_0.00053507_0.0003_0.0_0.0_20_10_0.1_rep2	results_slow.txt	200	300	0.0022	0.0	0.00053507	True	0.0003	0.0	0.0	20	10	0.1	991	False	0
sim_200_300_0.0022_0.0_0.00053507_0.0003_0.0_0.0_20_20_0.05_rep1	results_slow.txt	200	300	0.0022	0.0	0.00053507	True	0.0003	0.0	0.0	20	20	0.05	23100	False	0
sim_200_300_0.0022_0.0_0.00053507_0.0003_0.0_0.0_20_20_0.05_rep2	results_slow.txt	200	300	0.0022	0.0	0.00053507	True	0.0003	0.0	0.0	20	20	0.05	18209	False	0
sim_200_300_0.0022_0.0_0.00053507_0.0003_0.0_0.0_20_20_0.1_rep1	results_slow.txt	200	300	0.0022	0.0	0.00053507	True	0.0003	0.0	0.0	20	20	0.1	12478	False	0
sim_200_300_0.0022_0.0_0.00053507_0.0003_0.0_0.0_20_20_0.1_rep2	results_slow.txt	200	300	0.0022	0.0	0.00053507	True	0.0003	0.0	0.0	20	20	0.1	1540	False	0
sim_200_300_0.0022_0.0_0.00053507_0.0003_0.0_0.0_20_5_0.05_rep1	results_slow.txt	200	300	0.0022	0.0	0.00053507	True	0.0003	0.0	0.0	20	5	0.05	27756	False	0
sim_200_300_0.0022_0.0_0.00053507_0.0003_0.0_0.0_20_5_0.05_rep2	results_slow.txt	200	300	0.0022	0.0	0.00053507	True	0.0003	0.0	0.0	20	5	0.05	27041	False	0
sim_200_300_0.0022_0.0_0.00053507_0.0003_0.0_0.0_20_5_0.1_rep1	results_slow.txt	200	300	0.0022	0.0	0.00053507	True	0.0003	0.0	0.0	20	5	0.1	13841	False	0
sim_200_300_0.0022_0.0_0.00053507_0.0003_0.0_0.0_20_5_0.1_rep2	results_slow.txt	200	300	0.0022	0.0	0.00053507	True	0.0003	0.0	0.0	20	5	0.1	19954	False	0
sim_200_300_0.0022_0.0_0.00053507_0.0003_0.0_0.0_5_10_0.05_rep1	results_slow.txt	200	300	0.0022	0.0	0.00053507	True	0.0003	0.0	0.0	5	10	0.05	28140	False	0
sim_200_300_0.0022_0.0_0.00053507_0.0003_0.0_0.0_5_10_0.05_rep2	results_slow.txt	200	300	0.0022	0.0	0.00053507	True	0.0003	0.0	0.0	5	10	0.05	11689	False	0
sim_200_300_0.0022_0.0_0.00053507_0.0003_0.0_0.0_5_10_0.1_rep1	results_slow.txt	200	300	0.0022	0.0	0.00053507	True	0.0003	0.0	0.0	5	10	0.1	6328	False	0
sim_200_300_0.0022_0.0_0.00053507_0.0003_0.0_0.0_5_10_0.1_rep2	results_slow.txt	200	300	0.0022	0.0	0.00053507	True	0.0003	0.0	0.0	5	10	0.1	3517	True	0
sim_200_300_0.0022_0.0_0.00053507_0.0003_0.0_0.0_5_20_0.05_rep1	results_slow.txt	200	300	0.0022	0.0	0.00053507	True	0.0003	0.0	0.0	5	20	0.05	537	False	0
sim_200_300_0.0022_0.0_0.00053507_0.0003_0.0_0.0_5_20_0.05_rep2	results_slow.txt	200	300	0.0022	0.0	0.00053507	True	0.0003	0.0	0.0	5	20	0.05	9745	False	0
sim_200_300_0.0022_0.0_0.00053507_0.0003_0.0_0.0_5_20_0.1_rep1	results_slow.txt	200	300	0.0022	0.0	0.00053507	True	0.0003	0.0	0.0	5	20	0.1	23558	False	0
sim_200_300_0.0022_0.0_0.00053507_0.0003_0.0_0.0_5_20_0.1_rep2	results_slow.txt	200	300	0.0022	0.0	0.00053507	True	0.0003	0.0	0.0	5	20	0.1	11188	False	0
sim_200_300_0.0022_0.0_0.00053507_0.0003_0.0_0.0_5_5_0.05_rep1	results_slow.txt	200	300	0.0022	0.0	0.00053507	True	0.0003	0.0	0.0	5	5	0.05	14092	False	0
sim_200_300_0.0022_0.0_0.00053507_0.0003_0.0_0.0_5_5_0.05_rep2	results_slow.txt	200	300	0.0022	0.0	0.00053507	True	0.0003	0.0	0.0	5	5	0.05	12832	False	0
sim_200_300_0.0022_0.0_0.00053507_0.0003_0.0_0.0_5_5_0.1_rep1	results_slow.txt	200	300	0.0022	0.0	0.00053507	True	0.0003	0.0	0.0	5	5	0.1	5346	False	0
sim_200_300_0.0022_0.0_0.00053507_0.0003_0.0_0.0_5_5_0.1_rep2	results_slow.txt	200	300	0.0022	0.0	0.00053507	True	0.0003	0.0	0.0	5	5	0.1	15704	False	0
sim_200_300_0.0022_0.0_0.00053507_0.0003_0.0_5e-05_10_10_0.05_rep1	results_slow.txt	200	300	0.0022	0.0	0.00053507	True	0.0003	0.0	5e-05	10	10	0.05	10541	False	0
sim_200_300_0.0022_0.0_0.00053507_0.0003_0.0_5e-05_10_10_0.05_rep2	results_slow.txt	200	300	0.0022	0.0	0.00053507	True	0.0003	0.0	5e-05	10	10	0.05	1549	True	0
sim_200_300_0.0022_0.0_0.00053507_0.0003_0.0_5e-05_10_10_0.1_rep1	results_slow.txt	200	300	0.0022	0.0	0.00053507	True	0.0003	0.0	5e-05	10	10	0.1	2876	False	0
sim_200_300_0.0022_0.0_0.00053507_0.0003_0.0_5e-05_10_10_0.1_rep2	results_slow.txt	200	300	0.0022	0.0	0.00053507	True	0.0003	0.0	5e-05	10	10	0.1	25943	False	0
sim_200_300_0.0022_0.0_0.00053507_0.0003_0.0_5e-05_10_20_0.05_rep1	results_slow.txt	200	300	0.0022	0.0	0.00053507	True	0.0003	0.0	5e-05	10	20	0.05	19230	False	0
sim_200_300_0.0022_0.0_0.00053507_0.0003_0.0_5e-05_10_20_0.05_rep2	results_slow.txt	200	300	0.0022	0.0	0.00053507	True	0.0003	0.0	5e-05	10	20	0.05	23800	False	0
sim_200_300_0.0022_0.0_0.00053507_0.0003_0.0_5e-05_10_20_0.1_rep1	results_slow.txt	200	300	0.0022	0.0	0.00053507	True	0.0003	0.0	5e-05	10	20	0.1	13188	False	0
sim_200_300_0.0022_0.0_0.00053507_0.0003_0.0_5e-05_10_20_0.1_rep2	results_slow.txt	200	300	0.0022	0.0	0.00053507	True	0.0003	0.0	5e-05	10	20	0.1	123	False	0
sim_200_300_0.0022_0.0_0.00053507_0.0003_0.0_5e-05_10_5_0.05_rep1	results_slow.txt	200	300	0.0022	0.0	0.00053507	True	0.0003	0.0	5e-05	10	5	0.05	11652	False	0
sim_200_300_0.0022_0.0_0.00053507_0.0003_0.0_5e-05_10_5_0.05_rep2	results_slow.txt	200	300	0.0022	0.0	0.00053507	True	0.0003	0.0	5e-05	10	5	0.05	8370	True	0
sim_200_300_0.0022_0.0_0.00053507_0.0003_0.0_5e-05_10_5_0.1_rep1	results_slow.txt	200	300	0.0022	0.0	0.00053507	True	0.0003	0.0	5e-05	10	5	0.1	19458	False	0
sim_200_300_0.0022_0.0_0.00053507_0.0003_0.0_5e-05_10_5_0.1_rep2	results_slow.txt	200	300	0.0022	0.0	0.00053507	True	0.0003	0.0	5e-05	10	5	0.1	18243	False	0
sim_200_300_0.0022_0.0_0.00053507_0.0003_0.0_5e-05_20_10_0.05_rep1	results_slow.txt	200	300	0.0022	0.0	0.00053507	True	0.0003	0.0	5e-05	20	10	0.05	26092	False	0
sim_200_300_0.0022_0.0_0.00053507_0.0003_0.0_5e-05_20_10_0.05_rep2	results_slow.txt	200	300	0.0022	0.0	0.00053507	True	0.0003	0.0	5e-05	20	10	0.05	6028	False	0
sim_200_300_0.0022_0.0_0.00053507_0.0003_0.0_5e-05_20_10_0.1_rep1	results_slow.txt	200	300	0.0022	0.0	0.00053507	True	0.0003	0.0	5e-05	20	10	0.1	28426	True	0
sim_200_300_0.0022_0.0_0.00053507_0.0003_0.0_5e-05_20_10_0.1_rep2	results_slow.txt	200	300	0.0022	0.0	0.00053507	True	0.0003	0.0	5e-05	20	10	0.1	491	False	0
sim_200_300_0.0022_0.0_0.00053507_0.0003_0.0_5e-05_20_20_0.05_rep1	results_slow.txt	200	300	0.0022	0.0	0.00053507	True	0.0003	0.0	5e-05	20	20	0.05	13060	False	0
sim_200_300_0.0022_0.0_0.00053507_0.0003_0.0_5e-05_20_20_0.05_rep2	results_slow.txt	200	300	0.0022	0.0	0.00053507	True	0.0003	0.0	5e-05	20	20	0.05	15692	False	0
sim_200_300_0.0022_0.0_0.00053507_0.0003_0.0_5e-05_20_20_0.1_rep1	results_slow.txt	200	300	0.0022	0.0	0.00053507	True	0.0003	0.0	5e-05	20	20	0.1	5961	False	0
sim_200_300_0.0022_0.0_0.00053507_0.0003_0.0_5e-05_20_20_0.1_rep2	results_slow.txt	200	300	0.0022	0.0	0.00053507	True	0.0003	0.0	5e-05	20	20	0.1	14854	False	0
sim_200_300_0.0022_0.0_0.00053507_0.0003_0.0_5e-05_20_5_0.05_rep1	results_slow.txt	200	300	0.0022	0.0	0.00053507	True	0.0003	0.0	5e-05	20	5	0.05	14185	False	0
sim_200_300_0.0022_0.0_0.00053507_0.0003_0.0_5e-05_20_5_0.05_rep2	results_slow.txt	200	300	0.0022	0.0	0.00053507	True	0.0003	0.0	5e-05	20	5	0.05	16870	True	0
sim_200_300_0.0022_0.0_0.00053507_0.0003_0.0_5e-05_20_5_0.1_rep1	results_slow.txt	200	300	0.0022	0.0	0.00053507	True	0.0003	0.0	5e-05	20	5	0.1	23989	False	0
sim_200_300_0.0022_0.0_0.00053507_0.0003_0.0_5e-05_20_5_0.1_rep2	results_slow.txt	200	300	0.0022	0.0	0.00053507	True	0.0003	0.0	5e-05	20	5	0.1	23716	False	0
sim_200_300_0.0022_0.0_0.00053507_0.0003_0.0_5e-05_5_10_0.05_rep1	results_slow.txt	200	300	0.0022	0.0	0.00053507	True	0.0003	0.0	5e-05	5	10	0.05	14504	False	0
sim_200_300_0.0022_0.0_0.00053507_0.0003_0.0_5e-05_5_10_0.05_rep2	results_slow.txt	200	300	0.0022	0.0	0.00053507	True	0.0003	0.0	5e-05	5	10	0.05	699	False	0
sim_200_300_0.0022_0.0_0.00053507_0.0003_0.0_5e-05_5_10_0.1_rep1	results_slow.txt	200	300	0.0022	0.0	0.00053507	True	0.0003	0.0	5e-05	5	10	0.1	5861	False	0
sim_200_300_0.0022_0.0_0.00053507_0.0003_0.0_5e-05_5_10_0.1_rep2	results_slow.txt	200	300	0.0022	0.0	0.00053507	True	0.0003	0.0	5e-05	5	10	0.1	9067	False	0
sim_200_300_0.0022_0.0_0.00053507_0.0003_0.0_5e-05_5_20_0.05_rep1	results_slow.txt	200	300	0.0022	0.0	0.00053507	True	0.0003	0.0	5e-05	5	20	0.05	26475	False	0
sim_200_300_0.0022_0.0_0.00053507_0.0003_0.0_5e-05_5_20_0.05_rep2	results_slow.txt	200	300	0.0022	0.0	0.00053507	True	0.0003	0.0	5e-05	5	20	0.05	15671	False	0
sim_200_300_0.0022_0.0_0.00053507_0.0003_0.0_5e-05_5_20_0.1_rep1	results_slow.txt	200	300	0.0022	0.0	0.00053507	True	0.0003	0.0	5e-05	5	20	0.1	17880	False	0
sim_200_300_0.0022_0.0_0.00053507_0.0003_0.0_5e-05_5_20_0.1_rep2	results_slow.txt	200	300	0.0022	0.0	0.00053507	True	0.0003	0.0	5e-05	5	20	0.1	9094	False	0
sim_200_300_0.0022_0.0_0.00053507_0.0003_0.0_5e-05_5_5_0.05_rep1	results_slow.txt	200	300	0.0022	0.0	0.00053507	True	0.0003	0.0	5e-05	5	5	0.05	11638	False	0
sim_200_300_0.0022_0.0_0.00053507_0.0003_0.0_5e-05_5_5_0.05_rep2	results_slow.txt	200	300	0.0022	0.0	0.00053507	True	0.0003	0.0	5e-05	5	5	0.05	17909	False	0
sim_200_300_0.0022_0.0_0.00053507_0.0003_0.0_5e-05_5_5_0.1_rep1	results_slow.txt	200	300	0.0022	0.0	0.00053507	True	0.0003	0.0	5e-05	5	5	0.1	19701	False	0
sim_200_300_0.0022_0.0_0.00053507_0.0003_0.0_5e-05_5_5_0.1_rep2	results_slow.txt	200	300	0.0022	0.0	0.00053507	True	0.0003	0.0	5e-05	5	5	0.1	4800	False	0
sim_200_300_0.0022_0.0_0.00053507_0.0003_5e-05_0.0_10_10_0.05_rep1	results_slow.txt	200	300	0.0022	0.0	0.00053507	True	0.0003	5e-05	0.0	10	10	0.05	11310	False	0
sim_200_300_0.0022_0.0_0.00053507_0.0003_5e-05_0.0_10_10_0.05_rep2	results_slow.txt	200	300	0.0022	0.0	0.00053507	True	0.0003	5e-05	0.0	10	10	0.05	12282	False	0
sim_200_300_0.0022_0.0_0.00053507_0.0003_5e-05_0.0_10_10_0.1_rep1	results_slow.txt	200	300	0.0022	0.0	0.00053507	True	0.0003	5e-05	0.0	10	10	0.1	5742	False	0
sim_200_300_0.0022_0.0_0.00053507_0.0003_5e-05_0.0_10_10_0.1_rep2	results_slow.txt	200	300	0.0022	0.0	0.00053507	True	0.0003	5e-05	0.0	10	10	0.1	14384	False	0
sim_200_300_0.0022_0.0_0.00053507_0.0003_5e-05_0.0_10_20_0.05_rep1	results_slow.txt	200	300	0.0022	0.0	0.00053507	True	0.0003	5e-05	0.0	10	20	0.05	12995	False	0
sim_200_300_0.0022_0.0_0.00053507_0.0003_5e-05_0.0_10_20_0.05_rep2	results_slow.txt	200	300	0.0022	0.0	0.00053507	True	0.0003	5e-05	0.0	10	20	0.05	25037	False	0
sim_200_300_0.0022_0.0_0.00053507_0.0003_5e-05_0.0_10_20_0.1_rep1	results_slow.txt	200	300	0.0022	0.0	0.00053507	True	0.0003	5e-05	0.0	10	20	0.1	9287	False	0
sim_200_300_0.0022_0.0_0.00053507_0.0003_5e-05_0.0_10_20_0.1_rep2	results_slow.txt	200	300	0.0022	0.0	0.00053507	True	0.0003	5e-05	0.0	10	20	0.1	27738	False	0
sim_200_300_0.0022_0.0_0.00053507_0.0003_5e-05_0.0_10_5_0.05_rep1	results_slow.txt	200	300	0.0022	0.0	0.00053507	True	0.0003	5e-05	0.0	10	5	0.05	22794	False	0
sim_200_300_0.0022_0.0_0.00053507_0.0003_5e-05_0.0_10_5_0.05_rep2	results_slow.txt	200	300	0.0022	0.0	0.00053507	True	0.0003	5e-05	0.0	10	5	0.05	12240	False	0
sim_200_300_0.0022_0.0_0.00053507_0.0003_5e-05_0.0_10_5_0.1_rep1	results_slow.txt	200	300	0.0022	0.0	0.00053507	True	0.0003	5e-05	0.0	10	5	0.1	7894	False	0
sim_200_300_0.0022_0.0_0.00053507_0.0003_5e-05_0.0_10_5_0.1_rep2	results_slow.txt	200	300	0.0022	0.0	0.00053507	True	0.0003	5e-05	0.0	10	5	0.1	22138	False	0
sim_200_300_0.0022_0.0_0.00053507_0.0003_5e-05_0.0_20_10_0.05_rep1	results_slow.txt	200	300	0.0022	0.0	0.00053507	True	0.0003	5e-05	0.0	20	10	0.05	24634	False	0
sim_200_300_0.0022_0.0_0.00053507_0.0003_5e-05_0.0_20_10_0.05_rep2	results_slow.txt	200	300	0.0022	0.0	0.00053507	True	0.0003	5e-05	0.0	20	10	0.05	29170	False	0
sim_200_300_0.0022_0.0_0.00053507_0.0003_5e-05_0.0_20_10_0.1_rep1	results_slow.txt	200	300	0.0022	0.0	0.00053507	True	0.0003	5e-05	0.0	20	10	0.1	3896	False	0
sim_200_300_0.0022_0.0_0.00053507_0.0003_5e-05_0.0_20_10_0.1_rep2	results_slow.txt	200	300	0.0022	0.0	0.00053507	True	0.0003	5e-05	0.0	20	10	0.1	18586	False	0
sim_200_300_0.0022_0.0_0.00053507_0.0003_5e-05_0.0_20_20_0.05_rep1	results_slow.txt	200	300	0.0022	0.0	0.00053507	True	0.0003	5e-05	0.0	20	20	0.05	8514	False	0
sim_200_300_0.0022_0.0_0.00053507_0.0003_5e-05_0.0_20_20_0.05_rep2	results_slow.txt	200	300	0.0022	0.0	0.00053507	True	0.0003	5e-05	0.0	20	20	0.05	21303	True	0
sim_200_300_0.0022_0.0_0.00053507_0.0003_5e-05_0.0_20_20_0.1_rep1	results_slow.txt	200	300	0.0022	0.0	0.00053507	True	0.0003	5e-05	0.0	20	20	0.1	7437	True	0
sim_200_300_0.0022_0.0_0.00053507_0.0003_5e-05_0.0_20_20_0.1_rep2	results_slow.txt	200	300	0.0022	0.0	0.00053507	True	0.0003	5e-05	0.0	20	20	0.1	6150	False	0
sim_200_300_0.0022_0.0_0.00053507_0.0003_5e-05_0.0_20_5_0.05_rep1	results_slow.txt	200	300	0.0022	0.0	0.00053507	True	0.0003	5e-05	0.0	20	5	0.05	27605	False	0
sim_200_300_0.0022_0.0_0.00053507_0.0003_5e-05_0.0_20_5_0.05_rep2	results_slow.txt	200	300	0.0022	0.0	0.00053507	True	0.0003	5e-05	0.0	20	5	0.05	17617	False	0
sim_200_300_0.0022_0.0_0.00053507_0.0003_5e-05_0.0_20_5_0.1_rep1	results_slow.txt	200	300	0.0022	0.0	0.00053507	True	0.0003	5e-05	0.0	20	5	0.1	27847	False	0
sim_200_300_0.0022_0.0_0.00053507_0.0003_5e-05_0.0_20_5_0.1_rep2	results_slow.txt	200	300	0.0022	0.0	0.00053507	True	0.0003	5e-05	0.0	20	5	0.1	20339	False	0
sim_200_300_0.0022_0.0_0.00053507_0.0003_5e-05_0.0_5_10_0.05_rep1	results_slow.txt	200	300	0.0022	0.0	0.00053507	True	0.0003	5e-05	0.0	5	10	0.05	11477	False	0
sim_200_300_0.0022_0.0_0.00053507_0.0003_5e-05_0.0_5_10_0.05_rep2	results_slow.txt	200	300	0.0022	0.0	0.00053507	True	0.0003	5e-05	0.0	5	10	0.05	16082	False	0
sim_200_300_0.0022_0.0_0.00053507_0.0003_5e-05_0.0_5_10_0.1_rep1	results_slow.txt	200	300	0.0022	0.0	0.00053507	True	0.0003	5e-05	0.0	5	10	0.1	25011	False	0
sim_200_300_0.0022_0.0_0.00053507_0.0003_5e-05_0.0_5_10_0.1_rep2	results_slow.txt	200	300	0.0022	0.0	0.00053507	True	0.0003	5e-05	0.0	5	10	0.1	1690	False	0
sim_200_300_0.0022_0.0_0.00053507_0.0003_5e-05_0.0_5_20_0.05_rep1	results_slow.txt	200	300	0.0022	0.0	0.00053507	True	0.0003	5e-05	0.0	5	20	0.05	27193	True	0
sim_200_300_0.0022_0.0_0.00053507_0.0003_5e-05_0.0_5_20_0.05_rep2	results_slow.txt	200	300	0.0022	0.0	0.00053507	True	0.0003	5e-05	0.0	5	20	0.05	21500	False	0
sim_200_300_0.0022_0.0_0.00053507_0.0003_5e-05_0.0_5_20_0.1_rep1	results_slow.txt	200	300	0.0022	0.0	0.00053507	True	0.0003	5e-05	0.0	5	20	0.1	26153	False	0
sim_200_300_0.0022_0.0_0.00053507_0.0003_5e-05_0.0_5_20_0.1_rep2	results_slow.txt	200	300	0.0022	0.0	0.00053507	True	0.0003	5e-05	0.0	5	20	0.1	13950	False	0
sim_200_300_0.0022_0.0_0.00053507_0.0003_5e-05_0.0_5_5_0.05_rep1	results_slow.txt	200	300	0.0022	0.0	0.00053507	True	0.0003	5e-05	0.0	5	5	0.05	14406	False	0
sim_200_300_0.0022_0.0_0.00053507_0.0003_5e-05_0.0_5_5_0.05_rep2	results_slow.txt	200	300	0.0022	0.0	0.00053507	True	0.0003	5e-05	0.0	5	5	0.05	23397	True	0
sim_200_300_0.0022_0.0_0.00053507_0.0003_5e-05_0.0_5_5_0.1_rep1	results_slow.txt	200	300	0.0022	0.0	0.00053507	True	0.0003	5e-05	0.0	5	5	0.1	23596	False	0
sim_200_300_0.0022_0.0_0.00053507_0.0003_5e-05_0.0_5_5_0.1_rep2	results_slow.txt	200	300	0.0022	0.0	0.00053507	True	0.0003	5e-05	0.0	5	5	0.1	21425	False	0
sim_200_300_0.0022_0.0_0.00053507_0.0003_5e-05_5e-05_10_10_0.05_rep1	results_slow.txt	200	300	0.0022	0.0	0.00053507	True	0.0003	5e-05	5e-05	10	10	0.05	6959	False	0
sim_200_300_0.0022_0.0_0.00053507_0.0003_5e-05_5e-05_10_10_0.05_rep2	results_slow.txt	200	300	0.0022	0.0	0.00053507	True	0.0003	5e-05	5e-05	10	10	0.05	6007	True	0
sim_200_300_0.0022_0.0_0.00053507_0.0003_5e-05_5e-05_10_10_0.1_rep1	results_slow.txt	200	300	0.0022	0.0	0.00053507	True	0.0003	5e-05	5e-05	10	10	0.1	20893	False	0
sim_200_300_0.0022_0.0_0.00053507_0.0003_5e-05_5e-05_10_10_0.1_rep2	results_slow.txt	200	300	0.0022	0.0	0.00053507	True	0.0003	5e-05	5e-05	10	10	0.1	8693	False	0
sim_200_300_0.0022_0.0_0.00053507_0.0003_5e-05_5e-05_10_20_0.05_rep1	results_slow.txt	200	300	0.0022	0.0	0.00053507	True	0.0003	5e-05	5e-05	10	20	0.05	9258	False	0
sim_200_300_0.0022_0.0_0.00053507_0.0003_5e-05_5e-05_10_20_0.05_rep2	results_slow.txt	200	300	0.0022	0.0	0.00053507	True	0.0003	5e-05	5e-05	10	20	0.05	5212	False	0
sim_200_300_0.0022_0.0_0.00053507_0.0003_5e-05_5e-05_10_20_0.1_rep1	results_slow.txt	200	300	0.0022	0.0	0.00053507	True	0.0003	5e-05	5e-05	10	20	0.1	10352	False	0
sim_200_300_0.0022_0.0_0.00053507_0.0003_5e-05_5e-05_10_20_0.1_rep2	results_slow.txt	200	300	0.0022	0.0	0.00053507	True	0.0003	5e-05	5e-05	10	20	0.1	16731	False	0
sim_200_300_0.0022_0.0_0.00053507_0.0003_5e-05_5e-05_10_5_0.05_rep1	results_slow.txt	200	300	0.0022	0.0	0.00053507	True	0.0003	5e-05	5e-05	10	5	0.05	27236	False	0
sim_200_300_0.0022_0.0_0.00053507_0.0003_5e-05_5e-05_10_5_0.05_rep2	results_slow.txt	200	300	0.0022	0.0	0.00053507	True	0.0003	5e-05	5e-05	10	5	0.05	14109	False	0
sim_200_300_0.0022_0.0_0.00053507_0.0003_5e-05_5e-05_10_5_0.1_rep1	results_slow.txt	200	300	0.0022	0.0	0.00053507	True	0.0003	5e-05	5e-05	10	5	0.1	20251	False	0
sim_200_300_0.0022_0.0_0.00053507_0.0003_5e-05_5e-05_10_5_0.1_rep2	results_slow.txt	200	300	0.0022	0.0	0.00053507	True	0.0003	5e-05	5e-05	10	5	0.1	23147	False	0
sim_200_300_0.0022_0.0_0.00053507_0.0003_5e-05_5e-05_20_10_0.05_rep1	results_slow.txt	200	300	0.0022	0.0	0.00053507	True	0.0003	5e-05	5e-05	20	10	0.05	29079	False	0
sim_200_300_0.0022_0.0_0.00053507_0.0003_5e-05_5e-05_20_10_0.05_rep2	results_slow.txt	200	300	0.0022	0.0	0.00053507	True	0.0003	5e-05	5e-05	20	10	0.05	12342	False	0
sim_200_300_0.0022_0.0_0.00053507_0.0003_5e-05_5e-05_20_10_0.1_rep1	results_slow.txt	200	300	0.0022	0.0	0.00053507	True	0.0003	5e-05	5e-05	20	10	0.1	12453	False	0
sim_200_300_0.0022_0.0_0.00053507_0.0003_5e-05_5e-05_20_10_0.1_rep2	results_slow.txt	200	300	0.0022	0.0	0.00053507	True	0.0003	5e-05	5e-05	20	10	0.1	26993	False	0
sim_200_300_0.0022_0.0_0.00053507_0.0003_5e-05_5e-05_20_20_0.05_rep1	results_slow.txt	200	300	0.0022	0.0	0.00053507	True	0.0003	5e-05	5e-05	20	20	0.05	5260	False	0
sim_200_300_0.0022_0.0_0.00053507_0.0003_5e-05_5e-05_20_20_0.05_rep2	results_slow.txt	200	300	0.0022	0.0	0.00053507	True	0.0003	5e-05	5e-05	20	20	0.05	15032	False	0
sim_200_300_0.0022_0.0_0.00053507_0.0003_5e-05_5e-05_20_20_0.1_rep1	results_slow.txt	200	300	0.0022	0.0	0.00053507	True	0.0003	5e-05	5e-05	20	20	0.1	6963	False	0
sim_200_300_0.0022_0.0_0.00053507_0.0003_5e-05_5e-05_20_20_0.1_rep2	results_slow.txt	200	300	0.0022	0.0	0.00053507	True	0.0003	5e-05	5e-05	20	20	0.1	27519	False	0
sim_200_300_0.0022_0.0_0.00053507_0.0003_5e-05_5e-05_20_5_0.05_rep1	results_slow.txt	200	300	0.0022	0.0	0.00053507	True	0.0003	5e-05	5e-05	20	5	0.05	16504	False	0
sim_200_300_0.0022_0.0_0.00053507_0.0003_5e-05_5e-05_20_5_0.05_rep2	results_slow.txt	200	300	0.0022	0.0	0.00053507	True	0.0003	5e-05	5e-05	20	5	0.05	9564	False	0
sim_200_300_0.0022_0.0_0.00053507_0.0003_5e-05_5e-05_20_5_0.1_rep1	results_slow.txt	200	300	0.0022	0.0	0.00053507	True	0.0003	5e-05	5e-05	20	5	0.1	27580	False	0
sim_200_300_0.0022_0.0_0.00053507_0.0003_5e-05_5e-05_20_5_0.1_rep2	results_slow.txt	200	300	0.0022	0.0	0.00053507	True	0.0003	5e-05	5e-05	20	5	0.1	24943	False	0
sim_200_300_0.0022_0.0_0.00053507_0.0003_5e-05_5e-05_5_10_0.05_rep1	results_slow.txt	200	300	0.0022	0.0	0.00053507	True	0.0003	5e-05	5e-05	5	10	0.05	20321	True	0
sim_200_300_0.0022_0.0_0.00053507_0.0003_5e-05_5e-05_5_10_0.05_rep2	results_slow.txt	200	300	0.0022	0.0	0.00053507	True	0.0003	5e-05	5e-05	5	10	0.05	8463	False	0
sim_200_300_0.0022_0.0_0.00053507_0.0003_5e-05_5e-05_5_10_0.1_rep1	results_slow.txt	200	300	0.0022	0.0	0.00053507	True	0.0003	5e-05	5e-05	5	10	0.1	11862	False	0
sim_200_300_0.0022_0.0_0.00053507_0.0003_5e-05_5e-05_5_10_0.1_rep2	results_slow.txt	200	300	0.0022	0.0	0.00053507	True	0.0003	5e-05	5e-05	5	10	0.1	19178	False	0
sim_200_300_0.0022_0.0_0.00053507_0.0003_5e-05_5e-05_5_20_0.05_rep1	results_slow.txt	200	300	0.0022	0.0	0.00053507	True	0.0003	5e-05	5e-05	5	20	0.05	22994	False	0
sim_200_300_0.0022_0.0_0.00053507_0.0003_5e-05_5e-05_5_20_0.05_rep2	results_slow.txt	200	300	0.0022	0.0	0.00053507	True	0.0003	5e-05	5e-05	5	20	0.05	24423	False	0
sim_200_300_0.0022_0.0_0.00053507_0.0003_5e-05_5e-05_5_20_0.1_rep1	results_slow.txt	200	300	0.0022	0.0	0.00053507	True	0.0003	5e-05	5e-05	5	20	0.1	29690	False	0
sim_200_300_0.0022_0.0_0.00053507_0.0003_5e-05_5e-05_5_20_0.1_rep2	results_slow.txt	200	300	0.0022	0.0	0.00053507	True	0.0003	5e-05	5e-05	5	20	0.1	16362	False	0
sim_200_300_0.0022_0.0_0.00053507_0.0003_5e-05_5e-05_5_5_0.05_rep1	results_slow.txt	200	300	0.0022	0.0	0.00053507	True	0.0003	5e-05	5e-05	5	5	0.05	20909	False	0
sim_200_300_0.0022_0.0_0.00053507_0.0003_5e-05_5e-05_5_5_0.05_rep2	results_slow.txt	200	300	0.0022	0.0	0.00053507	True	0.0003	5e-05	5e-05	5	5	0.05	12935	False	0
sim_200_300_0.0022_0.0_0.00053507_0.0003_5e-05_5e-05_5_5_0.1_rep1	results_slow.txt	200	300	0.0022	0.0	0.00053507	True	0.0003	5e-05	5e-05	5	5	0.1	5004	False	0
sim_200_300_0.0022_0.0_0.00053507_0.0003_5e-05_5e-05_5_5_0.1_rep2	results_slow.txt	200	300	0.0022	0.0	0.00053507	True	0.0003	5e-05	5e-05	5	5	0.1	18725	False	0
sim_200_300_0.0022_0.0_0.00053507_0.0_0.0_0.0_10_10_0.05_rep1	results_slow.txt	200	300	0.0022	0.0	0.00053507	True	0.0	0.0	0.0	10	10	0.05	25888	False	0
sim_200_300_0.0022_0.0_0.00053507_0.0_0.0_0.0_10_10_0.05_rep2	results_slow.txt	200	300	0.0022	0.0	0.00053507	True	0.0	0.0	0.0	10	10	0.05	24629	True	0
sim_200_300_0.0022_0.0_0.00053507_0.0_0.0_0.0_10_10_0.1_rep1	results_slow.txt	200	300	0.0022	0.0	0.00053507	True	0.0	0.0	0.0	10	10	0.1	19424	False	0
sim_200_300_0.0022_0.0_0.00053507_0.0_0.0_0.0_10_10_0.1_rep2	results_slow.txt	200	300	0.0022	0.0	0.00053507	True	0.0	0.0	0.0	10	10	0.1	15751	False	0
sim_200_300_0.0022_0.0_0.00053507_0.0_0.0_0.0_10_20_0.05_rep1	results_slow.txt	200	300	0.0022	0.0	0.00053507	True	0.0	0.0	0.0	10	20	0.05	22711	False	0
sim_200_300_0.0022_0.0_0.00053507_0.0_0.0_0.0_10_20_0.05_rep2	results_slow.txt	200	300	0.0022	0.0	0.00053507	True	0.0	0.0	0.0	10	20	0.05	9411	False	0
sim_200_300_0.0022_0.0_0.00053507_0.0_0.0_0.0_10_20_0.1_rep1	results_slow.txt	200	300	0.0022	0.0	0.00053507	True	0.0	0.0	0.0	10	20	0.1	10054	False	0
sim_200_300_0.0022_0.0_0.00053507_0.0_0.0_0.0_10_20_0.1_rep2	results_slow.txt	200	300	0.0022	0.0	0.00053507	True	0.0	0.0	0.0	10	20	0.1	27905	False	0
sim_200_300_0.0022_0.0_0.00053507_0.0_0.0_0.0_10_5_0.05_rep1	results_slow.txt	200	300	0.0022	0.0	0.00053507	True	0.0	0.0	0.0	10	5	0.05	23630	False	0
sim_200_300_0.0022_0.0_0.00053507_0.0_0.0_0.0_10_5_0.05_rep2	results_slow.txt	200	300	0.0022	0.0	0.00053507	True	0.0	0.0	0.0	10	5	0.05	4891	False	0
sim_200_300_0.0022_0.0_0.00053507_0.0_0.0_0.0_10_5_0.1_rep1	results_slow.txt	200	300	0.0022	0.0	0.00053507	True	0.0	0.0	0.0	10	5	0.1	20861	False	0
sim_200_300_0.0022_0.0_0.00053507_0.0_0.0_0.0_10_5_0.1_rep2	results_slow.txt	200	300	0.0022	0.0	0.00053507	True	0.0	0.0	0.0	10	5	0.1	4412	False	0
sim_200_300_0.0022_0.0_0.00053507_0.0_0.0_0.0_20_10_0.05_rep1	results_slow.txt	200	300	0.0022	0.0	0.00053507	True	0.0	0.0	0.0	20	10	0.05	17825	False	0
sim_200_300_0.0022_0.0_0.00053507_0.0_0.0_0.0_20_10_0.05_rep2	results_slow.txt	200	300	0.0022	0.0	0.00053507	True	0.0	0.0	0.0	20	10	0.05	26487	False	0
sim_200_300_0.0022_0.0_0.00053507_0.0_0.0_0.0_20_10_0.1_rep1	results_slow.txt	200	300	0.0022	0.0	0.00053507	True	0.0	0.0	0.0	20	10	0.1	17447	False	0
sim_200_300_0.0022_0.0_0.00053507_0.0_0.0_0.0_20_10_0.1_rep2	results_slow.txt	200	300	0.0022	0.0	0.00053507	True	0.0	0.0	0.0	20	10	0.1	15296	False	0
sim_200_300_0.0022_0.0_0.00053507_0.0_0.0_0.0_20_20_0.05_rep1	results_slow.txt	200	300	0.0022	0.0	0.00053507	True	0.0	0.0	0.0	20	20	0.05	20427	False	0
sim_200_300_0.0022_0.0_0.00053507_0.0_0.0_0.0_20_20_0.05_rep2	results_slow.txt	200	300	0.0022	0.0	0.00053507	True	0.0	0.0	0.0	20	20	0.05	21612	False	0
sim_200_300_0.0022_0.0_0.00053507_0.0_0.0_0.0_20_20_0.1_rep1	results_slow.txt	200	300	0.0022	0.0	0.00053507	True	0.0	0.0	0.0	20	20	0.1	20184	False	0
sim_200_300_0.0022_0.0_0.00053507_0.0_0.0_0.0_20_20_0.1_rep2	results_slow.txt	200	300	0.0022	0.0	0.00053507	True	0.0	0.0	0.0	20	20	0.1	28924	False	0
sim_200_300_0.0022_0.0_0.00053507_0.0_0.0_0.0_20_5_0.05_rep1	results_slow.txt	200	300	0.0022	0.0	0.00053507	True	0.0	0.0	0.0	20	5	0.05	22224	False	0
sim_200_300_0.0022_0.0_0.00053507_0.0_0.0_0.0_20_5_0.05_rep2	results_slow.txt	200	300	0.0022	0.0	0.00053507	True	0.0	0.0	0.0	20	5	0.05	23823	False	0
sim_200_300_0.0022_0.0_0.00053507_0.0_0.0_0.0_20_5_0.1_rep1	results_slow.txt	200	300	0.0022	0.0	0.00053507	True	0.0	0.0	0.0	20	5	0.1	11824	False	0
sim_200_300_0.0022_0.0_0.00053507_0.0_0.0_0.0_20_5_0.1_rep2	results_slow.txt	200	300	0.0022	0.0	0.00053507	True	0.0	0.0	0.0	20	5	0.1	16767	False	0
sim_200_300_0.0022_0.0_0.00053507_0.0_0.0_0.0_5_10_0.05_rep1	results_slow.txt	200	300	0.0022	0.0	0.00053507	True	0.0	0.0	0.0	5	10	0.05	6385	False	0
sim_200_300_0.0022_0.0_0.00053507_0.0_0.0_0.0_5_10_0.05_rep2	results_slow.txt	200	300	0.0022	0.0	0.00053507	True	0.0	0.0	0.0	5	10	0.05	5807	False	0
sim_200_300_0.0022_0.0_0.00053507_0.0_0.0_0.0_5_10_0.1_rep1	results_slow.txt	200	300	0.0022	0.0	0.00053507	True	0.0	0.0	0.0	5	10	0.1	17675	False	0
sim_200_300_0.0022_0.0_0.00053507_0.0_0.0_0.0_5_10_0.1_rep2	results_slow.txt	200	300	0.0022	0.0	0.00053507	True	0.0	0.0	0.0	5	10	0.1	15403	False	0
sim_200_300_0.0022_0.0_0.00053507_0.0_0.0_0.0_5_20_0.05_rep1	results_slow.txt	200	300	0.0022	0.0	0.00053507	True	0.0	0.0	0.0	5	20	0.05	8191	False	0
sim_200_300_0.0022_0.0_0.00053507_0.0_0.0_0.0_5_20_0.05_rep2	results_slow.txt	200	300	0.0022	0.0	0.00053507	True	0.0	0.0	0.0	5	20	0.05	2152	False	0
sim_200_300_0.0022_0.0_0.00053507_0.0_0.0_0.0_5_20_0.1_rep1	results_slow.txt	200	300	0.0022	0.0	0.00053507	True	0.0	0.0	0.0	5	20	0.1	27620	False	0
sim_200_300_0.0022_0.0_0.00053507_0.0_0.0_0.0_5_20_0.1_rep2	results_slow.txt	200	300	0.0022	0.0	0.00053507	True	0.0	0.0	0.0	5	20	0.1	6892	False	0
sim_200_300_0.0022_0.0_0.00053507_0.0_0.0_0.0_5_5_0.05_rep1	results_slow.txt	200	300	0.0022	0.0	0.00053507	True	0.0	0.0	0.0	5	5	0.05	12961	False	0
sim_200_300_0.0022_0.0_0.00053507_0.0_0.0_0.0_5_5_0.05_rep2	results_slow.txt	200	300	0.0022	0.0	0.00053507	True	0.0	0.0	0.0	5	5	0.05	23894	True	0
sim_200_300_0.0022_0.0_0.00053507_0.0_0.0_0.0_5_5_0.1_rep1	results_slow.txt	200	300	0.0022	0.0	0.00053507	True	0.0	0.0	0.0	5	5	0.1	29802	False	0
sim_200_300_0.0022_0.0_0.00053507_0.0_0.0_0.0_5_5_0.1_rep2	results_slow.txt	200	300	0.0022	0.0	0.00053507	True	0.0	0.0	0.0	5	5	0.1	642	False	0
sim_200_300_0.0022_0.0_0.00053507_0.0_0.0_5e-05_10_10_0.05_rep1	results_slow.txt	200	300	0.0022	0.0	0.00053507	True	0.0	0.0	5e-05	10	10	0.05	10572	False	0
sim_200_300_0.0022_0.0_0.00053507_0.0_0.0_5e-05_10_10_0.05_rep2	results_slow.txt	200	300	0.0022	0.0	0.00053507	True	0.0	0.0	5e-05	10	10	0.05	21772	False	0
sim_200_300_0.0022_0.0_0.00053507_0.0_0.0_5e-05_10_10_0.1_rep1	results_slow.txt	200	300	0.0022	0.0	0.00053507	True	0.0	0.0	5e-05	10	10	0.1	23562	False	0
sim_200_300_0.0022_0.0_0.00053507_0.0_0.0_5e-05_10_10_0.1_rep2	results_slow.txt	200	300	0.0022	0.0	0.00053507	True	0.0	0.0	5e-05	10	10	0.1	4791	False	0
sim_200_300_0.0022_0.0_0.00053507_0.0_0.0_5e-05_10_20_0.05_rep1	results_slow.txt	200	300	0.0022	0.0	0.00053507	True	0.0	0.0	5e-05	10	20	0.05	2111	False	0
sim_200_300_0.0022_0.0_0.00053507_0.0_0.0_5e-05_10_20_0.05_rep2	results_slow.txt	200	300	0.0022	0.0	0.00053507	True	0.0	0.0	5e-05	10	20	0.05	24853	False	0
sim_200_300_0.0022_0.0_0.00053507_0.0_0.0_5e-05_10_20_0.1_rep1	results_slow.txt	200	300	0.0022	0.0	0.00053507	True	0.0	0.0	5e-05	10	20	0.1	24411	False	0
sim_200_300_0.0022_0.0_0.00053507_0.0_0.0_5e-05_10_20_0.1_rep2	results_slow.txt	200	300	0.0022	0.0	0.00053507	True	0.0	0.0	5e-05	10	20	0.1	25656	False	0
sim_200_300_0.0022_0.0_0.00053507_0.0_0.0_5e-05_10_5_0.05_rep1	results_slow.txt	200	300	0.0022	0.0	0.00053507	True	0.0	0.0	5e-05	10	5	0.05	8453	True	0
sim_200_300_0.0022_0.0_0.00053507_0.0_0.0_5e-05_10_5_0.05_rep2	results_slow.txt	200	300	0.0022	0.0	0.00053507	True	0.0	0.0	5e-05	10	5	0.05	28557	False	0
sim_200_300_0.0022_0.0_0.00053507_0.0_0.0_5e-05_10_5_0.1_rep1	results_slow.txt	200	300	0.0022	0.0	0.00053507	True	0.0	0.0	5e-05	10	5	0.1	26092	False	0
sim_200_300_0.0022_0.0_0.00053507_0.0_0.0_5e-05_10_5_0.1_rep2	results_slow.txt	200	300	0.0022	0.0	0.00053507	True	0.0	0.0	5e-05	10	5	0.1	5771	False	0
sim_200_300_0.0022_0.0_0.00053507_0.0_0.0_5e-05_20_10_0.05_rep1	results_slow.txt	200	300	0.0022	0.0	0.00053507	True	0.0	0.0	5e-05	20	10	0.05	19946	False	0
sim_200_300_0.0022_0.0_0.00053507_0.0_0.0_5e-05_20_10_0.05_rep2	results_slow.txt	200	300	0.0022	0.0	0.00053507	True	0.0	0.0	5e-05	20	10	0.05	27438	False	0
sim_200_300_0.0022_0.0_0.00053507_0.0_0.0_5e-05_20_10_0.1_rep1	results_slow.txt	200	300	0.0022	0.0	0.00053507	True	0.0	0.0	5e-05	20	10	0.1	19144	True	0
sim_200_300_0.0022_0.0_0.00053507_0.0_0.0_5e-05_20_10_0.1_rep2	results_slow.txt	200	300	0.0022	0.0	0.00053507	True	0.0	0.0	5e-05	20	10	0.1	3730	False	0
sim_200_300_0.0022_0.0_0.00053507_0.0_0.0_5e-05_20_20_0.05_rep1	results_slow.txt	200	300	0.0022	0.0	0.00053507	True	0.0	0.0	5e-05	20	20	0.05	4867	False	0
sim_200_300_0.0022_0.0_0.00053507_0.0_0.0_5e-05_20_20_0.05_rep2	results_slow.txt	200	300	0.0022	0.0	0.00053507	True	0.0	0.0	5e-05	20	20	0.05	18343	False	0
sim_200_300_0.0022_0.0_0.00053507_0.0_0.0_5e-05_20_20_0.1_rep1	results_slow.txt	200	300	0.0022	0.0	0.00053507	True	0.0	0.0	5e-05	20	20	0.1	25775	True	0
sim_200_300_0.0022_0.0_0.00053507_0.0_0.0_5e-05_20_20_0.1_rep2	results_slow.txt	200	300	0.0022	0.0	0.00053507	True	0.0	0.0	5e-05	20	20	0.1	7142	False	0
sim_200_300_0.0022_0.0_0.00053507_0.0_0.0_5e-05_20_5_0.05_rep1	results_slow.txt	200	300	0.0022	0.0	0.00053507	True	0.0	0.0	5e-05	20	5	0.05	12551	False	0
sim_200_300_0.0022_0.0_0.00053507_0.0_0.0_5e-05_20_5_0.05_rep2	results_slow.txt	200	300	0.0022	0.0	0.00053507	True	0.0	0.0	5e-05	20	5	0.05	28668	True	0
sim_200_300_0.0022_0.0_0.00053507_0.0_0.0_5e-05_20_5_0.1_rep1	results_slow.txt	200	300	0.0022	0.0	0.00053507	True	0.0	0.0	5e-05	20	5	0.1	12977	False	0
sim_200_300_0.0022_0.0_0.00053507_0.0_0.0_5e-05_20_5_0.1_rep2	results_slow.txt	200	300	0.0022	0.0	0.00053507	True	0.0	0.0	5e-05	20	5	0.1	9816	False	0
sim_200_300_0.0022_0.0_0.00053507_0.0_0.0_5e-05_5_10_0.05_rep1	results_slow.txt	200	300	0.0022	0.0	0.00053507	True	0.0	0.0	5e-05	5	10	0.05	20692	True	0
sim_200_300_0.0022_0.0_0.00053507_0.0_0.0_5e-05_5_10_0.05_rep2	results_slow.txt	200	300	0.0022	0.0	0.00053507	True	0.0	0.0	5e-05	5	10	0.05	643	False	0
sim_200_300_0.0022_0.0_0.00053507_0.0_0.0_5e-05_5_10_0.1_rep1	results_slow.txt	200	300	0.0022	0.0	0.00053507	True	0.0	0.0	5e-05	5	10	0.1	14958	False	0
sim_200_300_0.0022_0.0_0.00053507_0.0_0.0_5e-05_5_10_0.1_rep2	results_slow.txt	200	300	0.0022	0.0	0.00053507	True	0.0	0.0	5e-05	5	10	0.1	10319	False	0
sim_200_300_0.0022_0.0_0.00053507_0.0_0.0_5e-05_5_20_0.05_rep1	results_slow.txt	200	300	0.0022	0.0	0.00053507	True	0.0	0.0	5e-05	5	20	0.05	22097	False	0
sim_200_300_0.0022_0.0_0.00053507_0.0_0.0_5e-05_5_20_0.05_rep2	results_slow.txt	200	300	0.0022	0.0	0.00053507	True	0.0	0.0	5e-05	5	20	0.05	7032	False	0
sim_200_300_0.0022_0.0_0.00053507_0.0_0.0_5e-05_5_20_0.1_rep1	results_slow.txt	200	300	0.0022	0.0	0.00053507	True	0.0	0.0	5e-05	5	20	0.1	24755	False	0
sim_200_300_0.0022_0.0_0.00053507_0.0_0.0_5e-05_5_20_0.1_rep2	results_slow.txt	200	300	0.0022	0.0	0.00053507	True	0.0	0.0	5e-05	5	20	0.1	7988	False	0
sim_200_300_0.0022_0.0_0.00053507_0.0_0.0_5e-05_5_5_0.05_rep1	results_slow.txt	200	300	0.0022	0.0	0.00053507	True	0.0	0.0	5e-05	5	5	0.05	4399	False	0
sim_200_300_0.0022_0.0_0.00053507_0.0_0.0_5e-05_5_5_0.05_rep2	results_slow.txt	200	300	0.0022	0.0	0.00053507	True	0.0	0.0	5e-05	5	5	0.05	6688	False	0
sim_200_300_0.0022_0.0_0.00053507_0.0_0.0_5e-05_5_5_0.1_rep1	results_slow.txt	200	300	0.0022	0.0	0.00053507	True	0.0	0.0	5e-05	5	5	0.1	26543	False	0
sim_200_300_0.0022_0.0_0.00053507_0.0_0.0_5e-05_5_5_0.1_rep2	results_slow.txt	200	300	0.0022	0.0	0.00053507	True	0.0	0.0	5e-05	5	5	0.1	319	False	0
sim_200_300_0.0022_0.0_0.00053507_0.0_5e-05_0.0_10_10_0.05_rep1	results_slow.txt	200	300	0.0022	0.0	0.00053507	True	0.0	5e-05	0.0	10	10	0.05	14250	False	0
sim_200_300_0.0022_0.0_0.00053507_0.0_5e-05_0.0_10_10_0.05_rep2	results_slow.txt	200	300	0.0022	0.0	0.00053507	True	0.0	5e-05	0.0	10	10	0.05	21175	True	0
sim_200_300_0.0022_0.0_0.00053507_0.0_5e-05_0.0_10_10_0.1_rep1	results_slow.txt	200	300	0.0022	0.0	0.00053507	True	0.0	5e-05	0.0	10	10	0.1	23743	False	0
sim_200_300_0.0022_0.0_0.00053507_0.0_5e-05_0.0_10_10_0.1_rep2	results_slow.txt	200	300	0.0022	0.0	0.00053507	True	0.0	5e-05	0.0	10	10	0.1	1047	True	0
sim_200_300_0.0022_0.0_0.00053507_0.0_5e-05_0.0_10_20_0.05_rep1	results_slow.txt	200	300	0.0022	0.0	0.00053507	True	0.0	5e-05	0.0	10	20	0.05	4661	False	0
sim_200_300_0.0022_0.0_0.00053507_0.0_5e-05_0.0_10_20_0.05_rep2	results_slow.txt	200	300	0.0022	0.0	0.00053507	True	0.0	5e-05	0.0	10	20	0.05	12956	False	0
sim_200_300_0.0022_0.0_0.00053507_0.0_5e-05_0.0_10_20_0.1_rep1	results_slow.txt	200	300	0.0022	0.0	0.00053507	True	0.0	5e-05	0.0	10	20	0.1	11029	False	0
sim_200_300_0.0022_0.0_0.00053507_0.0_5e-05_0.0_10_20_0.1_rep2	results_slow.txt	200	300	0.0022	0.0	0.00053507	True	0.0	5e-05	0.0	10	20	0.1	5177	False	0
sim_200_300_0.0022_0.0_0.00053507_0.0_5e-05_0.0_10_5_0.05_rep1	results_slow.txt	200	300	0.0022	0.0	0.00053507	True	0.0	5e-05	0.0	10	5	0.05	21719	False	0
sim_200_300_0.0022_0.0_0.00053507_0.0_5e-05_0.0_10_5_0.05_rep2	results_slow.txt	200	300	0.0022	0.0	0.00053507	True	0.0	5e-05	0.0	10	5	0.05	22452	False	0
sim_200_300_0.0022_0.0_0.00053507_0.0_5e-05_0.0_10_5_0.1_rep1	results_slow.txt	200	300	0.0022	0.0	0.00053507	True	0.0	5e-05	0.0	10	5	0.1	28862	False	0
sim_200_300_0.0022_0.0_0.00053507_0.0_5e-05_0.0_10_5_0.1_rep2	results_slow.txt	200	300	0.0022	0.0	0.00053507	True	0.0	5e-05	0.0	10	5	0.1	21263	True	0
sim_200_300_0.0022_0.0_0.00053507_0.0_5e-05_0.0_20_10_0.05_rep1	results_slow.txt	200	300	0.0022	0.0	0.00053507	True	0.0	5e-05	0.0	20	10	0.05	12434	False	0
sim_200_300_0.0022_0.0_0.00053507_0.0_5e-05_0.0_20_10_0.05_rep2	results_slow.txt	200	300	0.0022	0.0	0.00053507	True	0.0	5e-05	0.0	20	10	0.05	24108	True	0
sim_200_300_0.0022_0.0_0.00053507_0.0_5e-05_0.0_20_10_0.1_rep1	results_slow.txt	200	300	0.0022	0.0	0.00053507	True	0.0	5e-05	0.0	20	10	0.1	7789	False	0
sim_200_300_0.0022_0.0_0.00053507_0.0_5e-05_0.0_20_10_0.1_rep2	results_slow.txt	200	300	0.0022	0.0	0.00053507	True	0.0	5e-05	0.0	20	10	0.1	24880	False	0
sim_200_300_0.0022_0.0_0.00053507_0.0_5e-05_0.0_20_20_0.05_rep1	results_slow.txt	200	300	0.0022	0.0	0.00053507	True	0.0	5e-05	0.0	20	20	0.05	18457	False	0
sim_200_300_0.0022_0.0_0.00053507_0.0_5e-05_0.0_20_20_0.05_rep2	results_slow.txt	200	300	0.0022	0.0	0.00053507	True	0.0	5e-05	0.0	20	20	0.05	621	False	0
sim_200_300_0.0022_0.0_0.00053507_0.0_5e-05_0.0_20_20_0.1_rep1	results_slow.txt	200	300	0.0022	0.0	0.00053507	True	0.0	5e-05	0.0	20	20	0.1	25613	False	0
sim_200_300_0.0022_0.0_0.00053507_0.0_5e-05_0.0_20_20_0.1_rep2	results_slow.txt	200	300	0.0022	0.0	0.00053507	True	0.0	5e-05	0.0	20	20	0.1	1040	False	0
sim_200_300_0.0022_0.0_0.00053507_0.0_5e-05_0.0_20_5_0.05_rep1	results_slow.txt	200	300	0.0022	0.0	0.00053507	True	0.0	5e-05	0.0	20	5	0.05	25179	False	0
sim_200_300_0.0022_0.0_0.00053507_0.0_5e-05_0.0_20_5_0.05_rep2	results_slow.txt	200	300	0.0022	0.0	0.00053507	True	0.0	5e-05	0.0	20	5	0.05	1762	False	0
sim_200_300_0.0022_0.0_0.00053507_0.0_5e-05_0.0_20_5_0.1_rep1	results_slow.txt	200	300	0.0022	0.0	0.00053507	True	0.0	5e-05	0.0	20	5	0.1	28600	False	0
sim_200_300_0.0022_0.0_0.00053507_0.0_5e-05_0.0_20_5_0.1_rep2	results_slow.txt	200	300	0.0022	0.0	0.00053507	True	0.0	5e-05	0.0	20	5	0.1	6294	False	0
sim_200_300_0.0022_0.0_0.00053507_0.0_5e-05_0.0_5_10_0.05_rep1	results_slow.txt	200	300	0.0022	0.0	0.00053507	True	0.0	5e-05	0.0	5	10	0.05	15138	False	0
sim_200_300_0.0022_0.0_0.00053507_0.0_5e-05_0.0_5_10_0.05_rep2	results_slow.txt	200	300	0.0022	0.0	0.00053507	True	0.0	5e-05	0.0	5	10	0.05	13489	False	0
sim_200_300_0.0022_0.0_0.00053507_0.0_5e-05_0.0_5_10_0.1_rep1	results_slow.txt	200	300	0.0022	0.0	0.00053507	True	0.0	5e-05	0.0	5	10	0.1	6477	False	0
sim_200_300_0.0022_0.0_0.00053507_0.0_5e-05_0.0_5_10_0.1_rep2	results_slow.txt	200	300	0.0022	0.0	0.00053507	True	0.0	5e-05	0.0	5	10	0.1	29245	False	0
sim_200_300_0.0022_0.0_0.00053507_0.0_5e-05_0.0_5_20_0.05_rep1	results_slow.txt	200	300	0.0022	0.0	0.00053507	True	0.0	5e-05	0.0	5	20	0.05	12761	False	0
sim_200_300_0.0022_0.0_0.00053507_0.0_5e-05_0.0_5_20_0.05_rep2	results_slow.txt	200	300	0.0022	0.0	0.00053507	True	0.0	5e-05	0.0	5	20	0.05	10470	False	0
sim_200_300_0.0022_0.0_0.00053507_0.0_5e-05_0.0_5_20_0.1_rep1	results_slow.txt	200	300	0.0022	0.0	0.00053507	True	0.0	5e-05	0.0	5	20	0.1	8871	False	0
sim_200_300_0.0022_0.0_0.00053507_0.0_5e-05_0.0_5_20_0.1_rep2	results_slow.txt	200	300	0.0022	0.0	0.00053507	True	0.0	5e-05	0.0	5	20	0.1	17168	False	0
sim_200_300_0.0022_0.0_0.00053507_0.0_5e-05_0.0_5_5_0.05_rep1	results_slow.txt	200	300	0.0022	0.0	0.00053507	True	0.0	5e-05	0.0	5	5	0.05	24823	False	0
sim_200_300_0.0022_0.0_0.00053507_0.0_5e-05_0.0_5_5_0.05_rep2	results_slow.txt	200	300	0.0022	0.0	0.00053507	True	0.0	5e-05	0.0	5	5	0.05	18897	False	0
sim_200_300_0.0022_0.0_0.00053507_0.0_5e-05_0.0_5_5_0.1_rep1	results_slow.txt	200	300	0.0022	0.0	0.00053507	True	0.0	5e-05	0.0	5	5	0.1	5573	False	0
sim_200_300_0.0022_0.0_0.00053507_0.0_5e-05_0.0_5_5_0.1_rep2	results_slow.txt	200	300	0.0022	0.0	0.00053507	True	0.0	5e-05	0.0	5	5	0.1	4580	False	0
sim_200_300_0.0022_0.0_0.00053507_0.0_5e-05_5e-05_10_10_0.05_rep1	results_slow.txt	200	300	0.0022	0.0	0.00053507	True	0.0	5e-05	5e-05	10	10	0.05	28920	False	0
sim_200_300_0.0022_0.0_0.00053507_0.0_5e-05_5e-05_10_10_0.05_rep2	results_slow.txt	200	300	0.0022	0.0	0.00053507	True	0.0	5e-05	5e-05	10	10	0.05	10554	False	0
sim_200_300_0.0022_0.0_0.00053507_0.0_5e-05_5e-05_10_10_0.1_rep1	results_slow.txt	200	300	0.0022	0.0	0.00053507	True	0.0	5e-05	5e-05	10	10	0.1	28782	False	0
sim_200_300_0.0022_0.0_0.00053507_0.0_5e-05_5e-05_10_10_0.1_rep2	results_slow.txt	200	300	0.0022	0.0	0.00053507	True	0.0	5e-05	5e-05	10	10	0.1	12114	False	0
sim_200_300_0.0022_0.0_0.00053507_0.0_5e-05_5e-05_10_20_0.05_rep1	results_slow.txt	200	300	0.0022	0.0	0.00053507	True	0.0	5e-05	5e-05	10	20	0.05	23502	False	0
sim_200_300_0.0022_0.0_0.00053507_0.0_5e-05_5e-05_10_20_0.05_rep2	results_slow.txt	200	300	0.0022	0.0	0.00053507	True	0.0	5e-05	5e-05	10	20	0.05	13847	True	0
sim_200_300_0.0022_0.0_0.00053507_0.0_5e-05_5e-05_10_20_0.1_rep1	results_slow.txt	200	300	0.0022	0.0	0.00053507	True	0.0	5e-05	5e-05	10	20	0.1	20876	True	0
sim_200_300_0.0022_0.0_0.00053507_0.0_5e-05_5e-05_10_20_0.1_rep2	results_slow.txt	200	300	0.0022	0.0	0.00053507	True	0.0	5e-05	5e-05	10	20	0.1	24811	False	0
sim_200_300_0.0022_0.0_0.00053507_0.0_5e-05_5e-05_10_5_0.05_rep1	results_slow.txt	200	300	0.0022	0.0	0.00053507	True	0.0	5e-05	5e-05	10	5	0.05	5623	True	0
sim_200_300_0.0022_0.0_0.00053507_0.0_5e-05_5e-05_10_5_0.05_rep2	results_slow.txt	200	300	0.0022	0.0	0.00053507	True	0.0	5e-05	5e-05	10	5	0.05	24281	False	0
sim_200_300_0.0022_0.0_0.00053507_0.0_5e-05_5e-05_10_5_0.1_rep1	results_slow.txt	200	300	0.0022	0.0	0.00053507	True	0.0	5e-05	5e-05	10	5	0.1	16874	False	0
sim_200_300_0.0022_0.0_0.00053507_0.0_5e-05_5e-05_10_5_0.1_rep2	results_slow.txt	200	300	0.0022	0.0	0.00053507	True	0.0	5e-05	5e-05	10	5	0.1	27842	False	0
sim_200_300_0.0022_0.0_0.00053507_0.0_5e-05_5e-05_20_10_0.05_rep1	results_slow.txt	200	300	0.0022	0.0	0.00053507	True	0.0	5e-05	5e-05	20	10	0.05	24907	False	0
sim_200_300_0.0022_0.0_0.00053507_0.0_5e-05_5e-05_20_10_0.05_rep2	results_slow.txt	200	300	0.0022	0.0	0.00053507	True	0.0	5e-05	5e-05	20	10	0.05	12187	False	0
sim_200_300_0.0022_0.0_0.00053507_0.0_5e-05_5e-05_20_10_0.1_rep1	results_slow.txt	200	300	0.0022	0.0	0.00053507	True	0.0	5e-05	5e-05	20	10	0.1	20976	False	0
sim_200_300_0.0022_0.0_0.00053507_0.0_5e-05_5e-05_20_10_0.1_rep2	results_slow.txt	200	300	0.0022	0.0	0.00053507	True	0.0	5e-05	5e-05	20	10	0.1	15005	False	0
sim_200_300_0.0022_0.0_0.00053507_0.0_5e-05_5e-05_20_20_0.05_rep1	results_slow.txt	200	300	0.0022	0.0	0.00053507	True	0.0	5e-05	5e-05	20	20	0.05	18527	False	0
sim_200_300_0.0022_0.0_0.00053507_0.0_5e-05_5e-05_20_20_0.05_rep2	results_slow.txt	200	300	0.0022	0.0	0.00053507	True	0.0	5e-05	5e-05	20	20	0.05	1422	False	0
sim_200_300_0.0022_0.0_0.00053507_0.0_5e-05_5e-05_20_20_0.1_rep1	results_slow.txt	200	300	0.0022	0.0	0.00053507	True	0.0	5e-05	5e-05	20	20	0.1	22796	False	0
sim_200_300_0.0022_0.0_0.00053507_0.0_5e-05_5e-05_20_20_0.1_rep2	results_slow.txt	200	300	0.0022	0.0	0.00053507	True	0.0	5e-05	5e-05	20	20	0.1	25337	False	0
sim_200_300_0.0022_0.0_0.00053507_0.0_5e-05_5e-05_20_5_0.05_rep1	results_slow.txt	200	300	0.0022	0.0	0.00053507	True	0.0	5e-05	5e-05	20	5	0.05	10527	False	0
sim_200_300_0.0022_0.0_0.00053507_0.0_5e-05_5e-05_20_5_0.05_rep2	results_slow.txt	200	300	0.0022	0.0	0.00053507	True	0.0	5e-05	5e-05	20	5	0.05	15844	False	0
sim_200_300_0.0022_0.0_0.00053507_0.0_5e-05_5e-05_20_5_0.1_rep1	results_slow.txt	200	300	0.0022	0.0	0.00053507	True	0.0	5e-05	5e-05	20	5	0.1	8519	False	0
sim_200_300_0.0022_0.0_0.00053507_0.0_5e-05_5e-05_20_5_0.1_rep2	results_slow.txt	200	300	0.0022	0.0	0.00053507	True	0.0	5e-05	5e-05	20	5	0.1	2925	False	0
sim_200_300_0.0022_0.0_0.00053507_0.0_5e-05_5e-05_5_10_0.05_rep1	results_slow.txt	200	300	0.0022	0.0	0.00053507	True	0.0	5e-05	5e-05	5	10	0.05	18189	False	0
sim_200_300_0.0022_0.0_0.00053507_0.0_5e-05_5e-05_5_10_0.05_rep2	results_slow.txt	200	300	0.0022	0.0	0.00053507	True	0.0	5e-05	5e-05	5	10	0.05	49	False	0
sim_200_300_0.0022_0.0_0.00053507_0.0_5e-05_5e-05_5_10_0.1_rep1	results_slow.txt	200	300	0.0022	0.0	0.00053507	True	0.0	5e-05	5e-05	5	10	0.1	22863	False	0
sim_200_300_0.0022_0.0_0.00053507_0.0_5e-05_5e-05_5_10_0.1_rep2	results_slow.txt	200	300	0.0022	0.0	0.00053507	True	0.0	5e-05	5e-05	5	10	0.1	3227	False	0
sim_200_300_0.0022_0.0_0.00053507_0.0_5e-05_5e-05_5_20_0.05_rep1	results_slow.txt	200	300	0.0022	0.0	0.00053507	True	0.0	5e-05	5e-05	5	20	0.05	24461	False	0
sim_200_300_0.0022_0.0_0.00053507_0.0_5e-05_5e-05_5_20_0.05_rep2	results_slow.txt	200	300	0.0022	0.0	0.00053507	True	0.0	5e-05	5e-05	5	20	0.05	27865	False	0
sim_200_300_0.0022_0.0_0.00053507_0.0_5e-05_5e-05_5_20_0.1_rep1	results_slow.txt	200	300	0.0022	0.0	0.00053507	True	0.0	5e-05	5e-05	5	20	0.1	10442	False	0
sim_200_300_0.0022_0.0_0.00053507_0.0_5e-05_5e-05_5_20_0.1_rep2	results_slow.txt	200	300	0.0022	0.0	0.00053507	True	0.0	5e-05	5e-05	5	20	0.1	15904	True	0
sim_200_300_0.0022_0.0_0.00053507_0.0_5e-05_5e-05_5_5_0.05_rep1	results_slow.txt	200	300	0.0022	0.0	0.00053507	True	0.0	5e-05	5e-05	5	5	0.05	22668	False	0
sim_200_300_0.0022_0.0_0.00053507_0.0_5e-05_5e-05_5_5_0.05_rep2	results_slow.txt	200	300	0.0022	0.0	0.00053507	True	0.0	5e-05	5e-05	5	5	0.05	15305	True	0
sim_200_300_0.0022_0.0_0.00053507_0.0_5e-05_5e-05_5_5_0.1_rep1	results_slow.txt	200	300	0.0022	0.0	0.00053507	True	0.0	5e-05	5e-05	5	5	0.1	21722	False	0
sim_200_300_0.0022_0.0_0.00053507_0.0_5e-05_5e-05_5_5_0.1_rep2	results_slow.txt	200	300	0.0022	0.0	0.00053507	True	0.0	5e-05	5e-05	5	5	0.1	14589	False	0
sim_200_300_0.0022_0.0_0.0_0.0003_0.0_0.0_10_10_0.05_rep1	results_slow.txt	200	300	0.0022	0.0	0.0	True	0.0003	0.0	0.0	10	10	0.05	15745	False	0
sim_200_300_0.0022_0.0_0.0_0.0003_0.0_0.0_10_10_0.05_rep2	results_slow.txt	200	300	0.0022	0.0	0.0	True	0.0003	0.0	0.0	10	10	0.05	764	False	0
sim_200_300_0.0022_0.0_0.0_0.0003_0.0_0.0_10_10_0.1_rep1	results_slow.txt	200	300	0.0022	0.0	0.0	True	0.0003	0.0	0.0	10	10	0.1	5057	False	0
sim_200_300_0.0022_0.0_0.0_0.0003_0.0_0.0_10_10_0.1_rep2	results_slow.txt	200	300	0.0022	0.0	0.0	True	0.0003	0.0	0.0	10	10	0.1	28899	False	0
sim_200_300_0.0022_0.0_0.0_0.0003_0.0_0.0_10_20_0.05_rep1	results_slow.txt	200	300	0.0022	0.0	0.0	True	0.0003	0.0	0.0	10	20	0.05	3200	False	0
sim_200_300_0.0022_0.0_0.0_0.0003_0.0_0.0_10_20_0.05_rep2	results_slow.txt	200	300	0.0022	0.0	0.0	True	0.0003	0.0	0.0	10	20	0.05	15399	False	0
sim_200_300_0.0022_0.0_0.0_0.0003_0.0_0.0_10_20_0.1_rep1	results_slow.txt	200	300	0.0022	0.0	0.0	True	0.0003	0.0	0.0	10	20	0.1	24977	False	0
sim_200_300_0.0022_0.0_0.0_0.0003_0.0_0.0_10_20_0.1_rep2	results_slow.txt	200	300	0.0022	0.0	0.0	True	0.0003	0.0	0.0	10	20	0.1	15345	False	0
sim_200_300_0.0022_0.0_0.0_0.0003_0.0_0.0_10_5_0.05_rep1	results_slow.txt	200	300	0.0022	0.0	0.0	True	0.0003	0.0	0.0	10	5	0.05	11471	False	0
sim_200_300_0.0022_0.0_0.0_0.0003_0.0_0.0_10_5_0.05_rep2	results_slow.txt	200	300	0.0022	0.0	0.0	True	0.0003	0.0	0.0	10	5	0.05	11135	False	0
sim_200_300_0.0022_0.0_0.0_0.0003_0.0_0.0_10_5_0.1_rep1	results_slow.txt	200	300	0.0022	0.0	0.0	True	0.0003	0.0	0.0	10	5	0.1	7379	False	0
sim_200_300_0.0022_0.0_0.0_0.0003_0.0_0.0_10_5_0.1_rep2	results_slow.txt	200	300	0.0022	0.0	0.0	True	0.0003	0.0	0.0	10	5	0.1	20663	False	0
sim_200_300_0.0022_0.0_0.0_0.0003_0.0_0.0_20_10_0.05_rep1	results_slow.txt	200	300	0.0022	0.0	0.0	True	0.0003	0.0	0.0	20	10	0.05	5337	False	0
sim_200_300_0.0022_0.0_0.0_0.0003_0.0_0.0_20_10_0.05_rep2	results_slow.txt	200	300	0.0022	0.0	0.0	True	0.0003	0.0	0.0	20	10	0.05	10415	False	0
sim_200_300_0.0022_0.0_0.0_0.0003_0.0_0.0_20_10_0.1_rep1	results_slow.txt	200	300	0.0022	0.0	0.0	True	0.0003	0.0	0.0	20	10	0.1	15470	False	0
sim_200_300_0.0022_0.0_0.0_0.0003_0.0_0.0_20_10_0.1_rep2	results_slow.txt	200	300	0.0022	0.0	0.0	True	0.0003	0.0	0.0	20	10	0.1	20831	True	0
sim_200_300_0.0022_0.0_0.0_0.0003_0.0_0.0_20_20_0.05_rep1	results_slow.txt	200	300	0.0022	0.0	0.0	True	0.0003	0.0	0.0	20	20	0.05	6340	False	0
sim_200_300_0.0022_0.0_0.0_0.0003_0.0_0.0_20_20_0.05_rep2	results_slow.txt	200	300	0.0022	0.0	0.0	True	0.0003	0.0	0.0	20	20	0.05	16801	False	0
sim_200_300_0.0022_0.0_0.0_0.0003_0.0_0.0_20_20_0.1_rep1	results_slow.txt	200	300	0.0022	0.0	0.0	True	0.0003	0.0	0.0	20	20	0.1	18876	False	0
sim_200_300_0.0022_0.0_0.0_0.0003_0.0_0.0_20_20_0.1_rep2	results_slow.txt	200	300	0.0022	0.0	0.0	True	0.0003	0.0	0.0	20	20	0.1	3732	True	0
sim_200_300_0.0022_0.0_0.0_0.0003_0.0_0.0_20_5_0.05_rep1	results_slow.txt	200	300	0.0022	0.0	0.0	True	0.0003	0.0	0.0	20	5	0.05	1574	False	0
sim_200_300_0.0022_0.0_0.0_0.0003_0.0_0.0_20_5_0.05_rep2	results_slow.txt	200	300	0.0022	0.0	0.0	True	0.0003	0.0	0.0	20	5	0.05	17892	False	0
sim_200_300_0.0022_0.0_0.0_0.0003_0.0_0.0_20_5_0.1_rep1	results_slow.txt	200	300	0.0022	0.0	0.0	True	0.0003	0.0	0.0	20	5	0.1	27793	False	0
sim_200_300_0.0022_0.0_0.0_0.0003_0.0_0.0_20_5_0.1_rep2	results_slow.txt	200	300	0.0022	0.0	0.0	True	0.0003	0.0	0.0	20	5	0.1	2194	False	0
sim_200_300_0.0022_0.0_0.0_0.0003_0.0_0.0_5_10_0.05_rep1	results_slow.txt	200	300	0.0022	0.0	0.0	True	0.0003	0.0	0.0	5	10	0.05	7996	False	0
sim_200_300_0.0022_0.0_0.0_0.0003_0.0_0.0_5_10_0.05_rep2	results_slow.txt	200	300	0.0022	0.0	0.0	True	0.0003	0.0	0.0	5	10	0.05	22557	True	0
sim_200_300_0.0022_0.0_0.0_0.0003_0.0_0.0_5_10_0.1_rep1	results_slow.txt	200	300	0.0022	0.0	0.0	True	0.0003	0.0	0.0	5	10	0.1	20768	False	0
sim_200_300_0.0022_0.0_0.0_0.0003_0.0_0.0_5_10_0.1_rep2	results_slow.txt	200	300	0.0022	0.0	0.0	True	0.0003	0.0	0.0	5	10	0.1	3964	False	0
sim_200_300_0.0022_0.0_0.0_0.0003_0.0_0.0_5_20_0.05_rep1	results_slow.txt	200	300	0.0022	0.0	0.0	True	0.0003	0.0	0.0	5	20	0.05	23537	True	0
sim_200_300_0.0022_0.0_0.0_0.0003_0.0_0.0_5_20_0.05_rep2	results_slow.txt	200	300	0.0022	0.0	0.0	True	0.0003	0.0	0.0	5	20	0.05	27097	False	0
sim_200_300_0.0022_0.0_0.0_0.0003_0.0_0.0_5_20_0.1_rep1	results_slow.txt	200	300	0.0022	0.0	0.0	True	0.0003	0.0	0.0	5	20	0.1	2987	False	0
sim_200_300_0.0022_0.0_0.0_0.0003_0.0_0.0_5_20_0.1_rep2	results_slow.txt	200	300	0.0022	0.0	0.0	True	0.0003	0.0	0.0	5	20	0.1	16118	False	0
sim_200_300_0.0022_0.0_0.0_0.0003_0.0_0.0_5_5_0.05_rep1	results_slow.txt	200	300	0.0022	0.0	0.0	True	0.0003	0.0	0.0	5	5	0.05	1306	False	0
sim_200_300_0.0022_0.0_0.0_0.0003_0.0_0.0_5_5_0.05_rep2	results_slow.txt	200	300	0.0022	0.0	0.0	True	0.0003	0.0	0.0	5	5	0.05	6686	True	0
sim_200_300_0.0022_0.0_0.0_0.0003_0.0_0.0_5_5_0.1_rep1	results_slow.txt	200	300	0.0022	0.0	0.0	True	0.0003	0.0	0.0	5	5	0.1	23791	False	0
sim_200_300_0.0022_0.0_0.0_0.0003_0.0_0.0_5_5_0.1_rep2	results_slow.txt	200	300	0.0022	0.0	0.0	True	0.0003	0.0	0.0	5	5	0.1	24793	False	0
sim_200_300_0.0022_0.0_0.0_0.0003_0.0_5e-05_10_10_0.05_rep1	results_slow.txt	200	300	0.0022	0.0	0.0	True	0.0003	0.0	5e-05	10	10	0.05	28211	False	0
sim_200_300_0.0022_0.0_0.0_0.0003_0.0_5e-05_10_10_0.05_rep2	results_slow.txt	200	300	0.0022	0.0	0.0	True	0.0003	0.0	5e-05	10	10	0.05	4448	True	0
sim_200_300_0.0022_0.0_0.0_0.0003_0.0_5e-05_10_10_0.1_rep1	results_slow.txt	200	300	0.0022	0.0	0.0	True	0.0003	0.0	5e-05	10	10	0.1	12083	True	0
sim_200_300_0.0022_0.0_0.0_0.0003_0.0_5e-05_10_10_0.1_rep2	results_slow.txt	200	300	0.0022	0.0	0.0	True	0.0003	0.0	5e-05	10	10	0.1	9020	False	0
sim_200_300_0.0022_0.0_0.0_0.0003_0.0_5e-05_10_20_0.05_rep1	results_slow.txt	200	300	0.0022	0.0	0.0	True	0.0003	0.0	5e-05	10	20	0.05	28798	False	0
sim_200_300_0.0022_0.0_0.0_0.0003_0.0_5e-05_10_20_0.05_rep2	results_slow.txt	200	300	0.0022	0.0	0.0	True	0.0003	0.0	5e-05	10	20	0.05	5588	False	0
sim_200_300_0.0022_0.0_0.0_0.0003_0.0_5e-05_10_20_0.1_rep1	results_slow.txt	200	300	0.0022	0.0	0.0	True	0.0003	0.0	5e-05	10	20	0.1	1279	False	0
sim_200_300_0.0022_0.0_0.0_0.0003_0.0_5e-05_10_20_0.1_rep2	results_slow.txt	200	300	0.0022	0.0	0.0	True	0.0003	0.0	5e-05	10	20	0.1	28353	False	0
sim_200_300_0.0022_0.0_0.0_0.0003_0.0_5e-05_10_5_0.05_rep1	results_slow.txt	200	300	0.0022	0.0	0.0	True	0.0003	0.0	5e-05	10	5	0.05	16121	False	0
sim_200_300_0.0022_0.0_0.0_0.0003_0.0_5e-05_10_5_0.05_rep2	results_slow.txt	200	300	0.0022	0.0	0.0	True	0.0003	0.0	5e-05	10	5	0.05	27037	False	0
sim_200_300_0.0022_0.0_0.0_0.0003_0.0_5e-05_10_5_0.1_rep1	results_slow.txt	200	300	0.0022	0.0	0.0	True	0.0003	0.0	5e-05	10	5	0.1	11784	False	0
sim_200_300_0.0022_0.0_0.0_0.0003_0.0_5e-05_10_5_0.1_rep2	results_slow.txt	200	300	0.0022	0.0	0.0	True	0.0003	0.0	5e-05	10	5	0.1	29225	False	0
sim_200_300_0.0022_0.0_0.0_0.0003_0.0_5e-05_20_10_0.05_rep1	results_slow.txt	200	300	0.0022	0.0	0.0	True	0.0003	0.0	5e-05	20	10	0.05	24307	False	0
sim_200_300_0.0022_0.0_0.0_0.0003_0.0_5e-05_20_10_0.05_rep2	results_slow.txt	200	300	0.0022	0.0	0.0	True	0.0003	0.0	5e-05	20	10	0.05	28695	False	0
sim_200_300_0.0022_0.0_0.0_0.0003_0.0_5e-05_20_10_0.1_rep1	results_slow.txt	200	300	0.0022	0.0	0.0	True	0.0003	0.0	5e-05	20	10	0.1	2117	False	0
sim_200_300_0.0022_0.0_0.0_0.0003_0.0_5e-05_20_10_0.1_rep2	results_slow.txt	200	300	0.0022	0.0	0.0	True	0.0003	0.0	5e-05	20	10	0.1	12674	False	0
sim_200_300_0.0022_0.0_0.0_0.0003_0.0_5e-05_20_20_0.05_rep1	results_slow.txt	200	300	0.0022	0.0	0.0	True	0.0003	0.0	5e-05	20	20	0.05	6733	False	0
sim_200_300_0.0022_0.0_0.0_0.0003_0.0_5e-05_20_20_0.05_rep2	results_slow.txt	200	300	0.0022	0.0	0.0	True	0.0003	0.0	5e-05	20	20	0.05	24516	False	0
sim_200_300_0.0022_0.0_0.0_0.0003_0.0_5e-05_20_20_0.1_rep1	results_slow.txt	200	300	0.0022	0.0	0.0	True	0.0003	0.0	5e-05	20	20	0.1	3536	False	0
sim_200_300_0.0022_0.0_0.0_0.0003_0.0_5e-05_20_20_0.1_rep2	results_slow.txt	200	300	0.0022	0.0	0.0	True	0.0003	0.0	5e-05	20	20	0.1	8739	False	0
sim_200_300_0.0022_0.0_0.0_0.0003_0.0_5e-05_20_5_0.05_rep1	results_slow.txt	200	300	0.0022	0.0	0.0	True	0.0003	0.0	5e-05	20	5	0.05	11339	False	0
sim_200_300_0.0022_0.0_0.0_0.0003_0.0_5e-05_20_5_0.05_rep2	results_slow.txt	200	300	0.0022	0.0	0.0	True	0.0003	0.0	5e-05	20	5	0.05	27270	False	0
sim_200_300_0.0022_0.0_0.0_0.0003_0.0_5e-05_20_5_0.1_rep1	results_slow.txt	200	300	0.0022	0.0	0.0	True	0.0003	0.0	5e-05	20	5	0.1	10701	False	0
sim_200_300_0.0022_0.0_0.0_0.0003_0.0_5e-05_20_5_0.1_rep2	results_slow.txt	200	300	0.0022	0.0	0.0	True	0.0003	0.0	5e-05	20	5	0.1	10180	False	0
sim_200_300_0.0022_0.0_0.0_0.0003_0.0_5e-05_5_10_0.05_rep1	results_slow.txt	200	300	0.0022	0.0	0.0	True	0.0003	0.0	5e-05	5	10	0.05	27974	False	0
sim_200_300_0.0022_0.0_0.0_0.0003_0.0_5e-05_5_10_0.05_rep2	results_slow.txt	200	300	0.0022	0.0	0.0	True	0.0003	0.0	5e-05	5	10	0.05	13798	True	0
sim_200_300_0.0022_0.0_0.0_0.0003_0.0_5e-05_5_10_0.1_rep1	results_slow.txt	200	300	0.0022	0.0	0.0	True	0.0003	0.0	5e-05	5	10	0.1	14830	False	0
sim_200_300_0.0022_0.0_0.0_0.0003_0.0_5e-05_5_10_0.1_rep2	results_slow.txt	200	300	0.0022	0.0	0.0	True	0.0003	0.0	5e-05	5	10	0.1	23835	False	0
sim_200_300_0.0022_0.0_0.0_0.0003_0.0_5e-05_5_20_0.05_rep1	results_slow.txt	200	300	0.0022	0.0	0.0	True	0.0003	0.0	5e-05	5	20	0.05	16627	True	0
sim_200_300_0.0022_0.0_0.0_0.0003_0.0_5e-05_5_20_0.05_rep2	results_slow.txt	200	300	0.0022	0.0	0.0	True	0.0003	0.0	5e-05	5	20	0.05	29683	False	0
sim_200_300_0.0022_0.0_0.0_0.0003_0.0_5e-05_5_20_0.1_rep1	results_slow.txt	200	300	0.0022	0.0	0.0	True	0.0003	0.0	5e-05	5	20	0.1	17474	False	0
sim_200_300_0.0022_0.0_0.0_0.0003_0.0_5e-05_5_20_0.1_rep2	results_slow.txt	200	300	0.0022	0.0	0.0	True	0.0003	0.0	5e-05	5	20	0.1	24386	False	1
sim_200_300_0.0022_0.0_0.0_0.0003_0.0_5e-05_5_5_0.05_rep1	results_slow.txt	200	300	0.0022	0.0	0.0	True	0.0003	0.0	5e-05	5	5	0.05	15924	False	0
sim_200_300_0.0022_0.0_0.0_0.0003_0.0_5e-05_5_5_0.05_rep2	results_slow.txt	200	300	0.0022	0.0	0.0	True	0.0003	0.0	5e-05	5	5	0.05	21792	False	0
sim_200_300_0.0022_0.0_0.0_0.0003_0.0_5e-05_5_5_0.1_rep1	results_slow.txt	200	300	0.0022	0.0	0.0	True	0.0003	0.0	5e-05	5	5	0.1	3811	False	0
sim_200_300_0.0022_0.0_0.0_0.0003_0.0_5e-05_5_5_0.1_rep2	results_slow.txt	200	300	0.0022	0.0	0.0	True	0.0003	0.0	5e-05	5	5	0.1	28400	False	0
sim_200_300_0.0022_0.0_0.0_0.0003_5e-05_0.0_10_10_0.05_rep1	results_slow.txt	200	300	0.0022	0.0	0.0	True	0.0003	5e-05	0.0	10	10	0.05	17131	False	0
sim_200_300_0.0022_0.0_0.0_0.0003_5e-05_0.0_10_10_0.05_rep2	results_slow.txt	200	300	0.0022	0.0	0.0	True	0.0003	5e-05	0.0	10	10	0.05	12729	True	0
sim_200_300_0.0022_0.0_0.0_0.0003_5e-05_0.0_10_10_0.1_rep1	results_slow.txt	200	300	0.0022	0.0	0.0	True	0.0003	5e-05	0.0	10	10	0.1	21272	False	0
sim_200_300_0.0022_0.0_0.0_0.0003_5e-05_0.0_10_10_0.1_rep2	results_slow.txt	200	300	0.0022	0.0	0.0	True	0.0003	5e-05	0.0	10	10	0.1	10357	False	0
sim_200_300_0.0022_0.0_0.0_0.0003_5e-05_0.0_10_20_0.05_rep1	results_slow.txt	200	300	0.0022	0.0	0.0	True	0.0003	5e-05	0.0	10	20	0.05	3596	False	0
sim_200_300_0.0022_0.0_0.0_0.0003_5e-05_0.0_10_20_0.05_rep2	results_slow.txt	200	300	0.0022	0.0	0.0	True	0.0003	5e-05	0.0	10	20	0.05	21616	False	0
sim_200_300_0.0022_0.0_0.0_0.0003_5e-05_0.0_10_20_0.1_rep1	results_slow.txt	200	300	0.0022	0.0	0.0	True	0.0003	5e-05	0.0	10	20	0.1	16411	False	0
sim_200_300_0.0022_0.0_0.0_0.0003_5e-05_0.0_10_20_0.1_rep2	results_slow.txt	200	300	0.0022	0.0	0.0	True	0.0003	5e-05	0.0	10	20	0.1	8059	False	0
sim_200_300_0.0022_0.0_0.0_0.0003_5e-05_0.0_10_5_0.05_rep1	results_slow.txt	200	300	0.0022	0.0	0.0	True	0.0003	5e-05	0.0	10	5	0.05	12839	False	0
sim_200_300_0.0022_0.0_0.0_0.0003_5e-05_0.0_10_5_0.05_rep2	results_slow.txt	200	300	0.0022	0.0	0.0	True	0.0003	5e-05	0.0	10	5	0.05	19545	False	0
sim_200_300_0.0022_0.0_0.0_0.0003_5e-05_0.0_10_5_0.1_rep1	results_slow.txt	200	300	0.0022	0.0	0.0	True	0.0003	5e-05	0.0	10	5	0.1	12074	False	0
sim_200_300_0.0022_0.0_0.0_0.0003_5e-05_0.0_10_5_0.1_rep2	results_slow.txt	200	300	0.0022	0.0	0.0	True	0.0003	5e-05	0.0	10	5	0.1	24586	False	0
sim_200_300_0.0022_0.0_0.0_0.0003_5e-05_0.0_20_10_0.05_rep1	results_slow.txt	200	300	0.0022	0.0	0.0	True	0.0003	5e-05	0.0	20	10	0.05	5553	False	0
sim_200_300_0.0022_0.0_0.0_0.0003_5e-05_0.0_20_10_0.05_rep2	results_slow.txt	200	300	0.0022	0.0	0.0	True	0.0003	5e-05	0.0	20	10	0.05	18459	False	0
sim_200_300_0.0022_0.0_0.0_0.0003_5e-05_0.0_20_10_0.1_rep1	results_slow.txt	200	300	0.0022	0.0	0.0	True	0.0003	5e-05	0.0	20	10	0.1	4952	False	0
sim_200_300_0.0022_0.0_0.0_0.0003_5e-05_0.0_20_10_0.1_rep2	results_slow.txt	200	300	0.0022	0.0	0.0	True	0.0003	5e-05	0.0	20	10	0.1	29421	False	0
sim_200_300_0.0022_0.0_0.0_0.0003_5e-05_0.0_20_20_0.05_rep1	results_slow.txt	200	300	0.0022	0.0	0.0	True	0.0003	5e-05	0.0	20	20	0.05	15986	False	0
sim_200_300_0.0022_0.0_0.0_0.0003_5e-05_0.0_20_20_0.05_rep2	results_slow.txt	200	300	0.0022	0.0	0.0	True	0.0003	5e-05	0.0	20	20	0.05	10429	False	0
sim_200_300_0.0022_0.0_0.0_0.0003_5e-05_0.0_20_20_0.1_rep1	results_slow.txt	200	300	0.0022	0.0	0.0	True	0.0003	5e-05	0.0	20	20	0.1	4423	True	0
sim_200_300_0.0022_0.0_0.0_0.0003_5e-05_0.0_20_20_0.1_rep2	results_slow.txt	200	300	0.0022	0.0	0.0	True	0.0003	5e-05	0.0	20	20	0.1	16522	False	0
sim_200_300_0.0022_0.0_0.0_0.0003_5e-05_0.0_20_5_0.05_rep1	results_slow.txt	200	300	0.0022	0.0	0.0	True	0.0003	5e-05	0.0	20	5	0.05	7214	False	0
sim_200_300_0.0022_0.0_0.0_0.0003_5e-05_0.0_20_5_0.05_rep2	results_slow.txt	200	300	0.0022	0.0	0.0	True	0.0003	5e-05	0.0	20	5	0.05	20030	False	0
sim_200_300_0.0022_0.0_0.0_0.0003_5e-05_0.0_20_5_0.1_rep1	results_slow.txt	200	300	0.0022	0.0	0.0	True	0.0003	5e-05	0.0	20	5	0.1	8238	False	0
sim_200_300_0.0022_0.0_0.0_0.0003_5e-05_0.0_20_5_0.1_rep2	results_slow.txt	200	300	0.0022	0.0	0.0	True	0.0003	5e-05	0.0	20	5	0.1	24825	False	0
sim_200_300_0.0022_0.0_0.0_0.0003_5e-05_0.0_5_10_0.05_rep1	results_slow.txt	200	300	0.0022	0.0	0.0	True	0.0003	5e-05	0.0	5	10	0.05	8868	False	0
sim_200_300_0.0022_0.0_0.0_0.0003_5e-05_0.0_5_10_0.05_rep2	results_slow.txt	200	300	0.0022	0.0	0.0	True	0.0003	5e-05	0.0	5	10	0.05	20150	False	0
sim_200_300_0.0022_0.0_0.0_0.0003_5e-05_0.0_5_10_0.1_rep1	results_slow.txt	200	300	0.0022	0.0	0.0	True	0.0003	5e-05	0.0	5	10	0.1	21981	False	0
sim_200_300_0.0022_0.0_0.0_0.0003_5e-05_0.0_5_10_0.1_rep2	results_slow.txt	200	300	0.0022	0.0	0.0	True	0.0003	5e-05	0.0	5	10	0.1	26893	False	0
sim_200_300_0.0022_0.0_0.0_0.0003_5e-05_0.0_5_20_0.05_rep1	results_slow.txt	200	300	0.0022	0.0	0.0	True	0.0003	5e-05	0.0	5	20	0.05	27133	False	0
sim_200_300_0.0022_0.0_0.0_0.0003_5e-05_0.0_5_20_0.05_rep2	results_slow.txt	200	300	0.0022	0.0	0.0	True	0.0003	5e-05	0.0	5	20	0.05	3093	False	0
sim_200_300_0.0022_0.0_0.0_0.0003_5e-05_0.0_5_20_0.1_rep1	results_slow.txt	200	300	0.0022	0.0	0.0	True	0.0003	5e-05	0.0	5	20	0.1	6619	True	0
sim_200_300_0.0022_0.0_0.0_0.0003_5e-05_0.0_5_20_0.1_rep2	results_slow.txt	200	300	0.0022	0.0	0.0	True	0.0003	5e-05	0.0	5	20	0.1	29261	False	0
sim_200_300_0.0022_0.0_0.0_0.0003_5e-05_0.0_5_5_0.05_rep1	results_slow.txt	200	300	0.0022	0.0	0.0	True	0.0003	5e-05	0.0	5	5	0.05	28564	False	0
sim_200_300_0.0022_0.0_0.0_0.0003_5e-05_0.0_5_5_0.05_rep2	results_slow.txt	200	300	0.0022	0.0	0.0	True	0.0003	5e-05	0.0	5	5	0.05	14298	False	0
sim_200_300_0.0022_0.0_0.0_0.0003_5e-05_0.0_5_5_0.1_rep1	results_slow.txt	200	300	0.0022	0.0	0.0	True	0.0003	5e-05	0.0	5	5	0.1	4294	False	0
sim_200_300_0.0022_0.0_0.0_0.0003_5e-05_0.0_5_5_0.1_rep2	results_slow.txt	200	300	0.0022	0.0	0.0	True	0.0003	5e-05	0.0	5	5	0.1	12907	False	0
sim_200_300_0.0022_0.0_0.0_0.0003_5e-05_5e-05_10_10_0.05_rep1	results_slow.txt	200	300	0.0022	0.0	0.0	True	0.0003	5e-05	5e-05	10	10	0.05	82	False	0
sim_200_300_0.0022_0.0_0.0_0.0003_5e-05_5e-05_10_10_0.05_rep2	results_slow.txt	200	300	0.0022	0.0	0.0	True	0.0003	5e-05	5e-05	10	10	0.05	13393	False	0
sim_200_300_0.0022_0.0_0.0_0.0003_5e-05_5e-05_10_10_0.1_rep1	results_slow.txt	200	300	0.0022	0.0	0.0	True	0.0003	5e-05	5e-05	10	10	0.1	1092	False	0
sim_200_300_0.0022_0.0_0.0_0.0003_5e-05_5e-05_10_10_0.1_rep2	results_slow.txt	200	300	0.0022	0.0	0.0	True	0.0003	5e-05	5e-05	10	10	0.1	23559	False	0
sim_200_300_0.0022_0.0_0.0_0.0003_5e-05_5e-05_10_20_0.05_rep1	results_slow.txt	200	300	0.0022	0.0	0.0	True	0.0003	5e-05	5e-05	10	20	0.05	572	True	0
sim_200_300_0.0022_0.0_0.0_0.0003_5e-05_5e-05_10_20_0.05_rep2	results_slow.txt	200	300	0.0022	0.0	0.0	True	0.0003	5e-05	5e-05	10	20	0.05	5425	False	0
sim_200_300_0.0022_0.0_0.0_0.0003_5e-05_5e-05_10_20_0.1_rep1	results_slow.txt	200	300	0.0022	0.0	0.0	True	0.0003	5e-05	5e-05	10	20	0.1	7421	False	0
sim_200_300_0.0022_0.0_0.0_0.0003_5e-05_5e-05_10_20_0.1_rep2	results_slow.txt	200	300	0.0022	0.0	0.0	True	0.0003	5e-05	5e-05	10	20	0.1	11091	True	0
sim_200_300_0.0022_0.0_0.0_0.0003_5e-05_5e-05_10_5_0.05_rep1	results_slow.txt	200	300	0.0022	0.0	0.0	True	0.0003	5e-05	5e-05	10	5	0.05	7962	False	0
sim_200_300_0.0022_0.0_0.0_0.0003_5e-05_5e-05_10_5_0.05_rep2	results_slow.txt	200	300	0.0022	0.0	0.0	True	0.0003	5e-05	5e-05	10	5	0.05	22540	False	0
sim_200_300_0.0022_0.0_0.0_0.0003_5e-05_5e-05_10_5_0.1_rep1	results_slow.txt	200	300	0.0022	0.0	0.0	True	0.0003	5e-05	5e-05	10	5	0.1	19959	False	0
sim_200_300_0.0022_0.0_0.0_0.0003_5e-05_5e-05_10_5_0.1_rep2	results_slow.txt	200	300	0.0022	0.0	0.0	True	0.0003	5e-05	5e-05	10	5	0.1	25062	False	0
sim_200_300_0.0022_0.0_0.0_0.0003_5e-05_5e-05_20_10_0.05_rep1	results_slow.txt	200	300	0.0022	0.0	0.0	True	0.0003	5e-05	5e-05	20	10	0.05	3897	True	0
sim_200_300_0.0022_0.0_0.0_0.0003_5e-05_5e-05_20_10_0.05_rep2	results_slow.txt	200	300	0.0022	0.0	0.0	True	0.0003	5e-05	5e-05	20	10	0.05	13644	False	0
sim_200_300_0.0022_0.0_0.0_0.0003_5e-05_5e-05_20_10_0.1_rep1	results_slow.txt	200	300	0.0022	0.0	0.0	True	0.0003	5e-05	5e-05	20	10	0.1	26029	False	0
sim_200_300_0.0022_0.0_0.0_0.0003_5e-05_5e-05_20_10_0.1_rep2	results_slow.txt	200	300	0.0022	0.0	0.0	True	0.0003	5e-05	5e-05	20	10	0.1	27746	False	0
sim_200_300_0.0022_0.0_0.0_0.0003_5e-05_5e-05_20_20_0.05_rep1	results_slow.txt	200	300	0.0022	0.0	0.0	True	0.0003	5e-05	5e-05	20	20	0.05	6300	False	0
sim_200_300_0.0022_0.0_0.0_0.0003_5e-05_5e-05_20_20_0.05_rep2	results_slow.txt	200	300	0.0022	0.0	0.0	True	0.0003	5e-05	5e-05	20	20	0.05	9736	False	0
sim_200_300_0.0022_0.0_0.0_0.0003_5e-05_5e-05_20_20_0.1_rep1	results_slow.txt	200	300	0.0022	0.0	0.0	True	0.0003	5e-05	5e-05	20	20	0.1	25769	False	0
sim_200_300_0.0022_0.0_0.0_0.0003_5e-05_5e-05_20_20_0.1_rep2	results_slow.txt	200	300	0.0022	0.0	0.0	True	0.0003	5e-05	5e-05	20	20	0.1	7159	False	0
sim_200_300_0.0022_0.0_0.0_0.0003_5e-05_5e-05_20_5_0.05_rep1	results_slow.txt	200	300	0.0022	0.0	0.0	True	0.0003	5e-05	5e-05	20	5	0.05	16812	True	0
sim_200_300_0.0022_0.0_0.0_0.0003_5e-05_5e-05_20_5_0.05_rep2	results_slow.txt	200	300	0.0022	0.0	0.0	True	0.0003	5e-05	5e-05	20	5	0.05	25606	False	0
sim_200_300_0.0022_0.0_0.0_0.0003_5e-05_5e-05_20_5_0.1_rep1	results_slow.txt	200	300	0.0022	0.0	0.0	True	0.0003	5e-05	5e-05	20	5	0.1	22837	False	0
sim_200_300_0.0022_0.0_0.0_0.0003_5e-05_5e-05_20_5_0.1_rep2	results_slow.txt	200	300	0.0022	0.0	0.0	True	0.0003	5e-05	5e-05	20	5	0.1	9949	False	0
sim_200_300_0.0022_0.0_0.0_0.0003_5e-05_5e-05_5_10_0.05_rep1	results_slow.txt	200	300	0.0022	0.0	0.0	True	0.0003	5e-05	5e-05	5	10	0.05	18692	False	0
sim_200_300_0.0022_0.0_0.0_0.0003_5e-05_5e-05_5_10_0.05_rep2	results_slow.txt	200	300	0.0022	0.0	0.0	True	0.0003	5e-05	5e-05	5	10	0.05	598	False	0
sim_200_300_0.0022_0.0_0.0_0.0003_5e-05_5e-05_5_10_0.1_rep1	results_slow.txt	200	300	0.0022	0.0	0.0	True	0.0003	5e-05	5e-05	5	10	0.1	20427	False	0
sim_200_300_0.0022_0.0_0.0_0.0003_5e-05_5e-05_5_10_0.1_rep2	results_slow.txt	200	300	0.0022	0.0	0.0	True	0.0003	5e-05	5e-05	5	10	0.1	2590	False	0
sim_200_300_0.0022_0.0_0.0_0.0003_5e-05_5e-05_5_20_0.05_rep1	results_slow.txt	200	300	0.0022	0.0	0.0	True	0.0003	5e-05	5e-05	5	20	0.05	21147	False	0
sim_200_300_0.0022_0.0_0.0_0.0003_5e-05_5e-05_5_20_0.05_rep2	results_slow.txt	200	300	0.0022	0.0	0.0	True	0.0003	5e-05	5e-05	5	20	0.05	14979	False	1
sim_200_300_0.0022_0.0_0.0_0.0003_5e-05_5e-05_5_20_0.1_rep1	results_slow.txt	200	300	0.0022	0.0	0.0	True	0.0003	5e-05	5e-05	5	20	0.1	9873	False	0
sim_200_300_0.0022_0.0_0.0_0.0003_5e-05_5e-05_5_20_0.1_rep2	results_slow.txt	200	300	0.0022	0.0	0.0	True	0.0003	5e-05	5e-05	5	20	0.1	27208	False	0
sim_200_300_0.0022_0.0_0.0_0.0003_5e-05_5e-05_5_5_0.05_rep1	results_slow.txt	200	300	0.0022	0.0	0.0	True	0.0003	5e-05	5e-05	5	5	0.05	7649	False	0
sim_200_300_0.0022_0.0_0.0_0.0003_5e-05_5e-05_5_5_0.05_rep2	results_slow.txt	200	300	0.0022	0.0	0.0	True	0.0003	5e-05	5e-05	5	5	0.05	15374	True	0
sim_200_300_0.0022_0.0_0.0_0.0003_5e-05_5e-05_5_5_0.1_rep1	results_slow.txt	200	300	0.0022	0.0	0.0	True	0.0003	5e-05	5e-05	5	5	0.1	8249	False	0
sim_200_300_0.0022_0.0_0.0_0.0003_5e-05_5e-05_5_5_0.1_rep2	results_slow.txt	200	300	0.0022	0.0	0.0	True	0.0003	5e-05	5e-05	5	5	0.1	8254	True	0
sim_200_300_0.0022_0.0_0.0_0.0_0.0_0.0_10_10_0.05_rep1	results_slow.txt	200	300	0.0022	0.0	0.0	True	0.0	0.0	0.0	10	10	0.05	9668	False	0
sim_200_300_0.0022_0.0_0.0_0.0_0.0_0.0_10_10_0.05_rep2	results_slow.txt	200	300	0.0022	0.0	0.0	True	0.0	0.0	0.0	10	10	0.05	25732	False	0
sim_200_300_0.0022_0.0_0.0_0.0_0.0_0.0_10_10_0.1_rep1	results_slow.txt	200	300	0.0022	0.0	0.0	True	0.0	0.0	0.0	10	10	0.1	7466	False	0
sim_200_300_0.0022_0.0_0.0_0.0_0.0_0.0_10_10_0.1_rep2	results_slow.txt	200	300	0.0022	0.0	0.0	True	0.0	0.0	0.0	10	10	0.1	28151	False	0
sim_200_300_0.0022_0.0_0.0_0.0_0.0_0.0_10_20_0.05_rep1	results_slow.txt	200	300	0.0022	0.0	0.0	True	0.0	0.0	0.0	10	20	0.05	1985	False	0
sim_200_300_0.0022_0.0_0.0_0.0_0.0_0.0_10_20_0.05_rep2	results_slow.txt	200	300	0.0022	0.0	0.0	True	0.0	0.0	0.0	10	20	0.05	10518	False	0
sim_200_300_0.0022_0.0_0.0_0.0_0.0_0.0_10_20_0.1_rep1	results_slow.txt	200	300	0.0022	0.0	0.0	True	0.0	0.0	0.0	10	20	0.1	6873	False	0
sim_200_300_0.0022_0.0_0.0_0.0_0.0_0.0_10_20_0.1_rep2	results_slow.txt	200	300	0.0022	0.0	0.0	True	0.0	0.0	0.0	10	20	0.1	11899	False	0
sim_200_300_0.0022_0.0_0.0_0.0_0.0_0.0_10_5_0.05_rep1	results_slow.txt	200	300	0.0022	0.0	0.0	True	0.0	0.0	0.0	10	5	0.05	11641	False	0
sim_200_300_0.0022_0.0_0.0_0.0_0.0_0.0_10_5_0.05_rep2	results_slow.txt	200	300	0.0022	0.0	0.0	True	0.0	0.0	0.0	10	5	0.05	26162	False	0
sim_200_300_0.0022_0.0_0.0_0.0_0.0_0.0_10_5_0.1_rep1	results_slow.txt	200	300	0.0022	0.0	0.0	True	0.0	0.0	0.0	10	5	0.1	2963	False	0
sim_200_300_0.0022_0.0_0.0_0.0_0.0_0.0_10_5_0.1_rep2	results_slow.txt	200	300	0.0022	0.0	0.0	True	0.0	0.0	0.0	10	5	0.1	3603	False	0
sim_200_300_0.0022_0.0_0.0_0.0_0.0_0.0_20_10_0.05_rep1	results_slow.txt	200	300	0.0022	0.0	0.0	True	0.0	0.0	0.0	20	10	0.05	11561	False	0
sim_200_300_0.0022_0.0_0.0_0.0_0.0_0.0_20_10_0.05_rep2	results_slow.txt	200	300	0.0022	0.0	0.0	True	0.0	0.0	0.0	20	10	0.05	15838	False	0
sim_200_300_0.0022_0.0_0.0_0.0_0.0_0.0_20_10_0.1_rep1	results_slow.txt	200	300	0.0022	0.0	0.0	True	0.0	0.0	0.0	20	10	0.1	2567	False	0
sim_200_300_0.0022_0.0_0.0_0.0_0.0_0.0_20_10_0.1_rep2	results_slow.txt	200	300	0.0022	0.0	0.0	True	0.0	0.0	0.0	20	10	0.1	25203	False	0
sim_200_300_0.0022_0.0_0.0_0.0_0.0_0.0_20_20_0.05_rep1	results_slow.txt	200	300	0.0022	0.0	0.0	True	0.0	0.0	0.0	20	20	0.05	25470	False	0
sim_200_300_0.0022_0.0_0.0_0.0_0.0_0.0_20_20_0.05_rep2	results_slow.txt	200	300	0.0022	0.0	0.0	True	0.0	0.0	0.0	20	20	0.05	18379	False	0
sim_200_300_0.0022_0.0_0.0_0.0_0.0_0.0_20_20_0.1_rep1	results_slow.txt	200	300	0.0022	0.0	0.0	True	0.0	0.0	0.0	20	20	0.1	6145	False	0
sim_200_300_0.0022_0.0_0.0_0.0_0.0_0.0_20_20_0.1_rep2	results_slow.txt	200	300	0.0022	0.0	0.0	True	0.0	0.0	0.0	20	20	0.1	18106	False	0
sim_200_300_0.0022_0.0_0.0_0.0_0.0_0.0_20_5_0.05_rep1	results_slow.txt	200	300	0.0022	0.0	0.0	True	0.0	0.0	0.0	20	5	0.05	10619	False	0
sim_200_300_0.0022_0.0_0.0_0.0_0.0_0.0_20_5_0.05_rep2	results_slow.txt	200	300	0.0022	0.0	0.0	True	0.0	0.0	0.0	20	5	0.05	5844	False	0
sim_200_300_0.0022_0.0_0.0_0.0_0.0_0.0_20_5_0.1_rep1	results_slow.txt	200	300	0.0022	0.0	0.0	True	0.0	0.0	0.0	20	5	0.1	20738	False	0
sim_200_300_0.0022_0.0_0.0_0.0_0.0_0.0_20_5_0.1_rep2	results_slow.txt	200	300	0.0022	0.0	0.0	True	0.0	0.0	0.0	20	5	0.1	19945	False	0
sim_200_300_0.0022_0.0_0.0_0.0_0.0_0.0_5_10_0.05_rep1	results_slow.txt	200	300	0.0022	0.0	0.0	True	0.0	0.0	0.0	5	10	0.05	7864	False	0
sim_200_300_0.0022_0.0_0.0_0.0_0.0_0.0_5_10_0.05_rep2	results_slow.txt	200	300	0.0022	0.0	0.0	True	0.0	0.0	0.0	5	10	0.05	9806	False	0
sim_200_300_0.0022_0.0_0.0_0.0_0.0_0.0_5_10_0.1_rep1	results_slow.txt	200	300	0.0022	0.0	0.0	True	0.0	0.0	0.0	5	10	0.1	11222	False	0
sim_200_300_0.0022_0.0_0.0_0.0_0.0_0.0_5_10_0.1_rep2	results_slow.txt	200	300	0.0022	0.0	0.0	True	0.0	0.0	0.0	5	10	0.1	13314	False	0
sim_200_300_0.0022_0.0_0.0_0.0_0.0_0.0_5_20_0.05_rep1	results_slow.txt	200	300	0.0022	0.0	0.0	True	0.0	0.0	0.0	5	20	0.05	28998	True	0
sim_200_300_0.0022_0.0_0.0_0.0_0.0_0.0_5_20_0.05_rep2	results_slow.txt	200	300	0.0022	0.0	0.0	True	0.0	0.0	0.0	5	20	0.05	24594	False	0
sim_200_300_0.0022_0.0_0.0_0.0_0.0_0.0_5_20_0.1_rep1	results_slow.txt	200	300	0.0022	0.0	0.0	True	0.0	0.0	0.0	5	20	0.1	3026	False	0
sim_200_300_0.0022_0.0_0.0_0.0_0.0_0.0_5_20_0.1_rep2	results_slow.txt	200	300	0.0022	0.0	0.0	True	0.0	0.0	0.0	5	20	0.1	6428	False	0
sim_200_300_0.0022_0.0_0.0_0.0_0.0_0.0_5_5_0.05_rep1	results_slow.txt	200	300	0.0022	0.0	0.0	True	0.0	0.0	0.0	5	5	0.05	27653	False	0
sim_200_300_0.0022_0.0_0.0_0.0_0.0_0.0_5_5_0.05_rep2	results_slow.txt	200	300	0.0022	0.0	0.0	True	0.0	0.0	0.0	5	5	0.05	16297	False	0
sim_200_300_0.0022_0.0_0.0_0.0_0.0_0.0_5_5_0.1_rep1	results_slow.txt	200	300	0.0022	0.0	0.0	True	0.0	0.0	0.0	5	5	0.1	23916	True	0
sim_200_300_0.0022_0.0_0.0_0.0_0.0_0.0_5_5_0.1_rep2	results_slow.txt	200	300	0.0022	0.0	0.0	True	0.0	0.0	0.0	5	5	0.1	14902	False	0
sim_200_300_0.0022_0.0_0.0_0.0_0.0_5e-05_10_10_0.05_rep1	results_slow.txt	200	300	0.0022	0.0	0.0	True	0.0	0.0	5e-05	10	10	0.05	29069	False	0
sim_200_300_0.0022_0.0_0.0_0.0_0.0_5e-05_10_10_0.05_rep2	results_slow.txt	200	300	0.0022	0.0	0.0	True	0.0	0.0	5e-05	10	10	0.05	21359	False	0
sim_200_300_0.0022_0.0_0.0_0.0_0.0_5e-05_10_10_0.1_rep1	results_slow.txt	200	300	0.0022	0.0	0.0	True	0.0	0.0	5e-05	10	10	0.1	4904	False	0
sim_200_300_0.0022_0.0_0.0_0.0_0.0_5e-05_10_10_0.1_rep2	results_slow.txt	200	300	0.0022	0.0	0.0	True	0.0	0.0	5e-05	10	10	0.1	5954	False	0
sim_200_300_0.0022_0.0_0.0_0.0_0.0_5e-05_10_20_0.05_rep1	results_slow.txt	200	300	0.0022	0.0	0.0	True	0.0	0.0	5e-05	10	20	0.05	25333	False	0
sim_200_300_0.0022_0.0_0.0_0.0_0.0_5e-05_10_20_0.05_rep2	results_slow.txt	200	300	0.0022	0.0	0.0	True	0.0	0.0	5e-05	10	20	0.05	24780	False	0
sim_200_300_0.0022_0.0_0.0_0.0_0.0_5e-05_10_20_0.1_rep1	results_slow.txt	200	300	0.0022	0.0	0.0	True	0.0	0.0	5e-05	10	20	0.1	6754	False	0
sim_200_300_0.0022_0.0_0.0_0.0_0.0_5e-05_10_20_0.1_rep2	results_slow.txt	200	300	0.0022	0.0	0.0	True	0.0	0.0	5e-05	10	20	0.1	2339	False	0
sim_200_300_0.0022_0.0_0.0_0.0_0.0_5e-05_10_5_0.05_rep1	results_slow.txt	200	300	0.0022	0.0	0.0	True	0.0	0.0	5e-05	10	5	0.05	23471	False	0
sim_200_300_0.0022_0.0_0.0_0.0_0.0_5e-05_10_5_0.05_rep2	results_slow.txt	200	300	0.0022	0.0	0.0	True	0.0	0.0	5e-05	10	5	0.05	675	False	0
sim_200_300_0.0022_0.0_0.0_0.0_0.0_5e-05_10_5_0.1_rep1	results_slow.txt	200	300	0.0022	0.0	0.0	True	0.0	0.0	5e-05	10	5	0.1	22906	False	0
sim_200_300_0.0022_0.0_0.0_0.0_0.0_5e-05_10_5_0.1_rep2	results_slow.txt	200	300	0.0022	0.0	0.0	True	0.0	0.0	5e-05	10	5	0.1	14263	False	0
sim_200_300_0.0022_0.0_0.0_0.0_0.0_5e-05_20_10_0.05_rep1	results_slow.txt	200	300	0.0022	0.0	0.0	True	0.0	0.0	5e-05	20	10	0.05	4887	False	0
sim_200_300_0.0022_0.0_0.0_0.0_0.0_5e-05_20_10_0.05_rep2	results_slow.txt	200	300	0.0022	0.0	0.0	True	0.0	0.0	5e-05	20	10	0.05	24187	False	0
sim_200_300_0.0022_0.0_0.0_0.0_0.0_5e-05_20_10_0.1_rep1	results_slow.txt	200	300	0.0022	0.0	0.0	True	0.0	0.0	5e-05	20	10	0.1	5734	False	0
sim_200_300_0.0022_0.0_0.0_0.0_0.0_5e-05_20_10_0.1_rep2	results_slow.txt	200	300	0.0022	0.0	0.0	True	0.0	0.0	5e-05	20	10	0.1	3223	False	0
sim_200_300_0.0022_0.0_0.0_0.0_0.0_5e-05_20_20_0.05_rep1	results_slow.txt	200	300	0.0022	0.0	0.0	True	0.0	0.0	5e-05	20	20	0.05	25467	False	0
sim_200_300_0.0022_0.0_0.0_0.0_0.0_5e-05_20_20_0.05_rep2	results_slow.txt	200	300	0.0022	0.0	0.0	True	0.0	0.0	5e-05	20	20	0.05	9817	False	0
sim_200_300_0.0022_0.0_0.0_0.0_0.0_5e-05_20_20_0.1_rep1	results_slow.txt	200	300	0.0022	0.0	0.0	True	0.0	0.0	5e-05	20	20	0.1	12181	False	0
sim_200_300_0.0022_0.0_0.0_0.0_0.0_5e-05_20_20_0.1_rep2	results_slow.txt	200	300	0.0022	0.0	0.0	True	0.0	0.0	5e-05	20	20	0.1	53	False	0
sim_200_300_0.0022_0.0_0.0_0.0_0.0_5e-05_20_5_0.05_rep1	results_slow.txt	200	300	0.0022	0.0	0.0	True	0.0	0.0	5e-05	20	5	0.05	20892	False	0
sim_200_300_0.0022_0.0_0.0_0.0_0.0_5e-05_20_5_0.05_rep2	results_slow.txt	200	300	0.0022	0.0	0.0	True	0.0	0.0	5e-05	20	5	0.05	7352	False	0
sim_200_300_0.0022_0.0_0.0_0.0_0.0_5e-05_20_5_0.1_rep1	results_slow.txt	200	300	0.0022	0.0	0.0	True	0.0	0.0	5e-05	20	5	0.1	26923	False	0
sim_200_300_0.0022_0.0_0.0_0.0_0.0_5e-05_20_5_0.1_rep2	results_slow.txt	200	300	0.0022	0.0	0.0	True	0.0	0.0	5e-05	20	5	0.1	7149	False	0
sim_200_300_0.0022_0.0_0.0_0.0_0.0_5e-05_5_10_0.05_rep1	results_slow.txt	200	300	0.0022	0.0	0.0	True	0.0	0.0	5e-05	5	10	0.05	6730	False	0
sim_200_300_0.0022_0.0_0.0_0.0_0.0_5e-05_5_10_0.05_rep2	results_slow.txt	200	300	0.0022	0.0	0.0	True	0.0	0.0	5e-05	5	10	0.05	3906	False	0
sim_200_300_0.0022_0.0_0.0_0.0_0.0_5e-05_5_10_0.1_rep1	results_slow.txt	200	300	0.0022	0.0	0.0	True	0.0	0.0	5e-05	5	10	0.1	10279	False	0
sim_200_300_0.0022_0.0_0.0_0.0_0.0_5e-05_5_10_0.1_rep2	results_slow.txt	200	300	0.0022	0.0	0.0	True	0.0	0.0	5e-05	5	10	0.1	1333	False	0
sim_200_300_0.0022_0.0_0.0_0.0_0.0_5e-05_5_20_0.05_rep1	results_slow.txt	200	300	0.0022	0.0	0.0	True	0.0	0.0	5e-05	5	20	0.05	6582	False	0
sim_200_300_0.0022_0.0_0.0_0.0_0.0_5e-05_5_20_0.05_rep2	results_slow.txt	200	300	0.0022	0.0	0.0	True	0.0	0.0	5e-05	5	20	0.05	28402	True	0
sim_200_300_0.0022_0.0_0.0_0.0_0.0_5e-05_5_20_0.1_rep1	results_slow.txt	200	300	0.0022	0.0	0.0	True	0.0	0.0	5e-05	5	20	0.1	7902	False	0
sim_200_300_0.0022_0.0_0.0_0.0_0.0_5e-05_5_20_0.1_rep2	results_slow.txt	200	300	0.0022	0.0	0.0	True	0.0	0.0	5e-05	5	20	0.1	29519	False	0
sim_200_300_0.0022_0.0_0.0_0.0_0.0_5e-05_5_5_0.05_rep1	results_slow.txt	200	300	0.0022	0.0	0.0	True	0.0	0.0	5e-05	5	5	0.05	12997	False	0
sim_200_300_0.0022_0.0_0.0_0.0_0.0_5e-05_5_5_0.05_rep2	results_slow.txt	200	300	0.0022	0.0	0.0	True	0.0	0.0	5e-05	5	5	0.05	5435	False	0
sim_200_300_0.0022_0.0_0.0_0.0_0.0_5e-05_5_5_0.1_rep1	results_slow.txt	200	300	0.0022	0.0	0.0	True	0.0	0.0	5e-05	5	5	0.1	20623	False	0
sim_200_300_0.0022_0.0_0.0_0.0_0.0_5e-05_5_5_0.1_rep2	results_slow.txt	200	300	0.0022	0.0	0.0	True	0.0	0.0	5e-05	5	5	0.1	24752	False	0
sim_200_300_0.0022_0.0_0.0_0.0_5e-05_0.0_10_10_0.05_rep1	results_slow.txt	200	300	0.0022	0.0	0.0	True	0.0	5e-05	0.0	10	10	0.05	19255	False	0
sim_200_300_0.0022_0.0_0.0_0.0_5e-05_0.0_10_10_0.05_rep2	results_slow.txt	200	300	0.0022	0.0	0.0	True	0.0	5e-05	0.0	10	10	0.05	5537	False	0
sim_200_300_0.0022_0.0_0.0_0.0_5e-05_0.0_10_10_0.1_rep1	results_slow.txt	200	300	0.0022	0.0	0.0	True	0.0	5e-05	0.0	10	10	0.1	29106	True	0
sim_200_300_0.0022_0.0_0.0_0.0_5e-05_0.0_10_10_0.1_rep2	results_slow.txt	200	300	0.0022	0.0	0.0	True	0.0	5e-05	0.0	10	10	0.1	25015	False	0
sim_200_300_0.0022_0.0_0.0_0.0_5e-05_0.0_10_20_0.05_rep1	results_slow.txt	200	300	0.0022	0.0	0.0	True	0.0	5e-05	0.0	10	20	0.05	689	False	0
sim_200_300_0.0022_0.0_0.0_0.0_5e-05_0.0_10_20_0.05_rep2	results_slow.txt	200	300	0.0022	0.0	0.0	True	0.0	5e-05	0.0	10	20	0.05	16066	False	0
sim_200_300_0.0022_0.0_0.0_0.0_5e-05_0.0_10_20_0.1_rep1	results_slow.txt	200	300	0.0022	0.0	0.0	True	0.0	5e-05	0.0	10	20	0.1	7845	False	0
sim_200_300_0.0022_0.0_0.0_0.0_5e-05_0.0_10_20_0.1_rep2	results_slow.txt	200	300	0.0022	0.0	0.0	True	0.0	5e-05	0.0	10	20	0.1	7885	False	0
sim_200_300_0.0022_0.0_0.0_0.0_5e-05_0.0_10_5_0.05_rep1	results_slow.txt	200	300	0.0022	0.0	0.0	True	0.0	5e-05	0.0	10	5	0.05	682	False	0
sim_200_300_0.0022_0.0_0.0_0.0_5e-05_0.0_10_5_0.05_rep2	results_slow.txt	200	300	0.0022	0.0	0.0	True	0.0	5e-05	0.0	10	5	0.05	19052	False	0
sim_200_300_0.0022_0.0_0.0_0.0_5e-05_0.0_10_5_0.1_rep1	results_slow.txt	200	300	0.0022	0.0	0.0	True	0.0	5e-05	0.0	10	5	0.1	2881	False	0
sim_200_300_0.0022_0.0_0.0_0.0_5e-05_0.0_10_5_0.1_rep2	results_slow.txt	200	300	0.0022	0.0	0.0	True	0.0	5e-05	0.0	10	5	0.1	17922	False	0
sim_200_300_0.0022_0.0_0.0_0.0_5e-05_0.0_20_10_0.05_rep1	results_slow.txt	200	300	0.0022	0.0	0.0	True	0.0	5e-05	0.0	20	10	0.05	24237	False	0
sim_200_300_0.0022_0.0_0.0_0.0_5e-05_0.0_20_10_0.05_rep2	results_slow.txt	200	300	0.0022	0.0	0.0	True	0.0	5e-05	0.0	20	10	0.05	24844	True	0
sim_200_300_0.0022_0.0_0.0_0.0_5e-05_0.0_20_10_0.1_rep1	results_slow.txt	200	300	0.0022	0.0	0.0	True	0.0	5e-05	0.0	20	10	0.1	25896	False	0
sim_200_300_0.0022_0.0_0.0_0.0_5e-05_0.0_20_10_0.1_rep2	results_slow.txt	200	300	0.0022	0.0	0.0	True	0.0	5e-05	0.0	20	10	0.1	22616	False	0
sim_200_300_0.0022_0.0_0.0_0.0_5e-05_0.0_20_20_0.05_rep1	results_slow.txt	200	300	0.0022	0.0	0.0	True	0.0	5e-05	0.0	20	20	0.05	6692	False	0
sim_200_300_0.0022_0.0_0.0_0.0_5e-05_0.0_20_20_0.05_rep2	results_slow.txt	200	300	0.0022	0.0	0.0	True	0.0	5e-05	0.0	20	20	0.05	4579	False	0
sim_200_300_0.0022_0.0_0.0_0.0_5e-05_0.0_20_20_0.1_rep1	results_slow.txt	200	300	0.0022	0.0	0.0	True	0.0	5e-05	0.0	20	20	0.1	4890	False	0
sim_200_300_0.0022_0.0_0.0_0.0_5e-05_0.0_20_20_0.1_rep2	results_slow.txt	200	300	0.0022	0.0	0.0	True	0.0	5e-05	0.0	20	20	0.1	87	False	0
sim_200_300_0.0022_0.0_0.0_0.0_5e-05_0.0_20_5_0.05_rep1	results_slow.txt	200	300	0.0022	0.0	0.0	True	0.0	5e-05	0.0	20	5	0.05	19243	False	0
sim_200_300_0.0022_0.0_0.0_0.0_5e-05_0.0_20_5_0.05_rep2	results_slow.txt	200	300	0.0022	0.0	0.0	True	0.0	5e-05	0.0	20	5	0.05	812	False	0
sim_200_300_0.0022_0.0_0.0_0.0_5e-05_0.0_20_5_0.1_rep1	results_slow.txt	200	300	0.0022	0.0	0.0	True	0.0	5e-05	0.0	20	5	0.1	6852	False	0
sim_200_300_0.0022_0.0_0.0_0.0_5e-05_0.0_20_5_0.1_rep2	results_slow.txt	200	300	0.0022	0.0	0.0	True	0.0	5e-05	0.0	20	5	0.1	17304	False	0
sim_200_300_0.0022_0.0_0.0_0.0_5e-05_0.0_5_10_0.05_rep1	results_slow.txt	200	300	0.0022	0.0	0.0	True	0.0	5e-05	0.0	5	10	0.05	5439	False	0
sim_200_300_0.0022_0.0_0.0_0.0_5e-05_0.0_5_10_0.05_rep2	results_slow.txt	200	300	0.0022	0.0	0.0	True	0.0	5e-05	0.0	5	10	0.05	9869	False	0
sim_200_300_0.0022_0.0_0.0_0.0_5e-05_0.0_5_10_0.1_rep1	results_slow.txt	200	300	0.0022	0.0	0.0	True	0.0	5e-05	0.0	5	10	0.1	3636	False	0
sim_200_300_0.0022_0.0_0.0_0.0_5e-05_0.0_5_10_0.1_rep2	results_slow.txt	200	300	0.0022	0.0	0.0	True	0.0	5e-05	0.0	5	10	0.1	1999	False	0
sim_200_300_0.0022_0.0_0.0_0.0_5e-05_0.0_5_20_0.05_rep1	results_slow.txt	200	300	0.0022	0.0	0.0	True	0.0	5e-05	0.0	5	20	0.05	17034	False	0
sim_200_300_0.0022_0.0_0.0_0.0_5e-05_0.0_5_20_0.05_rep2	results_slow.txt	200	300	0.0022	0.0	0.0	True	0.0	5e-05	0.0	5	20	0.05	20	False	0
sim_200_300_0.0022_0.0_0.0_0.0_5e-05_0.0_5_20_0.1_rep1	results_slow.txt	200	300	0.0022	0.0	0.0	True	0.0	5e-05	0.0	5	20	0.1	14580	False	0
sim_200_300_0.0022_0.0_0.0_0.0_5e-05_0.0_5_20_0.1_rep2	results_slow.txt	200	300	0.0022	0.0	0.0	True	0.0	5e-05	0.0	5	20	0.1	7809	False	0
sim_200_300_0.0022_0.0_0.0_0.0_5e-05_0.0_5_5_0.05_rep1	results_slow.txt	200	300	0.0022	0.0	0.0	True	0.0	5e-05	0.0	5	5	0.05	12794	False	0
sim_200_300_0.0022_0.0_0.0_0.0_5e-05_0.0_5_5_0.05_rep2	results_slow.txt	200	300	0.0022	0.0	0.0	True	0.0	5e-05	0.0	5	5	0.05	26291	False	0
sim_200_300_0.0022_0.0_0.0_0.0_5e-05_0.0_5_5_0.1_rep1	results_slow.txt	200	300	0.0022	0.0	0.0	True	0.0	5e-05	0.0	5	5	0.1	16736	False	0
sim_200_300_0.0022_0.0_0.0_0.0_5e-05_0.0_5_5_0.1_rep2	results_slow.txt	200	300	0.0022	0.0	0.0	True	0.0	5e-05	0.0	5	5	0.1	18323	False	0
sim_200_300_0.0022_0.0_0.0_0.0_5e-05_5e-05_10_10_0.05_rep1	results_slow.txt	200	300	0.0022	0.0	0.0	True	0.0	5e-05	5e-05	10	10	0.05	19746	False	0
sim_200_300_0.0022_0.0_0.0_0.0_5e-05_5e-05_10_10_0.05_rep2	results_slow.txt	200	300	0.0022	0.0	0.0	True	0.0	5e-05	5e-05	10	10	0.05	8742	False	0
sim_200_300_0.0022_0.0_0.0_0.0_5e-05_5e-05_10_10_0.1_rep1	results_slow.txt	200	300	0.0022	0.0	0.0	True	0.0	5e-05	5e-05	10	10	0.1	10457	False	0
sim_200_300_0.0022_0.0_0.0_0.0_5e-05_5e-05_10_10_0.1_rep2	results_slow.txt	200	300	0.0022	0.0	0.0	True	0.0	5e-05	5e-05	10	10	0.1	24361	True	0
sim_200_300_0.0022_0.0_0.0_0.0_5e-05_5e-05_10_20_0.05_rep1	results_slow.txt	200	300	0.0022	0.0	0.0	True	0.0	5e-05	5e-05	10	20	0.05	14396	False	0
sim_200_300_0.0022_0.0_0.0_0.0_5e-05_5e-05_10_20_0.05_rep2	results_slow.txt	200	300	0.0022	0.0	0.0	True	0.0	5e-05	5e-05	10	20	0.05	6963	False	0
sim_200_300_0.0022_0.0_0.0_0.0_5e-05_5e-05_10_20_0.1_rep1	results_slow.txt	200	300	0.0022	0.0	0.0	True	0.0	5e-05	5e-05	10	20	0.1	22318	False	0
sim_200_300_0.0022_0.0_0.0_0.0_5e-05_5e-05_10_20_0.1_rep2	results_slow.txt	200	300	0.0022	0.0	0.0	True	0.0	5e-05	5e-05	10	20	0.1	16170	False	0
sim_200_300_0.0022_0.0_0.0_0.0_5e-05_5e-05_10_5_0.05_rep1	results_slow.txt	200	300	0.0022	0.0	0.0	True	0.0	5e-05	5e-05	10	5	0.05	3244	False	0
sim_200_300_0.0022_0.0_0.0_0.0_5e-05_5e-05_10_5_0.05_rep2	results_slow.txt	200	300	0.0022	0.0	0.0	True	0.0	5e-05	5e-05	10	5	0.05	17983	False	0
sim_200_300_0.0022_0.0_0.0_0.0_5e-05_5e-05_10_5_0.1_rep1	results_slow.txt	200	300	0.0022	0.0	0.0	True	0.0	5e-05	5e-05	10	5	0.1	21843	False	0
sim_200_300_0.0022_0.0_0.0_0.0_5e-05_5e-05_10_5_0.1_rep2	results_slow.txt	200	300	0.0022	0.0	0.0	True	0.0	5e-05	5e-05	10	5	0.1	11611	False	0
sim_200_300_0.0022_0.0_0.0_0.0_5e-05_5e-05_20_10_0.05_rep1	results_slow.txt	200	300	0.0022	0.0	0.0	True	0.0	5e-05	5e-05	20	10	0.05	5367	False	0
sim_200_300_0.0022_0.0_0.0_0.0_5e-05_5e-05_20_10_0.05_rep2	results_slow.txt	200	300	0.0022	0.0	0.0	True	0.0	5e-05	5e-05	20	10	0.05	12856	False	0
sim_200_300_0.0022_0.0_0.0_0.0_5e-05_5e-05_20_10_0.1_rep1	results_slow.txt	200	300	0.0022	0.0	0.0	True	0.0	5e-05	5e-05	20	10	0.1	28857	False	0
sim_200_300_0.0022_0.0_0.0_0.0_5e-05_5e-05_20_10_0.1_rep2	results_slow.txt	200	300	0.0022	0.0	0.0	True	0.0	5e-05	5e-05	20	10	0.1	25817	False	0
sim_200_300_0.0022_0.0_0.0_0.0_5e-05_5e-05_20_20_0.05_rep1	results_slow.txt	200	300	0.0022	0.0	0.0	True	0.0	5e-05	5e-05	20	20	0.05	17547	False	0
sim_200_300_0.0022_0.0_0.0_0.0_5e-05_5e-05_20_20_0.05_rep2	results_slow.txt	200	300	0.0022	0.0	0.0	True	0.0	5e-05	5e-05	20	20	0.05	9826	False	0
sim_200_300_0.0022_0.0_0.0_0.0_5e-05_5e-05_20_20_0.1_rep1	results_slow.txt	200	300	0.0022	0.0	0.0	True	0.0	5e-05	5e-05	20	20	0.1	16493	False	0
sim_200_300_0.0022_0.0_0.0_0.0_5e-05_5e-05_20_20_0.1_rep2	results_slow.txt	200	300	0.0022	0.0	0.0	True	0.0	5e-05	5e-05	20	20	0.1	22379	False	0
sim_200_300_0.0022_0.0_0.0_0.0_5e-05_5e-05_20_5_0.05_rep1	results_slow.txt	200	300	0.0022	0.0	0.0	True	0.0	5e-05	5e-05	20	5	0.05	14178	False	0
sim_200_300_0.0022_0.0_0.0_0.0_5e-05_5e-05_20_5_0.05_rep2	results_slow.txt	200	300	0.0022	0.0	0.0	True	0.0	5e-05	5e-05	20	5	0.05	6640	False	0
sim_200_300_0.0022_0.0_0.0_0.0_5e-05_5e-05_20_5_0.1_rep1	results_slow.txt	200	300	0.0022	0.0	0.0	True	0.0	5e-05	5e-05	20	5	0.1	3888	False	0
sim_200_300_0.0022_0.0_0.0_0.0_5e-05_5e-05_20_5_0.1_rep2	results_slow.txt	200	300	0.0022	0.0	0.0	True	0.0	5e-05	5e-05	20	5	0.1	14164	False	0
sim_200_300_0.0022_0.0_0.0_0.0_5e-05_5e-05_5_10_0.05_rep1	results_slow.txt	200	300	0.0022	0.0	0.0	True	0.0	5e-05	5e-05	5	10	0.05	24659	False	0
sim_200_300_0.0022_0.0_0.0_0.0_5e-05_5e-05_5_10_0.05_rep2	results_slow.txt	200	300	0.0022	0.0	0.0	True	0.0	5e-05	5e-05	5	10	0.05	20398	False	0
sim_200_300_0.0022_0.0_0.0_0.0_5e-05_5e-05_5_10_0.1_rep1	results_slow.txt	200	300	0.0022	0.0	0.0	True	0.0	5e-05	5e-05	5	10	0.1	27565	False	0
sim_200_300_0.0022_0.0_0.0_0.0_5e-05_5e-05_5_10_0.1_rep2	results_slow.txt	200	300	0.0022	0.0	0.0	True	0.0	5e-05	5e-05	5	10	0.1	9690	False	0
sim_200_300_0.0022_0.0_0.0_0.0_5e-05_5e-05_5_20_0.05_rep1	results_slow.txt	200	300	0.0022	0.0	0.0	True	0.0	5e-05	5e-05	5	20	0.05	16872	False	0
sim_200_300_0.0022_0.0_0.0_0.0_5e-05_5e-05_5_20_0.05_rep2	results_slow.txt	200	300	0.0022	0.0	0.0	True	0.0	5e-05	5e-05	5	20	0.05	9524	False	0
sim_200_300_0.0022_0.0_0.0_0.0_5e-05_5e-05_5_20_0.1_rep1	results_slow.txt	200	300	0.0022	0.0	0.0	True	0.0	5e-05	5e-05	5	20	0.1	3612	False	0
sim_200_300_0.0022_0.0_0.0_0.0_5e-05_5e-05_5_20_0.1_rep2	results_slow.txt	200	300	0.0022	0.0	0.0	True	0.0	5e-05	5e-05	5	20	0.1	24310	False	0
sim_200_300_0.0022_0.0_0.0_0.0_5e-05_5e-05_5_5_0.05_rep1	results_slow.txt	200	300	0.0022	0.0	0.0	True	0.0	5e-05	5e-05	5	5	0.05	5680	False	0
sim_200_300_0.0022_0.0_0.0_0.0_5e-05_5e-05_5_5_0.05_rep2	results_slow.txt	200	300	0.0022	0.0	0.0	True	0.0	5e-05	5e-05	5	5	0.05	27544	False	0
sim_200_300_0.0022_0.0_0.0_0.0_5e-05_5e-05_5_5_0.1_rep1	results_slow.txt	200	300	0.0022	0.0	0.0	True	0.0	5e-05	5e-05	5	5	0.1	27700	False	0
sim_200_300_0.0022_0.0_0.0_0.0_5e-05_5e-05_5_5_0.1_rep2	results_slow.txt	200	300	0.0022	0.0	0.0	True	0.0	5e-05	5e-05	5	5	0.1	10939	False	0
sim_200_300_0.005_0.00010033_0.00053507_0.0003_0.0_0.0_10_10_0.05_rep1	results_slow.txt	200	300	0.005	0.00010033	0.00053507	True	0.0003	0.0	0.0	10	10	0.05	23012	False	1
sim_200_300_0.005_0.00010033_0.00053507_0.0003_0.0_0.0_10_10_0.05_rep2	results_slow.txt	200	300	0.005	0.00010033	0.00053507	True	0.0003	0.0	0.0	10	10	0.05	28821	False	0
sim_200_300_0.005_0.00010033_0.00053507_0.0003_0.0_0.0_10_10_0.1_rep1	results_slow.txt	200	300	0.005	0.00010033	0.00053507	True	0.0003	0.0	0.0	10	10	0.1	28901	False	0
sim_200_300_0.005_0.00010033_0.00053507_0.0003_0.0_0.0_10_10_0.1_rep2	results_slow.txt	200	300	0.005	0.00010033	0.00053507	True	0.0003	0.0	0.0	10	10	0.1	7141	False	0
sim_200_300_0.005_0.00010033_0.00053507_0.0003_0.0_0.0_10_20_0.05_rep1	results_slow.txt	200	300	0.005	0.00010033	0.00053507	True	0.0003	0.0	0.0	10	20	0.05	465	False	0
sim_200_300_0.005_0.00010033_0.00053507_0.0003_0.0_0.0_10_20_0.05_rep2	results_slow.txt	200	300	0.005	0.00010033	0.00053507	True	0.0003	0.0	0.0	10	20	0.05	19006	False	0
sim_200_300_0.005_0.00010033_0.00053507_0.0003_0.0_0.0_10_20_0.1_rep1	results_slow.txt	200	300	0.005	0.00010033	0.00053507	True	0.0003	0.0	0.0	10	20	0.1	10224	False	0
sim_200_300_0.005_0.00010033_0.00053507_0.0003_0.0_0.0_10_20_0.1_rep2	results_slow.txt	200	300	0.005	0.00010033	0.00053507	True	0.0003	0.0	0.0	10	20	0.1	19307	False	0
sim_200_300_0.005_0.00010033_0.00053507_0.0003_0.0_0.0_10_5_0.05_rep1	results_slow.txt	200	300	0.005	0.00010033	0.00053507	True	0.0003	0.0	0.0	10	5	0.05	17456	False	0
sim_200_300_0.005_0.00010033_0.00053507_0.0003_0.0_0.0_10_5_0.05_rep2	results_slow.txt	200	300	0.005	0.00010033	0.00053507	True	0.0003	0.0	0.0	10	5	0.05	11099	False	0
sim_200_300_0.005_0.00010033_0.00053507_0.0003_0.0_0.0_10_5_0.1_rep1	results_slow.txt	200	300	0.005	0.00010033	0.00053507	True	0.0003	0.0	0.0	10	5	0.1	28732	False	0
sim_200_300_0.005_0.00010033_0.00053507_0.0003_0.0_0.0_10_5_0.1_rep2	results_slow.txt	200	300	0.005	0.00010033	0.00053507	True	0.0003	0.0	0.0	10	5	0.1	6420	True	0
sim_200_300_0.005_0.00010033_0.00053507_0.0003_0.0_0.0_20_10_0.05_rep1	results_slow.txt	200	300	0.005	0.00010033	0.00053507	True	0.0003	0.0	0.0	20	10	0.05	27953	False	0
sim_200_300_0.005_0.00010033_0.00053507_0.0003_0.0_0.0_20_10_0.05_rep2	results_slow.txt	200	300	0.005	0.00010033	0.00053507	True	0.0003	0.0	0.0	20	10	0.05	6243	False	0
sim_200_300_0.005_0.00010033_0.00053507_0.0003_0.0_0.0_20_10_0.1_rep1	results_slow.txt	200	300	0.005	0.00010033	0.00053507	True	0.0003	0.0	0.0	20	10	0.1	15829	True	0
sim_200_300_0.005_0.00010033_0.00053507_0.0003_0.0_0.0_20_10_0.1_rep2	results_slow.txt	200	300	0.005	0.00010033	0.00053507	True	0.0003	0.0	0.0	20	10	0.1	7172	False	0
sim_200_300_0.005_0.00010033_0.00053507_0.0003_0.0_0.0_20_20_0.05_rep1	results_slow.txt	200	300	0.005	0.00010033	0.00053507	True	0.0003	0.0	0.0	20	20	0.05	3392	False	0
sim_200_300_0.005_0.00010033_0.00053507_0.0003_0.0_0.0_20_20_0.05_rep2	results_slow.txt	200	300	0.005	0.00010033	0.00053507	True	0.0003	0.0	0.0	20	20	0.05	2481	False	0
sim_200_300_0.005_0.00010033_0.00053507_0.0003_0.0_0.0_20_20_0.1_rep1	results_slow.txt	200	300	0.005	0.00010033	0.00053507	True	0.0003	0.0	0.0	20	20	0.1	18906	True	0
sim_200_300_0.005_0.00010033_0.00053507_0.0003_0.0_0.0_20_20_0.1_rep2	results_slow.txt	200	300	0.005	0.00010033	0.00053507	True	0.0003	0.0	0.0	20	20	0.1	9534	False	0
sim_200_300_0.005_0.00010033_0.00053507_0.0003_0.0_0.0_20_5_0.05_rep1	results_slow.txt	200	300	0.005	0.00010033	0.00053507	True	0.0003	0.0	0.0	20	5	0.05	12359	False	0
sim_200_300_0.005_0.00010033_0.00053507_0.0003_0.0_0.0_20_5_0.05_rep2	results_slow.txt	200	300	0.005	0.00010033	0.00053507	True	0.0003	0.0	0.0	20	5	0.05	5417	False	0
sim_200_300_0.005_0.00010033_0.00053507_0.0003_0.0_0.0_20_5_0.1_rep1	results_slow.txt	200	300	0.005	0.00010033	0.00053507	True	0.0003	0.0	0.0	20	5	0.1	29294	False	0
sim_200_300_0.005_0.00010033_0.00053507_0.0003_0.0_0.0_20_5_0.1_rep2	results_slow.txt	200	300	0.005	0.00010033	0.00053507	True	0.0003	0.0	0.0	20	5	0.1	29830	False	0
sim_200_300_0.005_0.00010033_0.00053507_0.0003_0.0_0.0_5_10_0.05_rep1	results_slow.txt	200	300	0.005	0.00010033	0.00053507	True	0.0003	0.0	0.0	5	10	0.05	13979	False	0
sim_200_300_0.005_0.00010033_0.00053507_0.0003_0.0_0.0_5_10_0.05_rep2	results_slow.txt	200	300	0.005	0.00010033	0.00053507	True	0.0003	0.0	0.0	5	10	0.05	17844	False	0
sim_200_300_0.005_0.00010033_0.00053507_0.0003_0.0_0.0_5_10_0.1_rep1	results_slow.txt	200	300	0.005	0.00010033	0.00053507	True	0.0003	0.0	0.0	5	10	0.1	9309	False	0
sim_200_300_0.005_0.00010033_0.00053507_0.0003_0.0_0.0_5_10_0.1_rep2	results_slow.txt	200	300	0.005	0.00010033	0.00053507	True	0.0003	0.0	0.0	5	10	0.1	3415	False	0
sim_200_300_0.005_0.00010033_0.00053507_0.0003_0.0_0.0_5_20_0.05_rep1	results_slow.txt	200	300	0.005	0.00010033	0.00053507	True	0.0003	0.0	0.0	5	20	0.05	15679	False	0
sim_200_300_0.005_0.00010033_0.00053507_0.0003_0.0_0.0_5_20_0.05_rep2	results_slow.txt	200	300	0.005	0.00010033	0.00053507	True	0.0003	0.0	0.0	5	20	0.05	23421	False	0
sim_200_300_0.005_0.00010033_0.00053507_0.0003_0.0_0.0_5_20_0.1_rep1	results_slow.txt	200	300	0.005	0.00010033	0.00053507	True	0.0003	0.0	0.0	5	20	0.1	4312	False	0
sim_200_300_0.005_0.00010033_0.00053507_0.0003_0.0_0.0_5_20_0.1_rep2	results_slow.txt	200	300	0.005	0.00010033	0.00053507	True	0.0003	0.0	0.0	5	20	0.1	5031	False	0
sim_200_300_0.005_0.00010033_0.00053507_0.0003_0.0_0.0_5_5_0.05_rep1	results_slow.txt	200	300	0.005	0.00010033	0.00053507	True	0.0003	0.0	0.0	5	5	0.05	17414	True	0
sim_200_300_0.005_0.00010033_0.00053507_0.0003_0.0_0.0_5_5_0.05_rep2	results_slow.txt	200	300	0.005	0.00010033	0.00053507	True	0.0003	0.0	0.0	5	5	0.05	8081	True	0
sim_200_300_0.005_0.00010033_0.00053507_0.0003_0.0_0.0_5_5_0.1_rep1	results_slow.txt	200	300	0.005	0.00010033	0.00053507	True	0.0003	0.0	0.0	5	5	0.1	16470	False	0
sim_200_300_0.005_0.00010033_0.00053507_0.0003_0.0_0.0_5_5_0.1_rep2	results_slow.txt	200	300	0.005	0.00010033	0.00053507	True	0.0003	0.0	0.0	5	5	0.1	14045	False	0
sim_200_300_0.005_0.00010033_0.00053507_0.0003_0.0_5e-05_10_10_0.05_rep1	results_slow.txt	200	300	0.005	0.00010033	0.00053507	True	0.0003	0.0	5e-05	10	10	0.05	29435	True	0
sim_200_300_0.005_0.00010033_0.00053507_0.0003_0.0_5e-05_10_10_0.05_rep2	results_slow.txt	200	300	0.005	0.00010033	0.00053507	True	0.0003	0.0	5e-05	10	10	0.05	457	False	0
sim_200_300_0.005_0.00010033_0.00053507_0.0003_0.0_5e-05_10_10_0.1_rep1	results_slow.txt	200	300	0.005	0.00010033	0.00053507	True	0.0003	0.0	5e-05	10	10	0.1	23692	False	0
sim_200_300_0.005_0.00010033_0.00053507_0.0003_0.0_5e-05_10_10_0.1_rep2	results_slow.txt	200	300	0.005	0.00010033	0.00053507	True	0.0003	0.0	5e-05	10	10	0.1	15221	False	0
sim_200_300_0.005_0.00010033_0.00053507_0.0003_0.0_5e-05_10_20_0.05_rep1	results_slow.txt	200	300	0.005	0.00010033	0.00053507	True	0.0003	0.0	5e-05	10	20	0.05	19823	False	0
sim_200_300_0.005_0.00010033_0.00053507_0.0003_0.0_5e-05_10_20_0.05_rep2	results_slow.txt	200	300	0.005	0.00010033	0.00053507	True	0.0003	0.0	5e-05	10	20	0.05	4239	True	0
sim_200_300_0.005_0.00010033_0.00053507_0.0003_0.0_5e-05_10_20_0.1_rep1	results_slow.txt	200	300	0.005	0.00010033	0.00053507	True	0.0003	0.0	5e-05	10	20	0.1	7763	False	0
sim_200_300_0.005_0.00010033_0.00053507_0.0003_0.0_5e-05_10_20_0.1_rep2	results_slow.txt	200	300	0.005	0.00010033	0.00053507	True	0.0003	0.0	5e-05	10	20	0.1	357	False	0
sim_200_300_0.005_0.00010033_0.00053507_0.0003_0.0_5e-05_10_5_0.05_rep1	results_slow.txt	200	300	0.005	0.00010033	0.00053507	True	0.0003	0.0	5e-05	10	5	0.05	27635	False	0
sim_200_300_0.005_0.00010033_0.00053507_0.0003_0.0_5e-05_10_5_0.05_rep2	results_slow.txt	200	300	0.005	0.00010033	0.00053507	True	0.0003	0.0	5e-05	10	5	0.05	4352	False	0
sim_200_300_0.005_0.00010033_0.00053507_0.0003_0.0_5e-05_10_5_0.1_rep1	results_slow.txt	200	300	0.005	0.00010033	0.00053507	True	0.0003	0.0	5e-05	10	5	0.1	2957	False	0
sim_200_300_0.005_0.00010033_0.00053507_0.0003_0.0_5e-05_10_5_0.1_rep2	results_slow.txt	200	300	0.005	0.00010033	0.00053507	True	0.0003	0.0	5e-05	10	5	0.1	811	False	0
sim_200_300_0.005_0.00010033_0.00053507_0.0003_0.0_5e-05_20_10_0.05_rep1	results_slow.txt	200	300	0.005	0.00010033	0.00053507	True	0.0003	0.0	5e-05	20	10	0.05	11530	True	0
sim_200_300_0.005_0.00010033_0.00053507_0.0003_0.0_5e-05_20_10_0.05_rep2	results_slow.txt	200	300	0.005	0.00010033	0.00053507	True	0.0003	0.0	5e-05	20	10	0.05	19655	True	0
sim_200_300_0.005_0.00010033_0.00053507_0.0003_0.0_5e-05_20_10_0.1_rep1	results_slow.txt	200	300	0.005	0.00010033	0.00053507	True	0.0003	0.0	5e-05	20	10	0.1	19302	False	0
sim_200_300_0.005_0.00010033_0.00053507_0.0003_0.0_5e-05_20_10_0.1_rep2	results_slow.txt	200	300	0.005	0.00010033	0.00053507	True	0.0003	0.0	5e-05	20	10	0.1	25381	False	0
sim_200_300_0.005_0.00010033_0.00053507_0.0003_0.0_5e-05_20_20_0.05_rep1	results_slow.txt	200	300	0.005	0.00010033	0.00053507	True	0.0003	0.0	5e-05	20	20	0.05	10168	False	0
sim_200_300_0.005_0.00010033_0.00053507_0.0003_0.0_5e-05_20_20_0.05_rep2	results_slow.txt	200	300	0.005	0.00010033	0.00053507	True	0.0003	0.0	5e-05	20	20	0.05	5624	True	0
sim_200_300_0.005_0.00010033_0.00053507_0.0003_0.0_5e-05_20_20_0.1_rep1	results_slow.txt	200	300	0.005	0.00010033	0.00053507	True	0.0003	0.0	5e-05	20	20	0.1	5596	False	0
sim_200_300_0.005_0.00010033_0.00053507_0.0003_0.0_5e-05_20_20_0.1_rep2	results_slow.txt	200	300	0.005	0.00010033	0.00053507	True	0.0003	0.0	5e-05	20	20	0.1	9753	False	0
sim_200_300_0.005_0.00010033_0.00053507_0.0003_0.0_5e-05_20_5_0.05_rep1	results_slow.txt	200	300	0.005	0.00010033	0.00053507	True	0.0003	0.0	5e-05	20	5	0.05	4801	False	0
sim_200_300_0.005_0.00010033_0.00053507_0.0003_0.0_5e-05_20_5_0.05_rep2	results_slow.txt	200	300	0.005	0.00010033	0.00053507	True	0.0003	0.0	5e-05	20	5	0.05	27750	True	0
sim_200_300_0.005_0.00010033_0.00053507_0.0003_0.0_5e-05_20_5_0.1_rep1	results_slow.txt	200	300	0.005	0.00010033	0.00053507	True	0.0003	0.0	5e-05	20	5	0.1	17545	False	0
sim_200_300_0.005_0.00010033_0.00053507_0.0003_0.0_5e-05_20_5_0.1_rep2	results_slow.txt	200	300	0.005	0.00010033	0.00053507	True	0.0003	0.0	5e-05	20	5	0.1	25199	False	0
sim_200_300_0.005_0.00010033_0.00053507_0.0003_0.0_5e-05_5_10_0.05_rep1	results_slow.txt	200	300	0.005	0.00010033	0.00053507	True	0.0003	0.0	5e-05	5	10	0.05	17591	False	0
sim_200_300_0.005_0.00010033_0.00053507_0.0003_0.0_5e-05_5_10_0.05_rep2	results_slow.txt	200	300	0.005	0.00010033	0.00053507	True	0.0003	0.0	5e-05	5	10	0.05	15777	False	0
sim_200_300_0.005_0.00010033_0.00053507_0.0003_0.0_5e-05_5_10_0.1_rep1	results_slow.txt	200	300	0.005	0.00010033	0.00053507	True	0.0003	0.0	5e-05	5	10	0.1	23785	False	0
sim_200_300_0.005_0.00010033_0.00053507_0.0003_0.0_5e-05_5_10_0.1_rep2	results_slow.txt	200	300	0.005	0.00010033	0.00053507	True	0.0003	0.0	5e-05	5	10	0.1	27152	False	0
sim_200_300_0.005_0.00010033_0.00053507_0.0003_0.0_5e-05_5_20_0.05_rep1	results_slow.txt	200	300	0.005	0.00010033	0.00053507	True	0.0003	0.0	5e-05	5	20	0.05	29029	False	0
sim_200_300_0.005_0.00010033_0.00053507_0.0003_0.0_5e-05_5_20_0.05_rep2	results_slow.txt	200	300	0.005	0.00010033	0.00053507	True	0.0003	0.0	5e-05	5	20	0.05	13350	True	0
sim_200_300_0.005_0.00010033_0.00053507_0.0003_0.0_5e-05_5_20_0.1_rep1	results_slow.txt	200	300	0.005	0.00010033	0.00053507	True	0.0003	0.0	5e-05	5	20	0.1	7531	False	0
sim_200_300_0.005_0.00010033_0.00053507_0.0003_0.0_5e-05_5_20_0.1_rep2	results_slow.txt	200	300	0.005	0.00010033	0.00053507	True	0.0003	0.0	5e-05	5	20	0.1	1010	False	0
sim_200_300_0.005_0.00010033_0.00053507_0.0003_0.0_5e-05_5_5_0.05_rep1	results_slow.txt	200	300	0.005	0.00010033	0.00053507	True	0.0003	0.0	5e-05	5	5	0.05	18189	False	0
sim_200_300_0.005_0.00010033_0.00053507_0.0003_0.0_5e-05_5_5_0.05_rep2	results_slow.txt	200	300	0.005	0.00010033	0.00053507	True	0.0003	0.0	5e-05	5	5	0.05	14483	False	0
sim_200_300_0.005_0.00010033_0.00053507_0.0003_0.0_5e-05_5_5_0.1_rep1	results_slow.txt	200	300	0.005	0.00010033	0.00053507	True	0.0003	0.0	5e-05	5	5	0.1	5026	True	0
sim_200_300_0.005_0.00010033_0.00053507_0.0003_0.0_5e-05_5_5_0.1_rep2	results_slow.txt	200	300	0.005	0.00010033	0.00053507	True	0.0003	0.0	5e-05	5	5	0.1	2492	False	0
sim_200_300_0.005_0.00010033_0.00053507_0.0003_5e-05_0.0_10_10_0.05_rep1	results_slow.txt	200	300	0.005	0.00010033	0.00053507	True	0.0003	5e-05	0.0	10	10	0.05	9201	False	0
sim_200_300_0.005_0.00010033_0.00053507_0.0003_5e-05_0.0_10_10_0.05_rep2	results_slow.txt	200	300	0.005	0.00010033	0.00053507	True	0.0003	5e-05	0.0	10	10	0.05	20031	False	0
sim_200_300_0.005_0.00010033_0.00053507_0.0003_5e-05_0.0_10_10_0.1_rep1	results_slow.txt	200	300	0.005	0.00010033	0.00053507	True	0.0003	5e-05	0.0	10	10	0.1	18523	True	0
sim_200_300_0.005_0.00010033_0.00053507_0.0003_5e-05_0.0_10_10_0.1_rep2	results_slow.txt	200	300	0.005	0.00010033	0.00053507	True	0.0003	5e-05	0.0	10	10	0.1	3799	False	0
sim_200_300_0.005_0.00010033_0.00053507_0.0003_5e-05_0.0_10_20_0.05_rep1	results_slow.txt	200	300	0.005	0.00010033	0.00053507	True	0.0003	5e-05	0.0	10	20	0.05	8124	False	0
sim_200_300_0.005_0.00010033_0.00053507_0.0003_5e-05_0.0_10_20_0.05_rep2	results_slow.txt	200	300	0.005	0.00010033	0.00053507	True	0.0003	5e-05	0.0	10	20	0.05	13263	False	0
sim_200_300_0.005_0.00010033_0.00053507_0.0003_5e-05_0.0_10_20_0.1_rep1	results_slow.txt	200	300	0.005	0.00010033	0.00053507	True	0.0003	5e-05	0.0	10	20	0.1	21445	False	0
sim_200_300_0.005_0.00010033_0.00053507_0.0003_5e-05_0.0_10_20_0.1_rep2	results_slow.txt	200	300	0.005	0.00010033	0.00053507	True	0.0003	5e-05	0.0	10	20	0.1	24764	False	0
sim_200_300_0.005_0.00010033_0.00053507_0.0003_5e-05_0.0_10_5_0.05_rep1	results_slow.txt	200	300	0.005	0.00010033	0.00053507	True	0.0003	5e-05	0.0	10	5	0.05	19330	False	0
sim_200_300_0.005_0.00010033_0.00053507_0.0003_5e-05_0.0_10_5_0.05_rep2	results_slow.txt	200	300	0.005	0.00010033	0.00053507	True	0.0003	5e-05	0.0	10	5	0.05	22818	False	0
sim_200_300_0.005_0.00010033_0.00053507_0.0003_5e-05_0.0_10_5_0.1_rep1	results_slow.txt	200	300	0.005	0.00010033	0.00053507	True	0.0003	5e-05	0.0	10	5	0.1	15526	False	0
sim_200_300_0.005_0.00010033_0.00053507_0.0003_5e-05_0.0_10_5_0.1_rep2	results_slow.txt	200	300	0.005	0.00010033	0.00053507	True	0.0003	5e-05	0.0	10	5	0.1	753	False	0
sim_200_300_0.005_0.00010033_0.00053507_0.0003_5e-05_0.0_20_10_0.05_rep1	results_slow.txt	200	300	0.005	0.00010033	0.00053507	True	0.0003	5e-05	0.0	20	10	0.05	20099	True	0
sim_200_300_0.005_0.00010033_0.00053507_0.0003_5e-05_0.0_20_10_0.05_rep2	results_slow.txt	200	300	0.005	0.00010033	0.00053507	True	0.0003	5e-05	0.0	20	10	0.05	28326	False	0
sim_200_300_0.005_0.00010033_0.00053507_0.0003_5e-05_0.0_20_10_0.1_rep1	results_slow.txt	200	300	0.005	0.00010033	0.00053507	True	0.0003	5e-05	0.0	20	10	0.1	3968	False	0
sim_200_300_0.005_0.00010033_0.00053507_0.0003_5e-05_0.0_20_10_0.1_rep2	results_slow.txt	200	300	0.005	0.00010033	0.00053507	True	0.0003	5e-05	0.0	20	10	0.1	7262	False	0
sim_200_300_0.005_0.00010033_0.00053507_0.0003_5e-05_0.0_20_20_0.05_rep1	results_slow.txt	200	300	0.005	0.00010033	0.00053507	True	0.0003	5e-05	0.0	20	20	0.05	28798	True	0
sim_200_300_0.005_0.00010033_0.00053507_0.0003_5e-05_0.0_20_20_0.05_rep2	results_slow.txt	200	300	0.005	0.00010033	0.00053507	True	0.0003	5e-05	0.0	20	20	0.05	24534	False	0
sim_200_300_0.005_0.00010033_0.00053507_0.0003_5e-05_0.0_20_20_0.1_rep1	results_slow.txt	200	300	0.005	0.00010033	0.00053507	True	0.0003	5e-05	0.0	20	20	0.1	15865	False	0
sim_200_300_0.005_0.00010033_0.00053507_0.0003_5e-05_0.0_20_20_0.1_rep2	results_slow.txt	200	300	0.005	0.00010033	0.00053507	True	0.0003	5e-05	0.0	20	20	0.1	150	True	0
sim_200_300_0.005_0.00010033_0.00053507_0.0003_5e-05_0.0_20_5_0.05_rep1	results_slow.txt	200	300	0.005	0.00010033	0.00053507	True	0.0003	5e-05	0.0	20	5	0.05	15473	False	0
sim_200_300_0.005_0.00010033_0.00053507_0.0003_5e-05_0.0_20_5_0.05_rep2	results_slow.txt	200	300	0.005	0.00010033	0.00053507	True	0.0003	5e-05	0.0	20	5	0.05	3612	True	0
sim_200_300_0.005_0.00010033_0.00053507_0.0003_5e-05_0.0_20_5_0.1_rep1	results_slow.txt	200	300	0.005	0.00010033	0.00053507	True	0.0003	5e-05	0.0	20	5	0.1	2380	False	0
sim_200_300_0.005_0.00010033_0.00053507_0.0003_5e-05_0.0_20_5_0.1_rep2	results_slow.txt	200	300	0.005	0.00010033	0.00053507	True	0.0003	5e-05	0.0	20	5	0.1	21888	False	0
sim_200_300_0.005_0.00010033_0.00053507_0.0003_5e-05_0.0_5_10_0.05_rep1	results_slow.txt	200	300	0.005	0.00010033	0.00053507	True	0.0003	5e-05	0.0	5	10	0.05	18679	False	0
sim_200_300_0.005_0.00010033_0.00053507_0.0003_5e-05_0.0_5_10_0.05_rep2	results_slow.txt	200	300	0.005	0.00010033	0.00053507	True	0.0003	5e-05	0.0	5	10	0.05	10277	False	0
sim_200_300_0.005_0.00010033_0.00053507_0.0003_5e-05_0.0_5_10_0.1_rep1	results_slow.txt	200	300	0.005	0.00010033	0.00053507	True	0.0003	5e-05	0.0	5	10	0.1	23965	False	0
sim_200_300_0.005_0.00010033_0.00053507_0.0003_5e-05_0.0_5_10_0.1_rep2	results_slow.txt	200	300	0.005	0.00010033	0.00053507	True	0.0003	5e-05	0.0	5	10	0.1	12304	False	0
sim_200_300_0.005_0.00010033_0.00053507_0.0003_5e-05_0.0_5_20_0.05_rep1	results_slow.txt	200	300	0.005	0.00010033	0.00053507	True	0.0003	5e-05	0.0	5	20	0.05	22703	False	0
sim_200_300_0.005_0.00010033_0.00053507_0.0003_5e-05_0.0_5_20_0.05_rep2	results_slow.txt	200	300	0.005	0.00010033	0.00053507	True	0.0003	5e-05	0.0	5	20	0.05	25057	True	0
sim_200_300_0.005_0.00010033_0.00053507_0.0003_5e-05_0.0_5_20_0.1_rep1	results_slow.txt	200	300	0.005	0.00010033	0.00053507	True	0.0003	5e-05	0.0	5	20	0.1	19995	False	0
sim_200_300_0.005_0.00010033_0.00053507_0.0003_5e-05_0.0_5_20_0.1_rep2	results_slow.txt	200	300	0.005	0.00010033	0.00053507	True	0.0003	5e-05	0.0	5	20	0.1	23312	False	0
sim_200_300_0.005_0.00010033_0.00053507_0.0003_5e-05_0.0_5_5_0.05_rep1	results_slow.txt	200	300	0.005	0.00010033	0.00053507	True	0.0003	5e-05	0.0	5	5	0.05	28407	False	0
sim_200_300_0.005_0.00010033_0.00053507_0.0003_5e-05_0.0_5_5_0.05_rep2	results_slow.txt	200	300	0.005	0.00010033	0.00053507	True	0.0003	5e-05	0.0	5	5	0.05	24530	True	0
sim_200_300_0.005_0.00010033_0.00053507_0.0003_5e-05_0.0_5_5_0.1_rep1	results_slow.txt	200	300	0.005	0.00010033	0.00053507	True	0.0003	5e-05	0.0	5	5	0.1	20988	True	0
sim_200_300_0.005_0.00010033_0.00053507_0.0003_5e-05_0.0_5_5_0.1_rep2	results_slow.txt	200	300	0.005	0.00010033	0.00053507	True	0.0003	5e-05	0.0	5	5	0.1	8974	True	0
sim_200_300_0.005_0.00010033_0.00053507_0.0003_5e-05_5e-05_10_10_0.05_rep1	results_slow.txt	200	300	0.005	0.00010033	0.00053507	True	0.0003	5e-05	5e-05	10	10	0.05	23261	False	0
sim_200_300_0.005_0.00010033_0.00053507_0.0003_5e-05_5e-05_10_10_0.05_rep2	results_slow.txt	200	300	0.005	0.00010033	0.00053507	True	0.0003	5e-05	5e-05	10	10	0.05	8053	False	0
sim_200_300_0.005_0.00010033_0.00053507_0.0003_5e-05_5e-05_10_10_0.1_rep1	results_slow.txt	200	300	0.005	0.00010033	0.00053507	True	0.0003	5e-05	5e-05	10	10	0.1	1605	True	0
sim_200_300_0.005_0.00010033_0.00053507_0.0003_5e-05_5e-05_10_10_0.1_rep2	results_slow.txt	200	300	0.005	0.00010033	0.00053507	True	0.0003	5e-05	5e-05	10	10	0.1	20323	False	0
sim_200_300_0.005_0.00010033_0.00053507_0.0003_5e-05_5e-05_10_20_0.05_rep1	results_slow.txt	200	300	0.005	0.00010033	0.00053507	True	0.0003	5e-05	5e-05	10	20	0.05	10667	True	0
sim_200_300_0.005_0.00010033_0.00053507_0.0003_5e-05_5e-05_10_20_0.05_rep2	results_slow.txt	200	300	0.005	0.00010033	0.00053507	True	0.0003	5e-05	5e-05	10	20	0.05	15588	True	0
sim_200_300_0.005_0.00010033_0.00053507_0.0003_5e-05_5e-05_10_20_0.1_rep1	results_slow.txt	200	300	0.005	0.00010033	0.00053507	True	0.0003	5e-05	5e-05	10	20	0.1	10938	False	0
sim_200_300_0.005_0.00010033_0.00053507_0.0003_5e-05_5e-05_10_20_0.1_rep2	results_slow.txt	200	300	0.005	0.00010033	0.00053507	True	0.0003	5e-05	5e-05	10	20	0.1	22193	False	0
sim_200_300_0.005_0.00010033_0.00053507_0.0003_5e-05_5e-05_10_5_0.05_rep1	results_slow.txt	200	300	0.005	0.00010033	0.00053507	True	0.0003	5e-05	5e-05	10	5	0.05	21782	False	0
sim_200_300_0.005_0.00010033_0.00053507_0.0003_5e-05_5e-05_10_5_0.05_rep2	results_slow.txt	200	300	0.005	0.00010033	0.00053507	True	0.0003	5e-05	5e-05	10	5	0.05	10340	True	0
sim_200_300_0.005_0.00010033_0.00053507_0.0003_5e-05_5e-05_10_5_0.1_rep1	results_slow.txt	200	300	0.005	0.00010033	0.00053507	True	0.0003	5e-05	5e-05	10	5	0.1	18984	False	0
sim_200_300_0.005_0.00010033_0.00053507_0.0003_5e-05_5e-05_10_5_0.1_rep2	results_slow.txt	200	300	0.005	0.00010033	0.00053507	True	0.0003	5e-05	5e-05	10	5	0.1	13639	False	0
sim_200_300_0.005_0.00010033_0.00053507_0.0003_5e-05_5e-05_20_10_0.05_rep1	results_slow.txt	200	300	0.005	0.00010033	0.00053507	True	0.0003	5e-05	5e-05	20	10	0.05	5823	True	0
sim_200_300_0.005_0.00010033_0.00053507_0.0003_5e-05_5e-05_20_10_0.05_rep2	results_slow.txt	200	300	0.005	0.00010033	0.00053507	True	0.0003	5e-05	5e-05	20	10	0.05	13102	False	0
sim_200_300_0.005_0.00010033_0.00053507_0.0003_5e-05_5e-05_20_10_0.1_rep1	results_slow.txt	200	300	0.005	0.00010033	0.00053507	True	0.0003	5e-05	5e-05	20	10	0.1	26641	False	0
sim_200_300_0.005_0.00010033_0.00053507_0.0003_5e-05_5e-05_20_10_0.1_rep2	results_slow.txt	200	300	0.005	0.00010033	0.00053507	True	0.0003	5e-05	5e-05	20	10	0.1	24899	False	0
sim_200_300_0.005_0.00010033_0.00053507_0.0003_5e-05_5e-05_20_20_0.05_rep1	results_slow.txt	200	300	0.005	0.00010033	0.00053507	True	0.0003	5e-05	5e-05	20	20	0.05	18274	False	0
sim_200_300_0.005_0.00010033_0.00053507_0.0003_5e-05_5e-05_20_20_0.05_rep2	results_slow.txt	200	300	0.005	0.00010033	0.00053507	True	0.0003	5e-05	5e-05	20	20	0.05	23470	True	0
sim_200_300_0.005_0.00010033_0.00053507_0.0003_5e-05_5e-05_20_20_0.1_rep1	results_slow.txt	200	300	0.005	0.00010033	0.00053507	True	0.0003	5e-05	5e-05	20	20	0.1	825	False	0
sim_200_300_0.005_0.00010033_0.00053507_0.0003_5e-05_5e-05_20_20_0.1_rep2	results_slow.txt	200	300	0.005	0.00010033	0.00053507	True	0.0003	5e-05	5e-05	20	20	0.1	7969	False	0
sim_200_300_0.005_0.00010033_0.00053507_0.0003_5e-05_5e-05_20_5_0.05_rep1	results_slow.txt	200	300	0.005	0.00010033	0.00053507	True	0.0003	5e-05	5e-05	20	5	0.05	14695	True	0
sim_200_300_0.005_0.00010033_0.00053507_0.0003_5e-05_5e-05_20_5_0.05_rep2	results_slow.txt	200	300	0.005	0.00010033	0.00053507	True	0.0003	5e-05	5e-05	20	5	0.05	21094	False	0
sim_200_300_0.005_0.00010033_0.00053507_0.0003_5e-05_5e-05_20_5_0.1_rep1	results_slow.txt	200	300	0.005	0.00010033	0.00053507	True	0.0003	5e-05	5e-05	20	5	0.1	27746	False	0
sim_200_300_0.005_0.00010033_0.00053507_0.0003_5e-05_5e-05_20_5_0.1_rep2	results_slow.txt	200	300	0.005	0.00010033	0.00053507	True	0.0003	5e-05	5e-05	20	5	0.1	8948	False	0
sim_200_300_0.005_0.00010033_0.00053507_0.0003_5e-05_5e-05_5_10_0.05_rep1	results_slow.txt	200	300	0.005	0.00010033	0.00053507	True	0.0003	5e-05	5e-05	5	10	0.05	14839	True	0
sim_200_300_0.005_0.00010033_0.00053507_0.0003_5e-05_5e-05_5_10_0.05_rep2	results_slow.txt	200	300	0.005	0.00010033	0.00053507	True	0.0003	5e-05	5e-05	5	10	0.05	17396	False	0
sim_200_300_0.005_0.00010033_0.00053507_0.0003_5e-05_5e-05_5_10_0.1_rep1	results_slow.txt	200	300	0.005	0.00010033	0.00053507	True	0.0003	5e-05	5e-05	5	10	0.1	17092	False	0
sim_200_300_0.005_0.00010033_0.00053507_0.0003_5e-05_5e-05_5_10_0.1_rep2	results_slow.txt	200	300	0.005	0.00010033	0.00053507	True	0.0003	5e-05	5e-05	5	10	0.1	21182	False	0
sim_200_300_0.005_0.00010033_0.00053507_0.0003_5e-05_5e-05_5_20_0.05_rep1	results_slow.txt	200	300	0.005	0.00010033	0.00053507	True	0.0003	5e-05	5e-05	5	20	0.05	12081	False	0
sim_200_300_0.005_0.00010033_0.00053507_0.0003_5e-05_5e-05_5_20_0.05_rep2	results_slow.txt	200	300	0.005	0.00010033	0.00053507	True	0.0003	5e-05	5e-05	5	20	0.05	5624	False	0
sim_200_300_0.005_0.00010033_0.00053507_0.0003_5e-05_5e-05_5_20_0.1_rep1	results_slow.txt	200	300	0.005	0.00010033	0.00053507	True	0.0003	5e-05	5e-05	5	20	0.1	8557	True	0
sim_200_300_0.005_0.00010033_0.00053507_0.0003_5e-05_5e-05_5_20_0.1_rep2	results_slow.txt	200	300	0.005	0.00010033	0.00053507	True	0.0003	5e-05	5e-05	5	20	0.1	6320	False	0
sim_200_300_0.005_0.00010033_0.00053507_0.0003_5e-05_5e-05_5_5_0.05_rep1	results_slow.txt	200	300	0.005	0.00010033	0.00053507	True	0.0003	5e-05	5e-05	5	5	0.05	23845	True	0
sim_200_300_0.005_0.00010033_0.00053507_0.0003_5e-05_5e-05_5_5_0.05_rep2	results_slow.txt	200	300	0.005	0.00010033	0.00053507	True	0.0003	5e-05	5e-05	5	5	0.05	18076	False	0
sim_200_300_0.005_0.00010033_0.00053507_0.0003_5e-05_5e-05_5_5_0.1_rep1	results_slow.txt	200	300	0.005	0.00010033	0.00053507	True	0.0003	5e-05	5e-05	5	5	0.1	4115	False	0
sim_200_300_0.005_0.00010033_0.00053507_0.0003_5e-05_5e-05_5_5_0.1_rep2	results_slow.txt	200	300	0.005	0.00010033	0.00053507	True	0.0003	5e-05	5e-05	5	5	0.1	24181	False	0
sim_200_300_0.005_0.00010033_0.00053507_0.0_0.0_0.0_10_10_0.05_rep1	results_slow.txt	200	300	0.005	0.00010033	0.00053507	True	0.0	0.0	0.0	10	10	0.05	19591	False	0
sim_200_300_0.005_0.00010033_0.00053507_0.0_0.0_0.0_10_10_0.05_rep2	results_slow.txt	200	300	0.005	0.00010033	0.00053507	True	0.0	0.0	0.0	10	10	0.05	10817	False	0
sim_200_300_0.005_0.00010033_0.00053507_0.0_0.0_0.0_10_10_0.1_rep1	results_slow.txt	200	300	0.005	0.00010033	0.00053507	True	0.0	0.0	0.0	10	10	0.1	11088	False	0
sim_200_300_0.005_0.00010033_0.00053507_0.0_0.0_0.0_10_10_0.1_rep2	results_slow.txt	200	300	0.005	0.00010033	0.00053507	True	0.0	0.0	0.0	10	10	0.1	25977	False	0
sim_200_300_0.005_0.00010033_0.00053507_0.0_0.0_0.0_10_20_0.05_rep1	results_slow.txt	200	300	0.005	0.00010033	0.00053507	True	0.0	0.0	0.0	10	20	0.05	13540	False	0
sim_200_300_0.005_0.00010033_0.00053507_0.0_0.0_0.0_10_20_0.05_rep2	results_slow.txt	200	300	0.005	0.00010033	0.00053507	True	0.0	0.0	0.0	10	20	0.05	10455	False	0
sim_200_300_0.005_0.00010033_0.00053507_0.0_0.0_0.0_10_20_0.1_rep1	results_slow.txt	200	300	0.005	0.00010033	0.00053507	True	0.0	0.0	0.0	10	20	0.1	13768	False	0
sim_200_300_0.005_0.00010033_0.00053507_0.0_0.0_0.0_10_20_0.1_rep2	results_slow.txt	200	300	0.005	0.00010033	0.00053507	True	0.0	0.0	0.0	10	20	0.1	20459	False	0
sim_200_300_0.005_0.00010033_0.00053507_0.0_0.0_0.0_10_5_0.05_rep1	results_slow.txt	200	300	0.005	0.00010033	0.00053507	True	0.0	0.0	0.0	10	5	0.05	28029	False	0
sim_200_300_0.005_0.00010033_0.00053507_0.0_0.0_0.0_10_5_0.05_rep2	results_slow.txt	200	300	0.005	0.00010033	0.00053507	True	0.0	0.0	0.0	10	5	0.05	12647	False	0
sim_200_300_0.005_0.00010033_0.00053507_0.0_0.0_0.0_10_5_0.1_rep1	results_slow.txt	200	300	0.005	0.00010033	0.00053507	True	0.0	0.0	0.0	10	5	0.1	6104	False	0
sim_200_300_0.005_0.00010033_0.00053507_0.0_0.0_0.0_10_5_0.1_rep2	results_slow.txt	200	300	0.005	0.00010033	0.00053507	True	0.0	0.0	0.0	10	5	0.1	25006	True	0
sim_200_300_0.005_0.00010033_0.00053507_0.0_0.0_0.0_20_10_0.05_rep1	results_slow.txt	200	300	0.005	0.00010033	0.00053507	True	0.0	0.0	0.0	20	10	0.05	26363	False	0
sim_200_300_0.005_0.00010033_0.00053507_0.0_0.0_0.0_20_10_0.05_rep2	results_slow.txt	200	300	0.005	0.00010033	0.00053507	True	0.0	0.0	0.0	20	10	0.05	27348	False	0
sim_200_300_0.005_0.00010033_0.00053507_0.0_0.0_0.0_20_10_0.1_rep1	results_slow.txt	200	300	0.005	0.00010033	0.00053507	True	0.0	0.0	0.0	20	10	0.1	12951	True	0
sim_200_300_0.005_0.00010033_0.00053507_0.0_0.0_0.0_20_10_0.1_rep2	results_slow.txt	200	300	0.005	0.00010033	0.00053507	True	0.0	0.0	0.0	20	10	0.1	11691	False	0
sim_200_300_0.005_0.00010033_0.00053507_0.0_0.0_0.0_20_20_0.05_rep1	results_slow.txt	200	300	0.005	0.00010033	0.00053507	True	0.0	0.0	0.0	20	20	0.05	12915	False	0
sim_200_300_0.005_0.00010033_0.00053507_0.0_0.0_0.0_20_20_0.05_rep2	results_slow.txt	200	300	0.005	0.00010033	0.00053507	True	0.0	0.0	0.0	20	20	0.05	28674	True	0
sim_200_300_0.005_0.00010033_0.00053507_0.0_0.0_0.0_20_20_0.1_rep1	results_slow.txt	200	300	0.005	0.00010033	0.00053507	True	0.0	0.0	0.0	20	20	0.1	20718	False	0
sim_200_300_0.005_0.00010033_0.00053507_0.0_0.0_0.0_20_20_0.1_rep2	results_slow.txt	200	300	0.005	0.00010033	0.00053507	True	0.0	0.0	0.0	20	20	0.1	7622	False	0
sim_200_300_0.005_0.00010033_0.00053507_0.0_0.0_0.0_20_5_0.05_rep1	results_slow.txt	200	300	0.005	0.00010033	0.00053507	True	0.0	0.0	0.0	20	5	0.05	14586	True	0
sim_200_300_0.005_0.00010033_0.00053507_0.0_0.0_0.0_20_5_0.05_rep2	results_slow.txt	200	300	0.005	0.00010033	0.00053507	True	0.0	0.0	0.0	20	5	0.05	21749	True	0
sim_200_300_0.005_0.00010033_0.00053507_0.0_0.0_0.0_20_5_0.1_rep1	results_slow.txt	200	300	0.005	0.00010033	0.00053507	True	0.0	0.0	0.0	20	5	0.1	22288	False	0
sim_200_300_0.005_0.00010033_0.00053507_0.0_0.0_0.0_20_5_0.1_rep2	results_slow.txt	200	300	0.005	0.00010033	0.00053507	True	0.0	0.0	0.0	20	5	0.1	10120	False	0
sim_200_300_0.005_0.00010033_0.00053507_0.0_0.0_0.0_5_10_0.05_rep1	results_slow.txt	200	300	0.005	0.00010033	0.00053507	True	0.0	0.0	0.0	5	10	0.05	145	True	0
sim_200_300_0.005_0.00010033_0.00053507_0.0_0.0_0.0_5_10_0.05_rep2	results_slow.txt	200	300	0.005	0.00010033	0.00053507	True	0.0	0.0	0.0	5	10	0.05	441	False	0
sim_200_300_0.005_0.00010033_0.00053507_0.0_0.0_0.0_5_10_0.1_rep1	results_slow.txt	200	300	0.005	0.00010033	0.00053507	True	0.0	0.0	0.0	5	10	0.1	14088	False	0
sim_200_300_0.005_0.00010033_0.00053507_0.0_0.0_0.0_5_10_0.1_rep2	results_slow.txt	200	300	0.005	0.00010033	0.00053507	True	0.0	0.0	0.0	5	10	0.1	12240	True	0
sim_200_300_0.005_0.00010033_0.00053507_0.0_0.0_0.0_5_20_0.05_rep1	results_slow.txt	200	300	0.005	0.00010033	0.00053507	True	0.0	0.0	0.0	5	20	0.05	5571	True	0
sim_200_300_0.005_0.00010033_0.00053507_0.0_0.0_0.0_5_20_0.05_rep2	results_slow.txt	200	300	0.005	0.00010033	0.00053507	True	0.0	0.0	0.0	5	20	0.05	7892	False	0
sim_200_300_0.005_0.00010033_0.00053507_0.0_0.0_0.0_5_20_0.1_rep1	results_slow.txt	200	300	0.005	0.00010033	0.00053507	True	0.0	0.0	0.0	5	20	0.1	12552	False	0
sim_200_300_0.005_0.00010033_0.00053507_0.0_0.0_0.0_5_20_0.1_rep2	results_slow.txt	200	300	0.005	0.00010033	0.00053507	True	0.0	0.0	0.0	5	20	0.1	19121	False	0
sim_200_300_0.005_0.00010033_0.00053507_0.0_0.0_0.0_5_5_0.05_rep1	results_slow.txt	200	300	0.005	0.00010033	0.00053507	True	0.0	0.0	0.0	5	5	0.05	24349	True	0
sim_200_300_0.005_0.00010033_0.00053507_0.0_0.0_0.0_5_5_0.05_rep2	results_slow.txt	200	300	0.005	0.00010033	0.00053507	True	0.0	0.0	0.0	5	5	0.05	16620	False	0
sim_200_300_0.005_0.00010033_0.00053507_0.0_0.0_0.0_5_5_0.1_rep1	results_slow.txt	200	300	0.005	0.00010033	0.00053507	True	0.0	0.0	0.0	5	5	0.1	18476	False	0
sim_200_300_0.005_0.00010033_0.00053507_0.0_0.0_0.0_5_5_0.1_rep2	results_slow.txt	200	300	0.005	0.00010033	0.00053507	True	0.0	0.0	0.0	5	5	0.1	19272	False	0
sim_200_300_0.005_0.00010033_0.00053507_0.0_0.0_5e-05_10_10_0.05_rep1	results_slow.txt	200	300	0.005	0.00010033	0.00053507	True	0.0	0.0	5e-05	10	10	0.05	12698	False	0
sim_200_300_0.005_0.00010033_0.00053507_0.0_0.0_5e-05_10_10_0.05_rep2	results_slow.txt	200	300	0.005	0.00010033	0.00053507	True	0.0	0.0	5e-05	10	10	0.05	10800	True	0
sim_200_300_0.005_0.00010033_0.00053507_0.0_0.0_5e-05_10_10_0.1_rep1	results_slow.txt	200	300	0.005	0.00010033	0.00053507	True	0.0	0.0	5e-05	10	10	0.1	19156	True	0
sim_200_300_0.005_0.00010033_0.00053507_0.0_0.0_5e-05_10_10_0.1_rep2	results_slow.txt	200	300	0.005	0.00010033	0.00053507	True	0.0	0.0	5e-05	10	10	0.1	11566	False	0
sim_200_300_0.005_0.00010033_0.00053507_0.0_0.0_5e-05_10_20_0.05_rep1	results_slow.txt	200	300	0.005	0.00010033	0.00053507	True	0.0	0.0	5e-05	10	20	0.05	5307	False	0
sim_200_300_0.005_0.00010033_0.00053507_0.0_0.0_5e-05_10_20_0.05_rep2	results_slow.txt	200	300	0.005	0.00010033	0.00053507	True	0.0	0.0	5e-05	10	20	0.05	2393	False	0
sim_200_300_0.005_0.00010033_0.00053507_0.0_0.0_5e-05_10_20_0.1_rep1	results_slow.txt	200	300	0.005	0.00010033	0.00053507	True	0.0	0.0	5e-05	10	20	0.1	20267	True	0
sim_200_300_0.005_0.00010033_0.00053507_0.0_0.0_5e-05_10_20_0.1_rep2	results_slow.txt	200	300	0.005	0.00010033	0.00053507	True	0.0	0.0	5e-05	10	20	0.1	27803	False	0
sim_200_300_0.005_0.00010033_0.00053507_0.0_0.0_5e-05_10_5_0.05_rep1	results_slow.txt	200	300	0.005	0.00010033	0.00053507	True	0.0	0.0	5e-05	10	5	0.05	19529	True	0
sim_200_300_0.005_0.00010033_0.00053507_0.0_0.0_5e-05_10_5_0.05_rep2	results_slow.txt	200	300	0.005	0.00010033	0.00053507	True	0.0	0.0	5e-05	10	5	0.05	23321	False	0
sim_200_300_0.005_0.00010033_0.00053507_0.0_0.0_5e-05_10_5_0.1_rep1	results_slow.txt	200	300	0.005	0.00010033	0.00053507	True	0.0	0.0	5e-05	10	5	0.1	22665	False	0
sim_200_300_0.005_0.00010033_0.00053507_0.0_0.0_5e-05_10_5_0.1_rep2	results_slow.txt	200	300	0.005	0.00010033	0.00053507	True	0.0	0.0	5e-05	10	5	0.1	12044	False	0
sim_200_300_0.005_0.00010033_0.00053507_0.0_0.0_5e-05_20_10_0.05_rep1	results_slow.txt	200	300	0.005	0.00010033	0.00053507	True	0.0	0.0	5e-05	20	10	0.05	21986	False	0
sim_200_300_0.005_0.00010033_0.00053507_0.0_0.0_5e-05_20_10_0.05_rep2	results_slow.txt	200	300	0.005	0.00010033	0.00053507	True	0.0	0.0	5e-05	20	10	0.05	8540	False	0
sim_200_300_0.005_0.00010033_0.00053507_0.0_0.0_5e-05_20_10_0.1_rep1	results_slow.txt	200	300	0.005	0.00010033	0.00053507	True	0.0	0.0	5e-05	20	10	0.1	14551	False	0
sim_200_300_0.005_0.00010033_0.00053507_0.0_0.0_5e-05_20_10_0.1_rep2	results_slow.txt	200	300	0.005	0.00010033	0.00053507	True	0.0	0.0	5e-05	20	10	0.1	28549	False	0
sim_200_300_0.005_0.00010033_0.00053507_0.0_0.0_5e-05_20_20_0.05_rep1	results_slow.txt	200	300	0.005	0.00010033	0.00053507	True	0.0	0.0	5e-05	20	20	0.05	8145	False	0
sim_200_300_0.005_0.00010033_0.00053507_0.0_0.0_5e-05_20_20_0.05_rep2	results_slow.txt	200	300	0.005	0.00010033	0.00053507	True	0.0	0.0	5e-05	20	20	0.05	975	True	0
sim_200_300_0.005_0.00010033_0.00053507_0.0_0.0_5e-05_20_20_0.1_rep1	results_slow.txt	200	300	0.005	0.00010033	0.00053507	True	0.0	0.0	5e-05	20	20	0.1	3159	False	0
sim_200_300_0.005_0.00010033_0.00053507_0.0_0.0_5e-05_20_20_0.1_rep2	results_slow.txt	200	300	0.005	0.00010033	0.00053507	True	0.0	0.0	5e-05	20	20	0.1	25901	False	0
sim_200_300_0.005_0.00010033_0.00053507_0.0_0.0_5e-05_20_5_0.05_rep1	results_slow.txt	200	300	0.005	0.00010033	0.00053507	True	0.0	0.0	5e-05	20	5	0.05	19154	True	0
sim_200_300_0.005_0.00010033_0.00053507_0.0_0.0_5e-05_20_5_0.05_rep2	results_slow.txt	200	300	0.005	0.00010033	0.00053507	True	0.0	0.0	5e-05	20	5	0.05	650	False	0
sim_200_300_0.005_0.00010033_0.00053507_0.0_0.0_5e-05_20_5_0.1_rep1	results_slow.txt	200	300	0.005	0.00010033	0.00053507	True	0.0	0.0	5e-05	20	5	0.1	15491	True	0
sim_200_300_0.005_0.00010033_0.00053507_0.0_0.0_5e-05_20_5_0.1_rep2	results_slow.txt	200	300	0.005	0.00010033	0.00053507	True	0.0	0.0	5e-05	20	5	0.1	16472	True	0
sim_200_300_0.005_0.00010033_0.00053507_0.0_0.0_5e-05_5_10_0.05_rep1	results_slow.txt	200	300	0.005	0.00010033	0.00053507	True	0.0	0.0	5e-05	5	10	0.05	2634	False	0
sim_200_300_0.005_0.00010033_0.00053507_0.0_0.0_5e-05_5_10_0.05_rep2	results_slow.txt	200	300	0.005	0.00010033	0.00053507	True	0.0	0.0	5e-05	5	10	0.05	27343	False	0
sim_200_300_0.005_0.00010033_0.00053507_0.0_0.0_5e-05_5_10_0.1_rep1	results_slow.txt	200	300	0.005	0.00010033	0.00053507	True	0.0	0.0	5e-05	5	10	0.1	18350	False	0
sim_200_300_0.005_0.00010033_0.00053507_0.0_0.0_5e-05_5_10_0.1_rep2	results_slow.txt	200	300	0.005	0.00010033	0.00053507	True	0.0	0.0	5e-05	5	10	0.1	4701	False	0
sim_200_300_0.005_0.00010033_0.00053507_0.0_0.0_5e-05_5_20_0.05_rep1	results_slow.txt	200	300	0.005	0.00010033	0.00053507	True	0.0	0.0	5e-05	5	20	0.05	26601	False	0
sim_200_300_0.005_0.00010033_0.00053507_0.0_0.0_5e-05_5_20_0.05_rep2	results_slow.txt	200	300	0.005	0.00010033	0.00053507	True	0.0	0.0	5e-05	5	20	0.05	17118	True	0
sim_200_300_0.005_0.00010033_0.00053507_0.0_0.0_5e-05_5_20_0.1_rep1	results_slow.txt	200	300	0.005	0.00010033	0.00053507	True	0.0	0.0	5e-05	5	20	0.1	14990	True	0
sim_200_300_0.005_0.00010033_0.00053507_0.0_0.0_5e-05_5_20_0.1_rep2	results_slow.txt	200	300	0.005	0.00010033	0.00053507	True	0.0	0.0	5e-05	5	20	0.1	24302	False	0
sim_200_300_0.005_0.00010033_0.00053507_0.0_0.0_5e-05_5_5_0.05_rep1	results_slow.txt	200	300	0.005	0.00010033	0.00053507	True	0.0	0.0	5e-05	5	5	0.05	18064	True	0
sim_200_300_0.005_0.00010033_0.00053507_0.0_0.0_5e-05_5_5_0.05_rep2	results_slow.txt	200	300	0.005	0.00010033	0.00053507	True	0.0	0.0	5e-05	5	5	0.05	16238	False	0
sim_200_300_0.005_0.00010033_0.00053507_0.0_0.0_5e-05_5_5_0.1_rep1	results_slow.txt	200	300	0.005	0.00010033	0.00053507	True	0.0	0.0	5e-05	5	5	0.1	13875	False	0
sim_200_300_0.005_0.00010033_0.00053507_0.0_0.0_5e-05_5_5_0.1_rep2	results_slow.txt	200	300	0.005	0.00010033	0.00053507	True	0.0	0.0	5e-05	5	5	0.1	16681	False	0
sim_200_300_0.005_0.00010033_0.00053507_0.0_5e-05_0.0_10_10_0.05_rep1	results_slow.txt	200	300	0.005	0.00010033	0.00053507	True	0.0	5e-05	0.0	10	10	0.05	27496	False	0
sim_200_300_0.005_0.00010033_0.00053507_0.0_5e-05_0.0_10_10_0.05_rep2	results_slow.txt	200	300	0.005	0.00010033	0.00053507	True	0.0	5e-05	0.0	10	10	0.05	22822	True	0
sim_200_300_0.005_0.00010033_0.00053507_0.0_5e-05_0.0_10_10_0.1_rep1	results_slow.txt	200	300	0.005	0.00010033	0.00053507	True	0.0	5e-05	0.0	10	10	0.1	6863	True	0
sim_200_300_0.005_0.00010033_0.00053507_0.0_5e-05_0.0_10_10_0.1_rep2	results_slow.txt	200	300	0.005	0.00010033	0.00053507	True	0.0	5e-05	0.0	10	10	0.1	6499	True	0
sim_200_300_0.005_0.00010033_0.00053507_0.0_5e-05_0.0_10_20_0.05_rep1	results_slow.txt	200	300	0.005	0.00010033	0.00053507	True	0.0	5e-05	0.0	10	20	0.05	29666	False	0
sim_200_300_0.005_0.00010033_0.00053507_0.0_5e-05_0.0_10_20_0.05_rep2	results_slow.txt	200	300	0.005	0.00010033	0.00053507	True	0.0	5e-05	0.0	10	20	0.05	7267	True	0
sim_200_300_0.005_0.00010033_0.00053507_0.0_5e-05_0.0_10_20_0.1_rep1	results_slow.txt	200	300	0.005	0.00010033	0.00053507	True	0.0	5e-05	0.0	10	20	0.1	17590	False	0
sim_200_300_0.005_0.00010033_0.00053507_0.0_5e-05_0.0_10_20_0.1_rep2	results_slow.txt	200	300	0.005	0.00010033	0.00053507	True	0.0	5e-05	0.0	10	20	0.1	17490	True	0
sim_200_300_0.005_0.00010033_0.00053507_0.0_5e-05_0.0_10_5_0.05_rep1	results_slow.txt	200	300	0.005	0.00010033	0.00053507	True	0.0	5e-05	0.0	10	5	0.05	10170	True	0
sim_200_300_0.005_0.00010033_0.00053507_0.0_5e-05_0.0_10_5_0.05_rep2	results_slow.txt	200	300	0.005	0.00010033	0.00053507	True	0.0	5e-05	0.0	10	5	0.05	14676	True	0
sim_200_300_0.005_0.00010033_0.00053507_0.0_5e-05_0.0_10_5_0.1_rep1	results_slow.txt	200	300	0.005	0.00010033	0.00053507	True	0.0	5e-05	0.0	10	5	0.1	14342	False	0
sim_200_300_0.005_0.00010033_0.00053507_0.0_5e-05_0.0_10_5_0.1_rep2	results_slow.txt	200	300	0.005	0.00010033	0.00053507	True	0.0	5e-05	0.0	10	5	0.1	6674	False	0
sim_200_300_0.005_0.00010033_0.00053507_0.0_5e-05_0.0_20_10_0.05_rep1	results_slow.txt	200	300	0.005	0.00010033	0.00053507	True	0.0	5e-05	0.0	20	10	0.05	17672	True	0
sim_200_300_0.005_0.00010033_0.00053507_0.0_5e-05_0.0_20_10_0.05_rep2	results_slow.txt	200	300	0.005	0.00010033	0.00053507	True	0.0	5e-05	0.0	20	10	0.05	10535	True	0
sim_200_300_0.005_0.00010033_0.00053507_0.0_5e-05_0.0_20_10_0.1_rep1	results_slow.txt	200	300	0.005	0.00010033	0.00053507	True	0.0	5e-05	0.0	20	10	0.1	1400	True	0
sim_200_300_0.005_0.00010033_0.00053507_0.0_5e-05_0.0_20_10_0.1_rep2	results_slow.txt	200	300	0.005	0.00010033	0.00053507	True	0.0	5e-05	0.0	20	10	0.1	26890	False	0
sim_200_300_0.005_0.00010033_0.00053507_0.0_5e-05_0.0_20_20_0.05_rep1	results_slow.txt	200	300	0.005	0.00010033	0.00053507	True	0.0	5e-05	0.0	20	20	0.05	27835	False	0
sim_200_300_0.005_0.00010033_0.00053507_0.0_5e-05_0.0_20_20_0.05_rep2	results_slow.txt	200	300	0.005	0.00010033	0.00053507	True	0.0	5e-05	0.0	20	20	0.05	28862	False	0
sim_200_300_0.005_0.00010033_0.00053507_0.0_5e-05_0.0_20_20_0.1_rep1	results_slow.txt	200	300	0.005	0.00010033	0.00053507	True	0.0	5e-05	0.0	20	20	0.1	9602	False	0
sim_200_300_0.005_0.00010033_0.00053507_0.0_5e-05_0.0_20_20_0.1_rep2	results_slow.txt	200	300	0.005	0.00010033	0.00053507	True	0.0	5e-05	0.0	20	20	0.1	11792	False	0
sim_200_300_0.005_0.00010033_0.00053507_0.0_5e-05_0.0_20_5_0.05_rep1	results_slow.txt	200	300	0.005	0.00010033	0.00053507	True	0.0	5e-05	0.0	20	5	0.05	1556	False	0
sim_200_300_0.005_0.00010033_0.00053507_0.0_5e-05_0.0_20_5_0.05_rep2	results_slow.txt	200	300	0.005	0.00010033	0.00053507	True	0.0	5e-05	0.0	20	5	0.05	18185	False	0
sim_200_300_0.005_0.00010033_0.00053507_0.0_5e-05_0.0_20_5_0.1_rep1	results_slow.txt	200	300	0.005	0.00010033	0.00053507	True	0.0	5e-05	0.0	20	5	0.1	18541	False	0
sim_200_300_0.005_0.00010033_0.00053507_0.0_5e-05_0.0_20_5_0.1_rep2	results_slow.txt	200	300	0.005	0.00010033	0.00053507	True	0.0	5e-05	0.0	20	5	0.1	13600	False	0
sim_200_300_0.005_0.00010033_0.00053507_0.0_5e-05_0.0_5_10_0.05_rep1	results_slow.txt	200	300	0.005	0.00010033	0.00053507	True	0.0	5e-05	0.0	5	10	0.05	17458	True	0
sim_200_300_0.005_0.00010033_0.00053507_0.0_5e-05_0.0_5_10_0.05_rep2	results_slow.txt	200	300	0.005	0.00010033	0.00053507	True	0.0	5e-05	0.0	5	10	0.05	9591	True	0
sim_200_300_0.005_0.00010033_0.00053507_0.0_5e-05_0.0_5_10_0.1_rep1	results_slow.txt	200	300	0.005	0.00010033	0.00053507	True	0.0	5e-05	0.0	5	10	0.1	16507	True	0
sim_200_300_0.005_0.00010033_0.00053507_0.0_5e-05_0.0_5_10_0.1_rep2	results_slow.txt	200	300	0.005	0.00010033	0.00053507	True	0.0	5e-05	0.0	5	10	0.1	23853	False	0
sim_200_300_0.005_0.00010033_0.00053507_0.0_5e-05_0.0_5_20_0.05_rep1	results_slow.txt	200	300	0.005	0.00010033	0.00053507	True	0.0	5e-05	0.0	5	20	0.05	19756	False	0
sim_200_300_0.005_0.00010033_0.00053507_0.0_5e-05_0.0_5_20_0.05_rep2	results_slow.txt	200	300	0.005	0.00010033	0.00053507	True	0.0	5e-05	0.0	5	20	0.05	21932	False	0
sim_200_300_0.005_0.00010033_0.00053507_0.0_5e-05_0.0_5_20_0.1_rep1	results_slow.txt	200	300	0.005	0.00010033	0.00053507	True	0.0	5e-05	0.0	5	20	0.1	10870	True	0
sim_200_300_0.005_0.00010033_0.00053507_0.0_5e-05_0.0_5_20_0.1_rep2	results_slow.txt	200	300	0.005	0.00010033	0.00053507	True	0.0	5e-05	0.0	5	20	0.1	22669	True	0
sim_200_300_0.005_0.00010033_0.00053507_0.0_5e-05_0.0_5_5_0.05_rep1	results_slow.txt	200	300	0.005	0.00010033	0.00053507	True	0.0	5e-05	0.0	5	5	0.05	9679	False	0
sim_200_300_0.005_0.00010033_0.00053507_0.0_5e-05_0.0_5_5_0.05_rep2	results_slow.txt	200	300	0.005	0.00010033	0.00053507	True	0.0	5e-05	0.0	5	5	0.05	15302	False	0
sim_200_300_0.005_0.00010033_0.00053507_0.0_5e-05_0.0_5_5_0.1_rep1	results_slow.txt	200	300	0.005	0.00010033	0.00053507	True	0.0	5e-05	0.0	5	5	0.1	27604	False	0
sim_200_300_0.005_0.00010033_0.00053507_0.0_5e-05_0.0_5_5_0.1_rep2	results_slow.txt	200	300	0.005	0.00010033	0.00053507	True	0.0	5e-05	0.0	5	5	0.1	29455	True	0
sim_200_300_0.005_0.00010033_0.00053507_0.0_5e-05_5e-05_10_10_0.05_rep1	results_slow.txt	200	300	0.005	0.00010033	0.00053507	True	0.0	5e-05	5e-05	10	10	0.05	1522	False	0
sim_200_300_0.005_0.00010033_0.00053507_0.0_5e-05_5e-05_10_10_0.05_rep2	results_slow.txt	200	300	0.005	0.00010033	0.00053507	True	0.0	5e-05	5e-05	10	10	0.05	22890	True	0
sim_200_300_0.005_0.00010033_0.00053507_0.0_5e-05_5e-05_10_10_0.1_rep1	results_slow.txt	200	300	0.005	0.00010033	0.00053507	True	0.0	5e-05	5e-05	10	10	0.1	21690	False	0
sim_200_300_0.005_0.00010033_0.00053507_0.0_5e-05_5e-05_10_10_0.1_rep2	results_slow.txt	200	300	0.005	0.00010033	0.00053507	True	0.0	5e-05	5e-05	10	10	0.1	11393	False	0
sim_200_300_0.005_0.00010033_0.00053507_0.0_5e-05_5e-05_10_20_0.05_rep1	results_slow.txt	200	300	0.005	0.00010033	0.00053507	True	0.0	5e-05	5e-05	10	20	0.05	398	False	0
sim_200_300_0.005_0.00010033_0.00053507_0.0_5e-05_5e-05_10_20_0.05_rep2	results_slow.txt	200	300	0.005	0.00010033	0.00053507	True	0.0	5e-05	5e-05	10	20	0.05	23141	False	0
sim_200_300_0.005_0.00010033_0.00053507_0.0_5e-05_5e-05_10_20_0.1_rep1	results_slow.txt	200	300	0.005	0.00010033	0.00053507	True	0.0	5e-05	5e-05	10	20	0.1	22393	False	0
sim_200_300_0.005_0.00010033_0.00053507_0.0_5e-05_5e-05_10_20_0.1_rep2	results_slow.txt	200	300	0.005	0.00010033	0.00053507	True	0.0	5e-05	5e-05	10	20	0.1	27648	False	0
sim_200_300_0.005_0.00010033_0.00053507_0.0_5e-05_5e-05_10_5_0.05_rep1	results_slow.txt	200	300	0.005	0.00010033	0.00053507	True	0.0	5e-05	5e-05	10	5	0.05	14634	False	0
sim_200_300_0.005_0.00010033_0.00053507_0.0_5e-05_5e-05_10_5_0.05_rep2	results_slow.txt	200	300	0.005	0.00010033	0.00053507	True	0.0	5e-05	5e-05	10	5	0.05	6369	False	0
sim_200_300_0.005_0.00010033_0.00053507_0.0_5e-05_5e-05_10_5_0.1_rep1	results_slow.txt	200	300	0.005	0.00010033	0.00053507	True	0.0	5e-05	5e-05	10	5	0.1	11721	True	0
sim_200_300_0.005_0.00010033_0.00053507_0.0_5e-05_5e-05_10_5_0.1_rep2	results_slow.txt	200	300	0.005	0.00010033	0.00053507	True	0.0	5e-05	5e-05	10	5	0.1	18468	True	0
sim_200_300_0.005_0.00010033_0.00053507_0.0_5e-05_5e-05_20_10_0.05_rep1	results_slow.txt	200	300	0.005	0.00010033	0.00053507	True	0.0	5e-05	5e-05	20	10	0.05	5038	True	0
sim_200_300_0.005_0.00010033_0.00053507_0.0_5e-05_5e-05_20_10_0.05_rep2	results_slow.txt	200	300	0.005	0.00010033	0.00053507	True	0.0	5e-05	5e-05	20	10	0.05	27210	False	0
sim_200_300_0.005_0.00010033_0.00053507_0.0_5e-05_5e-05_20_10_0.1_rep1	results_slow.txt	200	300	0.005	0.00010033	0.00053507	True	0.0	5e-05	5e-05	20	10	0.1	5298	True	0
sim_200_300_0.005_0.00010033_0.00053507_0.0_5e-05_5e-05_20_10_0.1_rep2	results_slow.txt	200	300	0.005	0.00010033	0.00053507	True	0.0	5e-05	5e-05	20	10	0.1	8007	False	0
sim_200_300_0.005_0.00010033_0.00053507_0.0_5e-05_5e-05_20_20_0.05_rep1	results_slow.txt	200	300	0.005	0.00010033	0.00053507	True	0.0	5e-05	5e-05	20	20	0.05	20431	False	0
sim_200_300_0.005_0.00010033_0.00053507_0.0_5e-05_5e-05_20_20_0.05_rep2	results_slow.txt	200	300	0.005	0.00010033	0.00053507	True	0.0	5e-05	5e-05	20	20	0.05	28804	False	0
sim_200_300_0.005_0.00010033_0.00053507_0.0_5e-05_5e-05_20_20_0.1_rep1	results_slow.txt	200	300	0.005	0.00010033	0.00053507	True	0.0	5e-05	5e-05	20	20	0.1	22431	False	0
sim_200_300_0.005_0.00010033_0.00053507_0.0_5e-05_5e-05_20_20_0.1_rep2	results_slow.txt	200	300	0.005	0.00010033	0.00053507	True	0.0	5e-05	5e-05	20	20	0.1	22133	False	0
sim_200_300_0.005_0.00010033_0.00053507_0.0_5e-05_5e-05_20_5_0.05_rep1	results_slow.txt	200	300	0.005	0.00010033	0.00053507	True	0.0	5e-05	5e-05	20	5	0.05	23034	False	0
sim_200_300_0.005_0.00010033_0.00053507_0.0_5e-05_5e-05_20_5_0.05_rep2	results_slow.txt	200	300	0.005	0.00010033	0.00053507	True	0.0	5e-05	5e-05	20	5	0.05	19559	True	0
sim_200_300_0.005_0.00010033_0.00053507_0.0_5e-05_5e-05_20_5_0.1_rep1	results_slow.txt	200	300	0.005	0.00010033	0.00053507	True	0.0	5e-05	5e-05	20	5	0.1	20658	True	0
sim_200_300_0.005_0.00010033_0.00053507_0.0_5e-05_5e-05_20_5_0.1_rep2	results_slow.txt	200	300	0.005	0.00010033	0.00053507	True	0.0	5e-05	5e-05	20	5	0.1	11401	False	0
sim_200_300_0.005_0.00010033_0.00053507_0.0_5e-05_5e-05_5_10_0.05_rep1	results_slow.txt	200	300	0.005	0.00010033	0.00053507	True	0.0	5e-05	5e-05	5	10	0.05	11923	False	0
sim_200_300_0.005_0.00010033_0.00053507_0.0_5e-05_5e-05_5_10_0.05_rep2	results_slow.txt	200	300	0.005	0.00010033	0.00053507	True	0.0	5e-05	5e-05	5	10	0.05	5204	False	0
sim_200_300_0.005_0.00010033_0.00053507_0.0_5e-05_5e-05_5_10_0.1_rep1	results_slow.txt	200	300	0.005	0.00010033	0.00053507	True	0.0	5e-05	5e-05	5	10	0.1	8942	False	0
sim_200_300_0.005_0.00010033_0.00053507_0.0_5e-05_5e-05_5_10_0.1_rep2	results_slow.txt	200	300	0.005	0.00010033	0.00053507	True	0.0	5e-05	5e-05	5	10	0.1	29049	False	0
sim_200_300_0.005_0.00010033_0.00053507_0.0_5e-05_5e-05_5_20_0.05_rep1	results_slow.txt	200	300	0.005	0.00010033	0.00053507	True	0.0	5e-05	5e-05	5	20	0.05	23647	True	0
sim_200_300_0.005_0.00010033_0.00053507_0.0_5e-05_5e-05_5_20_0.05_rep2	results_slow.txt	200	300	0.005	0.00010033	0.00053507	True	0.0	5e-05	5e-05	5	20	0.05	20020	False	0
sim_200_300_0.005_0.00010033_0.00053507_0.0_5e-05_5e-05_5_20_0.1_rep1	results_slow.txt	200	300	0.005	0.00010033	0.00053507	True	0.0	5e-05	5e-05	5	20	0.1	13212	False	0
sim_200_300_0.005_0.00010033_0.00053507_0.0_5e-05_5e-05_5_20_0.1_rep2	results_slow.txt	200	300	0.005	0.00010033	0.00053507	True	0.0	5e-05	5e-05	5	20	0.1	13628	False	0
sim_200_300_0.005_0.00010033_0.00053507_0.0_5e-05_5e-05_5_5_0.05_rep1	results_slow.txt	200	300	0.005	0.00010033	0.00053507	True	0.0	5e-05	5e-05	5	5	0.05	14310	False	0
sim_200_300_0.005_0.00010033_0.00053507_0.0_5e-05_5e-05_5_5_0.05_rep2	results_slow.txt	200	300	0.005	0.00010033	0.00053507	True	0.0	5e-05	5e-05	5	5	0.05	20469	False	0
sim_200_300_0.005_0.00010033_0.00053507_0.0_5e-05_5e-05_5_5_0.1_rep1	results_slow.txt	200	300	0.005	0.00010033	0.00053507	True	0.0	5e-05	5e-05	5	5	0.1	2806	False	0
sim_200_300_0.005_0.00010033_0.00053507_0.0_5e-05_5e-05_5_5_0.1_rep2	results_slow.txt	200	300	0.005	0.00010033	0.00053507	True	0.0	5e-05	5e-05	5	5	0.1	13391	True	0
sim_200_300_0.005_0.00010033_0.0_0.0003_0.0_0.0_10_10_0.05_rep1	results_slow.txt	200	300	0.005	0.00010033	0.0	True	0.0003	0.0	0.0	10	10	0.05	15436	False	0
sim_200_300_0.005_0.00010033_0.0_0.0003_0.0_0.0_10_10_0.05_rep2	results_slow.txt	200	300	0.005	0.00010033	0.0	True	0.0003	0.0	0.0	10	10	0.05	12767	True	0
sim_200_300_0.005_0.00010033_0.0_0.0003_0.0_0.0_10_10_0.1_rep1	results_slow.txt	200	300	0.005	0.00010033	0.0	True	0.0003	0.0	0.0	10	10	0.1	25280	True	0
sim_200_300_0.005_0.00010033_0.0_0.0003_0.0_0.0_10_10_0.1_rep2	results_slow.txt	200	300	0.005	0.00010033	0.0	True	0.0003	0.0	0.0	10	10	0.1	28524	False	0
sim_200_300_0.005_0.00010033_0.0_0.0003_0.0_0.0_10_20_0.05_rep1	results_slow.txt	200	300	0.005	0.00010033	0.0	True	0.0003	0.0	0.0	10	20	0.05	1043	False	0
sim_200_300_0.005_0.00010033_0.0_0.0003_0.0_0.0_10_20_0.05_rep2	results_slow.txt	200	300	0.005	0.00010033	0.0	True	0.0003	0.0	0.0	10	20	0.05	29224	False	0
sim_200_300_0.005_0.00010033_0.0_0.0003_0.0_0.0_10_20_0.1_rep1	results_slow.txt	200	300	0.005	0.00010033	0.0	True	0.0003	0.0	0.0	10	20	0.1	16477	False	0
sim_200_300_0.005_0.00010033_0.0_0.0003_0.0_0.0_10_20_0.1_rep2	results_slow.txt	200	300	0.005	0.00010033	0.0	True	0.0003	0.0	0.0	10	20	0.1	24082	False	0
sim_200_300_0.005_0.00010033_0.0_0.0003_0.0_0.0_10_5_0.05_rep1	results_slow.txt	200	300	0.005	0.00010033	0.0	True	0.0003	0.0	0.0	10	5	0.05	14355	False	0
sim_200_300_0.005_0.00010033_0.0_0.0003_0.0_0.0_10_5_0.05_rep2	results_slow.txt	200	300	0.005	0.00010033	0.0	True	0.0003	0.0	0.0	10	5	0.05	25523	False	0
sim_200_300_0.005_0.00010033_0.0_0.0003_0.0_0.0_10_5_0.1_rep1	results_slow.txt	200	300	0.005	0.00010033	0.0	True	0.0003	0.0	0.0	10	5	0.1	11529	True	0
sim_200_300_0.005_0.00010033_0.0_0.0003_0.0_0.0_10_5_0.1_rep2	results_slow.txt	200	300	0.005	0.00010033	0.0	True	0.0003	0.0	0.0	10	5	0.1	24278	False	0
sim_200_300_0.005_0.00010033_0.0_0.0003_0.0_0.0_20_10_0.05_rep1	results_slow.txt	200	300	0.005	0.00010033	0.0	True	0.0003	0.0	0.0	20	10	0.05	7173	False	0
sim_200_300_0.005_0.00010033_0.0_0.0003_0.0_0.0_20_10_0.05_rep2	results_slow.txt	200	300	0.005	0.00010033	0.0	True	0.0003	0.0	0.0	20	10	0.05	23854	True	0
sim_200_300_0.005_0.00010033_0.0_0.0003_0.0_0.0_20_10_0.1_rep1	results_slow.txt	200	300	0.005	0.00010033	0.0	True	0.0003	0.0	0.0	20	10	0.1	5259	False	0
sim_200_300_0.005_0.00010033_0.0_0.0003_0.0_0.0_20_10_0.1_rep2	results_slow.txt	200	300	0.005	0.00010033	0.0	True	0.0003	0.0	0.0	20	10	0.1	24499	False	0
sim_200_300_0.005_0.00010033_0.0_0.0003_0.0_0.0_20_20_0.05_rep1	results_slow.txt	200	300	0.005	0.00010033	0.0	True	0.0003	0.0	0.0	20	20	0.05	12058	False	0
sim_200_300_0.005_0.00010033_0.0_0.0003_0.0_0.0_20_20_0.05_rep2	results_slow.txt	200	300	0.005	0.00010033	0.0	True	0.0003	0.0	0.0	20	20	0.05	16781	True	0
sim_200_300_0.005_0.00010033_0.0_0.0003_0.0_0.0_20_20_0.1_rep1	results_slow.txt	200	300	0.005	0.00010033	0.0	True	0.0003	0.0	0.0	20	20	0.1	8073	False	0
sim_200_300_0.005_0.00010033_0.0_0.0003_0.0_0.0_20_20_0.1_rep2	results_slow.txt	200	300	0.005	0.00010033	0.0	True	0.0003	0.0	0.0	20	20	0.1	10816	False	0
sim_200_300_0.005_0.00010033_0.0_0.0003_0.0_0.0_20_5_0.05_rep1	results_slow.txt	200	300	0.005	0.00010033	0.0	True	0.0003	0.0	0.0	20	5	0.05	17020	False	0
sim_200_300_0.005_0.00010033_0.0_0.0003_0.0_0.0_20_5_0.05_rep2	results_slow.txt	200	300	0.005	0.00010033	0.0	True	0.0003	0.0	0.0	20	5	0.05	6525	False	0
sim_200_300_0.005_0.00010033_0.0_0.0003_0.0_0.0_20_5_0.1_rep1	results_slow.txt	200	300	0.005	0.00010033	0.0	True	0.0003	0.0	0.0	20	5	0.1	27786	True	0
sim_200_300_0.005_0.00010033_0.0_0.0003_0.0_0.0_20_5_0.1_rep2	results_slow.txt	200	300	0.005	0.00010033	0.0	True	0.0003	0.0	0.0	20	5	0.1	5993	False	0
sim_200_300_0.005_0.00010033_0.0_0.0003_0.0_0.0_5_10_0.05_rep1	results_slow.txt	200	300	0.005	0.00010033	0.0	True	0.0003	0.0	0.0	5	10	0.05	782	True	0
sim_200_300_0.005_0.00010033_0.0_0.0003_0.0_0.0_5_10_0.05_rep2	results_slow.txt	200	300	0.005	0.00010033	0.0	True	0.0003	0.0	0.0	5	10	0.05	25810	True	0
sim_200_300_0.005_0.00010033_0.0_0.0003_0.0_0.0_5_10_0.1_rep1	results_slow.txt	200	300	0.005	0.00010033	0.0	True	0.0003	0.0	0.0	5	10	0.1	24674	True	0
sim_200_300_0.005_0.00010033_0.0_0.0003_0.0_0.0_5_10_0.1_rep2	results_slow.txt	200	300	0.005	0.00010033	0.0	True	0.0003	0.0	0.0	5	10	0.1	15983	True	0
sim_200_300_0.005_0.00010033_0.0_0.0003_0.0_0.0_5_20_0.05_rep1	results_slow.txt	200	300	0.005	0.00010033	0.0	True	0.0003	0.0	0.0	5	20	0.05	5704	False	0
sim_200_300_0.005_0.00010033_0.0_0.0003_0.0_0.0_5_20_0.05_rep2	results_slow.txt	200	300	0.005	0.00010033	0.0	True	0.0003	0.0	0.0	5	20	0.05	25894	False	0
sim_200_300_0.005_0.00010033_0.0_0.0003_0.0_0.0_5_20_0.1_rep1	results_slow.txt	200	300	0.005	0.00010033	0.0	True	0.0003	0.0	0.0	5	20	0.1	26261	True	0
sim_200_300_0.005_0.00010033_0.0_0.0003_0.0_0.0_5_20_0.1_rep2	results_slow.txt	200	300	0.005	0.00010033	0.0	True	0.0003	0.0	0.0	5	20	0.1	9667	False	0
sim_200_300_0.005_0.00010033_0.0_0.0003_0.0_0.0_5_5_0.05_rep1	results_slow.txt	200	300	0.005	0.00010033	0.0	True	0.0003	0.0	0.0	5	5	0.05	23124	False	0
sim_200_300_0.005_0.00010033_0.0_0.0003_0.0_0.0_5_5_0.05_rep2	results_slow.txt	200	300	0.005	0.00010033	0.0	True	0.0003	0.0	0.0	5	5	0.05	11381	False	0
sim_200_300_0.005_0.00010033_0.0_0.0003_0.0_0.0_5_5_0.1_rep1	results_slow.txt	200	300	0.005	0.00010033	0.0	True	0.0003	0.0	0.0	5	5	0.1	2769	False	0
sim_200_300_0.005_0.00010033_0.0_0.0003_0.0_0.0_5_5_0.1_rep2	results_slow.txt	200	300	0.005	0.00010033	0.0	True	0.0003	0.0	0.0	5	5	0.1	27362	False	0
sim_200_300_0.005_0.00010033_0.0_0.0003_0.0_5e-05_10_10_0.05_rep1	results_slow.txt	200	300	0.005	0.00010033	0.0	True	0.0003	0.0	5e-05	10	10	0.05	19424	False	0
sim_200_300_0.005_0.00010033_0.0_0.0003_0.0_5e-05_10_10_0.05_rep2	results_slow.txt	200	300	0.005	0.00010033	0.0	True	0.0003	0.0	5e-05	10	10	0.05	662	True	0
sim_200_300_0.005_0.00010033_0.0_0.0003_0.0_5e-05_10_10_0.1_rep1	results_slow.txt	200	300	0.005	0.00010033	0.0	True	0.0003	0.0	5e-05	10	10	0.1	20086	False	0
sim_200_300_0.005_0.00010033_0.0_0.0003_0.0_5e-05_10_10_0.1_rep2	results_slow.txt	200	300	0.005	0.00010033	0.0	True	0.0003	0.0	5e-05	10	10	0.1	18162	False	0
sim_200_300_0.005_0.00010033_0.0_0.0003_0.0_5e-05_10_20_0.05_rep1	results_slow.txt	200	300	0.005	0.00010033	0.0	True	0.0003	0.0	5e-05	10	20	0.05	4032	False	0
sim_200_300_0.005_0.00010033_0.0_0.0003_0.0_5e-05_10_20_0.05_rep2	results_slow.txt	200	300	0.005	0.00010033	0.0	True	0.0003	0.0	5e-05	10	20	0.05	2465	True	0
sim_200_300_0.005_0.00010033_0.0_0.0003_0.0_5e-05_10_20_0.1_rep1	results_slow.txt	200	300	0.005	0.00010033	0.0	True	0.0003	0.0	5e-05	10	20	0.1	7176	True	0
sim_200_300_0.005_0.00010033_0.0_0.0003_0.0_5e-05_10_20_0.1_rep2	results_slow.txt	200	300	0.005	0.00010033	0.0	True	0.0003	0.0	5e-05	10	20	0.1	3886	False	0
sim_200_300_0.005_0.00010033_0.0_0.0003_0.0_5e-05_10_5_0.05_rep1	results_slow.txt	200	300	0.005	0.00010033	0.0	True	0.0003	0.0	5e-05	10	5	0.05	21652	True	0
sim_200_300_0.005_0.00010033_0.0_0.0003_0.0_5e-05_10_5_0.05_rep2	results_slow.txt	200	300	0.005	0.00010033	0.0	True	0.0003	0.0	5e-05	10	5	0.05	18517	True	0
sim_200_300_0.005_0.00010033_0.0_0.0003_0.0_5e-05_10_5_0.1_rep1	results_slow.txt	200	300	0.005	0.00010033	0.0	True	0.0003	0.0	5e-05	10	5	0.1	13161	True	0
sim_200_300_0.005_0.00010033_0.0_0.0003_0.0_5e-05_10_5_0.1_rep2	results_slow.txt	200	300	0.005	0.00010033	0.0	True	0.0003	0.0	5e-05	10	5	0.1	7613	True	0
sim_200_300_0.005_0.00010033_0.0_0.0003_0.0_5e-05_20_10_0.05_rep1	results_slow.txt	200	300	0.005	0.00010033	0.0	True	0.0003	0.0	5e-05	20	10	0.05	3835	True	0
sim_200_300_0.005_0.00010033_0.0_0.0003_0.0_5e-05_20_10_0.05_rep2	results_slow.txt	200	300	0.005	0.00010033	0.0	True	0.0003	0.0	5e-05	20	10	0.05	1272	False	0
sim_200_300_0.005_0.00010033_0.0_0.0003_0.0_5e-05_20_10_0.1_rep1	results_slow.txt	200	300	0.005	0.00010033	0.0	True	0.0003	0.0	5e-05	20	10	0.1	28153	False	0
sim_200_300_0.005_0.00010033_0.0_0.0003_0.0_5e-05_20_10_0.1_rep2	results_slow.txt	200	300	0.005	0.00010033	0.0	True	0.0003	0.0	5e-05	20	10	0.1	16399	False	0
sim_200_300_0.005_0.00010033_0.0_0.0003_0.0_5e-05_20_20_0.05_rep1	results_slow.txt	200	300	0.005	0.00010033	0.0	True	0.0003	0.0	5e-05	20	20	0.05	29133	True	0
sim_200_300_0.005_0.00010033_0.0_0.0003_0.0_5e-05_20_20_0.05_rep2	results_slow.txt	200	300	0.005	0.00010033	0.0	True	0.0003	0.0	5e-05	20	20	0.05	14437	False	0
sim_200_300_0.005_0.00010033_0.0_0.0003_0.0_5e-05_20_20_0.1_rep1	results_slow.txt	200	300	0.005	0.00010033	0.0	True	0.0003	0.0	5e-05	20	20	0.1	15712	False	0
sim_200_300_0.005_0.00010033_0.0_0.0003_0.0_5e-05_20_20_0.1_rep2	results_slow.txt	200	300	0.005	0.00010033	0.0	True	0.0003	0.0	5e-05	20	20	0.1	22789	False	0
sim_200_300_0.005_0.00010033_0.0_0.0003_0.0_5e-05_20_5_0.05_rep1	results_slow.txt	200	300	0.005	0.00010033	0.0	True	0.0003	0.0	5e-05	20	5	0.05	4274	False	0
sim_200_300_0.005_0.00010033_0.0_0.0003_0.0_5e-05_20_5_0.05_rep2	results_slow.txt	200	300	0.005	0.00010033	0.0	True	0.0003	0.0	5e-05	20	5	0.05	14315	False	0
sim_200_300_0.005_0.00010033_0.0_0.0003_0.0_5e-05_20_5_0.1_rep1	results_slow.txt	200	300	0.005	0.00010033	0.0	True	0.0003	0.0	5e-05	20	5	0.1	609	False	0
sim_200_300_0.005_0.00010033_0.0_0.0003_0.0_5e-05_20_5_0.1_rep2	results_slow.txt	200	300	0.005	0.00010033	0.0	True	0.0003	0.0	5e-05	20	5	0.1	8416	True	0
sim_200_300_0.005_0.00010033_0.0_0.0003_0.0_5e-05_5_10_0.05_rep1	results_slow.txt	200	300	0.005	0.00010033	0.0	True	0.0003	0.0	5e-05	5	10	0.05	16021	True	0
sim_200_300_0.005_0.00010033_0.0_0.0003_0.0_5e-05_5_10_0.05_rep2	results_slow.txt	200	300	0.005	0.00010033	0.0	True	0.0003	0.0	5e-05	5	10	0.05	29057	False	0
sim_200_300_0.005_0.00010033_0.0_0.0003_0.0_5e-05_5_10_0.1_rep1	results_slow.txt	200	300	0.005	0.00010033	0.0	True	0.0003	0.0	5e-05	5	10	0.1	1737	False	0
sim_200_300_0.005_0.00010033_0.0_0.0003_0.0_5e-05_5_10_0.1_rep2	results_slow.txt	200	300	0.005	0.00010033	0.0	True	0.0003	0.0	5e-05	5	10	0.1	7749	True	0
sim_200_300_0.005_0.00010033_0.0_0.0003_0.0_5e-05_5_20_0.05_rep1	results_slow.txt	200	300	0.005	0.00010033	0.0	True	0.0003	0.0	5e-05	5	20	0.05	16451	True	0
sim_200_300_0.005_0.00010033_0.0_0.0003_0.0_5e-05_5_20_0.05_rep2	results_slow.txt	200	300	0.005	0.00010033	0.0	True	0.0003	0.0	5e-05	5	20	0.05	8906	True	0
sim_200_300_0.005_0.00010033_0.0_0.0003_0.0_5e-05_5_20_0.1_rep1	results_slow.txt	200	300	0.005	0.00010033	0.0	True	0.0003	0.0	5e-05	5	20	0.1	18409	False	0
sim_200_300_0.005_0.00010033_0.0_0.0003_0.0_5e-05_5_20_0.1_rep2	results_slow.txt	200	300	0.005	0.00010033	0.0	True	0.0003	0.0	5e-05	5	20	0.1	9397	False	0
sim_200_300_0.005_0.00010033_0.0_0.0003_0.0_5e-05_5_5_0.05_rep1	results_slow.txt	200	300	0.005	0.00010033	0.0	True	0.0003	0.0	5e-05	5	5	0.05	12199	False	0
sim_200_300_0.005_0.00010033_0.0_0.0003_0.0_5e-05_5_5_0.05_rep2	results_slow.txt	200	300	0.005	0.00010033	0.0	True	0.0003	0.0	5e-05	5	5	0.05	26410	False	0
sim_200_300_0.005_0.00010033_0.0_0.0003_0.0_5e-05_5_5_0.1_rep1	results_slow.txt	200	300	0.005	0.00010033	0.0	True	0.0003	0.0	5e-05	5	5	0.1	13040	True	0
sim_200_300_0.005_0.00010033_0.0_0.0003_0.0_5e-05_5_5_0.1_rep2	results_slow.txt	200	300	0.005	0.00010033	0.0	True	0.0003	0.0	5e-05	5	5	0.1	28944	False	0
sim_200_300_0.005_0.00010033_0.0_0.0003_5e-05_0.0_10_10_0.05_rep1	results_slow.txt	200	300	0.005	0.00010033	0.0	True	0.0003	5e-05	0.0	10	10	0.05	12026	True	0
sim_200_300_0.005_0.00010033_0.0_0.0003_5e-05_0.0_10_10_0.05_rep2	results_slow.txt	200	300	0.005	0.00010033	0.0	True	0.0003	5e-05	0.0	10	10	0.05	28448	True	0
sim_200_300_0.005_0.00010033_0.0_0.0003_5e-05_0.0_10_10_0.1_rep1	results_slow.txt	200	300	0.005	0.00010033	0.0	True	0.0003	5e-05	0.0	10	10	0.1	954	False	0
sim_200_300_0.005_0.00010033_0.0_0.0003_5e-05_0.0_10_10_0.1_rep2	results_slow.txt	200	300	0.005	0.00010033	0.0	True	0.0003	5e-05	0.0	10	10	0.1	374	True	0
sim_200_300_0.005_0.00010033_0.0_0.0003_5e-05_0.0_10_20_0.05_rep1	results_slow.txt	200	300	0.005	0.00010033	0.0	True	0.0003	5e-05	0.0	10	20	0.05	20990	True	0
sim_200_300_0.005_0.00010033_0.0_0.0003_5e-05_0.0_10_20_0.05_rep2	results_slow.txt	200	300	0.005	0.00010033	0.0	True	0.0003	5e-05	0.0	10	20	0.05	6208	True	0
sim_200_300_0.005_0.00010033_0.0_0.0003_5e-05_0.0_10_20_0.1_rep1	results_slow.txt	200	300	0.005	0.00010033	0.0	True	0.0003	5e-05	0.0	10	20	0.1	21936	True	0
sim_200_300_0.005_0.00010033_0.0_0.0003_5e-05_0.0_10_20_0.1_rep2	results_slow.txt	200	300	0.005	0.00010033	0.0	True	0.0003	5e-05	0.0	10	20	0.1	24858	False	0
sim_200_300_0.005_0.00010033_0.0_0.0003_5e-05_0.0_10_5_0.05_rep1	results_slow.txt	200	300	0.005	0.00010033	0.0	True	0.0003	5e-05	0.0	10	5	0.05	26167	False	0
sim_200_300_0.005_0.00010033_0.0_0.0003_5e-05_0.0_10_5_0.05_rep2	results_slow.txt	200	300	0.005	0.00010033	0.0	True	0.0003	5e-05	0.0	10	5	0.05	9995	True	0
sim_200_300_0.005_0.00010033_0.0_0.0003_5e-05_0.0_10_5_0.1_rep1	results_slow.txt	200	300	0.005	0.00010033	0.0	True	0.0003	5e-05	0.0	10	5	0.1	25482	False	0
sim_200_300_0.005_0.00010033_0.0_0.0003_5e-05_0.0_10_5_0.1_rep2	results_slow.txt	200	300	0.005	0.00010033	0.0	True	0.0003	5e-05	0.0	10	5	0.1	21419	False	0
sim_200_300_0.005_0.00010033_0.0_0.0003_5e-05_0.0_20_10_0.05_rep1	results_slow.txt	200	300	0.005	0.00010033	0.0	True	0.0003	5e-05	0.0	20	10	0.05	26215	False	0
sim_200_300_0.005_0.00010033_0.0_0.0003_5e-05_0.0_20_10_0.05_rep2	results_slow.txt	200	300	0.005	0.00010033	0.0	True	0.0003	5e-05	0.0	20	10	0.05	13398	True	0
sim_200_300_0.005_0.00010033_0.0_0.0003_5e-05_0.0_20_10_0.1_rep1	results_slow.txt	200	300	0.005	0.00010033	0.0	True	0.0003	5e-05	0.0	20	10	0.1	29160	True	0
sim_200_300_0.005_0.00010033_0.0_0.0003_5e-05_0.0_20_10_0.1_rep2	results_slow.txt	200	300	0.005	0.00010033	0.0	True	0.0003	5e-05	0.0	20	10	0.1	14723	True	0
sim_200_300_0.005_0.00010033_0.0_0.0003_5e-05_0.0_20_20_0.05_rep1	results_slow.txt	200	300	0.005	0.00010033	0.0	True	0.0003	5e-05	0.0	20	20	0.05	4778	True	0
sim_200_300_0.005_0.00010033_0.0_0.0003_5e-05_0.0_20_20_0.05_rep2	results_slow.txt	200	300	0.005	0.00010033	0.0	True	0.0003	5e-05	0.0	20	20	0.05	9404	True	0
sim_200_300_0.005_0.00010033_0.0_0.0003_5e-05_0.0_20_20_0.1_rep1	results_slow.txt	200	300	0.005	0.00010033	0.0	True	0.0003	5e-05	0.0	20	20	0.1	20336	False	0
sim_200_300_0.005_0.00010033_0.0_0.0003_5e-05_0.0_20_20_0.1_rep2	results_slow.txt	200	300	0.005	0.00010033	0.0	True	0.0003	5e-05	0.0	20	20	0.1	20004	True	0
sim_200_300_0.005_0.00010033_0.0_0.0003_5e-05_0.0_20_5_0.05_rep1	results_slow.txt	200	300	0.005	0.00010033	0.0	True	0.0003	5e-05	0.0	20	5	0.05	24654	False	0
sim_200_300_0.005_0.00010033_0.0_0.0003_5e-05_0.0_20_5_0.05_rep2	results_slow.txt	200	300	0.005	0.00010033	0.0	True	0.0003	5e-05	0.0	20	5	0.05	9195	True	0
sim_200_300_0.005_0.00010033_0.0_0.0003_5e-05_0.0_20_5_0.1_rep1	results_slow.txt	200	300	0.005	0.00010033	0.0	True	0.0003	5e-05	0.0	20	5	0.1	8707	False	0
sim_200_300_0.005_0.00010033_0.0_0.0003_5e-05_0.0_20_5_0.1_rep2	results_slow.txt	200	300	0.005	0.00010033	0.0	True	0.0003	5e-05	0.0	20	5	0.1	5991	False	0
sim_200_300_0.005_0.00010033_0.0_0.0003_5e-05_0.0_5_10_0.05_rep1	results_slow.txt	200	300	0.005	0.00010033	0.0	True	0.0003	5e-05	0.0	5	10	0.05	9899	False	0
sim_200_300_0.005_0.00010033_0.0_0.0003_5e-05_0.0_5_10_0.05_rep2	results_slow.txt	200	300	0.005	0.00010033	0.0	True	0.0003	5e-05	0.0	5	10	0.05	22947	True	0
sim_200_300_0.005_0.00010033_0.0_0.0003_5e-05_0.0_5_10_0.1_rep1	results_slow.txt	200	300	0.005	0.00010033	0.0	True	0.0003	5e-05	0.0	5	10	0.1	27405	False	0
sim_200_300_0.005_0.00010033_0.0_0.0003_5e-05_0.0_5_10_0.1_rep2	results_slow.txt	200	300	0.005	0.00010033	0.0	True	0.0003	5e-05	0.0	5	10	0.1	28453	True	0
sim_200_300_0.005_0.00010033_0.0_0.0003_5e-05_0.0_5_20_0.05_rep1	results_slow.txt	200	300	0.005	0.00010033	0.0	True	0.0003	5e-05	0.0	5	20	0.05	13000	True	0
sim_200_300_0.005_0.00010033_0.0_0.0003_5e-05_0.0_5_20_0.05_rep2	results_slow.txt	200	300	0.005	0.00010033	0.0	True	0.0003	5e-05	0.0	5	20	0.05	4277	False	0
sim_200_300_0.005_0.00010033_0.0_0.0003_5e-05_0.0_5_20_0.1_rep1	results_slow.txt	200	300	0.005	0.00010033	0.0	True	0.0003	5e-05	0.0	5	20	0.1	7881	True	0
sim_200_300_0.005_0.00010033_0.0_0.0003_5e-05_0.0_5_20_0.1_rep2	results_slow.txt	200	300	0.005	0.00010033	0.0	True	0.0003	5e-05	0.0	5	20	0.1	8107	False	0
sim_200_300_0.005_0.00010033_0.0_0.0003_5e-05_0.0_5_5_0.05_rep1	results_slow.txt	200	300	0.005	0.00010033	0.0	True	0.0003	5e-05	0.0	5	5	0.05	7367	True	0
sim_200_300_0.005_0.00010033_0.0_0.0003_5e-05_0.0_5_5_0.05_rep2	results_slow.txt	200	300	0.005	0.00010033	0.0	True	0.0003	5e-05	0.0	5	5	0.05	5572	True	0
sim_200_300_0.005_0.00010033_0.0_0.0003_5e-05_0.0_5_5_0.1_rep1	results_slow.txt	200	300	0.005	0.00010033	0.0	True	0.0003	5e-05	0.0	5	5	0.1	19375	False	0
sim_200_300_0.005_0.00010033_0.0_0.0003_5e-05_0.0_5_5_0.1_rep2	results_slow.txt	200	300	0.005	0.00010033	0.0	True	0.0003	5e-05	0.0	5	5	0.1	22356	False	0
sim_200_300_0.005_0.00010033_0.0_0.0003_5e-05_5e-05_10_10_0.05_rep1	results_slow.txt	200	300	0.005	0.00010033	0.0	True	0.0003	5e-05	5e-05	10	10	0.05	4279	False	0
sim_200_300_0.005_0.00010033_0.0_0.0003_5e-05_5e-05_10_10_0.05_rep2	results_slow.txt	200	300	0.005	0.00010033	0.0	True	0.0003	5e-05	5e-05	10	10	0.05	14309	False	0
sim_200_300_0.005_0.00010033_0.0_0.0003_5e-05_5e-05_10_10_0.1_rep1	results_slow.txt	200	300	0.005	0.00010033	0.0	True	0.0003	5e-05	5e-05	10	10	0.1	6852	False	0
sim_200_300_0.005_0.00010033_0.0_0.0003_5e-05_5e-05_10_10_0.1_rep2	results_slow.txt	200	300	0.005	0.00010033	0.0	True	0.0003	5e-05	5e-05	10	10	0.1	13920	False	0
sim_200_300_0.005_0.00010033_0.0_0.0003_5e-05_5e-05_10_20_0.05_rep1	results_slow.txt	200	300	0.005	0.00010033	0.0	True	0.0003	5e-05	5e-05	10	20	0.05	21547	True	0
sim_200_300_0.005_0.00010033_0.0_0.0003_5e-05_5e-05_10_20_0.05_rep2	results_slow.txt	200	300	0.005	0.00010033	0.0	True	0.0003	5e-05	5e-05	10	20	0.05	11009	False	0
sim_200_300_0.005_0.00010033_0.0_0.0003_5e-05_5e-05_10_20_0.1_rep1	results_slow.txt	200	300	0.005	0.00010033	0.0	True	0.0003	5e-05	5e-05	10	20	0.1	21826	False	0
sim_200_300_0.005_0.00010033_0.0_0.0003_5e-05_5e-05_10_20_0.1_rep2	results_slow.txt	200	300	0.005	0.00010033	0.0	True	0.0003	5e-05	5e-05	10	20	0.1	23985	True	0
sim_200_300_0.005_0.00010033_0.0_0.0003_5e-05_5e-05_10_5_0.05_rep1	results_slow.txt	200	300	0.005	0.00010033	0.0	True	0.0003	5e-05	5e-05	10	5	0.05	16201	False	0
sim_200_300_0.005_0.00010033_0.0_0.0003_5e-05_5e-05_10_5_0.05_rep2	results_slow.txt	200	300	0.005	0.00010033	0.0	True	0.0003	5e-05	5e-05	10	5	0.05	7030	False	0
sim_200_300_0.005_0.00010033_0.0_0.0003_5e-05_5e-05_10_5_0.1_rep1	results_slow.txt	200	300	0.005	0.00010033	0.0	True	0.0003	5e-05	5e-05	10	5	0.1	25264	False	0
sim_200_300_0.005_0.00010033_0.0_0.0003_5e-05_5e-05_10_5_0.1_rep2	results_slow.txt	200	300	0.005	0.00010033	0.0	True	0.0003	5e-05	5e-05	10	5	0.1	14853	False	0
sim_200_300_0.005_0.00010033_0.0_0.0003_5e-05_5e-05_20_10_0.05_rep1	results_slow.txt	200	300	0.005	0.00010033	0.0	True	0.0003	5e-05	5e-05	20	10	0.05	8165	True	0
sim_200_300_0.005_0.00010033_0.0_0.0003_5e-05_5e-05_20_10_0.05_rep2	results_slow.txt	200	300	0.005	0.00010033	0.0	True	0.0003	5e-05	5e-05	20	10	0.05	13931	False	0
sim_200_300_0.005_0.00010033_0.0_0.0003_5e-05_5e-05_20_10_0.1_rep1	results_slow.txt	200	300	0.005	0.00010033	0.0	True	0.0003	5e-05	5e-05	20	10	0.1	24712	False	0
sim_200_300_0.005_0.00010033_0.0_0.0003_5e-05_5e-05_20_10_0.1_rep2	results_slow.txt	200	300	0.005	0.00010033	0.0	True	0.0003	5e-05	5e-05	20	10	0.1	14418	True	0
sim_200_300_0.005_0.00010033_0.0_0.0003_5e-05_5e-05_20_20_0.05_rep1	results_slow.txt	200	300	0.005	0.00010033	0.0	True	0.0003	5e-05	5e-05	20	20	0.05	29736	False	0
sim_200_300_0.005_0.00010033_0.0_0.0003_5e-05_5e-05_20_20_0.05_rep2	results_slow.txt	200	300	0.005	0.00010033	0.0	True	0.0003	5e-05	5e-05	20	20	0.05	2481	False	0
sim_200_300_0.005_0.00010033_0.0_0.0003_5e-05_5e-05_20_20_0.1_rep1	results_slow.txt	200	300	0.005	0.00010033	0.0	True	0.0003	5e-05	5e-05	20	20	0.1	3699	True	0
sim_200_300_0.005_0.00010033_0.0_0.0003_5e-05_5e-05_20_20_0.1_rep2	results_slow.txt	200	300	0.005	0.00010033	0.0	True	0.0003	5e-05	5e-05	20	20	0.1	15459	False	0
sim_200_300_0.005_0.00010033_0.0_0.0003_5e-05_5e-05_20_5_0.05_rep1	results_slow.txt	200	300	0.005	0.00010033	0.0	True	0.0003	5e-05	5e-05	20	5	0.05	29243	True	0
sim_200_300_0.005_0.00010033_0.0_0.0003_5e-05_5e-05_20_5_0.05_rep2	results_slow.txt	200	300	0.005	0.00010033	0.0	True	0.0003	5e-05	5e-05	20	5	0.05	4408	False	0
sim_200_300_0.005_0.00010033_0.0_0.0003_5e-05_5e-05_20_5_0.1_rep1	results_slow.txt	200	300	0.005	0.00010033	0.0	True	0.0003	5e-05	5e-05	20	5	0.1	258	True	0
sim_200_300_0.005_0.00010033_0.0_0.0003_5e-05_5e-05_20_5_0.1_rep2	results_slow.txt	200	300	0.005	0.00010033	0.0	True	0.0003	5e-05	5e-05	20	5	0.1	26087	False	0
sim_200_300_0.005_0.00010033_0.0_0.0003_5e-05_5e-05_5_10_0.05_rep1	results_slow.txt	200	300	0.005	0.00010033	0.0	True	0.0003	5e-05	5e-05	5	10	0.05	2546	False	0
sim_200_300_0.005_0.00010033_0.0_0.0003_5e-05_5e-05_5_10_0.05_rep2	results_slow.txt	200	300	0.005	0.00010033	0.0	True	0.0003	5e-05	5e-05	5	10	0.05	13080	True	0
sim_200_300_0.005_0.00010033_0.0_0.0003_5e-05_5e-05_5_10_0.1_rep1	results_slow.txt	200	300	0.005	0.00010033	0.0	True	0.0003	5e-05	5e-05	5	10	0.1	13228	False	0
sim_200_300_0.005_0.00010033_0.0_0.0003_5e-05_5e-05_5_10_0.1_rep2	results_slow.txt	200	300	0.005	0.00010033	0.0	True	0.0003	5e-05	5e-05	5	10	0.1	807	True	0
sim_200_300_0.005_0.00010033_0.0_0.0003_5e-05_5e-05_5_20_0.05_rep1	results_slow.txt	200	300	0.005	0.00010033	0.0	True	0.0003	5e-05	5e-05	5	20	0.05	12439	True	0
sim_200_300_0.005_0.00010033_0.0_0.0003_5e-05_5e-05_5_20_0.05_rep2	results_slow.txt	200	300	0.005	0.00010033	0.0	True	0.0003	5e-05	5e-05	5	20	0.05	14358	True	0
sim_200_300_0.005_0.00010033_0.0_0.0003_5e-05_5e-05_5_20_0.1_rep1	results_slow.txt	200	300	0.005	0.00010033	0.0	True	0.0003	5e-05	5e-05	5	20	0.1	11471	False	0
sim_200_300_0.005_0.00010033_0.0_0.0003_5e-05_5e-05_5_20_0.1_rep2	results_slow.txt	200	300	0.005	0.00010033	0.0	True	0.0003	5e-05	5e-05	5	20	0.1	5631	False	0
sim_200_300_0.005_0.00010033_0.0_0.0003_5e-05_5e-05_5_5_0.05_rep1	results_slow.txt	200	300	0.005	0.00010033	0.0	True	0.0003	5e-05	5e-05	5	5	0.05	25132	False	0
sim_200_300_0.005_0.00010033_0.0_0.0003_5e-05_5e-05_5_5_0.05_rep2	results_slow.txt	200	300	0.005	0.00010033	0.0	True	0.0003	5e-05	5e-05	5	5	0.05	16007	True	0
sim_200_300_0.005_0.00010033_0.0_0.0003_5e-05_5e-05_5_5_0.1_rep1	results_slow.txt	200	300	0.005	0.00010033	0.0	True	0.0003	5e-05	5e-05	5	5	0.1	28103	True	0
sim_200_300_0.005_0.00010033_0.0_0.0003_5e-05_5e-05_5_5_0.1_rep2	results_slow.txt	200	300	0.005	0.00010033	0.0	True	0.0003	5e-05	5e-05	5	5	0.1	11612	False	0
sim_200_300_0.005_0.00010033_0.0_0.0_0.0_0.0_10_10_0.05_rep1	results_slow.txt	200	300	0.005	0.00010033	0.0	True	0.0	0.0	0.0	10	10	0.05	25994	True	0
sim_200_300_0.005_0.00010033_0.0_0.0_0.0_0.0_10_10_0.05_rep2	results_slow.txt	200	300	0.005	0.00010033	0.0	True	0.0	0.0	0.0	10	10	0.05	8366	False	0
sim_200_300_0.005_0.00010033_0.0_0.0_0.0_0.0_10_10_0.1_rep1	results_slow.txt	200	300	0.005	0.00010033	0.0	True	0.0	0.0	0.0	10	10	0.1	13765	True	0
sim_200_300_0.005_0.00010033_0.0_0.0_0.0_0.0_10_10_0.1_rep2	results_slow.txt	200	300	0.005	0.00010033	0.0	True	0.0	0.0	0.0	10	10	0.1	9481	True	0
sim_200_300_0.005_0.00010033_0.0_0.0_0.0_0.0_10_20_0.05_rep1	results_slow.txt	200	300	0.005	0.00010033	0.0	True	0.0	0.0	0.0	10	20	0.05	19883	True	0
sim_200_300_0.005_0.00010033_0.0_0.0_0.0_0.0_10_20_0.05_rep2	results_slow.txt	200	300	0.005	0.00010033	0.0	True	0.0	0.0	0.0	10	20	0.05	14746	False	0
sim_200_300_0.005_0.00010033_0.0_0.0_0.0_0.0_10_20_0.1_rep1	results_slow.txt	200	300	0.005	0.00010033	0.0	True	0.0	0.0	0.0	10	20	0.1	20939	False	0
sim_200_300_0.005_0.00010033_0.0_0.0_0.0_0.0_10_20_0.1_rep2	results_slow.txt	200	300	0.005	0.00010033	0.0	True	0.0	0.0	0.0	10	20	0.1	148	False	0
sim_200_300_0.005_0.00010033_0.0_0.0_0.0_0.0_10_5_0.05_rep1	results_slow.txt	200	300	0.005	0.00010033	0.0	True	0.0	0.0	0.0	10	5	0.05	7100	True	0
sim_200_300_0.005_0.00010033_0.0_0.0_0.0_0.0_10_5_0.05_rep2	results_slow.txt	200	300	0.005	0.00010033	0.0	True	0.0	0.0	0.0	10	5	0.05	21129	False	0
sim_200_300_0.005_0.00010033_0.0_0.0_0.0_0.0_10_5_0.1_rep1	results_slow.txt	200	300	0.005	0.00010033	0.0	True	0.0	0.0	0.0	10	5	0.1	6435	True	0
sim_200_300_0.005_0.00010033_0.0_0.0_0.0_0.0_10_5_0.1_rep2	results_slow.txt	200	300	0.005	0.00010033	0.0	True	0.0	0.0	0.0	10	5	0.1	16410	False	0
sim_200_300_0.005_0.00010033_0.0_0.0_0.0_0.0_20_10_0.05_rep1	results_slow.txt	200	300	0.005	0.00010033	0.0	True	0.0	0.0	0.0	20	10	0.05	13965	False	0
sim_200_300_0.005_0.00010033_0.0_0.0_0.0_0.0_20_10_0.05_rep2	results_slow.txt	200	300	0.005	0.00010033	0.0	True	0.0	0.0	0.0	20	10	0.05	24068	False	0
sim_200_300_0.005_0.00010033_0.0_0.0_0.0_0.0_20_10_0.1_rep1	results_slow.txt	200	300	0.005	0.00010033	0.0	True	0.0	0.0	0.0	20	10	0.1	18891	False	0
sim_200_300_0.005_0.00010033_0.0_0.0_0.0_0.0_20_10_0.1_rep2	results_slow.txt	200	300	0.005	0.00010033	0.0	True	0.0	0.0	0.0	20	10	0.1	6107	False	0
sim_200_300_0.005_0.00010033_0.0_0.0_0.0_0.0_20_20_0.05_rep1	results_slow.txt	200	300	0.005	0.00010033	0.0	True	0.0	0.0	0.0	20	20	0.05	26246	False	0
sim_200_300_0.005_0.00010033_0.0_0.0_0.0_0.0_20_20_0.05_rep2	results_slow.txt	200	300	0.005	0.00010033	0.0	True	0.0	0.0	0.0	20	20	0.05	8137	False	0
sim_200_300_0.005_0.00010033_0.0_0.0_0.0_0.0_20_20_0.1_rep1	results_slow.txt	200	300	0.005	0.00010033	0.0	True	0.0	0.0	0.0	20	20	0.1	24306	True	0
sim_200_300_0.005_0.00010033_0.0_0.0_0.0_0.0_20_20_0.1_rep2	results_slow.txt	200	300	0.005	0.00010033	0.0	True	0.0	0.0	0.0	20	20	0.1	3600	False	0
sim_200_300_0.005_0.00010033_0.0_0.0_0.0_0.0_20_5_0.05_rep1	results_slow.txt	200	300	0.005	0.00010033	0.0	True	0.0	0.0	0.0	20	5	0.05	24172	False	0
sim_200_300_0.005_0.00010033_0.0_0.0_0.0_0.0_20_5_0.05_rep2	results_slow.txt	200	300	0.005	0.00010033	0.0	True	0.0	0.0	0.0	20	5	0.05	5582	False	0
sim_200_300_0.005_0.00010033_0.0_0.0_0.0_0.0_20_5_0.1_rep1	results_slow.txt	200	300	0.005	0.00010033	0.0	True	0.0	0.0	0.0	20	5	0.1	21773	False	0
sim_200_300_0.005_0.00010033_0.0_0.0_0.0_0.0_20_5_0.1_rep2	results_slow.txt	200	300	0.005	0.00010033	0.0	True	0.0	0.0	0.0	20	5	0.1	2928	True	0
sim_200_300_0.005_0.00010033_0.0_0.0_0.0_0.0_5_10_0.05_rep1	results_slow.txt	200	300	0.005	0.00010033	0.0	True	0.0	0.0	0.0	5	10	0.05	8846	True	0
sim_200_300_0.005_0.00010033_0.0_0.0_0.0_0.0_5_10_0.05_rep2	results_slow.txt	200	300	0.005	0.00010033	0.0	True	0.0	0.0	0.0	5	10	0.05	11010	False	0
sim_200_300_0.005_0.00010033_0.0_0.0_0.0_0.0_5_10_0.1_rep1	results_slow.txt	200	300	0.005	0.00010033	0.0	True	0.0	0.0	0.0	5	10	0.1	20160	True	0
sim_200_300_0.005_0.00010033_0.0_0.0_0.0_0.0_5_10_0.1_rep2	results_slow.txt	200	300	0.005	0.00010033	0.0	True	0.0	0.0	0.0	5	10	0.1	27518	False	0
sim_200_300_0.005_0.00010033_0.0_0.0_0.0_0.0_5_20_0.05_rep1	results_slow.txt	200	300	0.005	0.00010033	0.0	True	0.0	0.0	0.0	5	20	0.05	21083	False	0
sim_200_300_0.005_0.00010033_0.0_0.0_0.0_0.0_5_20_0.05_rep2	results_slow.txt	200	300	0.005	0.00010033	0.0	True	0.0	0.0	0.0	5	20	0.05	4399	False	0
sim_200_300_0.005_0.00010033_0.0_0.0_0.0_0.0_5_20_0.1_rep1	results_slow.txt	200	300	0.005	0.00010033	0.0	True	0.0	0.0	0.0	5	20	0.1	21391	False	0
sim_200_300_0.005_0.00010033_0.0_0.0_0.0_0.0_5_20_0.1_rep2	results_slow.txt	200	300	0.005	0.00010033	0.0	True	0.0	0.0	0.0	5	20	0.1	20081	False	0
sim_200_300_0.005_0.00010033_0.0_0.0_0.0_0.0_5_5_0.05_rep1	results_slow.txt	200	300	0.005	0.00010033	0.0	True	0.0	0.0	0.0	5	5	0.05	20684	True	0
sim_200_300_0.005_0.00010033_0.0_0.0_0.0_0.0_5_5_0.05_rep2	results_slow.txt	200	300	0.005	0.00010033	0.0	True	0.0	0.0	0.0	5	5	0.05	25977	False	0
sim_200_300_0.005_0.00010033_0.0_0.0_0.0_0.0_5_5_0.1_rep1	results_slow.txt	200	300	0.005	0.00010033	0.0	True	0.0	0.0	0.0	5	5	0.1	26100	False	0
sim_200_300_0.005_0.00010033_0.0_0.0_0.0_0.0_5_5_0.1_rep2	results_slow.txt	200	300	0.005	0.00010033	0.0	True	0.0	0.0	0.0	5	5	0.1	10971	False	0
sim_200_300_0.005_0.00010033_0.0_0.0_0.0_5e-05_10_10_0.05_rep1	results_slow.txt	200	300	0.005	0.00010033	0.0	True	0.0	0.0	5e-05	10	10	0.05	13677	True	0
sim_200_300_0.005_0.00010033_0.0_0.0_0.0_5e-05_10_10_0.05_rep2	results_slow.txt	200	300	0.005	0.00010033	0.0	True	0.0	0.0	5e-05	10	10	0.05	13245	True	0
sim_200_300_0.005_0.00010033_0.0_0.0_0.0_5e-05_10_10_0.1_rep1	results_slow.txt	200	300	0.005	0.00010033	0.0	True	0.0	0.0	5e-05	10	10	0.1	16709	False	0
sim_200_300_0.005_0.00010033_0.0_0.0_0.0_5e-05_10_10_0.1_rep2	results_slow.txt	200	300	0.005	0.00010033	0.0	True	0.0	0.0	5e-05	10	10	0.1	22972	False	0
sim_200_300_0.005_0.00010033_0.0_0.0_0.0_5e-05_10_20_0.05_rep1	results_slow.txt	200	300	0.005	0.00010033	0.0	True	0.0	0.0	5e-05	10	20	0.05	7114	False	0
sim_200_300_0.005_0.00010033_0.0_0.0_0.0_5e-05_10_20_0.05_rep2	results_slow.txt	200	300	0.005	0.00010033	0.0	True	0.0	0.0	5e-05	10	20	0.05	13244	False	0
sim_200_300_0.005_0.00010033_0.0_0.0_0.0_5e-05_10_20_0.1_rep1	results_slow.txt	200	300	0.005	0.00010033	0.0	True	0.0	0.0	5e-05	10	20	0.1	1606	False	0
sim_200_300_0.005_0.00010033_0.0_0.0_0.0_5e-05_10_20_0.1_rep2	results_slow.txt	200	300	0.005	0.00010033	0.0	True	0.0	0.0	5e-05	10	20	0.1	3344	False	0
sim_200_300_0.005_0.00010033_0.0_0.0_0.0_5e-05_10_5_0.05_rep1	results_slow.txt	200	300	0.005	0.00010033	0.0	True	0.0	0.0	5e-05	10	5	0.05	23307	True	0
sim_200_300_0.005_0.00010033_0.0_0.0_0.0_5e-05_10_5_0.05_rep2	results_slow.txt	200	300	0.005	0.00010033	0.0	True	0.0	0.0	5e-05	10	5	0.05	11523	False	0
sim_200_300_0.005_0.00010033_0.0_0.0_0.0_5e-05_10_5_0.1_rep1	results_slow.txt	200	300	0.005	0.00010033	0.0	True	0.0	0.0	5e-05	10	5	0.1	25223	True	0
sim_200_300_0.005_0.00010033_0.0_0.0_0.0_5e-05_10_5_0.1_rep2	results_slow.txt	200	300	0.005	0.00010033	0.0	True	0.0	0.0	5e-05	10	5	0.1	5333	False	0
sim_200_300_0.005_0.00010033_0.0_0.0_0.0_5e-05_20_10_0.05_rep1	results_slow.txt	200	300	0.005	0.00010033	0.0	True	0.0	0.0	5e-05	20	10	0.05	1167	False	0
sim_200_300_0.005_0.00010033_0.0_0.0_0.0_5e-05_20_10_0.05_rep2	results_slow.txt	200	300	0.005	0.00010033	0.0	True	0.0	0.0	5e-05	20	10	0.05	10561	False	0
sim_200_300_0.005_0.00010033_0.0_0.0_0.0_5e-05_20_10_0.1_rep1	results_slow.txt	200	300	0.005	0.00010033	0.0	True	0.0	0.0	5e-05	20	10	0.1	21434	False	0
sim_200_300_0.005_0.00010033_0.0_0.0_0.0_5e-05_20_10_0.1_rep2	results_slow.txt	200	300	0.005	0.00010033	0.0	True	0.0	0.0	5e-05	20	10	0.1	15712	False	0
sim_200_300_0.005_0.00010033_0.0_0.0_0.0_5e-05_20_20_0.05_rep1	results_slow.txt	200	300	0.005	0.00010033	0.0	True	0.0	0.0	5e-05	20	20	0.05	7818	False	0
sim_200_300_0.005_0.00010033_0.0_0.0_0.0_5e-05_20_20_0.05_rep2	results_slow.txt	200	300	0.005	0.00010033	0.0	True	0.0	0.0	5e-05	20	20	0.05	6368	True	0
sim_200_300_0.005_0.00010033_0.0_0.0_0.0_5e-05_20_20_0.1_rep1	results_slow.txt	200	300	0.005	0.00010033	0.0	True	0.0	0.0	5e-05	20	20	0.1	9848	False	0
sim_200_300_0.005_0.00010033_0.0_0.0_0.0_5e-05_20_20_0.1_rep2	results_slow.txt	200	300	0.005	0.00010033	0.0	True	0.0	0.0	5e-05	20	20	0.1	26591	True	0
sim_200_300_0.005_0.00010033_0.0_0.0_0.0_5e-05_20_5_0.05_rep1	results_slow.txt	200	300	0.005	0.00010033	0.0	True	0.0	0.0	5e-05	20	5	0.05	6555	False	0
sim_200_300_0.005_0.00010033_0.0_0.0_0.0_5e-05_20_5_0.05_rep2	results_slow.txt	200	300	0.005	0.00010033	0.0	True	0.0	0.0	5e-05	20	5	0.05	2283	True	0
sim_200_300_0.005_0.00010033_0.0_0.0_0.0_5e-05_20_5_0.1_rep1	results_slow.txt	200	300	0.005	0.00010033	0.0	True	0.0	0.0	5e-05	20	5	0.1	8204	True	0
sim_200_300_0.005_0.00010033_0.0_0.0_0.0_5e-05_20_5_0.1_rep2	results_slow.txt	200	300	0.005	0.00010033	0.0	True	0.0	0.0	5e-05	20	5	0.1	7479	False	0
sim_200_300_0.005_0.00010033_0.0_0.0_0.0_5e-05_5_10_0.05_rep1	results_slow.txt	200	300	0.005	0.00010033	0.0	True	0.0	0.0	5e-05	5	10	0.05	13690	False	0
sim_200_300_0.005_0.00010033_0.0_0.0_0.0_5e-05_5_10_0.05_rep2	results_slow.txt	200	300	0.005	0.00010033	0.0	True	0.0	0.0	5e-05	5	10	0.05	28338	True	0
sim_200_300_0.005_0.00010033_0.0_0.0_0.0_5e-05_5_10_0.1_rep1	results_slow.txt	200	300	0.005	0.00010033	0.0	True	0.0	0.0	5e-05	5	10	0.1	19949	False	0
sim_200_300_0.005_0.00010033_0.0_0.0_0.0_5e-05_5_10_0.1_rep2	results_slow.txt	200	300	0.005	0.00010033	0.0	True	0.0	0.0	5e-05	5	10	0.1	9926	False	0
sim_200_300_0.005_0.00010033_0.0_0.0_0.0_5e-05_5_20_0.05_rep1	results_slow.txt	200	300	0.005	0.00010033	0.0	True	0.0	0.0	5e-05	5	20	0.05	1137	False	0
sim_200_300_0.005_0.00010033_0.0_0.0_0.0_5e-05_5_20_0.05_rep2	results_slow.txt	200	300	0.005	0.00010033	0.0	True	0.0	0.0	5e-05	5	20	0.05	17705	True	0
sim_200_300_0.005_0.00010033_0.0_0.0_0.0_5e-05_5_20_0.1_rep1	results_slow.txt	200	300	0.005	0.00010033	0.0	True	0.0	0.0	5e-05	5	20	0.1	22159	False	0
sim_200_300_0.005_0.00010033_0.0_0.0_0.0_5e-05_5_20_0.1_rep2	results_slow.txt	200	300	0.005	0.00010033	0.0	True	0.0	0.0	5e-05	5	20	0.1	21911	False	0
sim_200_300_0.005_0.00010033_0.0_0.0_0.0_5e-05_5_5_0.05_rep1	results_slow.txt	200	300	0.005	0.00010033	0.0	True	0.0	0.0	5e-05	5	5	0.05	13759	False	0
sim_200_300_0.005_0.00010033_0.0_0.0_0.0_5e-05_5_5_0.05_rep2	results_slow.txt	200	300	0.005	0.00010033	0.0	True	0.0	0.0	5e-05	5	5	0.05	14926	True	0
sim_200_300_0.005_0.00010033_0.0_0.0_0.0_5e-05_5_5_0.1_rep1	results_slow.txt	200	300	0.005	0.00010033	0.0	True	0.0	0.0	5e-05	5	5	0.1	25559	False	0
sim_200_300_0.005_0.00010033_0.0_0.0_0.0_5e-05_5_5_0.1_rep2	results_slow.txt	200	300	0.005	0.00010033	0.0	True	0.0	0.0	5e-05	5	5	0.1	3805	False	0
sim_200_300_0.005_0.00010033_0.0_0.0_5e-05_0.0_10_10_0.05_rep1	results_slow.txt	200	300	0.005	0.00010033	0.0	True	0.0	5e-05	0.0	10	10	0.05	27048	False	0
sim_200_300_0.005_0.00010033_0.0_0.0_5e-05_0.0_10_10_0.05_rep2	results_slow.txt	200	300	0.005	0.00010033	0.0	True	0.0	5e-05	0.0	10	10	0.05	7762	True	0
sim_200_300_0.005_0.00010033_0.0_0.0_5e-05_0.0_10_10_0.1_rep1	results_slow.txt	200	300	0.005	0.00010033	0.0	True	0.0	5e-05	0.0	10	10	0.1	16779	True	0
sim_200_300_0.005_0.00010033_0.0_0.0_5e-05_0.0_10_10_0.1_rep2	results_slow.txt	200	300	0.005	0.00010033	0.0	True	0.0	5e-05	0.0	10	10	0.1	1707	True	0
sim_200_300_0.005_0.00010033_0.0_0.0_5e-05_0.0_10_20_0.05_rep1	results_slow.txt	200	300	0.005	0.00010033	0.0	True	0.0	5e-05	0.0	10	20	0.05	29481	False	0
sim_200_300_0.005_0.00010033_0.0_0.0_5e-05_0.0_10_20_0.05_rep2	results_slow.txt	200	300	0.005	0.00010033	0.0	True	0.0	5e-05	0.0	10	20	0.05	17123	False	0
sim_200_300_0.005_0.00010033_0.0_0.0_5e-05_0.0_10_20_0.1_rep1	results_slow.txt	200	300	0.005	0.00010033	0.0	True	0.0	5e-05	0.0	10	20	0.1	17907	False	0
sim_200_300_0.005_0.00010033_0.0_0.0_5e-05_0.0_10_20_0.1_rep2	results_slow.txt	200	300	0.005	0.00010033	0.0	True	0.0	5e-05	0.0	10	20	0.1	22683	False	0
sim_200_300_0.005_0.00010033_0.0_0.0_5e-05_0.0_10_5_0.05_rep1	results_slow.txt	200	300	0.005	0.00010033	0.0	True	0.0	5e-05	0.0	10	5	0.05	6239	False	0
sim_200_300_0.005_0.00010033_0.0_0.0_5e-05_0.0_10_5_0.05_rep2	results_slow.txt	200	300	0.005	0.00010033	0.0	True	0.0	5e-05	0.0	10	5	0.05	14143	False	0
sim_200_300_0.005_0.00010033_0.0_0.0_5e-05_0.0_10_5_0.1_rep1	results_slow.txt	200	300	0.005	0.00010033	0.0	True	0.0	5e-05	0.0	10	5	0.1	27004	False	0
sim_200_300_0.005_0.00010033_0.0_0.0_5e-05_0.0_10_5_0.1_rep2	results_slow.txt	200	300	0.005	0.00010033	0.0	True	0.0	5e-05	0.0	10	5	0.1	21607	False	0
sim_200_300_0.005_0.00010033_0.0_0.0_5e-05_0.0_20_10_0.05_rep1	results_slow.txt	200	300	0.005	0.00010033	0.0	True	0.0	5e-05	0.0	20	10	0.05	21874	False	0
sim_200_300_0.005_0.00010033_0.0_0.0_5e-05_0.0_20_10_0.05_rep2	results_slow.txt	200	300	0.005	0.00010033	0.0	True	0.0	5e-05	0.0	20	10	0.05	4125	False	0
sim_200_300_0.005_0.00010033_0.0_0.0_5e-05_0.0_20_10_0.1_rep1	results_slow.txt	200	300	0.005	0.00010033	0.0	True	0.0	5e-05	0.0	20	10	0.1	12512	False	0
sim_200_300_0.005_0.00010033_0.0_0.0_5e-05_0.0_20_10_0.1_rep2	results_slow.txt	200	300	0.005	0.00010033	0.0	True	0.0	5e-05	0.0	20	10	0.1	7674	True	0
sim_200_300_0.005_0.00010033_0.0_0.0_5e-05_0.0_20_20_0.05_rep1	results_slow.txt	200	300	0.005	0.00010033	0.0	True	0.0	5e-05	0.0	20	20	0.05	24499	False	0
sim_200_300_0.005_0.00010033_0.0_0.0_5e-05_0.0_20_20_0.05_rep2	results_slow.txt	200	300	0.005	0.00010033	0.0	True	0.0	5e-05	0.0	20	20	0.05	16180	False	0
sim_200_300_0.005_0.00010033_0.0_0.0_5e-05_0.0_20_20_0.1_rep1	results_slow.txt	200	300	0.005	0.00010033	0.0	True	0.0	5e-05	0.0	20	20	0.1	15041	False	0
sim_200_300_0.005_0.00010033_0.0_0.0_5e-05_0.0_20_20_0.1_rep2	results_slow.txt	200	300	0.005	0.00010033	0.0	True	0.0	5e-05	0.0	20	20	0.1	793	False	0
sim_200_300_0.005_0.00010033_0.0_0.0_5e-05_0.0_20_5_0.05_rep1	results_slow.txt	200	300	0.005	0.00010033	0.0	True	0.0	5e-05	0.0	20	5	0.05	3015	True	0
sim_200_300_0.005_0.00010033_0.0_0.0_5e-05_0.0_20_5_0.05_rep2	results_slow.txt	200	300	0.005	0.00010033	0.0	True	0.0	5e-05	0.0	20	5	0.05	23018	True	0
sim_200_300_0.005_0.00010033_0.0_0.0_5e-05_0.0_20_5_0.1_rep1	results_slow.txt	200	300	0.005	0.00010033	0.0	True	0.0	5e-05	0.0	20	5	0.1	12768	False	0
sim_200_300_0.005_0.00010033_0.0_0.0_5e-05_0.0_20_5_0.1_rep2	results_slow.txt	200	300	0.005	0.00010033	0.0	True	0.0	5e-05	0.0	20	5	0.1	21783	False	0
sim_200_300_0.005_0.00010033_0.0_0.0_5e-05_0.0_5_10_0.05_rep1	results_slow.txt	200	300	0.005	0.00010033	0.0	True	0.0	5e-05	0.0	5	10	0.05	4196	False	0
sim_200_300_0.005_0.00010033_0.0_0.0_5e-05_0.0_5_10_0.05_rep2	results_slow.txt	200	300	0.005	0.00010033	0.0	True	0.0	5e-05	0.0	5	10	0.05	4804	True	0
sim_200_300_0.005_0.00010033_0.0_0.0_5e-05_0.0_5_10_0.1_rep1	results_slow.txt	200	300	0.005	0.00010033	0.0	True	0.0	5e-05	0.0	5	10	0.1	9035	False	0
sim_200_300_0.005_0.00010033_0.0_0.0_5e-05_0.0_5_10_0.1_rep2	results_slow.txt	200	300	0.005	0.00010033	0.0	True	0.0	5e-05	0.0	5	10	0.1	29605	True	0
sim_200_300_0.005_0.00010033_0.0_0.0_5e-05_0.0_5_20_0.05_rep1	results_slow.txt	200	300	0.005	0.00010033	0.0	True	0.0	5e-05	0.0	5	20	0.05	13243	False	0
sim_200_300_0.005_0.00010033_0.0_0.0_5e-05_0.0_5_20_0.05_rep2	results_slow.txt	200	300	0.005	0.00010033	0.0	True	0.0	5e-05	0.0	5	20	0.05	26658	True	0
sim_200_300_0.005_0.00010033_0.0_0.0_5e-05_0.0_5_20_0.1_rep1	results_slow.txt	200	300	0.005	0.00010033	0.0	True	0.0	5e-05	0.0	5	20	0.1	16032	False	0
sim_200_300_0.005_0.00010033_0.0_0.0_5e-05_0.0_5_20_0.1_rep2	results_slow.txt	200	300	0.005	0.00010033	0.0	True	0.0	5e-05	0.0	5	20	0.1	25611	False	0
sim_200_300_0.005_0.00010033_0.0_0.0_5e-05_0.0_5_5_0.05_rep1	results_slow.txt	200	300	0.005	0.00010033	0.0	True	0.0	5e-05	0.0	5	5	0.05	15236	True	0
sim_200_300_0.005_0.00010033_0.0_0.0_5e-05_0.0_5_5_0.05_rep2	results_slow.txt	200	300	0.005	0.00010033	0.0	True	0.0	5e-05	0.0	5	5	0.05	3208	True	0
sim_200_300_0.005_0.00010033_0.0_0.0_5e-05_0.0_5_5_0.1_rep1	results_slow.txt	200	300	0.005	0.00010033	0.0	True	0.0	5e-05	0.0	5	5	0.1	28107	False	0
sim_200_300_0.005_0.00010033_0.0_0.0_5e-05_0.0_5_5_0.1_rep2	results_slow.txt	200	300	0.005	0.00010033	0.0	True	0.0	5e-05	0.0	5	5	0.1	11071	False	0
sim_200_300_0.005_0.00010033_0.0_0.0_5e-05_5e-05_10_10_0.05_rep1	results_slow.txt	200	300	0.005	0.00010033	0.0	True	0.0	5e-05	5e-05	10	10	0.05	7917	True	0
sim_200_300_0.005_0.00010033_0.0_0.0_5e-05_5e-05_10_10_0.05_rep2	results_slow.txt	200	300	0.005	0.00010033	0.0	True	0.0	5e-05	5e-05	10	10	0.05	1357	False	0
sim_200_300_0.005_0.00010033_0.0_0.0_5e-05_5e-05_10_10_0.1_rep1	results_slow.txt	200	300	0.005	0.00010033	0.0	True	0.0	5e-05	5e-05	10	10	0.1	22482	False	0
sim_200_300_0.005_0.00010033_0.0_0.0_5e-05_5e-05_10_10_0.1_rep2	results_slow.txt	200	300	0.005	0.00010033	0.0	True	0.0	5e-05	5e-05	10	10	0.1	25734	False	0
sim_200_300_0.005_0.00010033_0.0_0.0_5e-05_5e-05_10_20_0.05_rep1	results_slow.txt	200	300	0.005	0.00010033	0.0	True	0.0	5e-05	5e-05	10	20	0.05	2987	False	0
sim_200_300_0.005_0.00010033_0.0_0.0_5e-05_5e-05_10_20_0.05_rep2	results_slow.txt	200	300	0.005	0.00010033	0.0	True	0.0	5e-05	5e-05	10	20	0.05	28696	True	0
sim_200_300_0.005_0.00010033_0.0_0.0_5e-05_5e-05_10_20_0.1_rep1	results_slow.txt	200	300	0.005	0.00010033	0.0	True	0.0	5e-05	5e-05	10	20	0.1	13385	False	0
sim_200_300_0.005_0.00010033_0.0_0.0_5e-05_5e-05_10_20_0.1_rep2	results_slow.txt	200	300	0.005	0.00010033	0.0	True	0.0	5e-05	5e-05	10	20	0.1	20593	False	0
sim_200_300_0.005_0.00010033_0.0_0.0_5e-05_5e-05_10_5_0.05_rep1	results_slow.txt	200	300	0.005	0.00010033	0.0	True	0.0	5e-05	5e-05	10	5	0.05	5519	False	0
sim_200_300_0.005_0.00010033_0.0_0.0_5e-05_5e-05_10_5_0.05_rep2	results_slow.txt	200	300	0.005	0.00010033	0.0	True	0.0	5e-05	5e-05	10	5	0.05	15983	False	0
sim_200_300_0.005_0.00010033_0.0_0.0_5e-05_5e-05_10_5_0.1_rep1	results_slow.txt	200	300	0.005	0.00010033	0.0	True	0.0	5e-05	5e-05	10	5	0.1	15926	False	0
sim_200_300_0.005_0.00010033_0.0_0.0_5e-05_5e-05_10_5_0.1_rep2	results_slow.txt	200	300	0.005	0.00010033	0.0	True	0.0	5e-05	5e-05	10	5	0.1	23474	False	0
sim_200_300_0.005_0.00010033_0.0_0.0_5e-05_5e-05_20_10_0.05_rep1	results_slow.txt	200	300	0.005	0.00010033	0.0	True	0.0	5e-05	5e-05	20	10	0.05	4602	True	0
sim_200_300_0.005_0.00010033_0.0_0.0_5e-05_5e-05_20_10_0.05_rep2	results_slow.txt	200	300	0.005	0.00010033	0.0	True	0.0	5e-05	5e-05	20	10	0.05	994	True	0
sim_200_300_0.005_0.00010033_0.0_0.0_5e-05_5e-05_20_10_0.1_rep1	results_slow.txt	200	300	0.005	0.00010033	0.0	True	0.0	5e-05	5e-05	20	10	0.1	719	True	0
sim_200_300_0.005_0.00010033_0.0_0.0_5e-05_5e-05_20_10_0.1_rep2	results_slow.txt	200	300	0.005	0.00010033	0.0	True	0.0	5e-05	5e-05	20	10	0.1	2281	True	0
sim_200_300_0.005_0.00010033_0.0_0.0_5e-05_5e-05_20_20_0.05_rep1	results_slow.txt	200	300	0.005	0.00010033	0.0	True	0.0	5e-05	5e-05	20	20	0.05	4321	False	0
sim_200_300_0.005_0.00010033_0.0_0.0_5e-05_5e-05_20_20_0.05_rep2	results_slow.txt	200	300	0.005	0.00010033	0.0	True	0.0	5e-05	5e-05	20	20	0.05	21518	True	0
sim_200_300_0.005_0.00010033_0.0_0.0_5e-05_5e-05_20_20_0.1_rep1	results_slow.txt	200	300	0.005	0.00010033	0.0	True	0.0	5e-05	5e-05	20	20	0.1	11633	True	0
sim_200_300_0.005_0.00010033_0.0_0.0_5e-05_5e-05_20_20_0.1_rep2	results_slow.txt	200	300	0.005	0.00010033	0.0	True	0.0	5e-05	5e-05	20	20	0.1	21995	False	0
sim_200_300_0.005_0.00010033_0.0_0.0_5e-05_5e-05_20_5_0.05_rep1	results_slow.txt	200	300	0.005	0.00010033	0.0	True	0.0	5e-05	5e-05	20	5	0.05	28780	True	0
sim_200_300_0.005_0.00010033_0.0_0.0_5e-05_5e-05_20_5_0.05_rep2	results_slow.txt	200	300	0.005	0.00010033	0.0	True	0.0	5e-05	5e-05	20	5	0.05	5543	True	0
sim_200_300_0.005_0.00010033_0.0_0.0_5e-05_5e-05_20_5_0.1_rep1	results_slow.txt	200	300	0.005	0.00010033	0.0	True	0.0	5e-05	5e-05	20	5	0.1	1269	False	0
sim_200_300_0.005_0.00010033_0.0_0.0_5e-05_5e-05_20_5_0.1_rep2	results_slow.txt	200	300	0.005	0.00010033	0.0	True	0.0	5e-05	5e-05	20	5	0.1	4839	False	0
sim_200_300_0.005_0.00010033_0.0_0.0_5e-05_5e-05_5_10_0.05_rep1	results_slow.txt	200	300	0.005	0.00010033	0.0	True	0.0	5e-05	5e-05	5	10	0.05	12223	True	0
sim_200_300_0.005_0.00010033_0.0_0.0_5e-05_5e-05_5_10_0.05_rep2	results_slow.txt	200	300	0.005	0.00010033	0.0	True	0.0	5e-05	5e-05	5	10	0.05	15541	False	0
sim_200_300_0.005_0.00010033_0.0_0.0_5e-05_5e-05_5_10_0.1_rep1	results_slow.txt	200	300	0.005	0.00010033	0.0	True	0.0	5e-05	5e-05	5	10	0.1	16841	False	0
sim_200_300_0.005_0.00010033_0.0_0.0_5e-05_5e-05_5_10_0.1_rep2	results_slow.txt	200	300	0.005	0.00010033	0.0	True	0.0	5e-05	5e-05	5	10	0.1	12079	True	0
sim_200_300_0.005_0.00010033_0.0_0.0_5e-05_5e-05_5_20_0.05_rep1	results_slow.txt	200	300	0.005	0.00010033	0.0	True	0.0	5e-05	5e-05	5	20	0.05	29913	False	0
sim_200_300_0.005_0.00010033_0.0_0.0_5e-05_5e-05_5_20_0.05_rep2	results_slow.txt	200	300	0.005	0.00010033	0.0	True	0.0	5e-05	5e-05	5	20	0.05	28981	True	0
sim_200_300_0.005_0.00010033_0.0_0.0_5e-05_5e-05_5_20_0.1_rep1	results_slow.txt	200	300	0.005	0.00010033	0.0	True	0.0	5e-05	5e-05	5	20	0.1	11174	False	0
sim_200_300_0.005_0.00010033_0.0_0.0_5e-05_5e-05_5_20_0.1_rep2	results_slow.txt	200	300	0.005	0.00010033	0.0	True	0.0	5e-05	5e-05	5	20	0.1	29471	False	0
sim_200_300_0.005_0.00010033_0.0_0.0_5e-05_5e-05_5_5_0.05_rep1	results_slow.txt	200	300	0.005	0.00010033	0.0	True	0.0	5e-05	5e-05	5	5	0.05	6851	False	0
sim_200_300_0.005_0.00010033_0.0_0.0_5e-05_5e-05_5_5_0.05_rep2	results_slow.txt	200	300	0.005	0.00010033	0.0	True	0.0	5e-05	5e-05	5	5	0.05	17022	True	0
sim_200_300_0.005_0.00010033_0.0_0.0_5e-05_5e-05_5_5_0.1_rep1	results_slow.txt	200	300	0.005	0.00010033	0.0	True	0.0	5e-05	5e-05	5	5	0.1	18395	False	0
sim_200_300_0.005_0.00010033_0.0_0.0_5e-05_5e-05_5_5_0.1_rep2	results_slow.txt	200	300	0.005	0.00010033	0.0	True	0.0	5e-05	5e-05	5	5	0.1	1419	False	0
sim_200_300_0.005_0.0_0.00053507_0.0003_0.0_0.0_10_10_0.05_rep1	results_slow.txt	200	300	0.005	0.0	0.00053507	True	0.0003	0.0	0.0	10	10	0.05	380	True	0
sim_200_300_0.005_0.0_0.00053507_0.0003_0.0_0.0_10_10_0.05_rep2	results_slow.txt	200	300	0.005	0.0	0.00053507	True	0.0003	0.0	0.0	10	10	0.05	17512	True	0
sim_200_300_0.005_0.0_0.00053507_0.0003_0.0_0.0_10_10_0.1_rep1	results_slow.txt	200	300	0.005	0.0	0.00053507	True	0.0003	0.0	0.0	10	10	0.1	7991	True	0
sim_200_300_0.005_0.0_0.00053507_0.0003_0.0_0.0_10_10_0.1_rep2	results_slow.txt	200	300	0.005	0.0	0.00053507	True	0.0003	0.0	0.0	10	10	0.1	19632	False	0
sim_200_300_0.005_0.0_0.00053507_0.0003_0.0_0.0_10_20_0.05_rep1	results_slow.txt	200	300	0.005	0.0	0.00053507	True	0.0003	0.0	0.0	10	20	0.05	22973	False	0
sim_200_300_0.005_0.0_0.00053507_0.0003_0.0_0.0_10_20_0.05_rep2	results_slow.txt	200	300	0.005	0.0	0.00053507	True	0.0003	0.0	0.0	10	20	0.05	18224	False	0
sim_200_300_0.005_0.0_0.00053507_0.0003_0.0_0.0_10_20_0.1_rep1	results_slow.txt	200	300	0.005	0.0	0.00053507	True	0.0003	0.0	0.0	10	20	0.1	21042	False	0
sim_200_300_0.005_0.0_0.00053507_0.0003_0.0_0.0_10_20_0.1_rep2	results_slow.txt	200	300	0.005	0.0	0.00053507	True	0.0003	0.0	0.0	10	20	0.1	16263	True	0
sim_200_300_0.005_0.0_0.00053507_0.0003_0.0_0.0_10_5_0.05_rep1	results_slow.txt	200	300	0.005	0.0	0.00053507	True	0.0003	0.0	0.0	10	5	0.05	26994	False	0
sim_200_300_0.005_0.0_0.00053507_0.0003_0.0_0.0_10_5_0.05_rep2	results_slow.txt	200	300	0.005	0.0	0.00053507	True	0.0003	0.0	0.0	10	5	0.05	15614	True	0
sim_200_300_0.005_0.0_0.00053507_0.0003_0.0_0.0_10_5_0.1_rep1	results_slow.txt	200	300	0.005	0.0	0.00053507	True	0.0003	0.0	0.0	10	5	0.1	17439	False	0
sim_200_300_0.005_0.0_0.00053507_0.0003_0.0_0.0_10_5_0.1_rep2	results_slow.txt	200	300	0.005	0.0	0.00053507	True	0.0003	0.0	0.0	10	5	0.1	355	False	0
sim_200_300_0.005_0.0_0.00053507_0.0003_0.0_0.0_20_10_0.05_rep1	results_slow.txt	200	300	0.005	0.0	0.00053507	True	0.0003	0.0	0.0	20	10	0.05	12908	True	0
sim_200_300_0.005_0.0_0.00053507_0.0003_0.0_0.0_20_10_0.05_rep2	results_slow.txt	200	300	0.005	0.0	0.00053507	True	0.0003	0.0	0.0	20	10	0.05	2010	False	0
sim_200_300_0.005_0.0_0.00053507_0.0003_0.0_0.0_20_10_0.1_rep1	results_slow.txt	200	300	0.005	0.0	0.00053507	True	0.0003	0.0	0.0	20	10	0.1	26331	True	0
sim_200_300_0.005_0.0_0.00053507_0.0003_0.0_0.0_20_10_0.1_rep2	results_slow.txt	200	300	0.005	0.0	0.00053507	True	0.0003	0.0	0.0	20	10	0.1	10515	False	0
sim_200_300_0.005_0.0_0.00053507_0.0003_0.0_0.0_20_20_0.05_rep1	results_slow.txt	200	300	0.005	0.0	0.00053507	True	0.0003	0.0	0.0	20	20	0.05	6292	True	0
sim_200_300_0.005_0.0_0.00053507_0.0003_0.0_0.0_20_20_0.05_rep2	results_slow.txt	200	300	0.005	0.0	0.00053507	True	0.0003	0.0	0.0	20	20	0.05	18699	False	0
sim_200_300_0.005_0.0_0.00053507_0.0003_0.0_0.0_20_20_0.1_rep1	results_slow.txt	200	300	0.005	0.0	0.00053507	True	0.0003	0.0	0.0	20	20	0.1	478	False	0
sim_200_300_0.005_0.0_0.00053507_0.0003_0.0_0.0_20_20_0.1_rep2	results_slow.txt	200	300	0.005	0.0	0.00053507	True	0.0003	0.0	0.0	20	20	0.1	18673	True	0
sim_200_300_0.005_0.0_0.00053507_0.0003_0.0_0.0_20_5_0.05_rep1	results_slow.txt	200	300	0.005	0.0	0.00053507	True	0.0003	0.0	0.0	20	5	0.05	15075	False	0
sim_200_300_0.005_0.0_0.00053507_0.0003_0.0_0.0_20_5_0.05_rep2	results_slow.txt	200	300	0.005	0.0	0.00053507	True	0.0003	0.0	0.0	20	5	0.05	10294	True	0
sim_200_300_0.005_0.0_0.00053507_0.0003_0.0_0.0_20_5_0.1_rep1	results_slow.txt	200	300	0.005	0.0	0.00053507	True	0.0003	0.0	0.0	20	5	0.1	2212	False	0
sim_200_300_0.005_0.0_0.00053507_0.0003_0.0_0.0_20_5_0.1_rep2	results_slow.txt	200	300	0.005	0.0	0.00053507	True	0.0003	0.0	0.0	20	5	0.1	10249	False	0
sim_200_300_0.005_0.0_0.00053507_0.0003_0.0_0.0_5_10_0.05_rep1	results_slow.txt	200	300	0.005	0.0	0.00053507	True	0.0003	0.0	0.0	5	10	0.05	21765	True	0
sim_200_300_0.005_0.0_0.00053507_0.0003_0.0_0.0_5_10_0.05_rep2	results_slow.txt	200	300	0.005	0.0	0.00053507	True	0.0003	0.0	0.0	5	10	0.05	14565	True	0
sim_200_300_0.005_0.0_0.00053507_0.0003_0.0_0.0_5_10_0.1_rep1	results_slow.txt	200	300	0.005	0.0	0.00053507	True	0.0003	0.0	0.0	5	10	0.1	28986	False	0
sim_200_300_0.005_0.0_0.00053507_0.0003_0.0_0.0_5_10_0.1_rep2	results_slow.txt	200	300	0.005	0.0	0.00053507	True	0.0003	0.0	0.0	5	10	0.1	25849	False	0
sim_200_300_0.005_0.0_0.00053507_0.0003_0.0_0.0_5_20_0.05_rep1	results_slow.txt	200	300	0.005	0.0	0.00053507	True	0.0003	0.0	0.0	5	20	0.05	29781	False	0
sim_200_300_0.005_0.0_0.00053507_0.0003_0.0_0.0_5_20_0.05_rep2	results_slow.txt	200	300	0.005	0.0	0.00053507	True	0.0003	0.0	0.0	5	20	0.05	8692	True	0
sim_200_300_0.005_0.0_0.00053507_0.0003_0.0_0.0_5_20_0.1_rep1	results_slow.txt	200	300	0.005	0.0	0.00053507	True	0.0003	0.0	0.0	5	20	0.1	4080	False	0
sim_200_300_0.005_0.0_0.00053507_0.0003_0.0_0.0_5_20_0.1_rep2	results_slow.txt	200	300	0.005	0.0	0.00053507	True	0.0003	0.0	0.0	5	20	0.1	22278	False	0
sim_200_300_0.005_0.0_0.00053507_0.0003_0.0_0.0_5_5_0.05_rep1	results_slow.txt	200	300	0.005	0.0	0.00053507	True	0.0003	0.0	0.0	5	5	0.05	5305	True	0
sim_200_300_0.005_0.0_0.00053507_0.0003_0.0_0.0_5_5_0.05_rep2	results_slow.txt	200	300	0.005	0.0	0.00053507	True	0.0003	0.0	0.0	5	5	0.05	1654	True	0
sim_200_300_0.005_0.0_0.00053507_0.0003_0.0_0.0_5_5_0.1_rep1	results_slow.txt	200	300	0.005	0.0	0.00053507	True	0.0003	0.0	0.0	5	5	0.1	12594	True	0
sim_200_300_0.005_0.0_0.00053507_0.0003_0.0_0.0_5_5_0.1_rep2	results_slow.txt	200	300	0.005	0.0	0.00053507	True	0.0003	0.0	0.0	5	5	0.1	16767	False	0
sim_200_300_0.005_0.0_0.00053507_0.0003_0.0_5e-05_10_10_0.05_rep1	results_slow.txt	200	300	0.005	0.0	0.00053507	True	0.0003	0.0	5e-05	10	10	0.05	25908	False	0
sim_200_300_0.005_0.0_0.00053507_0.0003_0.0_5e-05_10_10_0.05_rep2	results_slow.txt	200	300	0.005	0.0	0.00053507	True	0.0003	0.0	5e-05	10	10	0.05	25528	False	0
sim_200_300_0.005_0.0_0.00053507_0.0003_0.0_5e-05_10_10_0.1_rep1	results_slow.txt	200	300	0.005	0.0	0.00053507	True	0.0003	0.0	5e-05	10	10	0.1	26089	False	0
sim_200_300_0.005_0.0_0.00053507_0.0003_0.0_5e-05_10_10_0.1_rep2	results_slow.txt	200	300	0.005	0.0	0.00053507	True	0.0003	0.0	5e-05	10	10	0.1	4999	False	0
sim_200_300_0.005_0.0_0.00053507_0.0003_0.0_5e-05_10_20_0.05_rep1	results_slow.txt	200	300	0.005	0.0	0.00053507	True	0.0003	0.0	5e-05	10	20	0.05	24191	True	0
sim_200_300_0.005_0.0_0.00053507_0.0003_0.0_5e-05_10_20_0.05_rep2	results_slow.txt	200	300	0.005	0.0	0.00053507	True	0.0003	0.0	5e-05	10	20	0.05	5198	True	0
sim_200_300_0.005_0.0_0.00053507_0.0003_0.0_5e-05_10_20_0.1_rep1	results_slow.txt	200	300	0.005	0.0	0.00053507	True	0.0003	0.0	5e-05	10	20	0.1	29612	False	0
sim_200_300_0.005_0.0_0.00053507_0.0003_0.0_5e-05_10_20_0.1_rep2	results_slow.txt	200	300	0.005	0.0	0.00053507	True	0.0003	0.0	5e-05	10	20	0.1	734	True	0
sim_200_300_0.005_0.0_0.00053507_0.0003_0.0_5e-05_10_5_0.05_rep1	results_slow.txt	200	300	0.005	0.0	0.00053507	True	0.0003	0.0	5e-05	10	5	0.05	5190	True	0
sim_200_300_0.005_0.0_0.00053507_0.0003_0.0_5e-05_10_5_0.05_rep2	results_slow.txt	200	300	0.005	0.0	0.00053507	True	0.0003	0.0	5e-05	10	5	0.05	2722	True	0
sim_200_300_0.005_0.0_0.00053507_0.0003_0.0_5e-05_10_5_0.1_rep1	results_slow.txt	200	300	0.005	0.0	0.00053507	True	0.0003	0.0	5e-05	10	5	0.1	16524	False	0
sim_200_300_0.005_0.0_0.00053507_0.0003_0.0_5e-05_10_5_0.1_rep2	results_slow.txt	200	300	0.005	0.0	0.00053507	True	0.0003	0.0	5e-05	10	5	0.1	14936	True	0
sim_200_300_0.005_0.0_0.00053507_0.0003_0.0_5e-05_20_10_0.05_rep1	results_slow.txt	200	300	0.005	0.0	0.00053507	True	0.0003	0.0	5e-05	20	10	0.05	6948	False	0
sim_200_300_0.005_0.0_0.00053507_0.0003_0.0_5e-05_20_10_0.05_rep2	results_slow.txt	200	300	0.005	0.0	0.00053507	True	0.0003	0.0	5e-05	20	10	0.05	26	False	0
sim_200_300_0.005_0.0_0.00053507_0.0003_0.0_5e-05_20_10_0.1_rep1	results_slow.txt	200	300	0.005	0.0	0.00053507	True	0.0003	0.0	5e-05	20	10	0.1	25572	False	0
sim_200_300_0.005_0.0_0.00053507_0.0003_0.0_5e-05_20_10_0.1_rep2	results_slow.txt	200	300	0.005	0.0	0.00053507	True	0.0003	0.0	5e-05	20	10	0.1	18045	False	0
sim_200_300_0.005_0.0_0.00053507_0.0003_0.0_5e-05_20_20_0.05_rep1	results_slow.txt	200	300	0.005	0.0	0.00053507	True	0.0003	0.0	5e-05	20	20	0.05	24727	False	0
sim_200_300_0.005_0.0_0.00053507_0.0003_0.0_5e-05_20_20_0.05_rep2	results_slow.txt	200	300	0.005	0.0	0.00053507	True	0.0003	0.0	5e-05	20	20	0.05	9212	False	0
sim_200_300_0.005_0.0_0.00053507_0.0003_0.0_5e-05_20_20_0.1_rep1	results_slow.txt	200	300	0.005	0.0	0.00053507	True	0.0003	0.0	5e-05	20	20	0.1	9921	False	0
sim_200_300_0.005_0.0_0.00053507_0.0003_0.0_5e-05_20_20_0.1_rep2	results_slow.txt	200	300	0.005	0.0	0.00053507	True	0.0003	0.0	5e-05	20	20	0.1	6957	False	0
sim_200_300_0.005_0.0_0.00053507_0.0003_0.0_5e-05_20_5_0.05_rep1	results_slow.txt	200	300	0.005	0.0	0.00053507	True	0.0003	0.0	5e-05	20	5	0.05	28102	True	0
sim_200_300_0.005_0.0_0.00053507_0.0003_0.0_5e-05_20_5_0.05_rep2	results_slow.txt	200	300	0.005	0.0	0.00053507	True	0.0003	0.0	5e-05	20	5	0.05	9423	False	0
sim_200_300_0.005_0.0_0.00053507_0.0003_0.0_5e-05_20_5_0.1_rep1	results_slow.txt	200	300	0.005	0.0	0.00053507	True	0.0003	0.0	5e-05	20	5	0.1	12331	True	0
sim_200_300_0.005_0.0_0.00053507_0.0003_0.0_5e-05_20_5_0.1_rep2	results_slow.txt	200	300	0.005	0.0	0.00053507	True	0.0003	0.0	5e-05	20	5	0.1	3149	False	0
sim_200_300_0.005_0.0_0.00053507_0.0003_0.0_5e-05_5_10_0.05_rep1	results_slow.txt	200	300	0.005	0.0	0.00053507	True	0.0003	0.0	5e-05	5	10	0.05	10853	True	0
sim_200_300_0.005_0.0_0.00053507_0.0003_0.0_5e-05_5_10_0.05_rep2	results_slow.txt	200	300	0.005	0.0	0.00053507	True	0.0003	0.0	5e-05	5	10	0.05	1761	True	0
sim_200_300_0.005_0.0_0.00053507_0.0003_0.0_5e-05_5_10_0.1_rep1	results_slow.txt	200	300	0.005	0.0	0.00053507	True	0.0003	0.0	5e-05	5	10	0.1	16728	False	0
sim_200_300_0.005_0.0_0.00053507_0.0003_0.0_5e-05_5_10_0.1_rep2	results_slow.txt	200	300	0.005	0.0	0.00053507	True	0.0003	0.0	5e-05	5	10	0.1	1671	True	0
sim_200_300_0.005_0.0_0.00053507_0.0003_0.0_5e-05_5_20_0.05_rep1	results_slow.txt	200	300	0.005	0.0	0.00053507	True	0.0003	0.0	5e-05	5	20	0.05	16557	True	0
sim_200_300_0.005_0.0_0.00053507_0.0003_0.0_5e-05_5_20_0.05_rep2	results_slow.txt	200	300	0.005	0.0	0.00053507	True	0.0003	0.0	5e-05	5	20	0.05	13259	False	0
sim_200_300_0.005_0.0_0.00053507_0.0003_0.0_5e-05_5_20_0.1_rep1	results_slow.txt	200	300	0.005	0.0	0.00053507	True	0.0003	0.0	5e-05	5	20	0.1	15867	False	0
sim_200_300_0.005_0.0_0.00053507_0.0003_0.0_5e-05_5_20_0.1_rep2	results_slow.txt	200	300	0.005	0.0	0.00053507	True	0.0003	0.0	5e-05	5	20	0.1	2114	True	0
sim_200_300_0.005_0.0_0.00053507_0.0003_0.0_5e-05_5_5_0.05_rep1	results_slow.txt	200	300	0.005	0.0	0.00053507	True	0.0003	0.0	5e-05	5	5	0.05	2211	False	0
sim_200_300_0.005_0.0_0.00053507_0.0003_0.0_5e-05_5_5_0.05_rep2	results_slow.txt	200	300	0.005	0.0	0.00053507	True	0.0003	0.0	5e-05	5	5	0.05	15743	False	0
sim_200_300_0.005_0.0_0.00053507_0.0003_0.0_5e-05_5_5_0.1_rep1	results_slow.txt	200	300	0.005	0.0	0.00053507	True	0.0003	0.0	5e-05	5	5	0.1	26483	False	0
sim_200_300_0.005_0.0_0.00053507_0.0003_0.0_5e-05_5_5_0.1_rep2	results_slow.txt	200	300	0.005	0.0	0.00053507	True	0.0003	0.0	5e-05	5	5	0.1	7501	False	0
sim_200_300_0.005_0.0_0.00053507_0.0003_5e-05_0.0_10_10_0.05_rep1	results_slow.txt	200	300	0.005	0.0	0.00053507	True	0.0003	5e-05	0.0	10	10	0.05	24846	True	0
sim_200_300_0.005_0.0_0.00053507_0.0003_5e-05_0.0_10_10_0.05_rep2	results_slow.txt	200	300	0.005	0.0	0.00053507	True	0.0003	5e-05	0.0	10	10	0.05	7242	False	0
sim_200_300_0.005_0.0_0.00053507_0.0003_5e-05_0.0_10_10_0.1_rep1	results_slow.txt	200	300	0.005	0.0	0.00053507	True	0.0003	5e-05	0.0	10	10	0.1	25829	True	0
sim_200_300_0.005_0.0_0.00053507_0.0003_5e-05_0.0_10_10_0.1_rep2	results_slow.txt	200	300	0.005	0.0	0.00053507	True	0.0003	5e-05	0.0	10	10	0.1	29148	False	0
sim_200_300_0.005_0.0_0.00053507_0.0003_5e-05_0.0_10_20_0.05_rep1	results_slow.txt	200	300	0.005	0.0	0.00053507	True	0.0003	5e-05	0.0	10	20	0.05	18876	False	0
sim_200_300_0.005_0.0_0.00053507_0.0003_5e-05_0.0_10_20_0.05_rep2	results_slow.txt	200	300	0.005	0.0	0.00053507	True	0.0003	5e-05	0.0	10	20	0.05	18962	False	0
sim_200_300_0.005_0.0_0.00053507_0.0003_5e-05_0.0_10_20_0.1_rep1	results_slow.txt	200	300	0.005	0.0	0.00053507	True	0.0003	5e-05	0.0	10	20	0.1	13623	False	0
sim_200_300_0.005_0.0_0.00053507_0.0003_5e-05_0.0_10_20_0.1_rep2	results_slow.txt	200	300	0.005	0.0	0.00053507	True	0.0003	5e-05	0.0	10	20	0.1	18616	False	0
sim_200_300_0.005_0.0_0.00053507_0.0003_5e-05_0.0_10_5_0.05_rep1	results_slow.txt	200	300	0.005	0.0	0.00053507	True	0.0003	5e-05	0.0	10	5	0.05	4164	True	0
sim_200_300_0.005_0.0_0.00053507_0.0003_5e-05_0.0_10_5_0.05_rep2	results_slow.txt	200	300	0.005	0.0	0.00053507	True	0.0003	5e-05	0.0	10	5	0.05	12212	False	0
sim_200_300_0.005_0.0_0.00053507_0.0003_5e-05_0.0_10_5_0.1_rep1	results_slow.txt	200	300	0.005	0.0	0.00053507	True	0.0003	5e-05	0.0	10	5	0.1	27699	False	0
sim_200_300_0.005_0.0_0.00053507_0.0003_5e-05_0.0_10_5_0.1_rep2	results_slow.txt	200	300	0.005	0.0	0.00053507	True	0.0003	5e-05	0.0	10	5	0.1	16535	False	0
sim_200_300_0.005_0.0_0.00053507_0.0003_5e-05_0.0_20_10_0.05_rep1	results_slow.txt	200	300	0.005	0.0	0.00053507	True	0.0003	5e-05	0.0	20	10	0.05	23611	True	0
sim_200_300_0.005_0.0_0.00053507_0.0003_5e-05_0.0_20_10_0.05_rep2	results_slow.txt	200	300	0.005	0.0	0.00053507	True	0.0003	5e-05	0.0	20	10	0.05	12330	True	0
sim_200_300_0.005_0.0_0.00053507_0.0003_5e-05_0.0_20_10_0.1_rep1	results_slow.txt	200	300	0.005	0.0	0.00053507	True	0.0003	5e-05	0.0	20	10	0.1	24936	False	0
sim_200_300_0.005_0.0_0.00053507_0.0003_5e-05_0.0_20_10_0.1_rep2	results_slow.txt	200	300	0.005	0.0	0.00053507	True	0.0003	5e-05	0.0	20	10	0.1	26450	True	0
sim_200_300_0.005_0.0_0.00053507_0.0003_5e-05_0.0_20_20_0.05_rep1	results_slow.txt	200	300	0.005	0.0	0.00053507	True	0.0003	5e-05	0.0	20	20	0.05	23728	False	0
sim_200_300_0.005_0.0_0.00053507_0.0003_5e-05_0.0_20_20_0.05_rep2	results_slow.txt	200	300	0.005	0.0	0.00053507	True	0.0003	5e-05	0.0	20	20	0.05	18110	False	0
sim_200_300_0.005_0.0_0.00053507_0.0003_5e-05_0.0_20_20_0.1_rep1	results_slow.txt	200	300	0.005	0.0	0.00053507	True	0.0003	5e-05	0.0	20	20	0.1	26908	False	0
sim_200_300_0.005_0.0_0.00053507_0.0003_5e-05_0.0_20_20_0.1_rep2	results_slow.txt	200	300	0.005	0.0	0.00053507	True	0.0003	5e-05	0.0	20	20	0.1	15378	False	0
sim_200_300_0.005_0.0_0.00053507_0.0003_5e-05_0.0_20_5_0.05_rep1	results_slow.txt	200	300	0.005	0.0	0.00053507	True	0.0003	5e-05	0.0	20	5	0.05	20300	False	0
sim_200_300_0.005_0.0_0.00053507_0.0003_5e-05_0.0_20_5_0.05_rep2	results_slow.txt	200	300	0.005	0.0	0.00053507	True	0.0003	5e-05	0.0	20	5	0.05	8580	False	0
sim_200_300_0.005_0.0_0.00053507_0.0003_5e-05_0.0_20_5_0.1_rep1	results_slow.txt	200	300	0.005	0.0	0.00053507	True	0.0003	5e-05	0.0	20	5	0.1	15576	False	0
sim_200_300_0.005_0.0_0.00053507_0.0003_5e-05_0.0_20_5_0.1_rep2	results_slow.txt	200	300	0.005	0.0	0.00053507	True	0.0003	5e-05	0.0	20	5	0.1	13389	False	0
sim_200_300_0.005_0.0_0.00053507_0.0003_5e-05_0.0_5_10_0.05_rep1	results_slow.txt	200	300	0.005	0.0	0.00053507	True	0.0003	5e-05	0.0	5	10	0.05	24870	True	0
sim_200_300_0.005_0.0_0.00053507_0.0003_5e-05_0.0_5_10_0.05_rep2	results_slow.txt	200	300	0.005	0.0	0.00053507	True	0.0003	5e-05	0.0	5	10	0.05	673	False	0
sim_200_300_0.005_0.0_0.00053507_0.0003_5e-05_0.0_5_10_0.1_rep1	results_slow.txt	200	300	0.005	0.0	0.00053507	True	0.0003	5e-05	0.0	5	10	0.1	8886	False	0
sim_200_300_0.005_0.0_0.00053507_0.0003_5e-05_0.0_5_10_0.1_rep2	results_slow.txt	200	300	0.005	0.0	0.00053507	True	0.0003	5e-05	0.0	5	10	0.1	9399	True	0
sim_200_300_0.005_0.0_0.00053507_0.0003_5e-05_0.0_5_20_0.05_rep1	results_slow.txt	200	300	0.005	0.0	0.00053507	True	0.0003	5e-05	0.0	5	20	0.05	8897	True	0
sim_200_300_0.005_0.0_0.00053507_0.0003_5e-05_0.0_5_20_0.05_rep2	results_slow.txt	200	300	0.005	0.0	0.00053507	True	0.0003	5e-05	0.0	5	20	0.05	11179	False	0
sim_200_300_0.005_0.0_0.00053507_0.0003_5e-05_0.0_5_20_0.1_rep1	results_slow.txt	200	300	0.005	0.0	0.00053507	True	0.0003	5e-05	0.0	5	20	0.1	9867	False	0
sim_200_300_0.005_0.0_0.00053507_0.0003_5e-05_0.0_5_20_0.1_rep2	results_slow.txt	200	300	0.005	0.0	0.00053507	True	0.0003	5e-05	0.0	5	20	0.1	18042	False	0
sim_200_300_0.005_0.0_0.00053507_0.0003_5e-05_0.0_5_5_0.05_rep1	results_slow.txt	200	300	0.005	0.0	0.00053507	True	0.0003	5e-05	0.0	5	5	0.05	17273	True	0
sim_200_300_0.005_0.0_0.00053507_0.0003_5e-05_0.0_5_5_0.05_rep2	results_slow.txt	200	300	0.005	0.0	0.00053507	True	0.0003	5e-05	0.0	5	5	0.05	20651	True	0
sim_200_300_0.005_0.0_0.00053507_0.0003_5e-05_0.0_5_5_0.1_rep1	results_slow.txt	200	300	0.005	0.0	0.00053507	True	0.0003	5e-05	0.0	5	5	0.1	26587	False	0
sim_200_300_0.005_0.0_0.00053507_0.0003_5e-05_0.0_5_5_0.1_rep2	results_slow.txt	200	300	0.005	0.0	0.00053507	True	0.0003	5e-05	0.0	5	5	0.1	5149	False	0
sim_200_300_0.005_0.0_0.00053507_0.0003_5e-05_5e-05_10_10_0.05_rep1	results_slow.txt	200	300	0.005	0.0	0.00053507	True	0.0003	5e-05	5e-05	10	10	0.05	10994	False	0
sim_200_300_0.005_0.0_0.00053507_0.0003_5e-05_5e-05_10_10_0.05_rep2	results_slow.txt	200	300	0.005	0.0	0.00053507	True	0.0003	5e-05	5e-05	10	10	0.05	20673	False	0
sim_200_300_0.005_0.0_0.00053507_0.0003_5e-05_5e-05_10_10_0.1_rep1	results_slow.txt	200	300	0.005	0.0	0.00053507	True	0.0003	5e-05	5e-05	10	10	0.1	7938	False	0
sim_200_300_0.005_0.0_0.00053507_0.0003_5e-05_5e-05_10_10_0.1_rep2	results_slow.txt	200	300	0.005	0.0	0.00053507	True	0.0003	5e-05	5e-05	10	10	0.1	22902	False	0
sim_200_300_0.005_0.0_0.00053507_0.0003_5e-05_5e-05_10_20_0.05_rep1	results_slow.txt	200	300	0.005	0.0	0.00053507	True	0.0003	5e-05	5e-05	10	20	0.05	13657	False	0
sim_200_300_0.005_0.0_0.00053507_0.0003_5e-05_5e-05_10_20_0.05_rep2	results_slow.txt	200	300	0.005	0.0	0.00053507	True	0.0003	5e-05	5e-05	10	20	0.05	6690	False	0
sim_200_300_0.005_0.0_0.00053507_0.0003_5e-05_5e-05_10_20_0.1_rep1	results_slow.txt	200	300	0.005	0.0	0.00053507	True	0.0003	5e-05	5e-05	10	20	0.1	21019	False	0
sim_200_300_0.005_0.0_0.00053507_0.0003_5e-05_5e-05_10_20_0.1_rep2	results_slow.txt	200	300	0.005	0.0	0.00053507	True	0.0003	5e-05	5e-05	10	20	0.1	19334	False	0
sim_200_300_0.005_0.0_0.00053507_0.0003_5e-05_5e-05_10_5_0.05_rep1	results_slow.txt	200	300	0.005	0.0	0.00053507	True	0.0003	5e-05	5e-05	10	5	0.05	10868	False	0
sim_200_300_0.005_0.0_0.00053507_0.0003_5e-05_5e-05_10_5_0.05_rep2	results_slow.txt	200	300	0.005	0.0	0.00053507	True	0.0003	5e-05	5e-05	10	5	0.05	16936	True	0
sim_200_300_0.005_0.0_0.00053507_0.0003_5e-05_5e-05_10_5_0.1_rep1	results_slow.txt	200	300	0.005	0.0	0.00053507	True	0.0003	5e-05	5e-05	10	5	0.1	4808	False	0
sim_200_300_0.005_0.0_0.00053507_0.0003_5e-05_5e-05_10_5_0.1_rep2	results_slow.txt	200	300	0.005	0.0	0.00053507	True	0.0003	5e-05	5e-05	10	5	0.1	13976	False	0
sim_200_300_0.005_0.0_0.00053507_0.0003_5e-05_5e-05_20_10_0.05_rep1	results_slow.txt	200	300	0.005	0.0	0.00053507	True	0.0003	5e-05	5e-05	20	10	0.05	1606	False	0
sim_200_300_0.005_0.0_0.00053507_0.0003_5e-05_5e-05_20_10_0.05_rep2	results_slow.txt	200	300	0.005	0.0	0.00053507	True	0.0003	5e-05	5e-05	20	10	0.05	25606	False	0
sim_200_300_0.005_0.0_0.00053507_0.0003_5e-05_5e-05_20_10_0.1_rep1	results_slow.txt	200	300	0.005	0.0	0.00053507	True	0.0003	5e-05	5e-05	20	10	0.1	12286	False	0
sim_200_300_0.005_0.0_0.00053507_0.0003_5e-05_5e-05_20_10_0.1_rep2	results_slow.txt	200	300	0.005	0.0	0.00053507	True	0.0003	5e-05	5e-05	20	10	0.1	28438	False	0
sim_200_300_0.005_0.0_0.00053507_0.0003_5e-05_5e-05_20_20_0.05_rep1	results_slow.txt	200	300	0.005	0.0	0.00053507	True	0.0003	5e-05	5e-05	20	20	0.05	1678	False	0
sim_200_300_0.005_0.0_0.00053507_0.0003_5e-05_5e-05_20_20_0.05_rep2	results_slow.txt	200	300	0.005	0.0	0.00053507	True	0.0003	5e-05	5e-05	20	20	0.05	2735	True	0
sim_200_300_0.005_0.0_0.00053507_0.0003_5e-05_5e-05_20_20_0.1_rep1	results_slow.txt	200	300	0.005	0.0	0.00053507	True	0.0003	5e-05	5e-05	20	20	0.1	27239	False	0
sim_200_300_0.005_0.0_0.00053507_0.0003_5e-05_5e-05_20_20_0.1_rep2	results_slow.txt	200	300	0.005	0.0	0.00053507	True	0.0003	5e-05	5e-05	20	20	0.1	20917	False	0
sim_200_300_0.005_0.0_0.00053507_0.0003_5e-05_5e-05_20_5_0.05_rep1	results_slow.txt	200	300	0.005	0.0	0.00053507	True	0.0003	5e-05	5e-05	20	5	0.05	23782	False	0
sim_200_300_0.005_0.0_0.00053507_0.0003_5e-05_5e-05_20_5_0.05_rep2	results_slow.txt	200	300	0.005	0.0	0.00053507	True	0.0003	5e-05	5e-05	20	5	0.05	2319	False	0
sim_200_300_0.005_0.0_0.00053507_0.0003_5e-05_5e-05_20_5_0.1_rep1	results_slow.txt	200	300	0.005	0.0	0.00053507	True	0.0003	5e-05	5e-05	20	5	0.1	28991	True	0
sim_200_300_0.005_0.0_0.00053507_0.0003_5e-05_5e-05_20_5_0.1_rep2	results_slow.txt	200	300	0.005	0.0	0.00053507	True	0.0003	5e-05	5e-05	20	5	0.1	15349	False	0
sim_200_300_0.005_0.0_0.00053507_0.0003_5e-05_5e-05_5_10_0.05_rep1	results_slow.txt	200	300	0.005	0.0	0.00053507	True	0.0003	5e-05	5e-05	5	10	0.05	25992	True	0
sim_200_300_0.005_0.0_0.00053507_0.0003_5e-05_5e-05_5_10_0.05_rep2	results_slow.txt	200	300	0.005	0.0	0.00053507	True	0.0003	5e-05	5e-05	5	10	0.05	25121	False	0
sim_200_300_0.005_0.0_0.00053507_0.0003_5e-05_5e-05_5_10_0.1_rep1	results_slow.txt	200	300	0.005	0.0	0.00053507	True	0.0003	5e-05	5e-05	5	10	0.1	861	False	0
sim_200_300_0.005_0.0_0.00053507_0.0003_5e-05_5e-05_5_10_0.1_rep2	results_slow.txt	200	300	0.005	0.0	0.00053507	True	0.0003	5e-05	5e-05	5	10	0.1	23752	False	0
sim_200_300_0.005_0.0_0.00053507_0.0003_5e-05_5e-05_5_20_0.05_rep1	results_slow.txt	200	300	0.005	0.0	0.00053507	True	0.0003	5e-05	5e-05	5	20	0.05	18939	True	0
sim_200_300_0.005_0.0_0.00053507_0.0003_5e-05_5e-05_5_20_0.05_rep2	results_slow.txt	200	300	0.005	0.0	0.00053507	True	0.0003	5e-05	5e-05	5	20	0.05	6635	False	0
sim_200_300_0.005_0.0_0.00053507_0.0003_5e-05_5e-05_5_20_0.1_rep1	results_slow.txt	200	300	0.005	0.0	0.00053507	True	0.0003	5e-05	5e-05	5	20	0.1	27346	False	0
sim_200_300_0.005_0.0_0.00053507_0.0003_5e-05_5e-05_5_20_0.1_rep2	results_slow.txt	200	300	0.005	0.0	0.00053507	True	0.0003	5e-05	5e-05	5	20	0.1	9570	False	0
sim_200_300_0.005_0.0_0.00053507_0.0003_5e-05_5e-05_5_5_0.05_rep1	results_slow.txt	200	300	0.005	0.0	0.00053507	True	0.0003	5e-05	5e-05	5	5	0.05	9900	False	0
sim_200_300_0.005_0.0_0.00053507_0.0003_5e-05_5e-05_5_5_0.05_rep2	results_slow.txt	200	300	0.005	0.0	0.00053507	True	0.0003	5e-05	5e-05	5	5	0.05	13020	True	0
sim_200_300_0.005_0.0_0.00053507_0.0003_5e-05_5e-05_5_5_0.1_rep1	results_slow.txt	200	300	0.005	0.0	0.00053507	True	0.0003	5e-05	5e-05	5	5	0.1	2326	True	0
sim_200_300_0.005_0.0_0.00053507_0.0003_5e-05_5e-05_5_5_0.1_rep2	results_slow.txt	200	300	0.005	0.0	0.00053507	True	0.0003	5e-05	5e-05	5	5	0.1	16075	False	0
sim_200_300_0.005_0.0_0.00053507_0.0_0.0_0.0_10_10_0.05_rep1	results_slow.txt	200	300	0.005	0.0	0.00053507	True	0.0	0.0	0.0	10	10	0.05	27988	True	0
sim_200_300_0.005_0.0_0.00053507_0.0_0.0_0.0_10_10_0.05_rep2	results_slow.txt	200	300	0.005	0.0	0.00053507	True	0.0	0.0	0.0	10	10	0.05	13286	False	0
sim_200_300_0.005_0.0_0.00053507_0.0_0.0_0.0_10_10_0.1_rep1	results_slow.txt	200	300	0.005	0.0	0.00053507	True	0.0	0.0	0.0	10	10	0.1	15253	False	0
sim_200_300_0.005_0.0_0.00053507_0.0_0.0_0.0_10_10_0.1_rep2	results_slow.txt	200	300	0.005	0.0	0.00053507	True	0.0	0.0	0.0	10	10	0.1	12481	False	0
sim_200_300_0.005_0.0_0.00053507_0.0_0.0_0.0_10_20_0.05_rep1	results_slow.txt	200	300	0.005	0.0	0.00053507	True	0.0	0.0	0.0	10	20	0.05	26482	False	0
sim_200_300_0.005_0.0_0.00053507_0.0_0.0_0.0_10_20_0.05_rep2	results_slow.txt	200	300	0.005	0.0	0.00053507	True	0.0	0.0	0.0	10	20	0.05	25655	False	0
sim_200_300_0.005_0.0_0.00053507_0.0_0.0_0.0_10_20_0.1_rep1	results_slow.txt	200	300	0.005	0.0	0.00053507	True	0.0	0.0	0.0	10	20	0.1	8618	False	0
sim_200_300_0.005_0.0_0.00053507_0.0_0.0_0.0_10_20_0.1_rep2	results_slow.txt	200	300	0.005	0.0	0.00053507	True	0.0	0.0	0.0	10	20	0.1	21997	False	0
sim_200_300_0.005_0.0_0.00053507_0.0_0.0_0.0_10_5_0.05_rep1	results_slow.txt	200	300	0.005	0.0	0.00053507	True	0.0	0.0	0.0	10	5	0.05	12580	True	0
sim_200_300_0.005_0.0_0.00053507_0.0_0.0_0.0_10_5_0.05_rep2	results_slow.txt	200	300	0.005	0.0	0.00053507	True	0.0	0.0	0.0	10	5	0.05	12233	True	0
sim_200_300_0.005_0.0_0.00053507_0.0_0.0_0.0_10_5_0.1_rep1	results_slow.txt	200	300	0.005	0.0	0.00053507	True	0.0	0.0	0.0	10	5	0.1	18391	False	0
sim_200_300_0.005_0.0_0.00053507_0.0_0.0_0.0_10_5_0.1_rep2	results_slow.txt	200	300	0.005	0.0	0.00053507	True	0.0	0.0	0.0	10	5	0.1	10027	False	0
sim_200_300_0.005_0.0_0.00053507_0.0_0.0_0.0_20_10_0.05_rep1	results_slow.txt	200	300	0.005	0.0	0.00053507	True	0.0	0.0	0.0	20	10	0.05	5267	False	0
sim_200_300_0.005_0.0_0.00053507_0.0_0.0_0.0_20_10_0.05_rep2	results_slow.txt	200	300	0.005	0.0	0.00053507	True	0.0	0.0	0.0	20	10	0.05	1049	False	0
sim_200_300_0.005_0.0_0.00053507_0.0_0.0_0.0_20_10_0.1_rep1	results_slow.txt	200	300	0.005	0.0	0.00053507	True	0.0	0.0	0.0	20	10	0.1	19867	True	0
sim_200_300_0.005_0.0_0.00053507_0.0_0.0_0.0_20_10_0.1_rep2	results_slow.txt	200	300	0.005	0.0	0.00053507	True	0.0	0.0	0.0	20	10	0.1	4848	False	0
sim_200_300_0.005_0.0_0.00053507_0.0_0.0_0.0_20_20_0.05_rep1	results_slow.txt	200	300	0.005	0.0	0.00053507	True	0.0	0.0	0.0	20	20	0.05	25244	False	0
sim_200_300_0.005_0.0_0.00053507_0.0_0.0_0.0_20_20_0.05_rep2	results_slow.txt	200	300	0.005	0.0	0.00053507	True	0.0	0.0	0.0	20	20	0.05	21403	False	0
sim_200_300_0.005_0.0_0.00053507_0.0_0.0_0.0_20_20_0.1_rep1	results_slow.txt	200	300	0.005	0.0	0.00053507	True	0.0	0.0	0.0	20	20	0.1	29557	False	0
sim_200_300_0.005_0.0_0.00053507_0.0_0.0_0.0_20_20_0.1_rep2	results_slow.txt	200	300	0.005	0.0	0.00053507	True	0.0	0.0	0.0	20	20	0.1	11148	False	0
sim_200_300_0.005_0.0_0.00053507_0.0_0.0_0.0_20_5_0.05_rep1	results_slow.txt	200	300	0.005	0.0	0.00053507	True	0.0	0.0	0.0	20	5	0.05	3802	False	0
sim_200_300_0.005_0.0_0.00053507_0.0_0.0_0.0_20_5_0.05_rep2	results_slow.txt	200	300	0.005	0.0	0.00053507	True	0.0	0.0	0.0	20	5	0.05	15431	True	0
sim_200_300_0.005_0.0_0.00053507_0.0_0.0_0.0_20_5_0.1_rep1	results_slow.txt	200	300	0.005	0.0	0.00053507	True	0.0	0.0	0.0	20	5	0.1	1350	True	0
sim_200_300_0.005_0.0_0.00053507_0.0_0.0_0.0_20_5_0.1_rep2	results_slow.txt	200	300	0.005	0.0	0.00053507	True	0.0	0.0	0.0	20	5	0.1	4159	True	0
sim_200_300_0.005_0.0_0.00053507_0.0_0.0_0.0_5_10_0.05_rep1	results_slow.txt	200	300	0.005	0.0	0.00053507	True	0.0	0.0	0.0	5	10	0.05	26675	True	0
sim_200_300_0.005_0.0_0.00053507_0.0_0.0_0.0_5_10_0.05_rep2	results_slow.txt	200	300	0.005	0.0	0.00053507	True	0.0	0.0	0.0	5	10	0.05	22916	False	0
sim_200_300_0.005_0.0_0.00053507_0.0_0.0_0.0_5_10_0.1_rep1	results_slow.txt	200	300	0.005	0.0	0.00053507	True	0.0	0.0	0.0	5	10	0.1	6582	True	0
sim_200_300_0.005_0.0_0.00053507_0.0_0.0_0.0_5_10_0.1_rep2	results_slow.txt	200	300	0.005	0.0	0.00053507	True	0.0	0.0	0.0	5	10	0.1	17478	True	0
sim_200_300_0.005_0.0_0.00053507_0.0_0.0_0.0_5_20_0.05_rep1	results_slow.txt	200	300	0.005	0.0	0.00053507	True	0.0	0.0	0.0	5	20	0.05	10093	False	0
sim_200_300_0.005_0.0_0.00053507_0.0_0.0_0.0_5_20_0.05_rep2	results_slow.txt	200	300	0.005	0.0	0.00053507	True	0.0	0.0	0.0	5	20	0.05	4919	False	0
sim_200_300_0.005_0.0_0.00053507_0.0_0.0_0.0_5_20_0.1_rep1	results_slow.txt	200	300	0.005	0.0	0.00053507	True	0.0	0.0	0.0	5	20	0.1	21077	False	0
sim_200_300_0.005_0.0_0.00053507_0.0_0.0_0.0_5_20_0.1_rep2	results_slow.txt	200	300	0.005	0.0	0.00053507	True	0.0	0.0	0.0	5	20	0.1	25657	False	0
sim_200_300_0.005_0.0_0.00053507_0.0_0.0_0.0_5_5_0.05_rep1	results_slow.txt	200	300	0.005	0.0	0.00053507	True	0.0	0.0	0.0	5	5	0.05	23848	False	0
sim_200_300_0.005_0.0_0.00053507_0.0_0.0_0.0_5_5_0.05_rep2	results_slow.txt	200	300	0.005	0.0	0.00053507	True	0.0	0.0	0.0	5	5	0.05	25114	False	0
sim_200_300_0.005_0.0_0.00053507_0.0_0.0_0.0_5_5_0.1_rep1	results_slow.txt	200	300	0.005	0.0	0.00053507	True	0.0	0.0	0.0	5	5	0.1	15441	False	0
sim_200_300_0.005_0.0_0.00053507_0.0_0.0_0.0_5_5_0.1_rep2	results_slow.txt	200	300	0.005	0.0	0.00053507	True	0.0	0.0	0.0	5	5	0.1	26836	False	0
sim_200_300_0.005_0.0_0.00053507_0.0_0.0_5e-05_10_10_0.05_rep1	results_slow.txt	200	300	0.005	0.0	0.00053507	True	0.0	0.0	5e-05	10	10	0.05	153	False	0
sim_200_300_0.005_0.0_0.00053507_0.0_0.0_5e-05_10_10_0.05_rep2	results_slow.txt	200	300	0.005	0.0	0.00053507	True	0.0	0.0	5e-05	10	10	0.05	27076	False	0
sim_200_300_0.005_0.0_0.00053507_0.0_0.0_5e-05_10_10_0.1_rep1	results_slow.txt	200	300	0.005	0.0	0.00053507	True	0.0	0.0	5e-05	10	10	0.1	13575	True	0
sim_200_300_0.005_0.0_0.00053507_0.0_0.0_5e-05_10_10_0.1_rep2	results_slow.txt	200	300	0.005	0.0	0.00053507	True	0.0	0.0	5e-05	10	10	0.1	5519	False	0
sim_200_300_0.005_0.0_0.00053507_0.0_0.0_5e-05_10_20_0.05_rep1	results_slow.txt	200	300	0.005	0.0	0.00053507	True	0.0	0.0	5e-05	10	20	0.05	25296	False	0
sim_200_300_0.005_0.0_0.00053507_0.0_0.0_5e-05_10_20_0.05_rep2	results_slow.txt	200	300	0.005	0.0	0.00053507	True	0.0	0.0	5e-05	10	20	0.05	20240	False	0
sim_200_300_0.005_0.0_0.00053507_0.0_0.0_5e-05_10_20_0.1_rep1	results_slow.txt	200	300	0.005	0.0	0.00053507	True	0.0	0.0	5e-05	10	20	0.1	5655	False	0
sim_200_300_0.005_0.0_0.00053507_0.0_0.0_5e-05_10_20_0.1_rep2	results_slow.txt	200	300	0.005	0.0	0.00053507	True	0.0	0.0	5e-05	10	20	0.1	8801	False	0
sim_200_300_0.005_0.0_0.00053507_0.0_0.0_5e-05_10_5_0.05_rep1	results_slow.txt	200	300	0.005	0.0	0.00053507	True	0.0	0.0	5e-05	10	5	0.05	17775	False	0
sim_200_300_0.005_0.0_0.00053507_0.0_0.0_5e-05_10_5_0.05_rep2	results_slow.txt	200	300	0.005	0.0	0.00053507	True	0.0	0.0	5e-05	10	5	0.05	15924	False	0
sim_200_300_0.005_0.0_0.00053507_0.0_0.0_5e-05_10_5_0.1_rep1	results_slow.txt	200	300	0.005	0.0	0.00053507	True	0.0	0.0	5e-05	10	5	0.1	27986	False	0
sim_200_300_0.005_0.0_0.00053507_0.0_0.0_5e-05_10_5_0.1_rep2	results_slow.txt	200	300	0.005	0.0	0.00053507	True	0.0	0.0	5e-05	10	5	0.1	14609	False	0
sim_200_300_0.005_0.0_0.00053507_0.0_0.0_5e-05_20_10_0.05_rep1	results_slow.txt	200	300	0.005	0.0	0.00053507	True	0.0	0.0	5e-05	20	10	0.05	6588	False	0
sim_200_300_0.005_0.0_0.00053507_0.0_0.0_5e-05_20_10_0.05_rep2	results_slow.txt	200	300	0.005	0.0	0.00053507	True	0.0	0.0	5e-05	20	10	0.05	5800	False	0
sim_200_300_0.005_0.0_0.00053507_0.0_0.0_5e-05_20_10_0.1_rep1	results_slow.txt	200	300	0.005	0.0	0.00053507	True	0.0	0.0	5e-05	20	10	0.1	973	True	0
sim_200_300_0.005_0.0_0.00053507_0.0_0.0_5e-05_20_10_0.1_rep2	results_slow.txt	200	300	0.005	0.0	0.00053507	True	0.0	0.0	5e-05	20	10	0.1	15499	False	0
sim_200_300_0.005_0.0_0.00053507_0.0_0.0_5e-05_20_20_0.05_rep1	results_slow.txt	200	300	0.005	0.0	0.00053507	True	0.0	0.0	5e-05	20	20	0.05	13252	False	0
sim_200_300_0.005_0.0_0.00053507_0.0_0.0_5e-05_20_20_0.05_rep2	results_slow.txt	200	300	0.005	0.0	0.00053507	True	0.0	0.0	5e-05	20	20	0.05	8111	False	0
sim_200_300_0.005_0.0_0.00053507_0.0_0.0_5e-05_20_20_0.1_rep1	results_slow.txt	200	300	0.005	0.0	0.00053507	True	0.0	0.0	5e-05	20	20	0.1	14570	False	0
sim_200_300_0.005_0.0_0.00053507_0.0_0.0_5e-05_20_20_0.1_rep2	results_slow.txt	200	300	0.005	0.0	0.00053507	True	0.0	0.0	5e-05	20	20	0.1	11621	False	0
sim_200_300_0.005_0.0_0.00053507_0.0_0.0_5e-05_20_5_0.05_rep1	results_slow.txt	200	300	0.005	0.0	0.00053507	True	0.0	0.0	5e-05	20	5	0.05	14005	True	0
sim_200_300_0.005_0.0_0.00053507_0.0_0.0_5e-05_20_5_0.05_rep2	results_slow.txt	200	300	0.005	0.0	0.00053507	True	0.0	0.0	5e-05	20	5	0.05	7160	False	0
sim_200_300_0.005_0.0_0.00053507_0.0_0.0_5e-05_20_5_0.1_rep1	results_slow.txt	200	300	0.005	0.0	0.00053507	True	0.0	0.0	5e-05	20	5	0.1	6520	False	0
sim_200_300_0.005_0.0_0.00053507_0.0_0.0_5e-05_20_5_0.1_rep2	results_slow.txt	200	300	0.005	0.0	0.00053507	True	0.0	0.0	5e-05	20	5	0.1	7996	False	0
sim_200_300_0.005_0.0_0.00053507_0.0_0.0_5e-05_5_10_0.05_rep1	results_slow.txt	200	300	0.005	0.0	0.00053507	True	0.0	0.0	5e-05	5	10	0.05	9212	True	0
sim_200_300_0.005_0.0_0.00053507_0.0_0.0_5e-05_5_10_0.05_rep2	results_slow.txt	200	300	0.005	0.0	0.00053507	True	0.0	0.0	5e-05	5	10	0.05	25596	False	0
sim_200_300_0.005_0.0_0.00053507_0.0_0.0_5e-05_5_10_0.1_rep1	results_slow.txt	200	300	0.005	0.0	0.00053507	True	0.0	0.0	5e-05	5	10	0.1	15958	False	0
sim_200_300_0.005_0.0_0.00053507_0.0_0.0_5e-05_5_10_0.1_rep2	results_slow.txt	200	300	0.005	0.0	0.00053507	True	0.0	0.0	5e-05	5	10	0.1	1042	False	0
sim_200_300_0.005_0.0_0.00053507_0.0_0.0_5e-05_5_20_0.05_rep1	results_slow.txt	200	300	0.005	0.0	0.00053507	True	0.0	0.0	5e-05	5	20	0.05	18390	False	0
sim_200_300_0.005_0.0_0.00053507_0.0_0.0_5e-05_5_20_0.05_rep2	results_slow.txt	200	300	0.005	0.0	0.00053507	True	0.0	0.0	5e-05	5	20	0.05	4081	False	0
sim_200_300_0.005_0.0_0.00053507_0.0_0.0_5e-05_5_20_0.1_rep1	results_slow.txt	200	300	0.005	0.0	0.00053507	True	0.0	0.0	5e-05	5	20	0.1	26914	False	0
sim_200_300_0.005_0.0_0.00053507_0.0_0.0_5e-05_5_20_0.1_rep2	results_slow.txt	200	300	0.005	0.0	0.00053507	True	0.0	0.0	5e-05	5	20	0.1	15245	False	0
sim_200_300_0.005_0.0_0.00053507_0.0_0.0_5e-05_5_5_0.05_rep1	results_slow.txt	200	300	0.005	0.0	0.00053507	True	0.0	0.0	5e-05	5	5	0.05	18037	False	0
sim_200_300_0.005_0.0_0.00053507_0.0_0.0_5e-05_5_5_0.05_rep2	results_slow.txt	200	300	0.005	0.0	0.00053507	True	0.0	0.0	5e-05	5	5	0.05	23773	False	0
sim_200_300_0.005_0.0_0.00053507_0.0_0.0_5e-05_5_5_0.1_rep1	results_slow.txt	200	300	0.005	0.0	0.00053507	True	0.0	0.0	5e-05	5	5	0.1	14166	False	0
sim_200_300_0.005_0.0_0.00053507_0.0_0.0_5e-05_5_5_0.1_rep2	results_slow.txt	200	300	0.005	0.0	0.00053507	True	0.0	0.0	5e-05	5	5	0.1	12374	False	0
sim_200_300_0.005_0.0_0.00053507_0.0_5e-05_0.0_10_10_0.05_rep1	results_slow.txt	200	300	0.005	0.0	0.00053507	True	0.0	5e-05	0.0	10	10	0.05	4594	True	0
sim_200_300_0.005_0.0_0.00053507_0.0_5e-05_0.0_10_10_0.05_rep2	results_slow.txt	200	300	0.005	0.0	0.00053507	True	0.0	5e-05	0.0	10	10	0.05	21419	True	0
sim_200_300_0.005_0.0_0.00053507_0.0_5e-05_0.0_10_10_0.1_rep1	results_slow.txt	200	300	0.005	0.0	0.00053507	True	0.0	5e-05	0.0	10	10	0.1	24508	True	0
sim_200_300_0.005_0.0_0.00053507_0.0_5e-05_0.0_10_10_0.1_rep2	results_slow.txt	200	300	0.005	0.0	0.00053507	True	0.0	5e-05	0.0	10	10	0.1	24577	False	0
sim_200_300_0.005_0.0_0.00053507_0.0_5e-05_0.0_10_20_0.05_rep1	results_slow.txt	200	300	0.005	0.0	0.00053507	True	0.0	5e-05	0.0	10	20	0.05	26045	False	0
sim_200_300_0.005_0.0_0.00053507_0.0_5e-05_0.0_10_20_0.05_rep2	results_slow.txt	200	300	0.005	0.0	0.00053507	True	0.0	5e-05	0.0	10	20	0.05	23004	False	0
sim_200_300_0.005_0.0_0.00053507_0.0_5e-05_0.0_10_20_0.1_rep1	results_slow.txt	200	300	0.005	0.0	0.00053507	True	0.0	5e-05	0.0	10	20	0.1	6893	True	0
sim_200_300_0.005_0.0_0.00053507_0.0_5e-05_0.0_10_20_0.1_rep2	results_slow.txt	200	300	0.005	0.0	0.00053507	True	0.0	5e-05	0.0	10	20	0.1	5090	False	0
sim_200_300_0.005_0.0_0.00053507_0.0_5e-05_0.0_10_5_0.05_rep1	results_slow.txt	200	300	0.005	0.0	0.00053507	True	0.0	5e-05	0.0	10	5	0.05	13874	True	0
sim_200_300_0.005_0.0_0.00053507_0.0_5e-05_0.0_10_5_0.05_rep2	results_slow.txt	200	300	0.005	0.0	0.00053507	True	0.0	5e-05	0.0	10	5	0.05	27298	True	0
sim_200_300_0.005_0.0_0.00053507_0.0_5e-05_0.0_10_5_0.1_rep1	results_slow.txt	200	300	0.005	0.0	0.00053507	True	0.0	5e-05	0.0	10	5	0.1	23643	False	0
sim_200_300_0.005_0.0_0.00053507_0.0_5e-05_0.0_10_5_0.1_rep2	results_slow.txt	200	300	0.005	0.0	0.00053507	True	0.0	5e-05	0.0	10	5	0.1	28509	False	0
sim_200_300_0.005_0.0_0.00053507_0.0_5e-05_0.0_20_10_0.05_rep1	results_slow.txt	200	300	0.005	0.0	0.00053507	True	0.0	5e-05	0.0	20	10	0.05	5175	False	0
sim_200_300_0.005_0.0_0.00053507_0.0_5e-05_0.0_20_10_0.05_rep2	results_slow.txt	200	300	0.005	0.0	0.00053507	True	0.0	5e-05	0.0	20	10	0.05	14758	False	0
sim_200_300_0.005_0.0_0.00053507_0.0_5e-05_0.0_20_10_0.1_rep1	results_slow.txt	200	300	0.005	0.0	0.00053507	True	0.0	5e-05	0.0	20	10	0.1	19022	False	0
sim_200_300_0.005_0.0_0.00053507_0.0_5e-05_0.0_20_10_0.1_rep2	results_slow.txt	200	300	0.005	0.0	0.00053507	True	0.0	5e-05	0.0	20	10	0.1	18558	True	0
sim_200_300_0.005_0.0_0.00053507_0.0_5e-05_0.0_20_20_0.05_rep1	results_slow.txt	200	300	0.005	0.0	0.00053507	True	0.0	5e-05	0.0	20	20	0.05	8873	False	0
sim_200_300_0.005_0.0_0.00053507_0.0_5e-05_0.0_20_20_0.05_rep2	results_slow.txt	200	300	0.005	0.0	0.00053507	True	0.0	5e-05	0.0	20	20	0.05	4898	True	0
sim_200_300_0.005_0.0_0.00053507_0.0_5e-05_0.0_20_20_0.1_rep1	results_slow.txt	200	300	0.005	0.0	0.00053507	True	0.0	5e-05	0.0	20	20	0.1	27967	False	0
sim_200_300_0.005_0.0_0.00053507_0.0_5e-05_0.0_20_20_0.1_rep2	results_slow.txt	200	300	0.005	0.0	0.00053507	True	0.0	5e-05	0.0	20	20	0.1	10846	True	0
sim_200_300_0.005_0.0_0.00053507_0.0_5e-05_0.0_20_5_0.05_rep1	results_slow.txt	200	300	0.005	0.0	0.00053507	True	0.0	5e-05	0.0	20	5	0.05	28621	True	0
sim_200_300_0.005_0.0_0.00053507_0.0_5e-05_0.0_20_5_0.05_rep2	results_slow.txt	200	300	0.005	0.0	0.00053507	True	0.0	5e-05	0.0	20	5	0.05	23556	False	0
sim_200_300_0.005_0.0_0.00053507_0.0_5e-05_0.0_20_5_0.1_rep1	results_slow.txt	200	300	0.005	0.0	0.00053507	True	0.0	5e-05	0.0	20	5	0.1	21345	False	0
sim_200_300_0.005_0.0_0.00053507_0.0_5e-05_0.0_20_5_0.1_rep2	results_slow.txt	200	300	0.005	0.0	0.00053507	True	0.0	5e-05	0.0	20	5	0.1	26572	False	0
sim_200_300_0.005_0.0_0.00053507_0.0_5e-05_0.0_5_10_0.05_rep1	results_slow.txt	200	300	0.005	0.0	0.00053507	True	0.0	5e-05	0.0	5	10	0.05	20714	False	0
sim_200_300_0.005_0.0_0.00053507_0.0_5e-05_0.0_5_10_0.05_rep2	results_slow.txt	200	300	0.005	0.0	0.00053507	True	0.0	5e-05	0.0	5	10	0.05	9866	True	0
sim_200_300_0.005_0.0_0.00053507_0.0_5e-05_0.0_5_10_0.1_rep1	results_slow.txt	200	300	0.005	0.0	0.00053507	True	0.0	5e-05	0.0	5	10	0.1	16191	False	0
sim_200_300_0.005_0.0_0.00053507_0.0_5e-05_0.0_5_10_0.1_rep2	results_slow.txt	200	300	0.005	0.0	0.00053507	True	0.0	5e-05	0.0	5	10	0.1	2902	False	0
sim_200_300_0.005_0.0_0.00053507_0.0_5e-05_0.0_5_20_0.05_rep1	results_slow.txt	200	300	0.005	0.0	0.00053507	True	0.0	5e-05	0.0	5	20	0.05	2734	True	0
sim_200_300_0.005_0.0_0.00053507_0.0_5e-05_0.0_5_20_0.05_rep2	results_slow.txt	200	300	0.005	0.0	0.00053507	True	0.0	5e-05	0.0	5	20	0.05	28873	False	0
sim_200_300_0.005_0.0_0.00053507_0.0_5e-05_0.0_5_20_0.1_rep1	results_slow.txt	200	300	0.005	0.0	0.00053507	True	0.0	5e-05	0.0	5	20	0.1	21121	False	0
sim_200_300_0.005_0.0_0.00053507_0.0_5e-05_0.0_5_20_0.1_rep2	results_slow.txt	200	300	0.005	0.0	0.00053507	True	0.0	5e-05	0.0	5	20	0.1	23767	False	0
sim_200_300_0.005_0.0_0.00053507_0.0_5e-05_0.0_5_5_0.05_rep1	results_slow.txt	200	300	0.005	0.0	0.00053507	True	0.0	5e-05	0.0	5	5	0.05	22471	False	0
sim_200_300_0.005_0.0_0.00053507_0.0_5e-05_0.0_5_5_0.05_rep2	results_slow.txt	200	300	0.005	0.0	0.00053507	True	0.0	5e-05	0.0	5	5	0.05	25297	False	0
sim_200_300_0.005_0.0_0.00053507_0.0_5e-05_0.0_5_5_0.1_rep1	results_slow.txt	200	300	0.005	0.0	0.00053507	True	0.0	5e-05	0.0	5	5	0.1	7817	False	0
sim_200_300_0.005_0.0_0.00053507_0.0_5e-05_0.0_5_5_0.1_rep2	results_slow.txt	200	300	0.005	0.0	0.00053507	True	0.0	5e-05	0.0	5	5	0.1	25916	False	0
sim_200_300_0.005_0.0_0.00053507_0.0_5e-05_5e-05_10_10_0.05_rep1	results_slow.txt	200	300	0.005	0.0	0.00053507	True	0.0	5e-05	5e-05	10	10	0.05	28374	True	0
sim_200_300_0.005_0.0_0.00053507_0.0_5e-05_5e-05_10_10_0.05_rep2	results_slow.txt	200	300	0.005	0.0	0.00053507	True	0.0	5e-05	5e-05	10	10	0.05	4049	False	0
sim_200_300_0.005_0.0_0.00053507_0.0_5e-05_5e-05_10_10_0.1_rep1	results_slow.txt	200	300	0.005	0.0	0.00053507	True	0.0	5e-05	5e-05	10	10	0.1	23413	False	0
sim_200_300_0.005_0.0_0.00053507_0.0_5e-05_5e-05_10_10_0.1_rep2	results_slow.txt	200	300	0.005	0.0	0.00053507	True	0.0	5e-05	5e-05	10	10	0.1	1847	False	0
sim_200_300_0.005_0.0_0.00053507_0.0_5e-05_5e-05_10_20_0.05_rep1	results_slow.txt	200	300	0.005	0.0	0.00053507	True	0.0	5e-05	5e-05	10	20	0.05	7152	False	0
sim_200_300_0.005_0.0_0.00053507_0.0_5e-05_5e-05_10_20_0.05_rep2	results_slow.txt	200	300	0.005	0.0	0.00053507	True	0.0	5e-05	5e-05	10	20	0.05	3012	False	0
sim_200_300_0.005_0.0_0.00053507_0.0_5e-05_5e-05_10_20_0.1_rep1	results_slow.txt	200	300	0.005	0.0	0.00053507	True	0.0	5e-05	5e-05	10	20	0.1	880	False	0
sim_200_300_0.005_0.0_0.00053507_0.0_5e-05_5e-05_10_20_0.1_rep2	results_slow.txt	200	300	0.005	0.0	0.00053507	True	0.0	5e-05	5e-05	10	20	0.1	20244	True	0
sim_200_300_0.005_0.0_0.00053507_0.0_5e-05_5e-05_10_5_0.05_rep1	results_slow.txt	200	300	0.005	0.0	0.00053507	True	0.0	5e-05	5e-05	10	5	0.05	19945	False	0
sim_200_300_0.005_0.0_0.00053507_0.0_5e-05_5e-05_10_5_0.05_rep2	results_slow.txt	200	300	0.005	0.0	0.00053507	True	0.0	5e-05	5e-05	10	5	0.05	12194	False	0
sim_200_300_0.005_0.0_0.00053507_0.0_5e-05_5e-05_10_5_0.1_rep1	results_slow.txt	200	300	0.005	0.0	0.00053507	True	0.0	5e-05	5e-05	10	5	0.1	26558	False	0
sim_200_300_0.005_0.0_0.00053507_0.0_5e-05_5e-05_10_5_0.1_rep2	results_slow.txt	200	300	0.005	0.0	0.00053507	True	0.0	5e-05	5e-05	10	5	0.1	10633	False	0
sim_200_300_0.005_0.0_0.00053507_0.0_5e-05_5e-05_20_10_0.05_rep1	results_slow.txt	200	300	0.005	0.0	0.00053507	True	0.0	5e-05	5e-05	20	10	0.05	7924	True	0
sim_200_300_0.005_0.0_0.00053507_0.0_5e-05_5e-05_20_10_0.05_rep2	results_slow.txt	200	300	0.005	0.0	0.00053507	True	0.0	5e-05	5e-05	20	10	0.05	16546	False	0
sim_200_300_0.005_0.0_0.00053507_0.0_5e-05_5e-05_20_10_0.1_rep1	results_slow.txt	200	300	0.005	0.0	0.00053507	True	0.0	5e-05	5e-05	20	10	0.1	4704	False	0
sim_200_300_0.005_0.0_0.00053507_0.0_5e-05_5e-05_20_10_0.1_rep2	results_slow.txt	200	300	0.005	0.0	0.00053507	True	0.0	5e-05	5e-05	20	10	0.1	23488	True	0
sim_200_300_0.005_0.0_0.00053507_0.0_5e-05_5e-05_20_20_0.05_rep1	results_slow.txt	200	300	0.005	0.0	0.00053507	True	0.0	5e-05	5e-05	20	20	0.05	4539	True	0
sim_200_300_0.005_0.0_0.00053507_0.0_5e-05_5e-05_20_20_0.05_rep2	results_slow.txt	200	300	0.005	0.0	0.00053507	True	0.0	5e-05	5e-05	20	20	0.05	27469	True	0
sim_200_300_0.005_0.0_0.00053507_0.0_5e-05_5e-05_20_20_0.1_rep1	results_slow.txt	200	300	0.005	0.0	0.00053507	True	0.0	5e-05	5e-05	20	20	0.1	12708	True	0
sim_200_300_0.005_0.0_0.00053507_0.0_5e-05_5e-05_20_20_0.1_rep2	results_slow.txt	200	300	0.005	0.0	0.00053507	True	0.0	5e-05	5e-05	20	20	0.1	28177	False	0
sim_200_300_0.005_0.0_0.00053507_0.0_5e-05_5e-05_20_5_0.05_rep1	results_slow.txt	200	300	0.005	0.0	0.00053507	True	0.0	5e-05	5e-05	20	5	0.05	4459	True	0
sim_200_300_0.005_0.0_0.00053507_0.0_5e-05_5e-05_20_5_0.05_rep2	results_slow.txt	200	300	0.005	0.0	0.00053507	True	0.0	5e-05	5e-05	20	5	0.05	12010	False	0
sim_200_300_0.005_0.0_0.00053507_0.0_5e-05_5e-05_20_5_0.1_rep1	results_slow.txt	200	300	0.005	0.0	0.00053507	True	0.0	5e-05	5e-05	20	5	0.1	18263	False	0
sim_200_300_0.005_0.0_0.00053507_0.0_5e-05_5e-05_20_5_0.1_rep2	results_slow.txt	200	300	0.005	0.0	0.00053507	True	0.0	5e-05	5e-05	20	5	0.1	7006	True	0
sim_200_300_0.005_0.0_0.00053507_0.0_5e-05_5e-05_5_10_0.05_rep1	results_slow.txt	200	300	0.005	0.0	0.00053507	True	0.0	5e-05	5e-05	5	10	0.05	26627	True	0
sim_200_300_0.005_0.0_0.00053507_0.0_5e-05_5e-05_5_10_0.05_rep2	results_slow.txt	200	300	0.005	0.0	0.00053507	True	0.0	5e-05	5e-05	5	10	0.05	19970	True	0
sim_200_300_0.005_0.0_0.00053507_0.0_5e-05_5e-05_5_10_0.1_rep1	results_slow.txt	200	300	0.005	0.0	0.00053507	True	0.0	5e-05	5e-05	5	10	0.1	8440	False	0
sim_200_300_0.005_0.0_0.00053507_0.0_5e-05_5e-05_5_10_0.1_rep2	results_slow.txt	200	300	0.005	0.0	0.00053507	True	0.0	5e-05	5e-05	5	10	0.1	5494	False	0
sim_200_300_0.005_0.0_0.00053507_0.0_5e-05_5e-05_5_20_0.05_rep1	results_slow.txt	200	300	0.005	0.0	0.00053507	True	0.0	5e-05	5e-05	5	20	0.05	15491	False	0
sim_200_300_0.005_0.0_0.00053507_0.0_5e-05_5e-05_5_20_0.05_rep2	results_slow.txt	200	300	0.005	0.0	0.00053507	True	0.0	5e-05	5e-05	5	20	0.05	12545	False	0
sim_200_300_0.005_0.0_0.00053507_0.0_5e-05_5e-05_5_20_0.1_rep1	results_slow.txt	200	300	0.005	0.0	0.00053507	True	0.0	5e-05	5e-05	5	20	0.1	17941	False	0
sim_200_300_0.005_0.0_0.00053507_0.0_5e-05_5e-05_5_20_0.1_rep2	results_slow.txt	200	300	0.005	0.0	0.00053507	True	0.0	5e-05	5e-05	5	20	0.1	18757	False	0
sim_200_300_0.005_0.0_0.00053507_0.0_5e-05_5e-05_5_5_0.05_rep1	results_slow.txt	200	300	0.005	0.0	0.00053507	True	0.0	5e-05	5e-05	5	5	0.05	16826	False	0
sim_200_300_0.005_0.0_0.00053507_0.0_5e-05_5e-05_5_5_0.05_rep2	results_slow.txt	200	300	0.005	0.0	0.00053507	True	0.0	5e-05	5e-05	5	5	0.05	8342	True	0
sim_200_300_0.005_0.0_0.00053507_0.0_5e-05_5e-05_5_5_0.1_rep1	results_slow.txt	200	300	0.005	0.0	0.00053507	True	0.0	5e-05	5e-05	5	5	0.1	27413	True	0
sim_200_300_0.005_0.0_0.00053507_0.0_5e-05_5e-05_5_5_0.1_rep2	results_slow.txt	200	300	0.005	0.0	0.00053507	True	0.0	5e-05	5e-05	5	5	0.1	303	False	0
sim_200_300_0.005_0.0_0.0_0.0003_0.0_0.0_10_10_0.05_rep1	results_slow.txt	200	300	0.005	0.0	0.0	True	0.0003	0.0	0.0	10	10	0.05	11940	True	0
sim_200_300_0.005_0.0_0.0_0.0003_0.0_0.0_10_10_0.05_rep2	results_slow.txt	200	300	0.005	0.0	0.0	True	0.0003	0.0	0.0	10	10	0.05	20627	True	0
sim_200_300_0.005_0.0_0.0_0.0003_0.0_0.0_10_10_0.1_rep1	results_slow.txt	200	300	0.005	0.0	0.0	True	0.0003	0.0	0.0	10	10	0.1	856	True	0
sim_200_300_0.005_0.0_0.0_0.0003_0.0_0.0_10_10_0.1_rep2	results_slow.txt	200	300	0.005	0.0	0.0	True	0.0003	0.0	0.0	10	10	0.1	15525	False	0
sim_200_300_0.005_0.0_0.0_0.0003_0.0_0.0_10_20_0.05_rep1	results_slow.txt	200	300	0.005	0.0	0.0	True	0.0003	0.0	0.0	10	20	0.05	4704	True	0
sim_200_300_0.005_0.0_0.0_0.0003_0.0_0.0_10_20_0.05_rep2	results_slow.txt	200	300	0.005	0.0	0.0	True	0.0003	0.0	0.0	10	20	0.05	27852	False	0
sim_200_300_0.005_0.0_0.0_0.0003_0.0_0.0_10_20_0.1_rep1	results_slow.txt	200	300	0.005	0.0	0.0	True	0.0003	0.0	0.0	10	20	0.1	12265	False	0
sim_200_300_0.005_0.0_0.0_0.0003_0.0_0.0_10_20_0.1_rep2	results_slow.txt	200	300	0.005	0.0	0.0	True	0.0003	0.0	0.0	10	20	0.1	29260	True	0
sim_200_300_0.005_0.0_0.0_0.0003_0.0_0.0_10_5_0.05_rep1	results_slow.txt	200	300	0.005	0.0	0.0	True	0.0003	0.0	0.0	10	5	0.05	15217	True	0
sim_200_300_0.005_0.0_0.0_0.0003_0.0_0.0_10_5_0.05_rep2	results_slow.txt	200	300	0.005	0.0	0.0	True	0.0003	0.0	0.0	10	5	0.05	16321	True	0
sim_200_300_0.005_0.0_0.0_0.0003_0.0_0.0_10_5_0.1_rep1	results_slow.txt	200	300	0.005	0.0	0.0	True	0.0003	0.0	0.0	10	5	0.1	14666	False	0
sim_200_300_0.005_0.0_0.0_0.0003_0.0_0.0_10_5_0.1_rep2	results_slow.txt	200	300	0.005	0.0	0.0	True	0.0003	0.0	0.0	10	5	0.1	17442	True	0
sim_200_300_0.005_0.0_0.0_0.0003_0.0_0.0_20_10_0.05_rep1	results_slow.txt	200	300	0.005	0.0	0.0	True	0.0003	0.0	0.0	20	10	0.05	4479	True	0
sim_200_300_0.005_0.0_0.0_0.0003_0.0_0.0_20_10_0.05_rep2	results_slow.txt	200	300	0.005	0.0	0.0	True	0.0003	0.0	0.0	20	10	0.05	25324	False	0
sim_200_300_0.005_0.0_0.0_0.0003_0.0_0.0_20_10_0.1_rep1	results_slow.txt	200	300	0.005	0.0	0.0	True	0.0003	0.0	0.0	20	10	0.1	1398	False	0
sim_200_300_0.005_0.0_0.0_0.0003_0.0_0.0_20_10_0.1_rep2	results_slow.txt	200	300	0.005	0.0	0.0	True	0.0003	0.0	0.0	20	10	0.1	25097	False	0
sim_200_300_0.005_0.0_0.0_0.0003_0.0_0.0_20_20_0.05_rep1	results_slow.txt	200	300	0.005	0.0	0.0	True	0.0003	0.0	0.0	20	20	0.05	12300	False	0
sim_200_300_0.005_0.0_0.0_0.0003_0.0_0.0_20_20_0.05_rep2	results_slow.txt	200	300	0.005	0.0	0.0	True	0.0003	0.0	0.0	20	20	0.05	9528	False	0
sim_200_300_0.005_0.0_0.0_0.0003_0.0_0.0_20_20_0.1_rep1	results_slow.txt	200	300	0.005	0.0	0.0	True	0.0003	0.0	0.0	20	20	0.1	17473	False	0
sim_200_300_0.005_0.0_0.0_0.0003_0.0_0.0_20_20_0.1_rep2	results_slow.txt	200	300	0.005	0.0	0.0	True	0.0003	0.0	0.0	20	20	0.1	24444	True	0
sim_200_300_0.005_0.0_0.0_0.0003_0.0_0.0_20_5_0.05_rep1	results_slow.txt	200	300	0.005	0.0	0.0	True	0.0003	0.0	0.0	20	5	0.05	19115	False	0
sim_200_300_0.005_0.0_0.0_0.0003_0.0_0.0_20_5_0.05_rep2	results_slow.txt	200	300	0.005	0.0	0.0	True	0.0003	0.0	0.0	20	5	0.05	5224	False	0
sim_200_300_0.005_0.0_0.0_0.0003_0.0_0.0_20_5_0.1_rep1	results_slow.txt	200	300	0.005	0.0	0.0	True	0.0003	0.0	0.0	20	5	0.1	28651	False	0
sim_200_300_0.005_0.0_0.0_0.0003_0.0_0.0_20_5_0.1_rep2	results_slow.txt	200	300	0.005	0.0	0.0	True	0.0003	0.0	0.0	20	5	0.1	22233	False	0
sim_200_300_0.005_0.0_0.0_0.0003_0.0_0.0_5_10_0.05_rep1	results_slow.txt	200	300	0.005	0.0	0.0	True	0.0003	0.0	0.0	5	10	0.05	28637	True	0
sim_200_300_0.005_0.0_0.0_0.0003_0.0_0.0_5_10_0.05_rep2	results_slow.txt	200	300	0.005	0.0	0.0	True	0.0003	0.0	0.0	5	10	0.05	11848	False	0
sim_200_300_0.005_0.0_0.0_0.0003_0.0_0.0_5_10_0.1_rep1	results_slow.txt	200	300	0.005	0.0	0.0	True	0.0003	0.0	0.0	5	10	0.1	16551	False	0
sim_200_300_0.005_0.0_0.0_0.0003_0.0_0.0_5_10_0.1_rep2	results_slow.txt	200	300	0.005	0.0	0.0	True	0.0003	0.0	0.0	5	10	0.1	29183	False	0
sim_200_300_0.005_0.0_0.0_0.0003_0.0_0.0_5_20_0.05_rep1	results_slow.txt	200	300	0.005	0.0	0.0	True	0.0003	0.0	0.0	5	20	0.05	13751	True	0
sim_200_300_0.005_0.0_0.0_0.0003_0.0_0.0_5_20_0.05_rep2	results_slow.txt	200	300	0.005	0.0	0.0	True	0.0003	0.0	0.0	5	20	0.05	9873	False	0
sim_200_300_0.005_0.0_0.0_0.0003_0.0_0.0_5_20_0.1_rep1	results_slow.txt	200	300	0.005	0.0	0.0	True	0.0003	0.0	0.0	5	20	0.1	16324	False	0
sim_200_300_0.005_0.0_0.0_0.0003_0.0_0.0_5_20_0.1_rep2	results_slow.txt	200	300	0.005	0.0	0.0	True	0.0003	0.0	0.0	5	20	0.1	25921	True	0
sim_200_300_0.005_0.0_0.0_0.0003_0.0_0.0_5_5_0.05_rep1	results_slow.txt	200	300	0.005	0.0	0.0	True	0.0003	0.0	0.0	5	5	0.05	4205	False	0
sim_200_300_0.005_0.0_0.0_0.0003_0.0_0.0_5_5_0.05_rep2	results_slow.txt	200	300	0.005	0.0	0.0	True	0.0003	0.0	0.0	5	5	0.05	18821	True	0
sim_200_300_0.005_0.0_0.0_0.0003_0.0_0.0_5_5_0.1_rep1	results_slow.txt	200	300	0.005	0.0	0.0	True	0.0003	0.0	0.0	5	5	0.1	17623	False	0
sim_200_300_0.005_0.0_0.0_0.0003_0.0_0.0_5_5_0.1_rep2	results_slow.txt	200	300	0.005	0.0	0.0	True	0.0003	0.0	0.0	5	5	0.1	1101	False	0
sim_200_300_0.005_0.0_0.0_0.0003_0.0_5e-05_10_10_0.05_rep1	results_slow.txt	200	300	0.005	0.0	0.0	True	0.0003	0.0	5e-05	10	10	0.05	15382	True	0
sim_200_300_0.005_0.0_0.0_0.0003_0.0_5e-05_10_10_0.05_rep2	results_slow.txt	200	300	0.005	0.0	0.0	True	0.0003	0.0	5e-05	10	10	0.05	2164	False	0
sim_200_300_0.005_0.0_0.0_0.0003_0.0_5e-05_10_10_0.1_rep1	results_slow.txt	200	300	0.005	0.0	0.0	True	0.0003	0.0	5e-05	10	10	0.1	22256	False	0
sim_200_300_0.005_0.0_0.0_0.0003_0.0_5e-05_10_10_0.1_rep2	results_slow.txt	200	300	0.005	0.0	0.0	True	0.0003	0.0	5e-05	10	10	0.1	8880	False	0
sim_200_300_0.005_0.0_0.0_0.0003_0.0_5e-05_10_20_0.05_rep1	results_slow.txt	200	300	0.005	0.0	0.0	True	0.0003	0.0	5e-05	10	20	0.05	11231	True	0
sim_200_300_0.005_0.0_0.0_0.0003_0.0_5e-05_10_20_0.05_rep2	results_slow.txt	200	300	0.005	0.0	0.0	True	0.0003	0.0	5e-05	10	20	0.05	28269	False	0
sim_200_300_0.005_0.0_0.0_0.0003_0.0_5e-05_10_20_0.1_rep1	results_slow.txt	200	300	0.005	0.0	0.0	True	0.0003	0.0	5e-05	10	20	0.1	18021	False	0
sim_200_300_0.005_0.0_0.0_0.0003_0.0_5e-05_10_20_0.1_rep2	results_slow.txt	200	300	0.005	0.0	0.0	True	0.0003	0.0	5e-05	10	20	0.1	19238	False	0
sim_200_300_0.005_0.0_0.0_0.0003_0.0_5e-05_10_5_0.05_rep1	results_slow.txt	200	300	0.005	0.0	0.0	True	0.0003	0.0	5e-05	10	5	0.05	13598	False	0
sim_200_300_0.005_0.0_0.0_0.0003_0.0_5e-05_10_5_0.05_rep2	results_slow.txt	200	300	0.005	0.0	0.0	True	0.0003	0.0	5e-05	10	5	0.05	5224	False	0
sim_200_300_0.005_0.0_0.0_0.0003_0.0_5e-05_10_5_0.1_rep1	results_slow.txt	200	300	0.005	0.0	0.0	True	0.0003	0.0	5e-05	10	5	0.1	14744	False	0
sim_200_300_0.005_0.0_0.0_0.0003_0.0_5e-05_10_5_0.1_rep2	results_slow.txt	200	300	0.005	0.0	0.0	True	0.0003	0.0	5e-05	10	5	0.1	25861	False	0
sim_200_300_0.005_0.0_0.0_0.0003_0.0_5e-05_20_10_0.05_rep1	results_slow.txt	200	300	0.005	0.0	0.0	True	0.0003	0.0	5e-05	20	10	0.05	391	True	0
sim_200_300_0.005_0.0_0.0_0.0003_0.0_5e-05_20_10_0.05_rep2	results_slow.txt	200	300	0.005	0.0	0.0	True	0.0003	0.0	5e-05	20	10	0.05	4600	False	0
sim_200_300_0.005_0.0_0.0_0.0003_0.0_5e-05_20_10_0.1_rep1	results_slow.txt	200	300	0.005	0.0	0.0	True	0.0003	0.0	5e-05	20	10	0.1	18987	False	0
sim_200_300_0.005_0.0_0.0_0.0003_0.0_5e-05_20_10_0.1_rep2	results_slow.txt	200	300	0.005	0.0	0.0	True	0.0003	0.0	5e-05	20	10	0.1	5872	True	0
sim_200_300_0.005_0.0_0.0_0.0003_0.0_5e-05_20_20_0.05_rep1	results_slow.txt	200	300	0.005	0.0	0.0	True	0.0003	0.0	5e-05	20	20	0.05	28863	True	0
sim_200_300_0.005_0.0_0.0_0.0003_0.0_5e-05_20_20_0.05_rep2	results_slow.txt	200	300	0.005	0.0	0.0	True	0.0003	0.0	5e-05	20	20	0.05	19269	False	0
sim_200_300_0.005_0.0_0.0_0.0003_0.0_5e-05_20_20_0.1_rep1	results_slow.txt	200	300	0.005	0.0	0.0	True	0.0003	0.0	5e-05	20	20	0.1	3266	False	0
sim_200_300_0.005_0.0_0.0_0.0003_0.0_5e-05_20_20_0.1_rep2	results_slow.txt	200	300	0.005	0.0	0.0	True	0.0003	0.0	5e-05	20	20	0.1	29091	True	0
sim_200_300_0.005_0.0_0.0_0.0003_0.0_5e-05_20_5_0.05_rep1	results_slow.txt	200	300	0.005	0.0	0.0	True	0.0003	0.0	5e-05	20	5	0.05	15313	True	0
sim_200_300_0.005_0.0_0.0_0.0003_0.0_5e-05_20_5_0.05_rep2	results_slow.txt	200	300	0.005	0.0	0.0	True	0.0003	0.0	5e-05	20	5	0.05	24802	True	0
sim_200_300_0.005_0.0_0.0_0.0003_0.0_5e-05_20_5_0.1_rep1	results_slow.txt	200	300	0.005	0.0	0.0	True	0.0003	0.0	5e-05	20	5	0.1	19195	False	0
sim_200_300_0.005_0.0_0.0_0.0003_0.0_5e-05_20_5_0.1_rep2	results_slow.txt	200	300	0.005	0.0	0.0	True	0.0003	0.0	5e-05	20	5	0.1	23270	True	0
sim_200_300_0.005_0.0_0.0_0.0003_0.0_5e-05_5_10_0.05_rep1	results_slow.txt	200	300	0.005	0.0	0.0	True	0.0003	0.0	5e-05	5	10	0.05	5849	False	0
sim_200_300_0.005_0.0_0.0_0.0003_0.0_5e-05_5_10_0.05_rep2	results_slow.txt	200	300	0.005	0.0	0.0	True	0.0003	0.0	5e-05	5	10	0.05	11981	False	0
sim_200_300_0.005_0.0_0.0_0.0003_0.0_5e-05_5_10_0.1_rep1	results_slow.txt	200	300	0.005	0.0	0.0	True	0.0003	0.0	5e-05	5	10	0.1	10754	False	0
sim_200_300_0.005_0.0_0.0_0.0003_0.0_5e-05_5_10_0.1_rep2	results_slow.txt	200	300	0.005	0.0	0.0	True	0.0003	0.0	5e-05	5	10	0.1	22097	True	0
sim_200_300_0.005_0.0_0.0_0.0003_0.0_5e-05_5_20_0.05_rep1	results_slow.txt	200	300	0.005	0.0	0.0	True	0.0003	0.0	5e-05	5	20	0.05	29310	True	0
sim_200_300_0.005_0.0_0.0_0.0003_0.0_5e-05_5_20_0.05_rep2	results_slow.txt	200	300	0.005	0.0	0.0	True	0.0003	0.0	5e-05	5	20	0.05	17269	False	0
sim_200_300_0.005_0.0_0.0_0.0003_0.0_5e-05_5_20_0.1_rep1	results_slow.txt	200	300	0.005	0.0	0.0	True	0.0003	0.0	5e-05	5	20	0.1	17699	True	0
sim_200_300_0.005_0.0_0.0_0.0003_0.0_5e-05_5_20_0.1_rep2	results_slow.txt	200	300	0.005	0.0	0.0	True	0.0003	0.0	5e-05	5	20	0.1	13836	False	0
sim_200_300_0.005_0.0_0.0_0.0003_0.0_5e-05_5_5_0.05_rep1	results_slow.txt	200	300	0.005	0.0	0.0	True	0.0003	0.0	5e-05	5	5	0.05	5512	True	0
sim_200_300_0.005_0.0_0.0_0.0003_0.0_5e-05_5_5_0.05_rep2	results_slow.txt	200	300	0.005	0.0	0.0	True	0.0003	0.0	5e-05	5	5	0.05	17430	True	0
sim_200_300_0.005_0.0_0.0_0.0003_0.0_5e-05_5_5_0.1_rep1	results_slow.txt	200	300	0.005	0.0	0.0	True	0.0003	0.0	5e-05	5	5	0.1	26735	False	0
sim_200_300_0.005_0.0_0.0_0.0003_0.0_5e-05_5_5_0.1_rep2	results_slow.txt	200	300	0.005	0.0	0.0	True	0.0003	0.0	5e-05	5	5	0.1	13620	True	0
sim_200_300_0.005_0.0_0.0_0.0003_5e-05_0.0_10_10_0.05_rep1	results_slow.txt	200	300	0.005	0.0	0.0	True	0.0003	5e-05	0.0	10	10	0.05	14501	True	0
sim_200_300_0.005_0.0_0.0_0.0003_5e-05_0.0_10_10_0.05_rep2	results_slow.txt	200	300	0.005	0.0	0.0	True	0.0003	5e-05	0.0	10	10	0.05	27707	False	0
sim_200_300_0.005_0.0_0.0_0.0003_5e-05_0.0_10_10_0.1_rep1	results_slow.txt	200	300	0.005	0.0	0.0	True	0.0003	5e-05	0.0	10	10	0.1	5594	False	0
sim_200_300_0.005_0.0_0.0_0.0003_5e-05_0.0_10_10_0.1_rep2	results_slow.txt	200	300	0.005	0.0	0.0	True	0.0003	5e-05	0.0	10	10	0.1	11383	True	0
sim_200_300_0.005_0.0_0.0_0.0003_5e-05_0.0_10_20_0.05_rep1	results_slow.txt	200	300	0.005	0.0	0.0	True	0.0003	5e-05	0.0	10	20	0.05	17304	False	0
sim_200_300_0.005_0.0_0.0_0.0003_5e-05_0.0_10_20_0.05_rep2	results_slow.txt	200	300	0.005	0.0	0.0	True	0.0003	5e-05	0.0	10	20	0.05	24	False	0
sim_200_300_0.005_0.0_0.0_0.0003_5e-05_0.0_10_20_0.1_rep1	results_slow.txt	200	300	0.005	0.0	0.0	True	0.0003	5e-05	0.0	10	20	0.1	113	False	0
sim_200_300_0.005_0.0_0.0_0.0003_5e-05_0.0_10_20_0.1_rep2	results_slow.txt	200	300	0.005	0.0	0.0	True	0.0003	5e-05	0.0	10	20	0.1	20286	True	0
sim_200_300_0.005_0.0_0.0_0.0003_5e-05_0.0_10_5_0.05_rep1	results_slow.txt	200	300	0.005	0.0	0.0	True	0.0003	5e-05	0.0	10	5	0.05	1235	True	0
sim_200_300_0.005_0.0_0.0_0.0003_5e-05_0.0_10_5_0.05_rep2	results_slow.txt	200	300	0.005	0.0	0.0	True	0.0003	5e-05	0.0	10	5	0.05	5735	False	0
sim_200_300_0.005_0.0_0.0_0.0003_5e-05_0.0_10_5_0.1_rep1	results_slow.txt	200	300	0.005	0.0	0.0	True	0.0003	5e-05	0.0	10	5	0.1	24714	False	0
sim_200_300_0.005_0.0_0.0_0.0003_5e-05_0.0_10_5_0.1_rep2	results_slow.txt	200	300	0.005	0.0	0.0	True	0.0003	5e-05	0.0	10	5	0.1	22042	True	0
sim_200_300_0.005_0.0_0.0_0.0003_5e-05_0.0_20_10_0.05_rep1	results_slow.txt	200	300	0.005	0.0	0.0	True	0.0003	5e-05	0.0	20	10	0.05	22584	True	0
sim_200_300_0.005_0.0_0.0_0.0003_5e-05_0.0_20_10_0.05_rep2	results_slow.txt	200	300	0.005	0.0	0.0	True	0.0003	5e-05	0.0	20	10	0.05	21402	False	0
sim_200_300_0.005_0.0_0.0_0.0003_5e-05_0.0_20_10_0.1_rep1	results_slow.txt	200	300	0.005	0.0	0.0	True	0.0003	5e-05	0.0	20	10	0.1	22688	False	0
sim_200_300_0.005_0.0_0.0_0.0003_5e-05_0.0_20_10_0.1_rep2	results_slow.txt	200	300	0.005	0.0	0.0	True	0.0003	5e-05	0.0	20	10	0.1	20342	True	0
sim_200_300_0.005_0.0_0.0_0.0003_5e-05_0.0_20_20_0.05_rep1	results_slow.txt	200	300	0.005	0.0	0.0	True	0.0003	5e-05	0.0	20	20	0.05	1847	False	0
sim_200_300_0.005_0.0_0.0_0.0003_5e-05_0.0_20_20_0.05_rep2	results_slow.txt	200	300	0.005	0.0	0.0	True	0.0003	5e-05	0.0	20	20	0.05	20929	False	0
sim_200_300_0.005_0.0_0.0_0.0003_5e-05_0.0_20_20_0.1_rep1	results_slow.txt	200	300	0.005	0.0	0.0	True	0.0003	5e-05	0.0	20	20	0.1	17287	False	0
sim_200_300_0.005_0.0_0.0_0.0003_5e-05_0.0_20_20_0.1_rep2	results_slow.txt	200	300	0.005	0.0	0.0	True	0.0003	5e-05	0.0	20	20	0.1	29783	False	0
sim_200_300_0.005_0.0_0.0_0.0003_5e-05_0.0_20_5_0.05_rep1	results_slow.txt	200	300	0.005	0.0	0.0	True	0.0003	5e-05	0.0	20	5	0.05	16289	True	0
sim_200_300_0.005_0.0_0.0_0.0003_5e-05_0.0_20_5_0.05_rep2	results_slow.txt	200	300	0.005	0.0	0.0	True	0.0003	5e-05	0.0	20	5	0.05	17626	False	0
sim_200_300_0.005_0.0_0.0_0.0003_5e-05_0.0_20_5_0.1_rep1	results_slow.txt	200	300	0.005	0.0	0.0	True	0.0003	5e-05	0.0	20	5	0.1	24850	False	0
sim_200_300_0.005_0.0_0.0_0.0003_5e-05_0.0_20_5_0.1_rep2	results_slow.txt	200	300	0.005	0.0	0.0	True	0.0003	5e-05	0.0	20	5	0.1	9240	False	0
sim_200_300_0.005_0.0_0.0_0.0003_5e-05_0.0_5_10_0.05_rep1	results_slow.txt	200	300	0.005	0.0	0.0	True	0.0003	5e-05	0.0	5	10	0.05	25665	False	0
sim_200_300_0.005_0.0_0.0_0.0003_5e-05_0.0_5_10_0.05_rep2	results_slow.txt	200	300	0.005	0.0	0.0	True	0.0003	5e-05	0.0	5	10	0.05	11168	False	0
sim_200_300_0.005_0.0_0.0_0.0003_5e-05_0.0_5_10_0.1_rep1	results_slow.txt	200	300	0.005	0.0	0.0	True	0.0003	5e-05	0.0	5	10	0.1	17237	True	0
sim_200_300_0.005_0.0_0.0_0.0003_5e-05_0.0_5_10_0.1_rep2	results_slow.txt	200	300	0.005	0.0	0.0	True	0.0003	5e-05	0.0	5	10	0.1	6614	True	0
sim_200_300_0.005_0.0_0.0_0.0003_5e-05_0.0_5_20_0.05_rep1	results_slow.txt	200	300	0.005	0.0	0.0	True	0.0003	5e-05	0.0	5	20	0.05	21259	True	0
sim_200_300_0.005_0.0_0.0_0.0003_5e-05_0.0_5_20_0.05_rep2	results_slow.txt	200	300	0.005	0.0	0.0	True	0.0003	5e-05	0.0	5	20	0.05	8727	True	0
sim_200_300_0.005_0.0_0.0_0.0003_5e-05_0.0_5_20_0.1_rep1	results_slow.txt	200	300	0.005	0.0	0.0	True	0.0003	5e-05	0.0	5	20	0.1	11989	False	0
sim_200_300_0.005_0.0_0.0_0.0003_5e-05_0.0_5_20_0.1_rep2	results_slow.txt	200	300	0.005	0.0	0.0	True	0.0003	5e-05	0.0	5	20	0.1	19537	False	0
sim_200_300_0.005_0.0_0.0_0.0003_5e-05_0.0_5_5_0.05_rep1	results_slow.txt	200	300	0.005	0.0	0.0	True	0.0003	5e-05	0.0	5	5	0.05	27754	True	0
sim_200_300_0.005_0.0_0.0_0.0003_5e-05_0.0_5_5_0.05_rep2	results_slow.txt	200	300	0.005	0.0	0.0	True	0.0003	5e-05	0.0	5	5	0.05	20019	True	0
sim_200_300_0.005_0.0_0.0_0.0003_5e-05_0.0_5_5_0.1_rep1	results_slow.txt	200	300	0.005	0.0	0.0	True	0.0003	5e-05	0.0	5	5	0.1	29399	False	0
sim_200_300_0.005_0.0_0.0_0.0003_5e-05_0.0_5_5_0.1_rep2	results_slow.txt	200	300	0.005	0.0	0.0	True	0.0003	5e-05	0.0	5	5	0.1	17043	False	0
sim_200_300_0.005_0.0_0.0_0.0003_5e-05_5e-05_10_10_0.05_rep1	results_slow.txt	200	300	0.005	0.0	0.0	True	0.0003	5e-05	5e-05	10	10	0.05	25186	False	0
sim_200_300_0.005_0.0_0.0_0.0003_5e-05_5e-05_10_10_0.05_rep2	results_slow.txt	200	300	0.005	0.0	0.0	True	0.0003	5e-05	5e-05	10	10	0.05	16716	False	0
sim_200_300_0.005_0.0_0.0_0.0003_5e-05_5e-05_10_10_0.1_rep1	results_slow.txt	200	300	0.005	0.0	0.0	True	0.0003	5e-05	5e-05	10	10	0.1	23433	False	0
sim_200_300_0.005_0.0_0.0_0.0003_5e-05_5e-05_10_10_0.1_rep2	results_slow.txt	200	300	0.005	0.0	0.0	True	0.0003	5e-05	5e-05	10	10	0.1	1425	False	0
sim_200_300_0.005_0.0_0.0_0.0003_5e-05_5e-05_10_20_0.05_rep1	results_slow.txt	200	300	0.005	0.0	0.0	True	0.0003	5e-05	5e-05	10	20	0.05	20550	True	0
sim_200_300_0.005_0.0_0.0_0.0003_5e-05_5e-05_10_20_0.05_rep2	results_slow.txt	200	300	0.005	0.0	0.0	True	0.0003	5e-05	5e-05	10	20	0.05	14718	True	0
sim_200_300_0.005_0.0_0.0_0.0003_5e-05_5e-05_10_20_0.1_rep1	results_slow.txt	200	300	0.005	0.0	0.0	True	0.0003	5e-05	5e-05	10	20	0.1	29017	True	0
sim_200_300_0.005_0.0_0.0_0.0003_5e-05_5e-05_10_20_0.1_rep2	results_slow.txt	200	300	0.005	0.0	0.0	True	0.0003	5e-05	5e-05	10	20	0.1	8931	False	0
sim_200_300_0.005_0.0_0.0_0.0003_5e-05_5e-05_10_5_0.05_rep1	results_slow.txt	200	300	0.005	0.0	0.0	True	0.0003	5e-05	5e-05	10	5	0.05	2378	True	0
sim_200_300_0.005_0.0_0.0_0.0003_5e-05_5e-05_10_5_0.05_rep2	results_slow.txt	200	300	0.005	0.0	0.0	True	0.0003	5e-05	5e-05	10	5	0.05	7768	True	0
sim_200_300_0.005_0.0_0.0_0.0003_5e-05_5e-05_10_5_0.1_rep1	results_slow.txt	200	300	0.005	0.0	0.0	True	0.0003	5e-05	5e-05	10	5	0.1	28953	True	0
sim_200_300_0.005_0.0_0.0_0.0003_5e-05_5e-05_10_5_0.1_rep2	results_slow.txt	200	300	0.005	0.0	0.0	True	0.0003	5e-05	5e-05	10	5	0.1	4196	False	0
sim_200_300_0.005_0.0_0.0_0.0003_5e-05_5e-05_20_10_0.05_rep1	results_slow.txt	200	300	0.005	0.0	0.0	True	0.0003	5e-05	5e-05	20	10	0.05	17316	True	0
sim_200_300_0.005_0.0_0.0_0.0003_5e-05_5e-05_20_10_0.05_rep2	results_slow.txt	200	300	0.005	0.0	0.0	True	0.0003	5e-05	5e-05	20	10	0.05	13513	False	0
sim_200_300_0.005_0.0_0.0_0.0003_5e-05_5e-05_20_10_0.1_rep1	results_slow.txt	200	300	0.005	0.0	0.0	True	0.0003	5e-05	5e-05	20	10	0.1	304	False	0
sim_200_300_0.005_0.0_0.0_0.0003_5e-05_5e-05_20_10_0.1_rep2	results_slow.txt	200	300	0.005	0.0	0.0	True	0.0003	5e-05	5e-05	20	10	0.1	328	False	0
sim_200_300_0.005_0.0_0.0_0.0003_5e-05_5e-05_20_20_0.05_rep1	results_slow.txt	200	300	0.005	0.0	0.0	True	0.0003	5e-05	5e-05	20	20	0.05	8023	True	0
sim_200_300_0.005_0.0_0.0_0.0003_5e-05_5e-05_20_20_0.05_rep2	results_slow.txt	200	300	0.005	0.0	0.0	True	0.0003	5e-05	5e-05	20	20	0.05	8373	True	0
sim_200_300_0.005_0.0_0.0_0.0003_5e-05_5e-05_20_20_0.1_rep1	results_slow.txt	200	300	0.005	0.0	0.0	True	0.0003	5e-05	5e-05	20	20	0.1	929	False	0
sim_200_300_0.005_0.0_0.0_0.0003_5e-05_5e-05_20_20_0.1_rep2	results_slow.txt	200	300	0.005	0.0	0.0	True	0.0003	5e-05	5e-05	20	20	0.1	6939	False	0
sim_200_300_0.005_0.0_0.0_0.0003_5e-05_5e-05_20_5_0.05_rep1	results_slow.txt	200	300	0.005	0.0	0.0	True	0.0003	5e-05	5e-05	20	5	0.05	2580	False	0
sim_200_300_0.005_0.0_0.0_0.0003_5e-05_5e-05_20_5_0.05_rep2	results_slow.txt	200	300	0.005	0.0	0.0	True	0.0003	5e-05	5e-05	20	5	0.05	11589	True	0
sim_200_300_0.005_0.0_0.0_0.0003_5e-05_5e-05_20_5_0.1_rep1	results_slow.txt	200	300	0.005	0.0	0.0	True	0.0003	5e-05	5e-05	20	5	0.1	28287	False	0
sim_200_300_0.005_0.0_0.0_0.0003_5e-05_5e-05_20_5_0.1_rep2	results_slow.txt	200	300	0.005	0.0	0.0	True	0.0003	5e-05	5e-05	20	5	0.1	5361	False	0
sim_200_300_0.005_0.0_0.0_0.0003_5e-05_5e-05_5_10_0.05_rep1	results_slow.txt	200	300	0.005	0.0	0.0	True	0.0003	5e-05	5e-05	5	10	0.05	24389	False	0
sim_200_300_0.005_0.0_0.0_0.0003_5e-05_5e-05_5_10_0.05_rep2	results_slow.txt	200	300	0.005	0.0	0.0	True	0.0003	5e-05	5e-05	5	10	0.05	9322	True	0
sim_200_300_0.005_0.0_0.0_0.0003_5e-05_5e-05_5_10_0.1_rep1	results_slow.txt	200	300	0.005	0.0	0.0	True	0.0003	5e-05	5e-05	5	10	0.1	29017	False	0
sim_200_300_0.005_0.0_0.0_0.0003_5e-05_5e-05_5_10_0.1_rep2	results_slow.txt	200	300	0.005	0.0	0.0	True	0.0003	5e-05	5e-05	5	10	0.1	9937	False	0
sim_200_300_0.005_0.0_0.0_0.0003_5e-05_5e-05_5_20_0.05_rep1	results_slow.txt	200	300	0.005	0.0	0.0	True	0.0003	5e-05	5e-05	5	20	0.05	6626	False	0
sim_200_300_0.005_0.0_0.0_0.0003_5e-05_5e-05_5_20_0.05_rep2	results_slow.txt	200	300	0.005	0.0	0.0	True	0.0003	5e-05	5e-05	5	20	0.05	2150	False	0
sim_200_300_0.005_0.0_0.0_0.0003_5e-05_5e-05_5_20_0.1_rep1	results_slow.txt	200	300	0.005	0.0	0.0	True	0.0003	5e-05	5e-05	5	20	0.1	23689	False	0
sim_200_300_0.005_0.0_0.0_0.0003_5e-05_5e-05_5_20_0.1_rep2	results_slow.txt	200	300	0.005	0.0	0.0	True	0.0003	5e-05	5e-05	5	20	0.1	8916	True	0
sim_200_300_0.005_0.0_0.0_0.0003_5e-05_5e-05_5_5_0.05_rep1	results_slow.txt	200	300	0.005	0.0	0.0	True	0.0003	5e-05	5e-05	5	5	0.05	15609	False	0
sim_200_300_0.005_0.0_0.0_0.0003_5e-05_5e-05_5_5_0.05_rep2	results_slow.txt	200	300	0.005	0.0	0.0	True	0.0003	5e-05	5e-05	5	5	0.05	17985	False	0
sim_200_300_0.005_0.0_0.0_0.0003_5e-05_5e-05_5_5_0.1_rep1	results_slow.txt	200	300	0.005	0.0	0.0	True	0.0003	5e-05	5e-05	5	5	0.1	5493	False	0
sim_200_300_0.005_0.0_0.0_0.0003_5e-05_5e-05_5_5_0.1_rep2	results_slow.txt	200	300	0.005	0.0	0.0	True	0.0003	5e-05	5e-05	5	5	0.1	11698	False	0
sim_200_300_0.005_0.0_0.0_0.0_0.0_0.0_10_10_0.05_rep1	results_slow.txt	200	300	0.005	0.0	0.0	True	0.0	0.0	0.0	10	10	0.05	20380	True	0
sim_200_300_0.005_0.0_0.0_0.0_0.0_0.0_10_10_0.05_rep2	results_slow.txt	200	300	0.005	0.0	0.0	True	0.0	0.0	0.0	10	10	0.05	22438	True	0
sim_200_300_0.005_0.0_0.0_0.0_0.0_0.0_10_10_0.1_rep1	results_slow.txt	200	300	0.005	0.0	0.0	True	0.0	0.0	0.0	10	10	0.1	24015	True	0
sim_200_300_0.005_0.0_0.0_0.0_0.0_0.0_10_10_0.1_rep2	results_slow.txt	200	300	0.005	0.0	0.0	True	0.0	0.0	0.0	10	10	0.1	13660	False	0
sim_200_300_0.005_0.0_0.0_0.0_0.0_0.0_10_20_0.05_rep1	results_slow.txt	200	300	0.005	0.0	0.0	True	0.0	0.0	0.0	10	20	0.05	1400	True	0
sim_200_300_0.005_0.0_0.0_0.0_0.0_0.0_10_20_0.05_rep2	results_slow.txt	200	300	0.005	0.0	0.0	True	0.0	0.0	0.0	10	20	0.05	19138	False	0
sim_200_300_0.005_0.0_0.0_0.0_0.0_0.0_10_20_0.1_rep1	results_slow.txt	200	300	0.005	0.0	0.0	True	0.0	0.0	0.0	10	20	0.1	1274	False	0
sim_200_300_0.005_0.0_0.0_0.0_0.0_0.0_10_20_0.1_rep2	results_slow.txt	200	300	0.005	0.0	0.0	True	0.0	0.0	0.0	10	20	0.1	9348	False	0
sim_200_300_0.005_0.0_0.0_0.0_0.0_0.0_10_5_0.05_rep1	results_slow.txt	200	300	0.005	0.0	0.0	True	0.0	0.0	0.0	10	5	0.05	29856	False	0
sim_200_300_0.005_0.0_0.0_0.0_0.0_0.0_10_5_0.05_rep2	results_slow.txt	200	300	0.005	0.0	0.0	True	0.0	0.0	0.0	10	5	0.05	18655	False	0
sim_200_300_0.005_0.0_0.0_0.0_0.0_0.0_10_5_0.1_rep1	results_slow.txt	200	300	0.005	0.0	0.0	True	0.0	0.0	0.0	10	5	0.1	4068	False	0
sim_200_300_0.005_0.0_0.0_0.0_0.0_0.0_10_5_0.1_rep2	results_slow.txt	200	300	0.005	0.0	0.0	True	0.0	0.0	0.0	10	5	0.1	16665	True	0
sim_200_300_0.005_0.0_0.0_0.0_0.0_0.0_20_10_0.05_rep1	results_slow.txt	200	300	0.005	0.0	0.0	True	0.0	0.0	0.0	20	10	0.05	29866	False	0
sim_200_300_0.005_0.0_0.0_0.0_0.0_0.0_20_10_0.05_rep2	results_slow.txt	200	300	0.005	0.0	0.0	True	0.0	0.0	0.0	20	10	0.05	7561	False	0
sim_200_300_0.005_0.0_0.0_0.0_0.0_0.0_20_10_0.1_rep1	results_slow.txt	200	300	0.005	0.0	0.0	True	0.0	0.0	0.0	20	10	0.1	6830	False	0
sim_200_300_0.005_0.0_0.0_0.0_0.0_0.0_20_10_0.1_rep2	results_slow.txt	200	300	0.005	0.0	0.0	True	0.0	0.0	0.0	20	10	0.1	27710	False	0
sim_200_300_0.005_0.0_0.0_0.0_0.0_0.0_20_20_0.05_rep1	results_slow.txt	200	300	0.005	0.0	0.0	True	0.0	0.0	0.0	20	20	0.05	27756	False	0
sim_200_300_0.005_0.0_0.0_0.0_0.0_0.0_20_20_0.05_rep2	results_slow.txt	200	300	0.005	0.0	0.0	True	0.0	0.0	0.0	20	20	0.05	7038	True	0
sim_200_300_0.005_0.0_0.0_0.0_0.0_0.0_20_20_0.1_rep1	results_slow.txt	200	300	0.005	0.0	0.0	True	0.0	0.0	0.0	20	20	0.1	15644	False	0
sim_200_300_0.005_0.0_0.0_0.0_0.0_0.0_20_20_0.1_rep2	results_slow.txt	200	300	0.005	0.0	0.0	True	0.0	0.0	0.0	20	20	0.1	26911	True	0
sim_200_300_0.005_0.0_0.0_0.0_0.0_0.0_20_5_0.05_rep1	results_slow.txt	200	300	0.005	0.0	0.0	True	0.0	0.0	0.0	20	5	0.05	6216	True	0
sim_200_300_0.005_0.0_0.0_0.0_0.0_0.0_20_5_0.05_rep2	results_slow.txt	200	300	0.005	0.0	0.0	True	0.0	0.0	0.0	20	5	0.05	2857	False	0
sim_200_300_0.005_0.0_0.0_0.0_0.0_0.0_20_5_0.1_rep1	results_slow.txt	200	300	0.005	0.0	0.0	True	0.0	0.0	0.0	20	5	0.1	23208	False	0
sim_200_300_0.005_0.0_0.0_0.0_0.0_0.0_20_5_0.1_rep2	results_slow.txt	200	300	0.005	0.0	0.0	True	0.0	0.0	0.0	20	5	0.1	24463	True	0
sim_200_300_0.005_0.0_0.0_0.0_0.0_0.0_5_10_0.05_rep1	results_slow.txt	200	300	0.005	0.0	0.0	True	0.0	0.0	0.0	5	10	0.05	257	True	0
sim_200_300_0.005_0.0_0.0_0.0_0.0_0.0_5_10_0.05_rep2	results_slow.txt	200	300	0.005	0.0	0.0	True	0.0	0.0	0.0	5	10	0.05	10908	False	0
sim_200_300_0.005_0.0_0.0_0.0_0.0_0.0_5_10_0.1_rep1	results_slow.txt	200	300	0.005	0.0	0.0	True	0.0	0.0	0.0	5	10	0.1	9769	True	0
sim_200_300_0.005_0.0_0.0_0.0_0.0_0.0_5_10_0.1_rep2	results_slow.txt	200	300	0.005	0.0	0.0	True	0.0	0.0	0.0	5	10	0.1	16724	False	0
sim_200_300_0.005_0.0_0.0_0.0_0.0_0.0_5_20_0.05_rep1	results_slow.txt	200	300	0.005	0.0	0.0	True	0.0	0.0	0.0	5	20	0.05	20311	False	0
sim_200_300_0.005_0.0_0.0_0.0_0.0_0.0_5_20_0.05_rep2	results_slow.txt	200	300	0.005	0.0	0.0	True	0.0	0.0	0.0	5	20	0.05	13262	False	0
sim_200_300_0.005_0.0_0.0_0.0_0.0_0.0_5_20_0.1_rep1	results_slow.txt	200	300	0.005	0.0	0.0	True	0.0	0.0	0.0	5	20	0.1	11587	False	0
sim_200_300_0.005_0.0_0.0_0.0_0.0_0.0_5_20_0.1_rep2	results_slow.txt	200	300	0.005	0.0	0.0	True	0.0	0.0	0.0	5	20	0.1	28954	False	0
sim_200_300_0.005_0.0_0.0_0.0_0.0_0.0_5_5_0.05_rep1	results_slow.txt	200	300	0.005	0.0	0.0	True	0.0	0.0	0.0	5	5	0.05	24990	True	0
sim_200_300_0.005_0.0_0.0_0.0_0.0_0.0_5_5_0.05_rep2	results_slow.txt	200	300	0.005	0.0	0.0	True	0.0	0.0	0.0	5	5	0.05	13572	False	0
sim_200_300_0.005_0.0_0.0_0.0_0.0_0.0_5_5_0.1_rep1	results_slow.txt	200	300	0.005	0.0	0.0	True	0.0	0.0	0.0	5	5	0.1	11020	False	0
sim_200_300_0.005_0.0_0.0_0.0_0.0_0.0_5_5_0.1_rep2	results_slow.txt	200	300	0.005	0.0	0.0	True	0.0	0.0	0.0	5	5	0.1	22243	True	0
sim_200_300_0.005_0.0_0.0_0.0_0.0_5e-05_10_10_0.05_rep1	results_slow.txt	200	300	0.005	0.0	0.0	True	0.0	0.0	5e-05	10	10	0.05	809	True	0
sim_200_300_0.005_0.0_0.0_0.0_0.0_5e-05_10_10_0.05_rep2	results_slow.txt	200	300	0.005	0.0	0.0	True	0.0	0.0	5e-05	10	10	0.05	13288	False	0
sim_200_300_0.005_0.0_0.0_0.0_0.0_5e-05_10_10_0.1_rep1	results_slow.txt	200	300	0.005	0.0	0.0	True	0.0	0.0	5e-05	10	10	0.1	10344	False	0
sim_200_300_0.005_0.0_0.0_0.0_0.0_5e-05_10_10_0.1_rep2	results_slow.txt	200	300	0.005	0.0	0.0	True	0.0	0.0	5e-05	10	10	0.1	1654	False	0
sim_200_300_0.005_0.0_0.0_0.0_0.0_5e-05_10_20_0.05_rep1	results_slow.txt	200	300	0.005	0.0	0.0	True	0.0	0.0	5e-05	10	20	0.05	5094	False	0
sim_200_300_0.005_0.0_0.0_0.0_0.0_5e-05_10_20_0.05_rep2	results_slow.txt	200	300	0.005	0.0	0.0	True	0.0	0.0	5e-05	10	20	0.05	8345	False	0
sim_200_300_0.005_0.0_0.0_0.0_0.0_5e-05_10_20_0.1_rep1	results_slow.txt	200	300	0.005	0.0	0.0	True	0.0	0.0	5e-05	10	20	0.1	19919	True	0
sim_200_300_0.005_0.0_0.0_0.0_0.0_5e-05_10_20_0.1_rep2	results_slow.txt	200	300	0.005	0.0	0.0	True	0.0	0.0	5e-05	10	20	0.1	9365	True	0
sim_200_300_0.005_0.0_0.0_0.0_0.0_5e-05_10_5_0.05_rep1	results_slow.txt	200	300	0.005	0.0	0.0	True	0.0	0.0	5e-05	10	5	0.05	24411	True	0
sim_200_300_0.005_0.0_0.0_0.0_0.0_5e-05_10_5_0.05_rep2	results_slow.txt	200	300	0.005	0.0	0.0	True	0.0	0.0	5e-05	10	5	0.05	16427	False	0
sim_200_300_0.005_0.0_0.0_0.0_0.0_5e-05_10_5_0.1_rep1	results_slow.txt	200	300	0.005	0.0	0.0	True	0.0	0.0	5e-05	10	5	0.1	17843	False	0
sim_200_300_0.005_0.0_0.0_0.0_0.0_5e-05_10_5_0.1_rep2	results_slow.txt	200	300	0.005	0.0	0.0	True	0.0	0.0	5e-05	10	5	0.1	27570	True	0
sim_200_300_0.005_0.0_0.0_0.0_0.0_5e-05_20_10_0.05_rep1	results_slow.txt	200	300	0.005	0.0	0.0	True	0.0	0.0	5e-05	20	10	0.05	18557	False	0
sim_200_300_0.005_0.0_0.0_0.0_0.0_5e-05_20_10_0.05_rep2	results_slow.txt	200	300	0.005	0.0	0.0	True	0.0	0.0	5e-05	20	10	0.05	13181	False	0
sim_200_300_0.005_0.0_0.0_0.0_0.0_5e-05_20_10_0.1_rep1	results_slow.txt	200	300	0.005	0.0	0.0	True	0.0	0.0	5e-05	20	10	0.1	11212	True	0
sim_200_300_0.005_0.0_0.0_0.0_0.0_5e-05_20_10_0.1_rep2	results_slow.txt	200	300	0.005	0.0	0.0	True	0.0	0.0	5e-05	20	10	0.1	13952	False	0
sim_200_300_0.005_0.0_0.0_0.0_0.0_5e-05_20_20_0.05_rep1	results_slow.txt	200	300	0.005	0.0	0.0	True	0.0	0.0	5e-05	20	20	0.05	24132	False	0
sim_200_300_0.005_0.0_0.0_0.0_0.0_5e-05_20_20_0.05_rep2	results_slow.txt	200	300	0.005	0.0	0.0	True	0.0	0.0	5e-05	20	20	0.05	22723	False	0
sim_200_300_0.005_0.0_0.0_0.0_0.0_5e-05_20_20_0.1_rep1	results_slow.txt	200	300	0.005	0.0	0.0	True	0.0	0.0	5e-05	20	20	0.1	16032	True	0
sim_200_300_0.005_0.0_0.0_0.0_0.0_5e-05_20_20_0.1_rep2	results_slow.txt	200	300	0.005	0.0	0.0	True	0.0	0.0	5e-05	20	20	0.1	3980	True	0
sim_200_300_0.005_0.0_0.0_0.0_0.0_5e-05_20_5_0.05_rep1	results_slow.txt	200	300	0.005	0.0	0.0	True	0.0	0.0	5e-05	20	5	0.05	16991	False	0
sim_200_300_0.005_0.0_0.0_0.0_0.0_5e-05_20_5_0.05_rep2	results_slow.txt	200	300	0.005	0.0	0.0	True	0.0	0.0	5e-05	20	5	0.05	17912	False	0
sim_200_300_0.005_0.0_0.0_0.0_0.0_5e-05_20_5_0.1_rep1	results_slow.txt	200	300	0.005	0.0	0.0	True	0.0	0.0	5e-05	20	5	0.1	21039	False	0
sim_200_300_0.005_0.0_0.0_0.0_0.0_5e-05_20_5_0.1_rep2	results_slow.txt	200	300	0.005	0.0	0.0	True	0.0	0.0	5e-05	20	5	0.1	12231	False	0
sim_200_300_0.005_0.0_0.0_0.0_0.0_5e-05_5_10_0.05_rep1	results_slow.txt	200	300	0.005	0.0	0.0	True	0.0	0.0	5e-05	5	10	0.05	4779	True	0
sim_200_300_0.005_0.0_0.0_0.0_0.0_5e-05_5_10_0.05_rep2	results_slow.txt	200	300	0.005	0.0	0.0	True	0.0	0.0	5e-05	5	10	0.05	29290	True	0
sim_200_300_0.005_0.0_0.0_0.0_0.0_5e-05_5_10_0.1_rep1	results_slow.txt	200	300	0.005	0.0	0.0	True	0.0	0.0	5e-05	5	10	0.1	18790	False	0
sim_200_300_0.005_0.0_0.0_0.0_0.0_5e-05_5_10_0.1_rep2	results_slow.txt	200	300	0.005	0.0	0.0	True	0.0	0.0	5e-05	5	10	0.1	29511	True	0
sim_200_300_0.005_0.0_0.0_0.0_0.0_5e-05_5_20_0.05_rep1	results_slow.txt	200	300	0.005	0.0	0.0	True	0.0	0.0	5e-05	5	20	0.05	6838	False	0
sim_200_300_0.005_0.0_0.0_0.0_0.0_5e-05_5_20_0.05_rep2	results_slow.txt	200	300	0.005	0.0	0.0	True	0.0	0.0	5e-05	5	20	0.05	23096	False	0
sim_200_300_0.005_0.0_0.0_0.0_0.0_5e-05_5_20_0.1_rep1	results_slow.txt	200	300	0.005	0.0	0.0	True	0.0	0.0	5e-05	5	20	0.1	15552	False	0
sim_200_300_0.005_0.0_0.0_0.0_0.0_5e-05_5_20_0.1_rep2	results_slow.txt	200	300	0.005	0.0	0.0	True	0.0	0.0	5e-05	5	20	0.1	9084	False	0
sim_200_300_0.005_0.0_0.0_0.0_0.0_5e-05_5_5_0.05_rep1	results_slow.txt	200	300	0.005	0.0	0.0	True	0.0	0.0	5e-05	5	5	0.05	18402	False	0
sim_200_300_0.005_0.0_0.0_0.0_0.0_5e-05_5_5_0.05_rep2	results_slow.txt	200	300	0.005	0.0	0.0	True	0.0	0.0	5e-05	5	5	0.05	671	True	0
sim_200_300_0.005_0.0_0.0_0.0_0.0_5e-05_5_5_0.1_rep1	results_slow.txt	200	300	0.005	0.0	0.0	True	0.0	0.0	5e-05	5	5	0.1	4669	True	0
sim_200_300_0.005_0.0_0.0_0.0_0.0_5e-05_5_5_0.1_rep2	results_slow.txt	200	300	0.005	0.0	0.0	True	0.0	0.0	5e-05	5	5	0.1	27257	True	0
sim_200_300_0.005_0.0_0.0_0.0_5e-05_0.0_10_10_0.05_rep1	results_slow.txt	200	300	0.005	0.0	0.0	True	0.0	5e-05	0.0	10	10	0.05	20485	True	0
sim_200_300_0.005_0.0_0.0_0.0_5e-05_0.0_10_10_0.05_rep2	results_slow.txt	200	300	0.005	0.0	0.0	True	0.0	5e-05	0.0	10	10	0.05	21496	False	0
sim_200_300_0.005_0.0_0.0_0.0_5e-05_0.0_10_10_0.1_rep1	results_slow.txt	200	300	0.005	0.0	0.0	True	0.0	5e-05	0.0	10	10	0.1	15930	False	0
sim_200_300_0.005_0.0_0.0_0.0_5e-05_0.0_10_10_0.1_rep2	results_slow.txt	200	300	0.005	0.0	0.0	True	0.0	5e-05	0.0	10	10	0.1	29068	False	0
sim_200_300_0.005_0.0_0.0_0.0_5e-05_0.0_10_20_0.05_rep1	results_slow.txt	200	300	0.005	0.0	0.0	True	0.0	5e-05	0.0	10	20	0.05	8580	False	0
sim_200_300_0.005_0.0_0.0_0.0_5e-05_0.0_10_20_0.05_rep2	results_slow.txt	200	300	0.005	0.0	0.0	True	0.0	5e-05	0.0	10	20	0.05	11737	False	0
sim_200_300_0.005_0.0_0.0_0.0_5e-05_0.0_10_20_0.1_rep1	results_slow.txt	200	300	0.005	0.0	0.0	True	0.0	5e-05	0.0	10	20	0.1	5330	False	0
sim_200_300_0.005_0.0_0.0_0.0_5e-05_0.0_10_20_0.1_rep2	results_slow.txt	200	300	0.005	0.0	0.0	True	0.0	5e-05	0.0	10	20	0.1	381	False	0
sim_200_300_0.005_0.0_0.0_0.0_5e-05_0.0_10_5_0.05_rep1	results_slow.txt	200	300	0.005	0.0	0.0	True	0.0	5e-05	0.0	10	5	0.05	27298	False	0
sim_200_300_0.005_0.0_0.0_0.0_5e-05_0.0_10_5_0.05_rep2	results_slow.txt	200	300	0.005	0.0	0.0	True	0.0	5e-05	0.0	10	5	0.05	8517	False	0
sim_200_300_0.005_0.0_0.0_0.0_5e-05_0.0_10_5_0.1_rep1	results_slow.txt	200	300	0.005	0.0	0.0	True	0.0	5e-05	0.0	10	5	0.1	12766	True	0
sim_200_300_0.005_0.0_0.0_0.0_5e-05_0.0_10_5_0.1_rep2	results_slow.txt	200	300	0.005	0.0	0.0	True	0.0	5e-05	0.0	10	5	0.1	5119	False	0
sim_200_300_0.005_0.0_0.0_0.0_5e-05_0.0_20_10_0.05_rep1	results_slow.txt	200	300	0.005	0.0	0.0	True	0.0	5e-05	0.0	20	10	0.05	23143	True	0
sim_200_300_0.005_0.0_0.0_0.0_5e-05_0.0_20_10_0.05_rep2	results_slow.txt	200	300	0.005	0.0	0.0	True	0.0	5e-05	0.0	20	10	0.05	12748	True	0
sim_200_300_0.005_0.0_0.0_0.0_5e-05_0.0_20_10_0.1_rep1	results_slow.txt	200	300	0.005	0.0	0.0	True	0.0	5e-05	0.0	20	10	0.1	836	False	0
sim_200_300_0.005_0.0_0.0_0.0_5e-05_0.0_20_10_0.1_rep2	results_slow.txt	200	300	0.005	0.0	0.0	True	0.0	5e-05	0.0	20	10	0.1	3208	False	0
sim_200_300_0.005_0.0_0.0_0.0_5e-05_0.0_20_20_0.05_rep1	results_slow.txt	200	300	0.005	0.0	0.0	True	0.0	5e-05	0.0	20	20	0.05	693	False	0
sim_200_300_0.005_0.0_0.0_0.0_5e-05_0.0_20_20_0.05_rep2	results_slow.txt	200	300	0.005	0.0	0.0	True	0.0	5e-05	0.0	20	20	0.05	24740	False	0
sim_200_300_0.005_0.0_0.0_0.0_5e-05_0.0_20_20_0.1_rep1	results_slow.txt	200	300	0.005	0.0	0.0	True	0.0	5e-05	0.0	20	20	0.1	2495	True	0
sim_200_300_0.005_0.0_0.0_0.0_5e-05_0.0_20_20_0.1_rep2	results_slow.txt	200	300	0.005	0.0	0.0	True	0.0	5e-05	0.0	20	20	0.1	20756	True	0
sim_200_300_0.005_0.0_0.0_0.0_5e-05_0.0_20_5_0.05_rep1	results_slow.txt	200	300	0.005	0.0	0.0	True	0.0	5e-05	0.0	20	5	0.05	6448	False	0
sim_200_300_0.005_0.0_0.0_0.0_5e-05_0.0_20_5_0.05_rep2	results_slow.txt	200	300	0.005	0.0	0.0	True	0.0	5e-05	0.0	20	5	0.05	1539	True	0
sim_200_300_0.005_0.0_0.0_0.0_5e-05_0.0_20_5_0.1_rep1	results_slow.txt	200	300	0.005	0.0	0.0	True	0.0	5e-05	0.0	20	5	0.1	18867	False	0
sim_200_300_0.005_0.0_0.0_0.0_5e-05_0.0_20_5_0.1_rep2	results_slow.txt	200	300	0.005	0.0	0.0	True	0.0	5e-05	0.0	20	5	0.1	15621	False	0
sim_200_300_0.005_0.0_0.0_0.0_5e-05_0.0_5_10_0.05_rep1	results_slow.txt	200	300	0.005	0.0	0.0	True	0.0	5e-05	0.0	5	10	0.05	20096	True	0
sim_200_300_0.005_0.0_0.0_0.0_5e-05_0.0_5_10_0.05_rep2	results_slow.txt	200	300	0.005	0.0	0.0	True	0.0	5e-05	0.0	5	10	0.05	10882	False	0
sim_200_300_0.005_0.0_0.0_0.0_5e-05_0.0_5_10_0.1_rep1	results_slow.txt	200	300	0.005	0.0	0.0	True	0.0	5e-05	0.0	5	10	0.1	17989	False	0
sim_200_300_0.005_0.0_0.0_0.0_5e-05_0.0_5_10_0.1_rep2	results_slow.txt	200	300	0.005	0.0	0.0	True	0.0	5e-05	0.0	5	10	0.1	4098	False	0
sim_200_300_0.005_0.0_0.0_0.0_5e-05_0.0_5_20_0.05_rep1	results_slow.txt	200	300	0.005	0.0	0.0	True	0.0	5e-05	0.0	5	20	0.05	12579	False	0
sim_200_300_0.005_0.0_0.0_0.0_5e-05_0.0_5_20_0.05_rep2	results_slow.txt	200	300	0.005	0.0	0.0	True	0.0	5e-05	0.0	5	20	0.05	18487	False	0
sim_200_300_0.005_0.0_0.0_0.0_5e-05_0.0_5_20_0.1_rep1	results_slow.txt	200	300	0.005	0.0	0.0	True	0.0	5e-05	0.0	5	20	0.1	6337	False	0
sim_200_300_0.005_0.0_0.0_0.0_5e-05_0.0_5_20_0.1_rep2	results_slow.txt	200	300	0.005	0.0	0.0	True	0.0	5e-05	0.0	5	20	0.1	13995	False	0
sim_200_300_0.005_0.0_0.0_0.0_5e-05_0.0_5_5_0.05_rep1	results_slow.txt	200	300	0.005	0.0	0.0	True	0.0	5e-05	0.0	5	5	0.05	18440	False	0
sim_200_300_0.005_0.0_0.0_0.0_5e-05_0.0_5_5_0.05_rep2	results_slow.txt	200	300	0.005	0.0	0.0	True	0.0	5e-05	0.0	5	5	0.05	3987	False	0
sim_200_300_0.005_0.0_0.0_0.0_5e-05_0.0_5_5_0.1_rep1	results_slow.txt	200	300	0.005	0.0	0.0	True	0.0	5e-05	0.0	5	5	0.1	18170	True	0
sim_200_300_0.005_0.0_0.0_0.0_5e-05_0.0_5_5_0.1_rep2	results_slow.txt	200	300	0.005	0.0	0.0	True	0.0	5e-05	0.0	5	5	0.1	12719	True	0
sim_200_300_0.005_0.0_0.0_0.0_5e-05_5e-05_10_10_0.05_rep1	results_slow.txt	200	300	0.005	0.0	0.0	True	0.0	5e-05	5e-05	10	10	0.05	7295	False	0
sim_200_300_0.005_0.0_0.0_0.0_5e-05_5e-05_10_10_0.05_rep2	results_slow.txt	200	300	0.005	0.0	0.0	True	0.0	5e-05	5e-05	10	10	0.05	12480	True	0
sim_200_300_0.005_0.0_0.0_0.0_5e-05_5e-05_10_10_0.1_rep1	results_slow.txt	200	300	0.005	0.0	0.0	True	0.0	5e-05	5e-05	10	10	0.1	9528	False	0
sim_200_300_0.005_0.0_0.0_0.0_5e-05_5e-05_10_10_0.1_rep2	results_slow.txt	200	300	0.005	0.0	0.0	True	0.0	5e-05	5e-05	10	10	0.1	10366	False	0
sim_200_300_0.005_0.0_0.0_0.0_5e-05_5e-05_10_20_0.05_rep1	results_slow.txt	200	300	0.005	0.0	0.0	True	0.0	5e-05	5e-05	10	20	0.05	18600	True	0
sim_200_300_0.005_0.0_0.0_0.0_5e-05_5e-05_10_20_0.05_rep2	results_slow.txt	200	300	0.005	0.0	0.0	True	0.0	5e-05	5e-05	10	20	0.05	18441	False	0
sim_200_300_0.005_0.0_0.0_0.0_5e-05_5e-05_10_20_0.1_rep1	results_slow.txt	200	300	0.005	0.0	0.0	True	0.0	5e-05	5e-05	10	20	0.1	8978	False	0
sim_200_300_0.005_0.0_0.0_0.0_5e-05_5e-05_10_20_0.1_rep2	results_slow.txt	200	300	0.005	0.0	0.0	True	0.0	5e-05	5e-05	10	20	0.1	151	False	0
sim_200_300_0.005_0.0_0.0_0.0_5e-05_5e-05_10_5_0.05_rep1	results_slow.txt	200	300	0.005	0.0	0.0	True	0.0	5e-05	5e-05	10	5	0.05	18262	False	0
sim_200_300_0.005_0.0_0.0_0.0_5e-05_5e-05_10_5_0.05_rep2	results_slow.txt	200	300	0.005	0.0	0.0	True	0.0	5e-05	5e-05	10	5	0.05	21349	False	0
sim_200_300_0.005_0.0_0.0_0.0_5e-05_5e-05_10_5_0.1_rep1	results_slow.txt	200	300	0.005	0.0	0.0	True	0.0	5e-05	5e-05	10	5	0.1	9559	False	0
sim_200_300_0.005_0.0_0.0_0.0_5e-05_5e-05_10_5_0.1_rep2	results_slow.txt	200	300	0.005	0.0	0.0	True	0.0	5e-05	5e-05	10	5	0.1	6850	False	0
sim_200_300_0.005_0.0_0.0_0.0_5e-05_5e-05_20_10_0.05_rep1	results_slow.txt	200	300	0.005	0.0	0.0	True	0.0	5e-05	5e-05	20	10	0.05	12840	True	0
sim_200_300_0.005_0.0_0.0_0.0_5e-05_5e-05_20_10_0.05_rep2	results_slow.txt	200	300	0.005	0.0	0.0	True	0.0	5e-05	5e-05	20	10	0.05	4427	True	0
sim_200_300_0.005_0.0_0.0_0.0_5e-05_5e-05_20_10_0.1_rep1	results_slow.txt	200	300	0.005	0.0	0.0	True	0.0	5e-05	5e-05	20	10	0.1	12483	True	0
sim_200_300_0.005_0.0_0.0_0.0_5e-05_5e-05_20_10_0.1_rep2	results_slow.txt	200	300	0.005	0.0	0.0	True	0.0	5e-05	5e-05	20	10	0.1	28574	False	0
sim_200_300_0.005_0.0_0.0_0.0_5e-05_5e-05_20_20_0.05_rep1	results_slow.txt	200	300	0.005	0.0	0.0	True	0.0	5e-05	5e-05	20	20	0.05	15866	False	0
sim_200_300_0.005_0.0_0.0_0.0_5e-05_5e-05_20_20_0.05_rep2	results_slow.txt	200	300	0.005	0.0	0.0	True	0.0	5e-05	5e-05	20	20	0.05	28587	False	0
sim_200_300_0.005_0.0_0.0_0.0_5e-05_5e-05_20_20_0.1_rep1	results_slow.txt	200	300	0.005	0.0	0.0	True	0.0	5e-05	5e-05	20	20	0.1	12571	False	0
sim_200_300_0.005_0.0_0.0_0.0_5e-05_5e-05_20_20_0.1_rep2	results_slow.txt	200	300	0.005	0.0	0.0	True	0.0	5e-05	5e-05	20	20	0.1	4123	False	0
sim_200_300_0.005_0.0_0.0_0.0_5e-05_5e-05_20_5_0.05_rep1	results_slow.txt	200	300	0.005	0.0	0.0	True	0.0	5e-05	5e-05	20	5	0.05	18114	False	0
sim_200_300_0.005_0.0_0.0_0.0_5e-05_5e-05_20_5_0.05_rep2	results_slow.txt	200	300	0.005	0.0	0.0	True	0.0	5e-05	5e-05	20	5	0.05	28304	True	0
sim_200_300_0.005_0.0_0.0_0.0_5e-05_5e-05_20_5_0.1_rep1	results_slow.txt	200	300	0.005	0.0	0.0	True	0.0	5e-05	5e-05	20	5	0.1	20050	False	0
sim_200_300_0.005_0.0_0.0_0.0_5e-05_5e-05_20_5_0.1_rep2	results_slow.txt	200	300	0.005	0.0	0.0	True	0.0	5e-05	5e-05	20	5	0.1	10892	False	0
sim_200_300_0.005_0.0_0.0_0.0_5e-05_5e-05_5_10_0.05_rep1	results_slow.txt	200	300	0.005	0.0	0.0	True	0.0	5e-05	5e-05	5	10	0.05	2953	False	0
sim_200_300_0.005_0.0_0.0_0.0_5e-05_5e-05_5_10_0.05_rep2	results_slow.txt	200	300	0.005	0.0	0.0	True	0.0	5e-05	5e-05	5	10	0.05	22282	False	0
sim_200_300_0.005_0.0_0.0_0.0_5e-05_5e-05_5_10_0.1_rep1	results_slow.txt	200	300	0.005	0.0	0.0	True	0.0	5e-05	5e-05	5	10	0.1	27147	False	0
sim_200_300_0.005_0.0_0.0_0.0_5e-05_5e-05_5_10_0.1_rep2	results_slow.txt	200	300	0.005	0.0	0.0	True	0.0	5e-05	5e-05	5	10	0.1	13251	False	0
sim_200_300_0.005_0.0_0.0_0.0_5e-05_5e-05_5_20_0.05_rep1	results_slow.txt	200	300	0.005	0.0	0.0	True	0.0	5e-05	5e-05	5	20	0.05	127	False	0
sim_200_300_0.005_0.0_0.0_0.0_5e-05_5e-05_5_20_0.05_rep2	results_slow.txt	200	300	0.005	0.0	0.0	True	0.0	5e-05	5e-05	5	20	0.05	7158	False	0
sim_200_300_0.005_0.0_0.0_0.0_5e-05_5e-05_5_20_0.1_rep1	results_slow.txt	200	300	0.005	0.0	0.0	True	0.0	5e-05	5e-05	5	20	0.1	19827	False	0
sim_200_300_0.005_0.0_0.0_0.0_5e-05_5e-05_5_20_0.1_rep2	results_slow.txt	200	300	0.005	0.0	0.0	True	0.0	5e-05	5e-05	5	20	0.1	3327	False	0
sim_200_300_0.005_0.0_0.0_0.0_5e-05_5e-05_5_5_0.05_rep1	results_slow.txt	200	300	0.005	0.0	0.0	True	0.0	5e-05	5e-05	5	5	0.05	19701	False	0
sim_200_300_0.005_0.0_0.0_0.0_5e-05_5e-05_5_5_0.05_rep2	results_slow.txt	200	300	0.005	0.0	0.0	True	0.0	5e-05	5e-05	5	5	0.05	17985	True	0
sim_200_300_0.005_0.0_0.0_0.0_5e-05_5e-05_5_5_0.1_rep1	results_slow.txt	200	300	0.005	0.0	0.0	True	0.0	5e-05	5e-05	5	5	0.1	20451	False	0
sim_200_300_0.005_0.0_0.0_0.0_5e-05_5e-05_5_5_0.1_rep2	results_slow.txt	200	300	0.005	0.0	0.0	True	0.0	5e-05	5e-05	5	5	0.1	20495	False	0
sim_200_500_0.001_0.00010033_0.00053507_0.0003_0.0_0.0_10_10_0.05_rep1	results_slow.txt	200	500	0.001	0.00010033	0.00053507	True	0.0003	0.0	0.0	10	10	0.05	10733	False	0
sim_200_500_0.001_0.00010033_0.00053507_0.0003_0.0_0.0_10_10_0.05_rep2	results_slow.txt	200	500	0.001	0.00010033	0.00053507	True	0.0003	0.0	0.0	10	10	0.05	9775	False	0
sim_200_500_0.001_0.00010033_0.00053507_0.0003_0.0_0.0_10_10_0.1_rep1	results_slow.txt	200	500	0.001	0.00010033	0.00053507	True	0.0003	0.0	0.0	10	10	0.1	11731	False	0
sim_200_500_0.001_0.00010033_0.00053507_0.0003_0.0_0.0_10_10_0.1_rep2	results_slow.txt	200	500	0.001	0.00010033	0.00053507	True	0.0003	0.0	0.0	10	10	0.1	26945	False	0
sim_200_500_0.001_0.00010033_0.00053507_0.0003_0.0_0.0_10_20_0.05_rep1	results_slow.txt	200	500	0.001	0.00010033	0.00053507	True	0.0003	0.0	0.0	10	20	0.05	26591	False	0
sim_200_500_0.001_0.00010033_0.00053507_0.0003_0.0_0.0_10_20_0.05_rep2	results_slow.txt	200	500	0.001	0.00010033	0.00053507	True	0.0003	0.0	0.0	10	20	0.05	12982	False	0
sim_200_500_0.001_0.00010033_0.00053507_0.0003_0.0_0.0_10_20_0.1_rep1	results_slow.txt	200	500	0.001	0.00010033	0.00053507	True	0.0003	0.0	0.0	10	20	0.1	3796	False	0
sim_200_500_0.001_0.00010033_0.00053507_0.0003_0.0_0.0_10_20_0.1_rep2	results_slow.txt	200	500	0.001	0.00010033	0.00053507	True	0.0003	0.0	0.0	10	20	0.1	8829	False	0
sim_200_500_0.001_0.00010033_0.00053507_0.0003_0.0_0.0_10_5_0.05_rep1	results_slow.txt	200	500	0.001	0.00010033	0.00053507	True	0.0003	0.0	0.0	10	5	0.05	2015	False	0
sim_200_500_0.001_0.00010033_0.00053507_0.0003_0.0_0.0_10_5_0.05_rep2	results_slow.txt	200	500	0.001	0.00010033	0.00053507	True	0.0003	0.0	0.0	10	5	0.05	540	False	0
sim_200_500_0.001_0.00010033_0.00053507_0.0003_0.0_0.0_10_5_0.1_rep1	results_slow.txt	200	500	0.001	0.00010033	0.00053507	True	0.0003	0.0	0.0	10	5	0.1	21704	False	0
sim_200_500_0.001_0.00010033_0.00053507_0.0003_0.0_0.0_10_5_0.1_rep2	results_slow.txt	200	500	0.001	0.00010033	0.00053507	True	0.0003	0.0	0.0	10	5	0.1	28957	False	0
sim_200_500_0.001_0.00010033_0.00053507_0.0003_0.0_0.0_20_10_0.05_rep1	results_slow.txt	200	500	0.001	0.00010033	0.00053507	True	0.0003	0.0	0.0	20	10	0.05	24794	False	0
sim_200_500_0.001_0.00010033_0.00053507_0.0003_0.0_0.0_20_10_0.05_rep2	results_slow.txt	200	500	0.001	0.00010033	0.00053507	True	0.0003	0.0	0.0	20	10	0.05	15563	False	0
sim_200_500_0.001_0.00010033_0.00053507_0.0003_0.0_0.0_20_10_0.1_rep1	results_slow.txt	200	500	0.001	0.00010033	0.00053507	True	0.0003	0.0	0.0	20	10	0.1	29432	False	0
sim_200_500_0.001_0.00010033_0.00053507_0.0003_0.0_0.0_20_10_0.1_rep2	results_slow.txt	200	500	0.001	0.00010033	0.00053507	True	0.0003	0.0	0.0	20	10	0.1	28614	False	0
sim_200_500_0.001_0.00010033_0.00053507_0.0003_0.0_0.0_20_20_0.05_rep1	results_slow.txt	200	500	0.001	0.00010033	0.00053507	True	0.0003	0.0	0.0	20	20	0.05	93	False	0
sim_200_500_0.001_0.00010033_0.00053507_0.0003_0.0_0.0_20_20_0.05_rep2	results_slow.txt	200	500	0.001	0.00010033	0.00053507	True	0.0003	0.0	0.0	20	20	0.05	10999	False	0
sim_200_500_0.001_0.00010033_0.00053507_0.0003_0.0_0.0_20_20_0.1_rep1	results_slow.txt	200	500	0.001	0.00010033	0.00053507	True	0.0003	0.0	0.0	20	20	0.1	18251	False	0
sim_200_500_0.001_0.00010033_0.00053507_0.0003_0.0_0.0_20_20_0.1_rep2	results_slow.txt	200	500	0.001	0.00010033	0.00053507	True	0.0003	0.0	0.0	20	20	0.1	26352	False	0
sim_200_500_0.001_0.00010033_0.00053507_0.0003_0.0_0.0_20_5_0.05_rep1	results_slow.txt	200	500	0.001	0.00010033	0.00053507	True	0.0003	0.0	0.0	20	5	0.05	2433	False	0
sim_200_500_0.001_0.00010033_0.00053507_0.0003_0.0_0.0_20_5_0.05_rep2	results_slow.txt	200	500	0.001	0.00010033	0.00053507	True	0.0003	0.0	0.0	20	5	0.05	2933	False	0
sim_200_500_0.001_0.00010033_0.00053507_0.0003_0.0_0.0_20_5_0.1_rep1	results_slow.txt	200	500	0.001	0.00010033	0.00053507	True	0.0003	0.0	0.0	20	5	0.1	27373	False	0
sim_200_500_0.001_0.00010033_0.00053507_0.0003_0.0_0.0_20_5_0.1_rep2	results_slow.txt	200	500	0.001	0.00010033	0.00053507	True	0.0003	0.0	0.0	20	5	0.1	21869	False	0
sim_200_500_0.001_0.00010033_0.00053507_0.0003_0.0_0.0_5_10_0.05_rep1	results_slow.txt	200	500	0.001	0.00010033	0.00053507	True	0.0003	0.0	0.0	5	10	0.05	1998	False	0
sim_200_500_0.001_0.00010033_0.00053507_0.0003_0.0_0.0_5_10_0.05_rep2	results_slow.txt	200	500	0.001	0.00010033	0.00053507	True	0.0003	0.0	0.0	5	10	0.05	25752	False	0
sim_200_500_0.001_0.00010033_0.00053507_0.0003_0.0_0.0_5_10_0.1_rep1	results_slow.txt	200	500	0.001	0.00010033	0.00053507	True	0.0003	0.0	0.0	5	10	0.1	9704	False	0
sim_200_500_0.001_0.00010033_0.00053507_0.0003_0.0_0.0_5_10_0.1_rep2	results_slow.txt	200	500	0.001	0.00010033	0.00053507	True	0.0003	0.0	0.0	5	10	0.1	28203	False	0
sim_200_500_0.001_0.00010033_0.00053507_0.0003_0.0_0.0_5_20_0.05_rep1	results_slow.txt	200	500	0.001	0.00010033	0.00053507	True	0.0003	0.0	0.0	5	20	0.05	475	False	0
sim_200_500_0.001_0.00010033_0.00053507_0.0003_0.0_0.0_5_20_0.05_rep2	results_slow.txt	200	500	0.001	0.00010033	0.00053507	True	0.0003	0.0	0.0	5	20	0.05	10609	False	0
sim_200_500_0.001_0.00010033_0.00053507_0.0003_0.0_0.0_5_20_0.1_rep1	results_slow.txt	200	500	0.001	0.00010033	0.00053507	True	0.0003	0.0	0.0	5	20	0.1	16283	False	0
sim_200_500_0.001_0.00010033_0.00053507_0.0003_0.0_0.0_5_20_0.1_rep2	results_slow.txt	200	500	0.001	0.00010033	0.00053507	True	0.0003	0.0	0.0	5	20	0.1	3618	False	0
sim_200_500_0.001_0.00010033_0.00053507_0.0003_0.0_0.0_5_5_0.05_rep1	results_slow.txt	200	500	0.001	0.00010033	0.00053507	True	0.0003	0.0	0.0	5	5	0.05	7890	False	0
sim_200_500_0.001_0.00010033_0.00053507_0.0003_0.0_0.0_5_5_0.05_rep2	results_slow.txt	200	500	0.001	0.00010033	0.00053507	True	0.0003	0.0	0.0	5	5	0.05	4414	False	0
sim_200_500_0.001_0.00010033_0.00053507_0.0003_0.0_0.0_5_5_0.1_rep1	results_slow.txt	200	500	0.001	0.00010033	0.00053507	True	0.0003	0.0	0.0	5	5	0.1	17907	False	0
sim_200_500_0.001_0.00010033_0.00053507_0.0003_0.0_0.0_5_5_0.1_rep2	results_slow.txt	200	500	0.001	0.00010033	0.00053507	True	0.0003	0.0	0.0	5	5	0.1	19789	False	0
sim_200_500_0.001_0.00010033_0.00053507_0.0003_0.0_5e-05_10_10_0.05_rep1	results_slow.txt	200	500	0.001	0.00010033	0.00053507	True	0.0003	0.0	5e-05	10	10	0.05	14860	False	0
sim_200_500_0.001_0.00010033_0.00053507_0.0003_0.0_5e-05_10_10_0.05_rep2	results_slow.txt	200	500	0.001	0.00010033	0.00053507	True	0.0003	0.0	5e-05	10	10	0.05	23185	False	0
sim_200_500_0.001_0.00010033_0.00053507_0.0003_0.0_5e-05_10_10_0.1_rep1	results_slow.txt	200	500	0.001	0.00010033	0.00053507	True	0.0003	0.0	5e-05	10	10	0.1	26856	False	0
sim_200_500_0.001_0.00010033_0.00053507_0.0003_0.0_5e-05_10_10_0.1_rep2	results_slow.txt	200	500	0.001	0.00010033	0.00053507	True	0.0003	0.0	5e-05	10	10	0.1	12751	False	0
sim_200_500_0.001_0.00010033_0.00053507_0.0003_0.0_5e-05_10_20_0.05_rep1	results_slow.txt	200	500	0.001	0.00010033	0.00053507	True	0.0003	0.0	5e-05	10	20	0.05	7746	False	0
sim_200_500_0.001_0.00010033_0.00053507_0.0003_0.0_5e-05_10_20_0.05_rep2	results_slow.txt	200	500	0.001	0.00010033	0.00053507	True	0.0003	0.0	5e-05	10	20	0.05	18975	False	0
sim_200_500_0.001_0.00010033_0.00053507_0.0003_0.0_5e-05_10_20_0.1_rep1	results_slow.txt	200	500	0.001	0.00010033	0.00053507	True	0.0003	0.0	5e-05	10	20	0.1	26821	False	0
sim_200_500_0.001_0.00010033_0.00053507_0.0003_0.0_5e-05_10_20_0.1_rep2	results_slow.txt	200	500	0.001	0.00010033	0.00053507	True	0.0003	0.0	5e-05	10	20	0.1	19505	False	0
sim_200_500_0.001_0.00010033_0.00053507_0.0003_0.0_5e-05_10_5_0.05_rep1	results_slow.txt	200	500	0.001	0.00010033	0.00053507	True	0.0003	0.0	5e-05	10	5	0.05	22557	False	0
sim_200_500_0.001_0.00010033_0.00053507_0.0003_0.0_5e-05_10_5_0.05_rep2	results_slow.txt	200	500	0.001	0.00010033	0.00053507	True	0.0003	0.0	5e-05	10	5	0.05	20828	False	0
sim_200_500_0.001_0.00010033_0.00053507_0.0003_0.0_5e-05_10_5_0.1_rep1	results_slow.txt	200	500	0.001	0.00010033	0.00053507	True	0.0003	0.0	5e-05	10	5	0.1	21387	False	0
sim_200_500_0.001_0.00010033_0.00053507_0.0003_0.0_5e-05_10_5_0.1_rep2	results_slow.txt	200	500	0.001	0.00010033	0.00053507	True	0.0003	0.0	5e-05	10	5	0.1	8840	False	0
sim_200_500_0.001_0.00010033_0.00053507_0.0003_0.0_5e-05_20_10_0.05_rep1	results_slow.txt	200	500	0.001	0.00010033	0.00053507	True	0.0003	0.0	5e-05	20	10	0.05	9450	False	0
sim_200_500_0.001_0.00010033_0.00053507_0.0003_0.0_5e-05_20_10_0.05_rep2	results_slow.txt	200	500	0.001	0.00010033	0.00053507	True	0.0003	0.0	5e-05	20	10	0.05	16892	False	0
sim_200_500_0.001_0.00010033_0.00053507_0.0003_0.0_5e-05_20_10_0.1_rep1	results_slow.txt	200	500	0.001	0.00010033	0.00053507	True	0.0003	0.0	5e-05	20	10	0.1	13040	False	0
sim_200_500_0.001_0.00010033_0.00053507_0.0003_0.0_5e-05_20_10_0.1_rep2	results_slow.txt	200	500	0.001	0.00010033	0.00053507	True	0.0003	0.0	5e-05	20	10	0.1	1121	False	0
sim_200_500_0.001_0.00010033_0.00053507_0.0003_0.0_5e-05_20_20_0.05_rep1	results_slow.txt	200	500	0.001	0.00010033	0.00053507	True	0.0003	0.0	5e-05	20	20	0.05	27365	False	0
sim_200_500_0.001_0.00010033_0.00053507_0.0003_0.0_5e-05_20_20_0.05_rep2	results_slow.txt	200	500	0.001	0.00010033	0.00053507	True	0.0003	0.0	5e-05	20	20	0.05	20707	False	0
sim_200_500_0.001_0.00010033_0.00053507_0.0003_0.0_5e-05_20_20_0.1_rep1	results_slow.txt	200	500	0.001	0.00010033	0.00053507	True	0.0003	0.0	5e-05	20	20	0.1	14071	False	0
sim_200_500_0.001_0.00010033_0.00053507_0.0003_0.0_5e-05_20_20_0.1_rep2	results_slow.txt	200	500	0.001	0.00010033	0.00053507	True	0.0003	0.0	5e-05	20	20	0.1	16383	False	0
sim_200_500_0.001_0.00010033_0.00053507_0.0003_0.0_5e-05_20_5_0.05_rep1	results_slow.txt	200	500	0.001	0.00010033	0.00053507	True	0.0003	0.0	5e-05	20	5	0.05	2092	False	0
sim_200_500_0.001_0.00010033_0.00053507_0.0003_0.0_5e-05_20_5_0.05_rep2	results_slow.txt	200	500	0.001	0.00010033	0.00053507	True	0.0003	0.0	5e-05	20	5	0.05	16546	False	0
sim_200_500_0.001_0.00010033_0.00053507_0.0003_0.0_5e-05_20_5_0.1_rep1	results_slow.txt	200	500	0.001	0.00010033	0.00053507	True	0.0003	0.0	5e-05	20	5	0.1	15144	False	0
sim_200_500_0.001_0.00010033_0.00053507_0.0003_0.0_5e-05_20_5_0.1_rep2	results_slow.txt	200	500	0.001	0.00010033	0.00053507	True	0.0003	0.0	5e-05	20	5	0.1	25490	False	0
sim_200_500_0.001_0.00010033_0.00053507_0.0003_0.0_5e-05_5_10_0.05_rep1	results_slow.txt	200	500	0.001	0.00010033	0.00053507	True	0.0003	0.0	5e-05	5	10	0.05	23579	False	0
sim_200_500_0.001_0.00010033_0.00053507_0.0003_0.0_5e-05_5_10_0.05_rep2	results_slow.txt	200	500	0.001	0.00010033	0.00053507	True	0.0003	0.0	5e-05	5	10	0.05	17424	False	0
sim_200_500_0.001_0.00010033_0.00053507_0.0003_0.0_5e-05_5_10_0.1_rep1	results_slow.txt	200	500	0.001	0.00010033	0.00053507	True	0.0003	0.0	5e-05	5	10	0.1	17908	False	0
sim_200_500_0.001_0.00010033_0.00053507_0.0003_0.0_5e-05_5_10_0.1_rep2	results_slow.txt	200	500	0.001	0.00010033	0.00053507	True	0.0003	0.0	5e-05	5	10	0.1	20007	False	0
sim_200_500_0.001_0.00010033_0.00053507_0.0003_0.0_5e-05_5_20_0.05_rep1	results_slow.txt	200	500	0.001	0.00010033	0.00053507	True	0.0003	0.0	5e-05	5	20	0.05	15372	False	0
sim_200_500_0.001_0.00010033_0.00053507_0.0003_0.0_5e-05_5_20_0.05_rep2	results_slow.txt	200	500	0.001	0.00010033	0.00053507	True	0.0003	0.0	5e-05	5	20	0.05	13126	False	0
sim_200_500_0.001_0.00010033_0.00053507_0.0003_0.0_5e-05_5_20_0.1_rep1	results_slow.txt	200	500	0.001	0.00010033	0.00053507	True	0.0003	0.0	5e-05	5	20	0.1	29156	False	0
sim_200_500_0.001_0.00010033_0.00053507_0.0003_0.0_5e-05_5_20_0.1_rep2	results_slow.txt	200	500	0.001	0.00010033	0.00053507	True	0.0003	0.0	5e-05	5	20	0.1	1385	False	0
sim_200_500_0.001_0.00010033_0.00053507_0.0003_0.0_5e-05_5_5_0.05_rep1	results_slow.txt	200	500	0.001	0.00010033	0.00053507	True	0.0003	0.0	5e-05	5	5	0.05	1018	False	0
sim_200_500_0.001_0.00010033_0.00053507_0.0003_0.0_5e-05_5_5_0.05_rep2	results_slow.txt	200	500	0.001	0.00010033	0.00053507	True	0.0003	0.0	5e-05	5	5	0.05	19023	False	0
sim_200_500_0.001_0.00010033_0.00053507_0.0003_0.0_5e-05_5_5_0.1_rep1	results_slow.txt	200	500	0.001	0.00010033	0.00053507	True	0.0003	0.0	5e-05	5	5	0.1	9068	False	0
sim_200_500_0.001_0.00010033_0.00053507_0.0003_0.0_5e-05_5_5_0.1_rep2	results_slow.txt	200	500	0.001	0.00010033	0.00053507	True	0.0003	0.0	5e-05	5	5	0.1	15161	False	0
sim_200_500_0.001_0.00010033_0.00053507_0.0003_5e-05_0.0_10_10_0.05_rep1	results_slow.txt	200	500	0.001	0.00010033	0.00053507	True	0.0003	5e-05	0.0	10	10	0.05	13070	False	0
sim_200_500_0.001_0.00010033_0.00053507_0.0003_5e-05_0.0_10_10_0.05_rep2	results_slow.txt	200	500	0.001	0.00010033	0.00053507	True	0.0003	5e-05	0.0	10	10	0.05	18370	False	0
sim_200_500_0.001_0.00010033_0.00053507_0.0003_5e-05_0.0_10_10_0.1_rep1	results_slow.txt	200	500	0.001	0.00010033	0.00053507	True	0.0003	5e-05	0.0	10	10	0.1	15650	False	0
sim_200_500_0.001_0.00010033_0.00053507_0.0003_5e-05_0.0_10_10_0.1_rep2	results_slow.txt	200	500	0.001	0.00010033	0.00053507	True	0.0003	5e-05	0.0	10	10	0.1	21368	False	0
sim_200_500_0.001_0.00010033_0.00053507_0.0003_5e-05_0.0_10_20_0.05_rep1	results_slow.txt	200	500	0.001	0.00010033	0.00053507	True	0.0003	5e-05	0.0	10	20	0.05	861	False	0
sim_200_500_0.001_0.00010033_0.00053507_0.0003_5e-05_0.0_10_20_0.05_rep2	results_slow.txt	200	500	0.001	0.00010033	0.00053507	True	0.0003	5e-05	0.0	10	20	0.05	7466	False	0
sim_200_500_0.001_0.00010033_0.00053507_0.0003_5e-05_0.0_10_20_0.1_rep1	results_slow.txt	200	500	0.001	0.00010033	0.00053507	True	0.0003	5e-05	0.0	10	20	0.1	254	False	0
sim_200_500_0.001_0.00010033_0.00053507_0.0003_5e-05_0.0_10_20_0.1_rep2	results_slow.txt	200	500	0.001	0.00010033	0.00053507	True	0.0003	5e-05	0.0	10	20	0.1	7704	False	0
sim_200_500_0.001_0.00010033_0.00053507_0.0003_5e-05_0.0_10_5_0.05_rep1	results_slow.txt	200	500	0.001	0.00010033	0.00053507	True	0.0003	5e-05	0.0	10	5	0.05	4214	False	0
sim_200_500_0.001_0.00010033_0.00053507_0.0003_5e-05_0.0_10_5_0.05_rep2	results_slow.txt	200	500	0.001	0.00010033	0.00053507	True	0.0003	5e-05	0.0	10	5	0.05	15352	False	0
sim_200_500_0.001_0.00010033_0.00053507_0.0003_5e-05_0.0_10_5_0.1_rep1	results_slow.txt	200	500	0.001	0.00010033	0.00053507	True	0.0003	5e-05	0.0	10	5	0.1	29410	False	0
sim_200_500_0.001_0.00010033_0.00053507_0.0003_5e-05_0.0_10_5_0.1_rep2	results_slow.txt	200	500	0.001	0.00010033	0.00053507	True	0.0003	5e-05	0.0	10	5	0.1	9358	False	0
sim_200_500_0.001_0.00010033_0.00053507_0.0003_5e-05_0.0_20_10_0.05_rep1	results_slow.txt	200	500	0.001	0.00010033	0.00053507	True	0.0003	5e-05	0.0	20	10	0.05	18289	True	0
sim_200_500_0.001_0.00010033_0.00053507_0.0003_5e-05_0.0_20_10_0.05_rep2	results_slow.txt	200	500	0.001	0.00010033	0.00053507	True	0.0003	5e-05	0.0	20	10	0.05	29044	False	0
sim_200_500_0.001_0.00010033_0.00053507_0.0003_5e-05_0.0_20_10_0.1_rep1	results_slow.txt	200	500	0.001	0.00010033	0.00053507	True	0.0003	5e-05	0.0	20	10	0.1	17324	False	0
sim_200_500_0.001_0.00010033_0.00053507_0.0003_5e-05_0.0_20_10_0.1_rep2	results_slow.txt	200	500	0.001	0.00010033	0.00053507	True	0.0003	5e-05	0.0	20	10	0.1	8332	False	0
sim_200_500_0.001_0.00010033_0.00053507_0.0003_5e-05_0.0_20_20_0.05_rep1	results_slow.txt	200	500	0.001	0.00010033	0.00053507	True	0.0003	5e-05	0.0	20	20	0.05	15888	False	0
sim_200_500_0.001_0.00010033_0.00053507_0.0003_5e-05_0.0_20_20_0.05_rep2	results_slow.txt	200	500	0.001	0.00010033	0.00053507	True	0.0003	5e-05	0.0	20	20	0.05	11636	False	0
sim_200_500_0.001_0.00010033_0.00053507_0.0003_5e-05_0.0_20_20_0.1_rep1	results_slow.txt	200	500	0.001	0.00010033	0.00053507	True	0.0003	5e-05	0.0	20	20	0.1	28565	False	0
sim_200_500_0.001_0.00010033_0.00053507_0.0003_5e-05_0.0_20_20_0.1_rep2	results_slow.txt	200	500	0.001	0.00010033	0.00053507	True	0.0003	5e-05	0.0	20	20	0.1	5203	False	0
sim_200_500_0.001_0.00010033_0.00053507_0.0003_5e-05_0.0_20_5_0.05_rep1	results_slow.txt	200	500	0.001	0.00010033	0.00053507	True	0.0003	5e-05	0.0	20	5	0.05	2607	False	0
sim_200_500_0.001_0.00010033_0.00053507_0.0003_5e-05_0.0_20_5_0.05_rep2	results_slow.txt	200	500	0.001	0.00010033	0.00053507	True	0.0003	5e-05	0.0	20	5	0.05	25259	False	0
sim_200_500_0.001_0.00010033_0.00053507_0.0003_5e-05_0.0_20_5_0.1_rep1	results_slow.txt	200	500	0.001	0.00010033	0.00053507	True	0.0003	5e-05	0.0	20	5	0.1	20797	False	0
sim_200_500_0.001_0.00010033_0.00053507_0.0003_5e-05_0.0_20_5_0.1_rep2	results_slow.txt	200	500	0.001	0.00010033	0.00053507	True	0.0003	5e-05	0.0	20	5	0.1	1152	False	0
sim_200_500_0.001_0.00010033_0.00053507_0.0003_5e-05_0.0_5_10_0.05_rep1	results_slow.txt	200	500	0.001	0.00010033	0.00053507	True	0.0003	5e-05	0.0	5	10	0.05	14537	False	0
sim_200_500_0.001_0.00010033_0.00053507_0.0003_5e-05_0.0_5_10_0.05_rep2	results_slow.txt	200	500	0.001	0.00010033	0.00053507	True	0.0003	5e-05	0.0	5	10	0.05	28666	False	0
sim_200_500_0.001_0.00010033_0.00053507_0.0003_5e-05_0.0_5_10_0.1_rep1	results_slow.txt	200	500	0.001	0.00010033	0.00053507	True	0.0003	5e-05	0.0	5	10	0.1	22378	False	0
sim_200_500_0.001_0.00010033_0.00053507_0.0003_5e-05_0.0_5_10_0.1_rep2	results_slow.txt	200	500	0.001	0.00010033	0.00053507	True	0.0003	5e-05	0.0	5	10	0.1	2149	False	0
sim_200_500_0.001_0.00010033_0.00053507_0.0003_5e-05_0.0_5_20_0.05_rep1	results_slow.txt	200	500	0.001	0.00010033	0.00053507	True	0.0003	5e-05	0.0	5	20	0.05	15513	False	0
sim_200_500_0.001_0.00010033_0.00053507_0.0003_5e-05_0.0_5_20_0.05_rep2	results_slow.txt	200	500	0.001	0.00010033	0.00053507	True	0.0003	5e-05	0.0	5	20	0.05	6020	False	0
sim_200_500_0.001_0.00010033_0.00053507_0.0003_5e-05_0.0_5_20_0.1_rep1	results_slow.txt	200	500	0.001	0.00010033	0.00053507	True	0.0003	5e-05	0.0	5	20	0.1	8985	False	0
sim_200_500_0.001_0.00010033_0.00053507_0.0003_5e-05_0.0_5_20_0.1_rep2	results_slow.txt	200	500	0.001	0.00010033	0.00053507	True	0.0003	5e-05	0.0	5	20	0.1	10778	False	0
sim_200_500_0.001_0.00010033_0.00053507_0.0003_5e-05_0.0_5_5_0.05_rep1	results_slow.txt	200	500	0.001	0.00010033	0.00053507	True	0.0003	5e-05	0.0	5	5	0.05	29563	False	0
sim_200_500_0.001_0.00010033_0.00053507_0.0003_5e-05_0.0_5_5_0.05_rep2	results_slow.txt	200	500	0.001	0.00010033	0.00053507	True	0.0003	5e-05	0.0	5	5	0.05	2109	False	0
sim_200_500_0.001_0.00010033_0.00053507_0.0003_5e-05_0.0_5_5_0.1_rep1	results_slow.txt	200	500	0.001	0.00010033	0.00053507	True	0.0003	5e-05	0.0	5	5	0.1	9123	False	0
sim_200_500_0.001_0.00010033_0.00053507_0.0003_5e-05_0.0_5_5_0.1_rep2	results_slow.txt	200	500	0.001	0.00010033	0.00053507	True	0.0003	5e-05	0.0	5	5	0.1	12130	False	0
sim_200_500_0.001_0.00010033_0.00053507_0.0003_5e-05_5e-05_10_10_0.05_rep1	results_slow.txt	200	500	0.001	0.00010033	0.00053507	True	0.0003	5e-05	5e-05	10	10	0.05	17711	False	0
sim_200_500_0.001_0.00010033_0.00053507_0.0003_5e-05_5e-05_10_10_0.05_rep2	results_slow.txt	200	500	0.001	0.00010033	0.00053507	True	0.0003	5e-05	5e-05	10	10	0.05	19812	False	0
sim_200_500_0.001_0.00010033_0.00053507_0.0003_5e-05_5e-05_10_10_0.1_rep1	results_slow.txt	200	500	0.001	0.00010033	0.00053507	True	0.0003	5e-05	5e-05	10	10	0.1	10294	False	0
sim_200_500_0.001_0.00010033_0.00053507_0.0003_5e-05_5e-05_10_10_0.1_rep2	results_slow.txt	200	500	0.001	0.00010033	0.00053507	True	0.0003	5e-05	5e-05	10	10	0.1	27790	False	0
sim_200_500_0.001_0.00010033_0.00053507_0.0003_5e-05_5e-05_10_20_0.05_rep1	results_slow.txt	200	500	0.001	0.00010033	0.00053507	True	0.0003	5e-05	5e-05	10	20	0.05	16213	False	0
sim_200_500_0.001_0.00010033_0.00053507_0.0003_5e-05_5e-05_10_20_0.05_rep2	results_slow.txt	200	500	0.001	0.00010033	0.00053507	True	0.0003	5e-05	5e-05	10	20	0.05	11415	False	0
sim_200_500_0.001_0.00010033_0.00053507_0.0003_5e-05_5e-05_10_20_0.1_rep1	results_slow.txt	200	500	0.001	0.00010033	0.00053507	True	0.0003	5e-05	5e-05	10	20	0.1	7049	False	0
sim_200_500_0.001_0.00010033_0.00053507_0.0003_5e-05_5e-05_10_20_0.1_rep2	results_slow.txt	200	500	0.001	0.00010033	0.00053507	True	0.0003	5e-05	5e-05	10	20	0.1	9652	False	0
sim_200_500_0.001_0.00010033_0.00053507_0.0003_5e-05_5e-05_10_5_0.05_rep1	results_slow.txt	200	500	0.001	0.00010033	0.00053507	True	0.0003	5e-05	5e-05	10	5	0.05	12444	False	0
sim_200_500_0.001_0.00010033_0.00053507_0.0003_5e-05_5e-05_10_5_0.05_rep2	results_slow.txt	200	500	0.001	0.00010033	0.00053507	True	0.0003	5e-05	5e-05	10	5	0.05	2908	False	0
sim_200_500_0.001_0.00010033_0.00053507_0.0003_5e-05_5e-05_10_5_0.1_rep1	results_slow.txt	200	500	0.001	0.00010033	0.00053507	True	0.0003	5e-05	5e-05	10	5	0.1	25341	False	0
sim_200_500_0.001_0.00010033_0.00053507_0.0003_5e-05_5e-05_10_5_0.1_rep2	results_slow.txt	200	500	0.001	0.00010033	0.00053507	True	0.0003	5e-05	5e-05	10	5	0.1	3294	False	0
sim_200_500_0.001_0.00010033_0.00053507_0.0003_5e-05_5e-05_20_10_0.05_rep1	results_slow.txt	200	500	0.001	0.00010033	0.00053507	True	0.0003	5e-05	5e-05	20	10	0.05	16676	False	0
sim_200_500_0.001_0.00010033_0.00053507_0.0003_5e-05_5e-05_20_10_0.05_rep2	results_slow.txt	200	500	0.001	0.00010033	0.00053507	True	0.0003	5e-05	5e-05	20	10	0.05	22589	False	0
sim_200_500_0.001_0.00010033_0.00053507_0.0003_5e-05_5e-05_20_10_0.1_rep1	results_slow.txt	200	500	0.001	0.00010033	0.00053507	True	0.0003	5e-05	5e-05	20	10	0.1	19114	False	0
sim_200_500_0.001_0.00010033_0.00053507_0.0003_5e-05_5e-05_20_10_0.1_rep2	results_slow.txt	200	500	0.001	0.00010033	0.00053507	True	0.0003	5e-05	5e-05	20	10	0.1	3313	False	0
sim_200_500_0.001_0.00010033_0.00053507_0.0003_5e-05_5e-05_20_20_0.05_rep1	results_slow.txt	200	500	0.001	0.00010033	0.00053507	True	0.0003	5e-05	5e-05	20	20	0.05	18669	False	0
sim_200_500_0.001_0.00010033_0.00053507_0.0003_5e-05_5e-05_20_20_0.05_rep2	results_slow.txt	200	500	0.001	0.00010033	0.00053507	True	0.0003	5e-05	5e-05	20	20	0.05	21471	False	0
sim_200_500_0.001_0.00010033_0.00053507_0.0003_5e-05_5e-05_20_20_0.1_rep1	results_slow.txt	200	500	0.001	0.00010033	0.00053507	True	0.0003	5e-05	5e-05	20	20	0.1	24432	False	0
sim_200_500_0.001_0.00010033_0.00053507_0.0003_5e-05_5e-05_20_20_0.1_rep2	results_slow.txt	200	500	0.001	0.00010033	0.00053507	True	0.0003	5e-05	5e-05	20	20	0.1	24556	False	0
sim_200_500_0.001_0.00010033_0.00053507_0.0003_5e-05_5e-05_20_5_0.05_rep1	results_slow.txt	200	500	0.001	0.00010033	0.00053507	True	0.0003	5e-05	5e-05	20	5	0.05	357	False	0
sim_200_500_0.001_0.00010033_0.00053507_0.0003_5e-05_5e-05_20_5_0.05_rep2	results_slow.txt	200	500	0.001	0.00010033	0.00053507	True	0.0003	5e-05	5e-05	20	5	0.05	22311	False	0
sim_200_500_0.001_0.00010033_0.00053507_0.0003_5e-05_5e-05_20_5_0.1_rep1	results_slow.txt	200	500	0.001	0.00010033	0.00053507	True	0.0003	5e-05	5e-05	20	5	0.1	14749	False	0
sim_200_500_0.001_0.00010033_0.00053507_0.0003_5e-05_5e-05_20_5_0.1_rep2	results_slow.txt	200	500	0.001	0.00010033	0.00053507	True	0.0003	5e-05	5e-05	20	5	0.1	2707	False	0
sim_200_500_0.001_0.00010033_0.00053507_0.0003_5e-05_5e-05_5_10_0.05_rep1	results_slow.txt	200	500	0.001	0.00010033	0.00053507	True	0.0003	5e-05	5e-05	5	10	0.05	29	False	0
sim_200_500_0.001_0.00010033_0.00053507_0.0003_5e-05_5e-05_5_10_0.05_rep2	results_slow.txt	200	500	0.001	0.00010033	0.00053507	True	0.0003	5e-05	5e-05	5	10	0.05	9716	False	0
sim_200_500_0.001_0.00010033_0.00053507_0.0003_5e-05_5e-05_5_10_0.1_rep1	results_slow.txt	200	500	0.001	0.00010033	0.00053507	True	0.0003	5e-05	5e-05	5	10	0.1	26878	False	0
sim_200_500_0.001_0.00010033_0.00053507_0.0003_5e-05_5e-05_5_10_0.1_rep2	results_slow.txt	200	500	0.001	0.00010033	0.00053507	True	0.0003	5e-05	5e-05	5	10	0.1	8438	False	0
sim_200_500_0.001_0.00010033_0.00053507_0.0003_5e-05_5e-05_5_20_0.05_rep1	results_slow.txt	200	500	0.001	0.00010033	0.00053507	True	0.0003	5e-05	5e-05	5	20	0.05	2044	False	0
sim_200_500_0.001_0.00010033_0.00053507_0.0003_5e-05_5e-05_5_20_0.05_rep2	results_slow.txt	200	500	0.001	0.00010033	0.00053507	True	0.0003	5e-05	5e-05	5	20	0.05	25255	False	0
sim_200_500_0.001_0.00010033_0.00053507_0.0003_5e-05_5e-05_5_20_0.1_rep1	results_slow.txt	200	500	0.001	0.00010033	0.00053507	True	0.0003	5e-05	5e-05	5	20	0.1	17014	False	0
sim_200_500_0.001_0.00010033_0.00053507_0.0003_5e-05_5e-05_5_20_0.1_rep2	results_slow.txt	200	500	0.001	0.00010033	0.00053507	True	0.0003	5e-05	5e-05	5	20	0.1	15386	False	0
sim_200_500_0.001_0.00010033_0.00053507_0.0003_5e-05_5e-05_5_5_0.05_rep1	results_slow.txt	200	500	0.001	0.00010033	0.00053507	True	0.0003	5e-05	5e-05	5	5	0.05	18349	False	0
sim_200_500_0.001_0.00010033_0.00053507_0.0003_5e-05_5e-05_5_5_0.05_rep2	results_slow.txt	200	500	0.001	0.00010033	0.00053507	True	0.0003	5e-05	5e-05	5	5	0.05	20374	False	0
sim_200_500_0.001_0.00010033_0.00053507_0.0003_5e-05_5e-05_5_5_0.1_rep1	results_slow.txt	200	500	0.001	0.00010033	0.00053507	True	0.0003	5e-05	5e-05	5	5	0.1	4484	False	0
sim_200_500_0.001_0.00010033_0.00053507_0.0003_5e-05_5e-05_5_5_0.1_rep2	results_slow.txt	200	500	0.001	0.00010033	0.00053507	True	0.0003	5e-05	5e-05	5	5	0.1	24082	False	0
sim_200_500_0.001_0.00010033_0.00053507_0.0_0.0_0.0_10_10_0.05_rep1	results_slow.txt	200	500	0.001	0.00010033	0.00053507	True	0.0	0.0	0.0	10	10	0.05	24487	False	0
sim_200_500_0.001_0.00010033_0.00053507_0.0_0.0_0.0_10_10_0.05_rep2	results_slow.txt	200	500	0.001	0.00010033	0.00053507	True	0.0	0.0	0.0	10	10	0.05	22027	False	0
sim_200_500_0.001_0.00010033_0.00053507_0.0_0.0_0.0_10_10_0.1_rep1	results_slow.txt	200	500	0.001	0.00010033	0.00053507	True	0.0	0.0	0.0	10	10	0.1	28086	False	0
sim_200_500_0.001_0.00010033_0.00053507_0.0_0.0_0.0_10_10_0.1_rep2	results_slow.txt	200	500	0.001	0.00010033	0.00053507	True	0.0	0.0	0.0	10	10	0.1	16157	False	0
sim_200_500_0.001_0.00010033_0.00053507_0.0_0.0_0.0_10_20_0.05_rep1	results_slow.txt	200	500	0.001	0.00010033	0.00053507	True	0.0	0.0	0.0	10	20	0.05	5257	False	0
sim_200_500_0.001_0.00010033_0.00053507_0.0_0.0_0.0_10_20_0.05_rep2	results_slow.txt	200	500	0.001	0.00010033	0.00053507	True	0.0	0.0	0.0	10	20	0.05	13250	False	0
sim_200_500_0.001_0.00010033_0.00053507_0.0_0.0_0.0_10_20_0.1_rep1	results_slow.txt	200	500	0.001	0.00010033	0.00053507	True	0.0	0.0	0.0	10	20	0.1	9455	False	0
sim_200_500_0.001_0.00010033_0.00053507_0.0_0.0_0.0_10_20_0.1_rep2	results_slow.txt	200	500	0.001	0.00010033	0.00053507	True	0.0	0.0	0.0	10	20	0.1	20666	False	0
sim_200_500_0.001_0.00010033_0.00053507_0.0_0.0_0.0_10_5_0.05_rep1	results_slow.txt	200	500	0.001	0.00010033	0.00053507	True	0.0	0.0	0.0	10	5	0.05	6800	False	0
sim_200_500_0.001_0.00010033_0.00053507_0.0_0.0_0.0_10_5_0.05_rep2	results_slow.txt	200	500	0.001	0.00010033	0.00053507	True	0.0	0.0	0.0	10	5	0.05	24738	False	0
sim_200_500_0.001_0.00010033_0.00053507_0.0_0.0_0.0_10_5_0.1_rep1	results_slow.txt	200	500	0.001	0.00010033	0.00053507	True	0.0	0.0	0.0	10	5	0.1	6977	False	0
sim_200_500_0.001_0.00010033_0.00053507_0.0_0.0_0.0_10_5_0.1_rep2	results_slow.txt	200	500	0.001	0.00010033	0.00053507	True	0.0	0.0	0.0	10	5	0.1	3209	False	0
sim_200_500_0.001_0.00010033_0.00053507_0.0_0.0_0.0_20_10_0.05_rep1	results_slow.txt	200	500	0.001	0.00010033	0.00053507	True	0.0	0.0	0.0	20	10	0.05	1123	True	0
sim_200_500_0.001_0.00010033_0.00053507_0.0_0.0_0.0_20_10_0.05_rep2	results_slow.txt	200	500	0.001	0.00010033	0.00053507	True	0.0	0.0	0.0	20	10	0.05	18682	False	0
sim_200_500_0.001_0.00010033_0.00053507_0.0_0.0_0.0_20_10_0.1_rep1	results_slow.txt	200	500	0.001	0.00010033	0.00053507	True	0.0	0.0	0.0	20	10	0.1	24057	False	0
sim_200_500_0.001_0.00010033_0.00053507_0.0_0.0_0.0_20_10_0.1_rep2	results_slow.txt	200	500	0.001	0.00010033	0.00053507	True	0.0	0.0	0.0	20	10	0.1	16992	False	0
sim_200_500_0.001_0.00010033_0.00053507_0.0_0.0_0.0_20_20_0.05_rep1	results_slow.txt	200	500	0.001	0.00010033	0.00053507	True	0.0	0.0	0.0	20	20	0.05	20978	False	0
sim_200_500_0.001_0.00010033_0.00053507_0.0_0.0_0.0_20_20_0.05_rep2	results_slow.txt	200	500	0.001	0.00010033	0.00053507	True	0.0	0.0	0.0	20	20	0.05	13365	False	0
sim_200_500_0.001_0.00010033_0.00053507_0.0_0.0_0.0_20_20_0.1_rep1	results_slow.txt	200	500	0.001	0.00010033	0.00053507	True	0.0	0.0	0.0	20	20	0.1	20572	False	0
sim_200_500_0.001_0.00010033_0.00053507_0.0_0.0_0.0_20_20_0.1_rep2	results_slow.txt	200	500	0.001	0.00010033	0.00053507	True	0.0	0.0	0.0	20	20	0.1	14510	False	0
sim_200_500_0.001_0.00010033_0.00053507_0.0_0.0_0.0_20_5_0.05_rep1	results_slow.txt	200	500	0.001	0.00010033	0.00053507	True	0.0	0.0	0.0	20	5	0.05	10521	False	0
sim_200_500_0.001_0.00010033_0.00053507_0.0_0.0_0.0_20_5_0.05_rep2	results_slow.txt	200	500	0.001	0.00010033	0.00053507	True	0.0	0.0	0.0	20	5	0.05	27526	False	0
sim_200_500_0.001_0.00010033_0.00053507_0.0_0.0_0.0_20_5_0.1_rep1	results_slow.txt	200	500	0.001	0.00010033	0.00053507	True	0.0	0.0	0.0	20	5	0.1	5387	False	0
sim_200_500_0.001_0.00010033_0.00053507_0.0_0.0_0.0_20_5_0.1_rep2	results_slow.txt	200	500	0.001	0.00010033	0.00053507	True	0.0	0.0	0.0	20	5	0.1	7576	False	0
sim_200_500_0.001_0.00010033_0.00053507_0.0_0.0_0.0_5_10_0.05_rep1	results_slow.txt	200	500	0.001	0.00010033	0.00053507	True	0.0	0.0	0.0	5	10	0.05	14068	False	0
sim_200_500_0.001_0.00010033_0.00053507_0.0_0.0_0.0_5_10_0.05_rep2	results_slow.txt	200	500	0.001	0.00010033	0.00053507	True	0.0	0.0	0.0	5	10	0.05	7972	False	0
sim_200_500_0.001_0.00010033_0.00053507_0.0_0.0_0.0_5_10_0.1_rep1	results_slow.txt	200	500	0.001	0.00010033	0.00053507	True	0.0	0.0	0.0	5	10	0.1	19073	False	0
sim_200_500_0.001_0.00010033_0.00053507_0.0_0.0_0.0_5_10_0.1_rep2	results_slow.txt	200	500	0.001	0.00010033	0.00053507	True	0.0	0.0	0.0	5	10	0.1	12284	False	0
sim_200_500_0.001_0.00010033_0.00053507_0.0_0.0_0.0_5_20_0.05_rep1	results_slow.txt	200	500	0.001	0.00010033	0.00053507	True	0.0	0.0	0.0	5	20	0.05	15514	True	0
sim_200_500_0.001_0.00010033_0.00053507_0.0_0.0_0.0_5_20_0.05_rep2	results_slow.txt	200	500	0.001	0.00010033	0.00053507	True	0.0	0.0	0.0	5	20	0.05	25585	False	0
sim_200_500_0.001_0.00010033_0.00053507_0.0_0.0_0.0_5_20_0.1_rep1	results_slow.txt	200	500	0.001	0.00010033	0.00053507	True	0.0	0.0	0.0	5	20	0.1	5050	False	0
sim_200_500_0.001_0.00010033_0.00053507_0.0_0.0_0.0_5_20_0.1_rep2	results_slow.txt	200	500	0.001	0.00010033	0.00053507	True	0.0	0.0	0.0	5	20	0.1	26984	False	0
sim_200_500_0.001_0.00010033_0.00053507_0.0_0.0_0.0_5_5_0.05_rep1	results_slow.txt	200	500	0.001	0.00010033	0.00053507	True	0.0	0.0	0.0	5	5	0.05	5305	False	0
sim_200_500_0.001_0.00010033_0.00053507_0.0_0.0_0.0_5_5_0.05_rep2	results_slow.txt	200	500	0.001	0.00010033	0.00053507	True	0.0	0.0	0.0	5	5	0.05	11488	False	0
sim_200_500_0.001_0.00010033_0.00053507_0.0_0.0_0.0_5_5_0.1_rep1	results_slow.txt	200	500	0.001	0.00010033	0.00053507	True	0.0	0.0	0.0	5	5	0.1	27998	False	0
sim_200_500_0.001_0.00010033_0.00053507_0.0_0.0_0.0_5_5_0.1_rep2	results_slow.txt	200	500	0.001	0.00010033	0.00053507	True	0.0	0.0	0.0	5	5	0.1	18248	False	0
sim_200_500_0.001_0.00010033_0.00053507_0.0_0.0_5e-05_10_10_0.05_rep1	results_slow.txt	200	500	0.001	0.00010033	0.00053507	True	0.0	0.0	5e-05	10	10	0.05	10908	False	0
sim_200_500_0.001_0.00010033_0.00053507_0.0_0.0_5e-05_10_10_0.05_rep2	results_slow.txt	200	500	0.001	0.00010033	0.00053507	True	0.0	0.0	5e-05	10	10	0.05	16948	False	0
sim_200_500_0.001_0.00010033_0.00053507_0.0_0.0_5e-05_10_10_0.1_rep1	results_slow.txt	200	500	0.001	0.00010033	0.00053507	True	0.0	0.0	5e-05	10	10	0.1	12491	False	0
sim_200_500_0.001_0.00010033_0.00053507_0.0_0.0_5e-05_10_10_0.1_rep2	results_slow.txt	200	500	0.001	0.00010033	0.00053507	True	0.0	0.0	5e-05	10	10	0.1	25890	False	0
sim_200_500_0.001_0.00010033_0.00053507_0.0_0.0_5e-05_10_20_0.05_rep1	results_slow.txt	200	500	0.001	0.00010033	0.00053507	True	0.0	0.0	5e-05	10	20	0.05	1927	False	0
sim_200_500_0.001_0.00010033_0.00053507_0.0_0.0_5e-05_10_20_0.05_rep2	results_slow.txt	200	500	0.001	0.00010033	0.00053507	True	0.0	0.0	5e-05	10	20	0.05	29732	False	0
sim_200_500_0.001_0.00010033_0.00053507_0.0_0.0_5e-05_10_20_0.1_rep1	results_slow.txt	200	500	0.001	0.00010033	0.00053507	True	0.0	0.0	5e-05	10	20	0.1	3994	False	0
sim_200_500_0.001_0.00010033_0.00053507_0.0_0.0_5e-05_10_20_0.1_rep2	results_slow.txt	200	500	0.001	0.00010033	0.00053507	True	0.0	0.0	5e-05	10	20	0.1	28457	False	0
sim_200_500_0.001_0.00010033_0.00053507_0.0_0.0_5e-05_10_5_0.05_rep1	results_slow.txt	200	500	0.001	0.00010033	0.00053507	True	0.0	0.0	5e-05	10	5	0.05	29260	False	0
sim_200_500_0.001_0.00010033_0.00053507_0.0_0.0_5e-05_10_5_0.05_rep2	results_slow.txt	200	500	0.001	0.00010033	0.00053507	True	0.0	0.0	5e-05	10	5	0.05	29789	False	0
sim_200_500_0.001_0.00010033_0.00053507_0.0_0.0_5e-05_10_5_0.1_rep1	results_slow.txt	200	500	0.001	0.00010033	0.00053507	True	0.0	0.0	5e-05	10	5	0.1	14267	False	0
sim_200_500_0.001_0.00010033_0.00053507_0.0_0.0_5e-05_10_5_0.1_rep2	results_slow.txt	200	500	0.001	0.00010033	0.00053507	True	0.0	0.0	5e-05	10	5	0.1	8674	False	0
sim_200_500_0.001_0.00010033_0.00053507_0.0_0.0_5e-05_20_10_0.05_rep1	results_slow.txt	200	500	0.001	0.00010033	0.00053507	True	0.0	0.0	5e-05	20	10	0.05	1923	False	0
sim_200_500_0.001_0.00010033_0.00053507_0.0_0.0_5e-05_20_10_0.05_rep2	results_slow.txt	200	500	0.001	0.00010033	0.00053507	True	0.0	0.0	5e-05	20	10	0.05	21867	False	0
sim_200_500_0.001_0.00010033_0.00053507_0.0_0.0_5e-05_20_10_0.1_rep1	results_slow.txt	200	500	0.001	0.00010033	0.00053507	True	0.0	0.0	5e-05	20	10	0.1	25847	False	0
sim_200_500_0.001_0.00010033_0.00053507_0.0_0.0_5e-05_20_10_0.1_rep2	results_slow.txt	200	500	0.001	0.00010033	0.00053507	True	0.0	0.0	5e-05	20	10	0.1	19597	False	0
sim_200_500_0.001_0.00010033_0.00053507_0.0_0.0_5e-05_20_20_0.05_rep1	results_slow.txt	200	500	0.001	0.00010033	0.00053507	True	0.0	0.0	5e-05	20	20	0.05	22153	False	0
sim_200_500_0.001_0.00010033_0.00053507_0.0_0.0_5e-05_20_20_0.05_rep2	results_slow.txt	200	500	0.001	0.00010033	0.00053507	True	0.0	0.0	5e-05	20	20	0.05	23453	False	0
sim_200_500_0.001_0.00010033_0.00053507_0.0_0.0_5e-05_20_20_0.1_rep1	results_slow.txt	200	500	0.001	0.00010033	0.00053507	True	0.0	0.0	5e-05	20	20	0.1	2166	False	0
sim_200_500_0.001_0.00010033_0.00053507_0.0_0.0_5e-05_20_20_0.1_rep2	results_slow.txt	200	500	0.001	0.00010033	0.00053507	True	0.0	0.0	5e-05	20	20	0.1	21167	False	0
sim_200_500_0.001_0.00010033_0.00053507_0.0_0.0_5e-05_20_5_0.05_rep1	results_slow.txt	200	500	0.001	0.00010033	0.00053507	True	0.0	0.0	5e-05	20	5	0.05	18734	False	0
sim_200_500_0.001_0.00010033_0.00053507_0.0_0.0_5e-05_20_5_0.05_rep2	results_slow.txt	200	500	0.001	0.00010033	0.00053507	True	0.0	0.0	5e-05	20	5	0.05	705	False	0
sim_200_500_0.001_0.00010033_0.00053507_0.0_0.0_5e-05_20_5_0.1_rep1	results_slow.txt	200	500	0.001	0.00010033	0.00053507	True	0.0	0.0	5e-05	20	5	0.1	6395	False	0
sim_200_500_0.001_0.00010033_0.00053507_0.0_0.0_5e-05_20_5_0.1_rep2	results_slow.txt	200	500	0.001	0.00010033	0.00053507	True	0.0	0.0	5e-05	20	5	0.1	22440	False	0
sim_200_500_0.001_0.00010033_0.00053507_0.0_0.0_5e-05_5_10_0.05_rep1	results_slow.txt	200	500	0.001	0.00010033	0.00053507	True	0.0	0.0	5e-05	5	10	0.05	12571	False	0
sim_200_500_0.001_0.00010033_0.00053507_0.0_0.0_5e-05_5_10_0.05_rep2	results_slow.txt	200	500	0.001	0.00010033	0.00053507	True	0.0	0.0	5e-05	5	10	0.05	14336	False	0
sim_200_500_0.001_0.00010033_0.00053507_0.0_0.0_5e-05_5_10_0.1_rep1	results_slow.txt	200	500	0.001	0.00010033	0.00053507	True	0.0	0.0	5e-05	5	10	0.1	27176	False	0
sim_200_500_0.001_0.00010033_0.00053507_0.0_0.0_5e-05_5_10_0.1_rep2	results_slow.txt	200	500	0.001	0.00010033	0.00053507	True	0.0	0.0	5e-05	5	10	0.1	29777	False	0
sim_200_500_0.001_0.00010033_0.00053507_0.0_0.0_5e-05_5_20_0.05_rep1	results_slow.txt	200	500	0.001	0.00010033	0.00053507	True	0.0	0.0	5e-05	5	20	0.05	8063	False	0
sim_200_500_0.001_0.00010033_0.00053507_0.0_0.0_5e-05_5_20_0.05_rep2	results_slow.txt	200	500	0.001	0.00010033	0.00053507	True	0.0	0.0	5e-05	5	20	0.05	21023	False	0
sim_200_500_0.001_0.00010033_0.00053507_0.0_0.0_5e-05_5_20_0.1_rep1	results_slow.txt	200	500	0.001	0.00010033	0.00053507	True	0.0	0.0	5e-05	5	20	0.1	29015	False	0
sim_200_500_0.001_0.00010033_0.00053507_0.0_0.0_5e-05_5_20_0.1_rep2	results_slow.txt	200	500	0.001	0.00010033	0.00053507	True	0.0	0.0	5e-05	5	20	0.1	14587	False	0
sim_200_500_0.001_0.00010033_0.00053507_0.0_0.0_5e-05_5_5_0.05_rep1	results_slow.txt	200	500	0.001	0.00010033	0.00053507	True	0.0	0.0	5e-05	5	5	0.05	25017	True	0
sim_200_500_0.001_0.00010033_0.00053507_0.0_0.0_5e-05_5_5_0.05_rep2	results_slow.txt	200	500	0.001	0.00010033	0.00053507	True	0.0	0.0	5e-05	5	5	0.05	23348	False	0
sim_200_500_0.001_0.00010033_0.00053507_0.0_0.0_5e-05_5_5_0.1_rep1	results_slow.txt	200	500	0.001	0.00010033	0.00053507	True	0.0	0.0	5e-05	5	5	0.1	14366	False	0
sim_200_500_0.001_0.00010033_0.00053507_0.0_0.0_5e-05_5_5_0.1_rep2	results_slow.txt	200	500	0.001	0.00010033	0.00053507	True	0.0	0.0	5e-05	5	5	0.1	25233	False	0
sim_200_500_0.001_0.00010033_0.00053507_0.0_5e-05_0.0_10_10_0.05_rep1	results_slow.txt	200	500	0.001	0.00010033	0.00053507	True	0.0	5e-05	0.0	10	10	0.05	23468	False	0
sim_200_500_0.001_0.00010033_0.00053507_0.0_5e-05_0.0_10_10_0.05_rep2	results_slow.txt	200	500	0.001	0.00010033	0.00053507	True	0.0	5e-05	0.0	10	10	0.05	19463	False	0
sim_200_500_0.001_0.00010033_0.00053507_0.0_5e-05_0.0_10_10_0.1_rep1	results_slow.txt	200	500	0.001	0.00010033	0.00053507	True	0.0	5e-05	0.0	10	10	0.1	20979	False	0
sim_200_500_0.001_0.00010033_0.00053507_0.0_5e-05_0.0_10_10_0.1_rep2	results_slow.txt	200	500	0.001	0.00010033	0.00053507	True	0.0	5e-05	0.0	10	10	0.1	10327	False	0
sim_200_500_0.001_0.00010033_0.00053507_0.0_5e-05_0.0_10_20_0.05_rep1	results_slow.txt	200	500	0.001	0.00010033	0.00053507	True	0.0	5e-05	0.0	10	20	0.05	7927	False	0
sim_200_500_0.001_0.00010033_0.00053507_0.0_5e-05_0.0_10_20_0.05_rep2	results_slow.txt	200	500	0.001	0.00010033	0.00053507	True	0.0	5e-05	0.0	10	20	0.05	25032	False	0
sim_200_500_0.001_0.00010033_0.00053507_0.0_5e-05_0.0_10_20_0.1_rep1	results_slow.txt	200	500	0.001	0.00010033	0.00053507	True	0.0	5e-05	0.0	10	20	0.1	19571	False	0
sim_200_500_0.001_0.00010033_0.00053507_0.0_5e-05_0.0_10_20_0.1_rep2	results_slow.txt	200	500	0.001	0.00010033	0.00053507	True	0.0	5e-05	0.0	10	20	0.1	24418	False	0
sim_200_500_0.001_0.00010033_0.00053507_0.0_5e-05_0.0_10_5_0.05_rep1	results_slow.txt	200	500	0.001	0.00010033	0.00053507	True	0.0	5e-05	0.0	10	5	0.05	3623	False	0
sim_200_500_0.001_0.00010033_0.00053507_0.0_5e-05_0.0_10_5_0.05_rep2	results_slow.txt	200	500	0.001	0.00010033	0.00053507	True	0.0	5e-05	0.0	10	5	0.05	448	False	0
sim_200_500_0.001_0.00010033_0.00053507_0.0_5e-05_0.0_10_5_0.1_rep1	results_slow.txt	200	500	0.001	0.00010033	0.00053507	True	0.0	5e-05	0.0	10	5	0.1	28554	False	0
sim_200_500_0.001_0.00010033_0.00053507_0.0_5e-05_0.0_10_5_0.1_rep2	results_slow.txt	200	500	0.001	0.00010033	0.00053507	True	0.0	5e-05	0.0	10	5	0.1	6613	False	0
sim_200_500_0.001_0.00010033_0.00053507_0.0_5e-05_0.0_20_10_0.05_rep1	results_slow.txt	200	500	0.001	0.00010033	0.00053507	True	0.0	5e-05	0.0	20	10	0.05	18819	False	0
sim_200_500_0.001_0.00010033_0.00053507_0.0_5e-05_0.0_20_10_0.05_rep2	results_slow.txt	200	500	0.001	0.00010033	0.00053507	True	0.0	5e-05	0.0	20	10	0.05	6706	False	0
sim_200_500_0.001_0.00010033_0.00053507_0.0_5e-05_0.0_20_10_0.1_rep1	results_slow.txt	200	500	0.001	0.00010033	0.00053507	True	0.0	5e-05	0.0	20	10	0.1	18497	False	0
sim_200_500_0.001_0.00010033_0.00053507_0.0_5e-05_0.0_20_10_0.1_rep2	results_slow.txt	200	500	0.001	0.00010033	0.00053507	True	0.0	5e-05	0.0	20	10	0.1	7123	False	0
sim_200_500_0.001_0.00010033_0.00053507_0.0_5e-05_0.0_20_20_0.05_rep1	results_slow.txt	200	500	0.001	0.00010033	0.00053507	True	0.0	5e-05	0.0	20	20	0.05	451	False	0
sim_200_500_0.001_0.00010033_0.00053507_0.0_5e-05_0.0_20_20_0.05_rep2	results_slow.txt	200	500	0.001	0.00010033	0.00053507	True	0.0	5e-05	0.0	20	20	0.05	2249	False	0
sim_200_500_0.001_0.00010033_0.00053507_0.0_5e-05_0.0_20_20_0.1_rep1	results_slow.txt	200	500	0.001	0.00010033	0.00053507	True	0.0	5e-05	0.0	20	20	0.1	5927	False	0
sim_200_500_0.001_0.00010033_0.00053507_0.0_5e-05_0.0_20_20_0.1_rep2	results_slow.txt	200	500	0.001	0.00010033	0.00053507	True	0.0	5e-05	0.0	20	20	0.1	21335	False	0
sim_200_500_0.001_0.00010033_0.00053507_0.0_5e-05_0.0_20_5_0.05_rep1	results_slow.txt	200	500	0.001	0.00010033	0.00053507	True	0.0	5e-05	0.0	20	5	0.05	10411	False	0
sim_200_500_0.001_0.00010033_0.00053507_0.0_5e-05_0.0_20_5_0.05_rep2	results_slow.txt	200	500	0.001	0.00010033	0.00053507	True	0.0	5e-05	0.0	20	5	0.05	23408	False	0
sim_200_500_0.001_0.00010033_0.00053507_0.0_5e-05_0.0_20_5_0.1_rep1	results_slow.txt	200	500	0.001	0.00010033	0.00053507	True	0.0	5e-05	0.0	20	5	0.1	21919	False	0
sim_200_500_0.001_0.00010033_0.00053507_0.0_5e-05_0.0_20_5_0.1_rep2	results_slow.txt	200	500	0.001	0.00010033	0.00053507	True	0.0	5e-05	0.0	20	5	0.1	14092	False	0
sim_200_500_0.001_0.00010033_0.00053507_0.0_5e-05_0.0_5_10_0.05_rep1	results_slow.txt	200	500	0.001	0.00010033	0.00053507	True	0.0	5e-05	0.0	5	10	0.05	26102	False	0
sim_200_500_0.001_0.00010033_0.00053507_0.0_5e-05_0.0_5_10_0.05_rep2	results_slow.txt	200	500	0.001	0.00010033	0.00053507	True	0.0	5e-05	0.0	5	10	0.05	4877	False	0
sim_200_500_0.001_0.00010033_0.00053507_0.0_5e-05_0.0_5_10_0.1_rep1	results_slow.txt	200	500	0.001	0.00010033	0.00053507	True	0.0	5e-05	0.0	5	10	0.1	7523	False	0
sim_200_500_0.001_0.00010033_0.00053507_0.0_5e-05_0.0_5_10_0.1_rep2	results_slow.txt	200	500	0.001	0.00010033	0.00053507	True	0.0	5e-05	0.0	5	10	0.1	21994	False	0
sim_200_500_0.001_0.00010033_0.00053507_0.0_5e-05_0.0_5_20_0.05_rep1	results_slow.txt	200	500	0.001	0.00010033	0.00053507	True	0.0	5e-05	0.0	5	20	0.05	22655	False	0
sim_200_500_0.001_0.00010033_0.00053507_0.0_5e-05_0.0_5_20_0.05_rep2	results_slow.txt	200	500	0.001	0.00010033	0.00053507	True	0.0	5e-05	0.0	5	20	0.05	8631	False	0
sim_200_500_0.001_0.00010033_0.00053507_0.0_5e-05_0.0_5_20_0.1_rep1	results_slow.txt	200	500	0.001	0.00010033	0.00053507	True	0.0	5e-05	0.0	5	20	0.1	4355	False	0
sim_200_500_0.001_0.00010033_0.00053507_0.0_5e-05_0.0_5_20_0.1_rep2	results_slow.txt	200	500	0.001	0.00010033	0.00053507	True	0.0	5e-05	0.0	5	20	0.1	10870	False	0
sim_200_500_0.001_0.00010033_0.00053507_0.0_5e-05_0.0_5_5_0.05_rep1	results_slow.txt	200	500	0.001	0.00010033	0.00053507	True	0.0	5e-05	0.0	5	5	0.05	26074	False	0
sim_200_500_0.001_0.00010033_0.00053507_0.0_5e-05_0.0_5_5_0.05_rep2	results_slow.txt	200	500	0.001	0.00010033	0.00053507	True	0.0	5e-05	0.0	5	5	0.05	8509	False	0
sim_200_500_0.001_0.00010033_0.00053507_0.0_5e-05_0.0_5_5_0.1_rep1	results_slow.txt	200	500	0.001	0.00010033	0.00053507	True	0.0	5e-05	0.0	5	5	0.1	10229	False	0
sim_200_500_0.001_0.00010033_0.00053507_0.0_5e-05_0.0_5_5_0.1_rep2	results_slow.txt	200	500	0.001	0.00010033	0.00053507	True	0.0	5e-05	0.0	5	5	0.1	2680	False	0
sim_200_500_0.001_0.00010033_0.00053507_0.0_5e-05_5e-05_10_10_0.05_rep1	results_slow.txt	200	500	0.001	0.00010033	0.00053507	True	0.0	5e-05	5e-05	10	10	0.05	6610	False	0
sim_200_500_0.001_0.00010033_0.00053507_0.0_5e-05_5e-05_10_10_0.05_rep2	results_slow.txt	200	500	0.001	0.00010033	0.00053507	True	0.0	5e-05	5e-05	10	10	0.05	14995	False	0
sim_200_500_0.001_0.00010033_0.00053507_0.0_5e-05_5e-05_10_10_0.1_rep1	results_slow.txt	200	500	0.001	0.00010033	0.00053507	True	0.0	5e-05	5e-05	10	10	0.1	14009	False	0
sim_200_500_0.001_0.00010033_0.00053507_0.0_5e-05_5e-05_10_10_0.1_rep2	results_slow.txt	200	500	0.001	0.00010033	0.00053507	True	0.0	5e-05	5e-05	10	10	0.1	12059	False	0
sim_200_500_0.001_0.00010033_0.00053507_0.0_5e-05_5e-05_10_20_0.05_rep1	results_slow.txt	200	500	0.001	0.00010033	0.00053507	True	0.0	5e-05	5e-05	10	20	0.05	1481	False	0
sim_200_500_0.001_0.00010033_0.00053507_0.0_5e-05_5e-05_10_20_0.05_rep2	results_slow.txt	200	500	0.001	0.00010033	0.00053507	True	0.0	5e-05	5e-05	10	20	0.05	5060	False	0
sim_200_500_0.001_0.00010033_0.00053507_0.0_5e-05_5e-05_10_20_0.1_rep1	results_slow.txt	200	500	0.001	0.00010033	0.00053507	True	0.0	5e-05	5e-05	10	20	0.1	1560	False	0
sim_200_500_0.001_0.00010033_0.00053507_0.0_5e-05_5e-05_10_20_0.1_rep2	results_slow.txt	200	500	0.001	0.00010033	0.00053507	True	0.0	5e-05	5e-05	10	20	0.1	25873	False	0
sim_200_500_0.001_0.00010033_0.00053507_0.0_5e-05_5e-05_10_5_0.05_rep1	results_slow.txt	200	500	0.001	0.00010033	0.00053507	True	0.0	5e-05	5e-05	10	5	0.05	5481	False	0
sim_200_500_0.001_0.00010033_0.00053507_0.0_5e-05_5e-05_10_5_0.05_rep2	results_slow.txt	200	500	0.001	0.00010033	0.00053507	True	0.0	5e-05	5e-05	10	5	0.05	936	False	0
sim_200_500_0.001_0.00010033_0.00053507_0.0_5e-05_5e-05_10_5_0.1_rep1	results_slow.txt	200	500	0.001	0.00010033	0.00053507	True	0.0	5e-05	5e-05	10	5	0.1	18469	False	0
sim_200_500_0.001_0.00010033_0.00053507_0.0_5e-05_5e-05_10_5_0.1_rep2	results_slow.txt	200	500	0.001	0.00010033	0.00053507	True	0.0	5e-05	5e-05	10	5	0.1	7846	False	0
sim_200_500_0.001_0.00010033_0.00053507_0.0_5e-05_5e-05_20_10_0.05_rep1	results_slow.txt	200	500	0.001	0.00010033	0.00053507	True	0.0	5e-05	5e-05	20	10	0.05	19218	False	0
sim_200_500_0.001_0.00010033_0.00053507_0.0_5e-05_5e-05_20_10_0.05_rep2	results_slow.txt	200	500	0.001	0.00010033	0.00053507	True	0.0	5e-05	5e-05	20	10	0.05	5787	False	0
sim_200_500_0.001_0.00010033_0.00053507_0.0_5e-05_5e-05_20_10_0.1_rep1	results_slow.txt	200	500	0.001	0.00010033	0.00053507	True	0.0	5e-05	5e-05	20	10	0.1	29136	False	0
sim_200_500_0.001_0.00010033_0.00053507_0.0_5e-05_5e-05_20_10_0.1_rep2	results_slow.txt	200	500	0.001	0.00010033	0.00053507	True	0.0	5e-05	5e-05	20	10	0.1	29462	False	0
sim_200_500_0.001_0.00010033_0.00053507_0.0_5e-05_5e-05_20_20_0.05_rep1	results_slow.txt	200	500	0.001	0.00010033	0.00053507	True	0.0	5e-05	5e-05	20	20	0.05	23268	False	0
sim_200_500_0.001_0.00010033_0.00053507_0.0_5e-05_5e-05_20_20_0.05_rep2	results_slow.txt	200	500	0.001	0.00010033	0.00053507	True	0.0	5e-05	5e-05	20	20	0.05	3515	False	0
sim_200_500_0.001_0.00010033_0.00053507_0.0_5e-05_5e-05_20_20_0.1_rep1	results_slow.txt	200	500	0.001	0.00010033	0.00053507	True	0.0	5e-05	5e-05	20	20	0.1	20884	False	0
sim_200_500_0.001_0.00010033_0.00053507_0.0_5e-05_5e-05_20_20_0.1_rep2	results_slow.txt	200	500	0.001	0.00010033	0.00053507	True	0.0	5e-05	5e-05	20	20	0.1	15346	False	0
sim_200_500_0.001_0.00010033_0.00053507_0.0_5e-05_5e-05_20_5_0.05_rep1	results_slow.txt	200	500	0.001	0.00010033	0.00053507	True	0.0	5e-05	5e-05	20	5	0.05	19334	False	0
sim_200_500_0.001_0.00010033_0.00053507_0.0_5e-05_5e-05_20_5_0.05_rep2	results_slow.txt	200	500	0.001	0.00010033	0.00053507	True	0.0	5e-05	5e-05	20	5	0.05	22279	False	0
sim_200_500_0.001_0.00010033_0.00053507_0.0_5e-05_5e-05_20_5_0.1_rep1	results_slow.txt	200	500	0.001	0.00010033	0.00053507	True	0.0	5e-05	5e-05	20	5	0.1	16151	False	0
sim_200_500_0.001_0.00010033_0.00053507_0.0_5e-05_5e-05_20_5_0.1_rep2	results_slow.txt	200	500	0.001	0.00010033	0.00053507	True	0.0	5e-05	5e-05	20	5	0.1	27795	False	0
sim_200_500_0.001_0.00010033_0.00053507_0.0_5e-05_5e-05_5_10_0.05_rep1	results_slow.txt	200	500	0.001	0.00010033	0.00053507	True	0.0	5e-05	5e-05	5	10	0.05	25940	False	0
sim_200_500_0.001_0.00010033_0.00053507_0.0_5e-05_5e-05_5_10_0.05_rep2	results_slow.txt	200	500	0.001	0.00010033	0.00053507	True	0.0	5e-05	5e-05	5	10	0.05	18578	False	0
sim_200_500_0.001_0.00010033_0.00053507_0.0_5e-05_5e-05_5_10_0.1_rep1	results_slow.txt	200	500	0.001	0.00010033	0.00053507	True	0.0	5e-05	5e-05	5	10	0.1	13450	False	0
sim_200_500_0.001_0.00010033_0.00053507_0.0_5e-05_5e-05_5_10_0.1_rep2	results_slow.txt	200	500	0.001	0.00010033	0.00053507	True	0.0	5e-05	5e-05	5	10	0.1	9895	False	0
sim_200_500_0.001_0.00010033_0.00053507_0.0_5e-05_5e-05_5_20_0.05_rep1	results_slow.txt	200	500	0.001	0.00010033	0.00053507	True	0.0	5e-05	5e-05	5	20	0.05	19302	False	0
sim_200_500_0.001_0.00010033_0.00053507_0.0_5e-05_5e-05_5_20_0.05_rep2	results_slow.txt	200	500	0.001	0.00010033	0.00053507	True	0.0	5e-05	5e-05	5	20	0.05	8887	False	0
sim_200_500_0.001_0.00010033_0.00053507_0.0_5e-05_5e-05_5_20_0.1_rep1	results_slow.txt	200	500	0.001	0.00010033	0.00053507	True	0.0	5e-05	5e-05	5	20	0.1	22799	False	0
sim_200_500_0.001_0.00010033_0.00053507_0.0_5e-05_5e-05_5_20_0.1_rep2	results_slow.txt	200	500	0.001	0.00010033	0.00053507	True	0.0	5e-05	5e-05	5	20	0.1	15249	False	0
sim_200_500_0.001_0.00010033_0.00053507_0.0_5e-05_5e-05_5_5_0.05_rep1	results_slow.txt	200	500	0.001	0.00010033	0.00053507	True	0.0	5e-05	5e-05	5	5	0.05	22304	False	0
sim_200_500_0.001_0.00010033_0.00053507_0.0_5e-05_5e-05_5_5_0.05_rep2	results_slow.txt	200	500	0.001	0.00010033	0.00053507	True	0.0	5e-05	5e-05	5	5	0.05	28260	False	0
sim_200_500_0.001_0.00010033_0.00053507_0.0_5e-05_5e-05_5_5_0.1_rep1	results_slow.txt	200	500	0.001	0.00010033	0.00053507	True	0.0	5e-05	5e-05	5	5	0.1	29180	False	0
sim_200_500_0.001_0.00010033_0.00053507_0.0_5e-05_5e-05_5_5_0.1_rep2	results_slow.txt	200	500	0.001	0.00010033	0.00053507	True	0.0	5e-05	5e-05	5	5	0.1	2947	False	0
sim_200_500_0.001_0.00010033_0.0_0.0003_0.0_0.0_10_10_0.05_rep1	results_slow.txt	200	500	0.001	0.00010033	0.0	True	0.0003	0.0	0.0	10	10	0.05	24483	False	0
sim_200_500_0.001_0.00010033_0.0_0.0003_0.0_0.0_10_10_0.05_rep2	results_slow.txt	200	500	0.001	0.00010033	0.0	True	0.0003	0.0	0.0	10	10	0.05	29184	False	0
sim_200_500_0.001_0.00010033_0.0_0.0003_0.0_0.0_10_10_0.1_rep1	results_slow.txt	200	500	0.001	0.00010033	0.0	True	0.0003	0.0	0.0	10	10	0.1	10752	False	0
sim_200_500_0.001_0.00010033_0.0_0.0003_0.0_0.0_10_10_0.1_rep2	results_slow.txt	200	500	0.001	0.00010033	0.0	True	0.0003	0.0	0.0	10	10	0.1	27495	False	0
sim_200_500_0.001_0.00010033_0.0_0.0003_0.0_0.0_10_20_0.05_rep1	results_slow.txt	200	500	0.001	0.00010033	0.0	True	0.0003	0.0	0.0	10	20	0.05	20184	False	0
sim_200_500_0.001_0.00010033_0.0_0.0003_0.0_0.0_10_20_0.05_rep2	results_slow.txt	200	500	0.001	0.00010033	0.0	True	0.0003	0.0	0.0	10	20	0.05	28996	False	0
sim_200_500_0.001_0.00010033_0.0_0.0003_0.0_0.0_10_20_0.1_rep1	results_slow.txt	200	500	0.001	0.00010033	0.0	True	0.0003	0.0	0.0	10	20	0.1	19859	False	0
sim_200_500_0.001_0.00010033_0.0_0.0003_0.0_0.0_10_20_0.1_rep2	results_slow.txt	200	500	0.001	0.00010033	0.0	True	0.0003	0.0	0.0	10	20	0.1	28323	False	0
sim_200_500_0.001_0.00010033_0.0_0.0003_0.0_0.0_10_5_0.05_rep1	results_slow.txt	200	500	0.001	0.00010033	0.0	True	0.0003	0.0	0.0	10	5	0.05	1196	False	0
sim_200_500_0.001_0.00010033_0.0_0.0003_0.0_0.0_10_5_0.05_rep2	results_slow.txt	200	500	0.001	0.00010033	0.0	True	0.0003	0.0	0.0	10	5	0.05	3207	False	0
sim_200_500_0.001_0.00010033_0.0_0.0003_0.0_0.0_10_5_0.1_rep1	results_slow.txt	200	500	0.001	0.00010033	0.0	True	0.0003	0.0	0.0	10	5	0.1	16260	False	0
sim_200_500_0.001_0.00010033_0.0_0.0003_0.0_0.0_10_5_0.1_rep2	results_slow.txt	200	500	0.001	0.00010033	0.0	True	0.0003	0.0	0.0	10	5	0.1	1688	False	0
sim_200_500_0.001_0.00010033_0.0_0.0003_0.0_0.0_20_10_0.05_rep1	results_slow.txt	200	500	0.001	0.00010033	0.0	True	0.0003	0.0	0.0	20	10	0.05	18001	False	0
sim_200_500_0.001_0.00010033_0.0_0.0003_0.0_0.0_20_10_0.05_rep2	results_slow.txt	200	500	0.001	0.00010033	0.0	True	0.0003	0.0	0.0	20	10	0.05	14775	False	0
sim_200_500_0.001_0.00010033_0.0_0.0003_0.0_0.0_20_10_0.1_rep1	results_slow.txt	200	500	0.001	0.00010033	0.0	True	0.0003	0.0	0.0	20	10	0.1	11173	False	0
sim_200_500_0.001_0.00010033_0.0_0.0003_0.0_0.0_20_10_0.1_rep2	results_slow.txt	200	500	0.001	0.00010033	0.0	True	0.0003	0.0	0.0	20	10	0.1	20650	False	0
sim_200_500_0.001_0.00010033_0.0_0.0003_0.0_0.0_20_20_0.05_rep1	results_slow.txt	200	500	0.001	0.00010033	0.0	True	0.0003	0.0	0.0	20	20	0.05	25189	False	0
sim_200_500_0.001_0.00010033_0.0_0.0003_0.0_0.0_20_20_0.05_rep2	results_slow.txt	200	500	0.001	0.00010033	0.0	True	0.0003	0.0	0.0	20	20	0.05	19735	False	0
sim_200_500_0.001_0.00010033_0.0_0.0003_0.0_0.0_20_20_0.1_rep1	results_slow.txt	200	500	0.001	0.00010033	0.0	True	0.0003	0.0	0.0	20	20	0.1	13386	False	0
sim_200_500_0.001_0.00010033_0.0_0.0003_0.0_0.0_20_20_0.1_rep2	results_slow.txt	200	500	0.001	0.00010033	0.0	True	0.0003	0.0	0.0	20	20	0.1	8159	False	0
sim_200_500_0.001_0.00010033_0.0_0.0003_0.0_0.0_20_5_0.05_rep1	results_slow.txt	200	500	0.001	0.00010033	0.0	True	0.0003	0.0	0.0	20	5	0.05	29346	False	0
sim_200_500_0.001_0.00010033_0.0_0.0003_0.0_0.0_20_5_0.05_rep2	results_slow.txt	200	500	0.001	0.00010033	0.0	True	0.0003	0.0	0.0	20	5	0.05	18912	False	0
sim_200_500_0.001_0.00010033_0.0_0.0003_0.0_0.0_20_5_0.1_rep1	results_slow.txt	200	500	0.001	0.00010033	0.0	True	0.0003	0.0	0.0	20	5	0.1	10365	False	0
sim_200_500_0.001_0.00010033_0.0_0.0003_0.0_0.0_20_5_0.1_rep2	results_slow.txt	200	500	0.001	0.00010033	0.0	True	0.0003	0.0	0.0	20	5	0.1	26053	False	0
sim_200_500_0.001_0.00010033_0.0_0.0003_0.0_0.0_5_10_0.05_rep1	results_slow.txt	200	500	0.001	0.00010033	0.0	True	0.0003	0.0	0.0	5	10	0.05	16600	False	0
sim_200_500_0.001_0.00010033_0.0_0.0003_0.0_0.0_5_10_0.05_rep2	results_slow.txt	200	500	0.001	0.00010033	0.0	True	0.0003	0.0	0.0	5	10	0.05	18209	False	0
sim_200_500_0.001_0.00010033_0.0_0.0003_0.0_0.0_5_10_0.1_rep1	results_slow.txt	200	500	0.001	0.00010033	0.0	True	0.0003	0.0	0.0	5	10	0.1	14610	False	0
sim_200_500_0.001_0.00010033_0.0_0.0003_0.0_0.0_5_10_0.1_rep2	results_slow.txt	200	500	0.001	0.00010033	0.0	True	0.0003	0.0	0.0	5	10	0.1	23167	False	0
sim_200_500_0.001_0.00010033_0.0_0.0003_0.0_0.0_5_20_0.05_rep1	results_slow.txt	200	500	0.001	0.00010033	0.0	True	0.0003	0.0	0.0	5	20	0.05	9950	True	0
sim_200_500_0.001_0.00010033_0.0_0.0003_0.0_0.0_5_20_0.05_rep2	results_slow.txt	200	500	0.001	0.00010033	0.0	True	0.0003	0.0	0.0	5	20	0.05	28086	False	0
sim_200_500_0.001_0.00010033_0.0_0.0003_0.0_0.0_5_20_0.1_rep1	results_slow.txt	200	500	0.001	0.00010033	0.0	True	0.0003	0.0	0.0	5	20	0.1	8935	False	0
sim_200_500_0.001_0.00010033_0.0_0.0003_0.0_0.0_5_20_0.1_rep2	results_slow.txt	200	500	0.001	0.00010033	0.0	True	0.0003	0.0	0.0	5	20	0.1	29164	False	0
sim_200_500_0.001_0.00010033_0.0_0.0003_0.0_0.0_5_5_0.05_rep1	results_slow.txt	200	500	0.001	0.00010033	0.0	True	0.0003	0.0	0.0	5	5	0.05	14009	False	0
sim_200_500_0.001_0.00010033_0.0_0.0003_0.0_0.0_5_5_0.05_rep2	results_slow.txt	200	500	0.001	0.00010033	0.0	True	0.0003	0.0	0.0	5	5	0.05	29191	True	0
sim_200_500_0.001_0.00010033_0.0_0.0003_0.0_0.0_5_5_0.1_rep1	results_slow.txt	200	500	0.001	0.00010033	0.0	True	0.0003	0.0	0.0	5	5	0.1	22409	False	0
sim_200_500_0.001_0.00010033_0.0_0.0003_0.0_0.0_5_5_0.1_rep2	results_slow.txt	200	500	0.001	0.00010033	0.0	True	0.0003	0.0	0.0	5	5	0.1	19823	False	0
sim_200_500_0.001_0.00010033_0.0_0.0003_0.0_5e-05_10_10_0.05_rep1	results_slow.txt	200	500	0.001	0.00010033	0.0	True	0.0003	0.0	5e-05	10	10	0.05	16149	False	0
sim_200_500_0.001_0.00010033_0.0_0.0003_0.0_5e-05_10_10_0.05_rep2	results_slow.txt	200	500	0.001	0.00010033	0.0	True	0.0003	0.0	5e-05	10	10	0.05	22583	False	0
sim_200_500_0.001_0.00010033_0.0_0.0003_0.0_5e-05_10_10_0.1_rep1	results_slow.txt	200	500	0.001	0.00010033	0.0	True	0.0003	0.0	5e-05	10	10	0.1	26964	False	0
sim_200_500_0.001_0.00010033_0.0_0.0003_0.0_5e-05_10_10_0.1_rep2	results_slow.txt	200	500	0.001	0.00010033	0.0	True	0.0003	0.0	5e-05	10	10	0.1	27294	True	0
sim_200_500_0.001_0.00010033_0.0_0.0003_0.0_5e-05_10_20_0.05_rep1	results_slow.txt	200	500	0.001	0.00010033	0.0	True	0.0003	0.0	5e-05	10	20	0.05	15670	True	0
sim_200_500_0.001_0.00010033_0.0_0.0003_0.0_5e-05_10_20_0.05_rep2	results_slow.txt	200	500	0.001	0.00010033	0.0	True	0.0003	0.0	5e-05	10	20	0.05	9130	False	0
sim_200_500_0.001_0.00010033_0.0_0.0003_0.0_5e-05_10_20_0.1_rep1	results_slow.txt	200	500	0.001	0.00010033	0.0	True	0.0003	0.0	5e-05	10	20	0.1	15799	False	0
sim_200_500_0.001_0.00010033_0.0_0.0003_0.0_5e-05_10_20_0.1_rep2	results_slow.txt	200	500	0.001	0.00010033	0.0	True	0.0003	0.0	5e-05	10	20	0.1	13361	False	0
sim_200_500_0.001_0.00010033_0.0_0.0003_0.0_5e-05_10_5_0.05_rep1	results_slow.txt	200	500	0.001	0.00010033	0.0	True	0.0003	0.0	5e-05	10	5	0.05	23446	True	0
sim_200_500_0.001_0.00010033_0.0_0.0003_0.0_5e-05_10_5_0.05_rep2	results_slow.txt	200	500	0.001	0.00010033	0.0	True	0.0003	0.0	5e-05	10	5	0.05	28343	False	0
sim_200_500_0.001_0.00010033_0.0_0.0003_0.0_5e-05_10_5_0.1_rep1	results_slow.txt	200	500	0.001	0.00010033	0.0	True	0.0003	0.0	5e-05	10	5	0.1	10373	False	0
sim_200_500_0.001_0.00010033_0.0_0.0003_0.0_5e-05_10_5_0.1_rep2	results_slow.txt	200	500	0.001	0.00010033	0.0	True	0.0003	0.0	5e-05	10	5	0.1	26938	False	0
sim_200_500_0.001_0.00010033_0.0_0.0003_0.0_5e-05_20_10_0.05_rep1	results_slow.txt	200	500	0.001	0.00010033	0.0	True	0.0003	0.0	5e-05	20	10	0.05	20981	False	0
sim_200_500_0.001_0.00010033_0.0_0.0003_0.0_5e-05_20_10_0.05_rep2	results_slow.txt	200	500	0.001	0.00010033	0.0	True	0.0003	0.0	5e-05	20	10	0.05	22254	False	0
sim_200_500_0.001_0.00010033_0.0_0.0003_0.0_5e-05_20_10_0.1_rep1	results_slow.txt	200	500	0.001	0.00010033	0.0	True	0.0003	0.0	5e-05	20	10	0.1	17857	False	0
sim_200_500_0.001_0.00010033_0.0_0.0003_0.0_5e-05_20_10_0.1_rep2	results_slow.txt	200	500	0.001	0.00010033	0.0	True	0.0003	0.0	5e-05	20	10	0.1	9967	False	0
sim_200_500_0.001_0.00010033_0.0_0.0003_0.0_5e-05_20_20_0.05_rep1	results_slow.txt	200	500	0.001	0.00010033	0.0	True	0.0003	0.0	5e-05	20	20	0.05	7196	False	0
sim_200_500_0.001_0.00010033_0.0_0.0003_0.0_5e-05_20_20_0.05_rep2	results_slow.txt	200	500	0.001	0.00010033	0.0	True	0.0003	0.0	5e-05	20	20	0.05	22326	False	0
sim_200_500_0.001_0.00010033_0.0_0.0003_0.0_5e-05_20_20_0.1_rep1	results_slow.txt	200	500	0.001	0.00010033	0.0	True	0.0003	0.0	5e-05	20	20	0.1	22827	True	0
sim_200_500_0.001_0.00010033_0.0_0.0003_0.0_5e-05_20_20_0.1_rep2	results_slow.txt	200	500	0.001	0.00010033	0.0	True	0.0003	0.0	5e-05	20	20	0.1	25058	False	0
sim_200_500_0.001_0.00010033_0.0_0.0003_0.0_5e-05_20_5_0.05_rep1	results_slow.txt	200	500	0.001	0.00010033	0.0	True	0.0003	0.0	5e-05	20	5	0.05	9614	False	0
sim_200_500_0.001_0.00010033_0.0_0.0003_0.0_5e-05_20_5_0.05_rep2	results_slow.txt	200	500	0.001	0.00010033	0.0	True	0.0003	0.0	5e-05	20	5	0.05	13691	False	0
sim_200_500_0.001_0.00010033_0.0_0.0003_0.0_5e-05_20_5_0.1_rep1	results_slow.txt	200	500	0.001	0.00010033	0.0	True	0.0003	0.0	5e-05	20	5	0.1	28543	False	0
sim_200_500_0.001_0.00010033_0.0_0.0003_0.0_5e-05_20_5_0.1_rep2	results_slow.txt	200	500	0.001	0.00010033	0.0	True	0.0003	0.0	5e-05	20	5	0.1	5224	False	0
sim_200_500_0.001_0.00010033_0.0_0.0003_0.0_5e-05_5_10_0.05_rep1	results_slow.txt	200	500	0.001	0.00010033	0.0	True	0.0003	0.0	5e-05	5	10	0.05	5126	True	0
sim_200_500_0.001_0.00010033_0.0_0.0003_0.0_5e-05_5_10_0.05_rep2	results_slow.txt	200	500	0.001	0.00010033	0.0	True	0.0003	0.0	5e-05	5	10	0.05	29073	False	0
sim_200_500_0.001_0.00010033_0.0_0.0003_0.0_5e-05_5_10_0.1_rep1	results_slow.txt	200	500	0.001	0.00010033	0.0	True	0.0003	0.0	5e-05	5	10	0.1	5554	False	0
sim_200_500_0.001_0.00010033_0.0_0.0003_0.0_5e-05_5_10_0.1_rep2	results_slow.txt	200	500	0.001	0.00010033	0.0	True	0.0003	0.0	5e-05	5	10	0.1	10396	False	0
sim_200_500_0.001_0.00010033_0.0_0.0003_0.0_5e-05_5_20_0.05_rep1	results_slow.txt	200	500	0.001	0.00010033	0.0	True	0.0003	0.0	5e-05	5	20	0.05	9399	True	0
sim_200_500_0.001_0.00010033_0.0_0.0003_0.0_5e-05_5_20_0.05_rep2	results_slow.txt	200	500	0.001	0.00010033	0.0	True	0.0003	0.0	5e-05	5	20	0.05	29483	False	0
sim_200_500_0.001_0.00010033_0.0_0.0003_0.0_5e-05_5_20_0.1_rep1	results_slow.txt	200	500	0.001	0.00010033	0.0	True	0.0003	0.0	5e-05	5	20	0.1	13635	False	0
sim_200_500_0.001_0.00010033_0.0_0.0003_0.0_5e-05_5_20_0.1_rep2	results_slow.txt	200	500	0.001	0.00010033	0.0	True	0.0003	0.0	5e-05	5	20	0.1	18617	False	0
sim_200_500_0.001_0.00010033_0.0_0.0003_0.0_5e-05_5_5_0.05_rep1	results_slow.txt	200	500	0.001	0.00010033	0.0	True	0.0003	0.0	5e-05	5	5	0.05	14363	False	0
sim_200_500_0.001_0.00010033_0.0_0.0003_0.0_5e-05_5_5_0.05_rep2	results_slow.txt	200	500	0.001	0.00010033	0.0	True	0.0003	0.0	5e-05	5	5	0.05	4237	True	0
sim_200_500_0.001_0.00010033_0.0_0.0003_0.0_5e-05_5_5_0.1_rep1	results_slow.txt	200	500	0.001	0.00010033	0.0	True	0.0003	0.0	5e-05	5	5	0.1	29577	False	0
sim_200_500_0.001_0.00010033_0.0_0.0003_0.0_5e-05_5_5_0.1_rep2	results_slow.txt	200	500	0.001	0.00010033	0.0	True	0.0003	0.0	5e-05	5	5	0.1	26474	False	0
sim_200_500_0.001_0.00010033_0.0_0.0003_5e-05_0.0_10_10_0.05_rep1	results_slow.txt	200	500	0.001	0.00010033	0.0	True	0.0003	5e-05	0.0	10	10	0.05	6159	False	0
sim_200_500_0.001_0.00010033_0.0_0.0003_5e-05_0.0_10_10_0.05_rep2	results_slow.txt	200	500	0.001	0.00010033	0.0	True	0.0003	5e-05	0.0	10	10	0.05	3435	True	0
sim_200_500_0.001_0.00010033_0.0_0.0003_5e-05_0.0_10_10_0.1_rep1	results_slow.txt	200	500	0.001	0.00010033	0.0	True	0.0003	5e-05	0.0	10	10	0.1	8058	False	0
sim_200_500_0.001_0.00010033_0.0_0.0003_5e-05_0.0_10_10_0.1_rep2	results_slow.txt	200	500	0.001	0.00010033	0.0	True	0.0003	5e-05	0.0	10	10	0.1	21687	False	0
sim_200_500_0.001_0.00010033_0.0_0.0003_5e-05_0.0_10_20_0.05_rep1	results_slow.txt	200	500	0.001	0.00010033	0.0	True	0.0003	5e-05	0.0	10	20	0.05	29241	True	0
sim_200_500_0.001_0.00010033_0.0_0.0003_5e-05_0.0_10_20_0.05_rep2	results_slow.txt	200	500	0.001	0.00010033	0.0	True	0.0003	5e-05	0.0	10	20	0.05	3069	False	0
sim_200_500_0.001_0.00010033_0.0_0.0003_5e-05_0.0_10_20_0.1_rep1	results_slow.txt	200	500	0.001	0.00010033	0.0	True	0.0003	5e-05	0.0	10	20	0.1	750	False	0
sim_200_500_0.001_0.00010033_0.0_0.0003_5e-05_0.0_10_20_0.1_rep2	results_slow.txt	200	500	0.001	0.00010033	0.0	True	0.0003	5e-05	0.0	10	20	0.1	3468	False	0
sim_200_500_0.001_0.00010033_0.0_0.0003_5e-05_0.0_10_5_0.05_rep1	results_slow.txt	200	500	0.001	0.00010033	0.0	True	0.0003	5e-05	0.0	10	5	0.05	24318	False	0
sim_200_500_0.001_0.00010033_0.0_0.0003_5e-05_0.0_10_5_0.05_rep2	results_slow.txt	200	500	0.001	0.00010033	0.0	True	0.0003	5e-05	0.0	10	5	0.05	8291	True	0
sim_200_500_0.001_0.00010033_0.0_0.0003_5e-05_0.0_10_5_0.1_rep1	results_slow.txt	200	500	0.001	0.00010033	0.0	True	0.0003	5e-05	0.0	10	5	0.1	20278	False	0
sim_200_500_0.001_0.00010033_0.0_0.0003_5e-05_0.0_10_5_0.1_rep2	results_slow.txt	200	500	0.001	0.00010033	0.0	True	0.0003	5e-05	0.0	10	5	0.1	7678	False	0
sim_200_500_0.001_0.00010033_0.0_0.0003_5e-05_0.0_20_10_0.05_rep1	results_slow.txt	200	500	0.001	0.00010033	0.0	True	0.0003	5e-05	0.0	20	10	0.05	6647	False	0
sim_200_500_0.001_0.00010033_0.0_0.0003_5e-05_0.0_20_10_0.05_rep2	results_slow.txt	200	500	0.001	0.00010033	0.0	True	0.0003	5e-05	0.0	20	10	0.05	6123	False	0
sim_200_500_0.001_0.00010033_0.0_0.0003_5e-05_0.0_20_10_0.1_rep1	results_slow.txt	200	500	0.001	0.00010033	0.0	True	0.0003	5e-05	0.0	20	10	0.1	5503	False	0
sim_200_500_0.001_0.00010033_0.0_0.0003_5e-05_0.0_20_10_0.1_rep2	results_slow.txt	200	500	0.001	0.00010033	0.0	True	0.0003	5e-05	0.0	20	10	0.1	11663	False	0
sim_200_500_0.001_0.00010033_0.0_0.0003_5e-05_0.0_20_20_0.05_rep1	results_slow.txt	200	500	0.001	0.00010033	0.0	True	0.0003	5e-05	0.0	20	20	0.05	10739	False	0
sim_200_500_0.001_0.00010033_0.0_0.0003_5e-05_0.0_20_20_0.05_rep2	results_slow.txt	200	500	0.001	0.00010033	0.0	True	0.0003	5e-05	0.0	20	20	0.05	29020	False	0
sim_200_500_0.001_0.00010033_0.0_0.0003_5e-05_0.0_20_20_0.1_rep1	results_slow.txt	200	500	0.001	0.00010033	0.0	True	0.0003	5e-05	0.0	20	20	0.1	21831	False	0
sim_200_500_0.001_0.00010033_0.0_0.0003_5e-05_0.0_20_20_0.1_rep2	results_slow.txt	200	500	0.001	0.00010033	0.0	True	0.0003	5e-05	0.0	20	20	0.1	13931	False	0
sim_200_500_0.001_0.00010033_0.0_0.0003_5e-05_0.0_20_5_0.05_rep1	results_slow.txt	200	500	0.001	0.00010033	0.0	True	0.0003	5e-05	0.0	20	5	0.05	13646	False	0
sim_200_500_0.001_0.00010033_0.0_0.0003_5e-05_0.0_20_5_0.05_rep2	results_slow.txt	200	500	0.001	0.00010033	0.0	True	0.0003	5e-05	0.0	20	5	0.05	19522	False	0
sim_200_500_0.001_0.00010033_0.0_0.0003_5e-05_0.0_20_5_0.1_rep1	results_slow.txt	200	500	0.001	0.00010033	0.0	True	0.0003	5e-05	0.0	20	5	0.1	21741	True	0
sim_200_500_0.001_0.00010033_0.0_0.0003_5e-05_0.0_20_5_0.1_rep2	results_slow.txt	200	500	0.001	0.00010033	0.0	True	0.0003	5e-05	0.0	20	5	0.1	22478	False	0
sim_200_500_0.001_0.00010033_0.0_0.0003_5e-05_0.0_5_10_0.05_rep1	results_slow.txt	200	500	0.001	0.00010033	0.0	True	0.0003	5e-05	0.0	5	10	0.05	12712	False	0
sim_200_500_0.001_0.00010033_0.0_0.0003_5e-05_0.0_5_10_0.05_rep2	results_slow.txt	200	500	0.001	0.00010033	0.0	True	0.0003	5e-05	0.0	5	10	0.05	23023	False	0
sim_200_500_0.001_0.00010033_0.0_0.0003_5e-05_0.0_5_10_0.1_rep1	results_slow.txt	200	500	0.001	0.00010033	0.0	True	0.0003	5e-05	0.0	5	10	0.1	15332	False	0
sim_200_500_0.001_0.00010033_0.0_0.0003_5e-05_0.0_5_10_0.1_rep2	results_slow.txt	200	500	0.001	0.00010033	0.0	True	0.0003	5e-05	0.0	5	10	0.1	6559	False	0
sim_200_500_0.001_0.00010033_0.0_0.0003_5e-05_0.0_5_20_0.05_rep1	results_slow.txt	200	500	0.001	0.00010033	0.0	True	0.0003	5e-05	0.0	5	20	0.05	12948	False	0
sim_200_500_0.001_0.00010033_0.0_0.0003_5e-05_0.0_5_20_0.05_rep2	results_slow.txt	200	500	0.001	0.00010033	0.0	True	0.0003	5e-05	0.0	5	20	0.05	27237	False	0
sim_200_500_0.001_0.00010033_0.0_0.0003_5e-05_0.0_5_20_0.1_rep1	results_slow.txt	200	500	0.001	0.00010033	0.0	True	0.0003	5e-05	0.0	5	20	0.1	26132	False	0
sim_200_500_0.001_0.00010033_0.0_0.0003_5e-05_0.0_5_20_0.1_rep2	results_slow.txt	200	500	0.001	0.00010033	0.0	True	0.0003	5e-05	0.0	5	20	0.1	16329	False	0
sim_200_500_0.001_0.00010033_0.0_0.0003_5e-05_0.0_5_5_0.05_rep1	results_slow.txt	200	500	0.001	0.00010033	0.0	True	0.0003	5e-05	0.0	5	5	0.05	9332	False	0
sim_200_500_0.001_0.00010033_0.0_0.0003_5e-05_0.0_5_5_0.05_rep2	results_slow.txt	200	500	0.001	0.00010033	0.0	True	0.0003	5e-05	0.0	5	5	0.05	19726	False	0
sim_200_500_0.001_0.00010033_0.0_0.0003_5e-05_0.0_5_5_0.1_rep1	results_slow.txt	200	500	0.001	0.00010033	0.0	True	0.0003	5e-05	0.0	5	5	0.1	7123	False	0
sim_200_500_0.001_0.00010033_0.0_0.0003_5e-05_0.0_5_5_0.1_rep2	results_slow.txt	200	500	0.001	0.00010033	0.0	True	0.0003	5e-05	0.0	5	5	0.1	8803	False	0
sim_200_500_0.001_0.00010033_0.0_0.0003_5e-05_5e-05_10_10_0.05_rep1	results_slow.txt	200	500	0.001	0.00010033	0.0	True	0.0003	5e-05	5e-05	10	10	0.05	2019	False	0
sim_200_500_0.001_0.00010033_0.0_0.0003_5e-05_5e-05_10_10_0.05_rep2	results_slow.txt	200	500	0.001	0.00010033	0.0	True	0.0003	5e-05	5e-05	10	10	0.05	18561	False	0
sim_200_500_0.001_0.00010033_0.0_0.0003_5e-05_5e-05_10_10_0.1_rep1	results_slow.txt	200	500	0.001	0.00010033	0.0	True	0.0003	5e-05	5e-05	10	10	0.1	21555	False	0
sim_200_500_0.001_0.00010033_0.0_0.0003_5e-05_5e-05_10_10_0.1_rep2	results_slow.txt	200	500	0.001	0.00010033	0.0	True	0.0003	5e-05	5e-05	10	10	0.1	20345	False	0
sim_200_500_0.001_0.00010033_0.0_0.0003_5e-05_5e-05_10_20_0.05_rep1	results_slow.txt	200	500	0.001	0.00010033	0.0	True	0.0003	5e-05	5e-05	10	20	0.05	29443	True	0
sim_200_500_0.001_0.00010033_0.0_0.0003_5e-05_5e-05_10_20_0.05_rep2	results_slow.txt	200	500	0.001	0.00010033	0.0	True	0.0003	5e-05	5e-05	10	20	0.05	9142	True	0
sim_200_500_0.001_0.00010033_0.0_0.0003_5e-05_5e-05_10_20_0.1_rep1	results_slow.txt	200	500	0.001	0.00010033	0.0	True	0.0003	5e-05	5e-05	10	20	0.1	948	False	0
sim_200_500_0.001_0.00010033_0.0_0.0003_5e-05_5e-05_10_20_0.1_rep2	results_slow.txt	200	500	0.001	0.00010033	0.0	True	0.0003	5e-05	5e-05	10	20	0.1	26420	False	0
sim_200_500_0.001_0.00010033_0.0_0.0003_5e-05_5e-05_10_5_0.05_rep1	results_slow.txt	200	500	0.001	0.00010033	0.0	True	0.0003	5e-05	5e-05	10	5	0.05	9502	True	0
sim_200_500_0.001_0.00010033_0.0_0.0003_5e-05_5e-05_10_5_0.05_rep2	results_slow.txt	200	500	0.001	0.00010033	0.0	True	0.0003	5e-05	5e-05	10	5	0.05	15862	False	0
sim_200_500_0.001_0.00010033_0.0_0.0003_5e-05_5e-05_10_5_0.1_rep1	results_slow.txt	200	500	0.001	0.00010033	0.0	True	0.0003	5e-05	5e-05	10	5	0.1	22300	False	0
sim_200_500_0.001_0.00010033_0.0_0.0003_5e-05_5e-05_10_5_0.1_rep2	results_slow.txt	200	500	0.001	0.00010033	0.0	True	0.0003	5e-05	5e-05	10	5	0.1	20297	False	0
sim_200_500_0.001_0.00010033_0.0_0.0003_5e-05_5e-05_20_10_0.05_rep1	results_slow.txt	200	500	0.001	0.00010033	0.0	True	0.0003	5e-05	5e-05	20	10	0.05	20902	False	0
sim_200_500_0.001_0.00010033_0.0_0.0003_5e-05_5e-05_20_10_0.05_rep2	results_slow.txt	200	500	0.001	0.00010033	0.0	True	0.0003	5e-05	5e-05	20	10	0.05	2185	False	0
sim_200_500_0.001_0.00010033_0.0_0.0003_5e-05_5e-05_20_10_0.1_rep1	results_slow.txt	200	500	0.001	0.00010033	0.0	True	0.0003	5e-05	5e-05	20	10	0.1	12983	False	0
sim_200_500_0.001_0.00010033_0.0_0.0003_5e-05_5e-05_20_10_0.1_rep2	results_slow.txt	200	500	0.001	0.00010033	0.0	True	0.0003	5e-05	5e-05	20	10	0.1	8360	False	0
sim_200_500_0.001_0.00010033_0.0_0.0003_5e-05_5e-05_20_20_0.05_rep1	results_slow.txt	200	500	0.001	0.00010033	0.0	True	0.0003	5e-05	5e-05	20	20	0.05	27680	False	0
sim_200_500_0.001_0.00010033_0.0_0.0003_5e-05_5e-05_20_20_0.05_rep2	results_slow.txt	200	500	0.001	0.00010033	0.0	True	0.0003	5e-05	5e-05	20	20	0.05	14845	False	0
sim_200_500_0.001_0.00010033_0.0_0.0003_5e-05_5e-05_20_20_0.1_rep1	results_slow.txt	200	500	0.001	0.00010033	0.0	True	0.0003	5e-05	5e-05	20	20	0.1	12344	False	0
sim_200_500_0.001_0.00010033_0.0_0.0003_5e-05_5e-05_20_20_0.1_rep2	results_slow.txt	200	500	0.001	0.00010033	0.0	True	0.0003	5e-05	5e-05	20	20	0.1	3212	True	0
sim_200_500_0.001_0.00010033_0.0_0.0003_5e-05_5e-05_20_5_0.05_rep1	results_slow.txt	200	500	0.001	0.00010033	0.0	True	0.0003	5e-05	5e-05	20	5	0.05	17940	False	0
sim_200_500_0.001_0.00010033_0.0_0.0003_5e-05_5e-05_20_5_0.05_rep2	results_slow.txt	200	500	0.001	0.00010033	0.0	True	0.0003	5e-05	5e-05	20	5	0.05	13740	False	0
sim_200_500_0.001_0.00010033_0.0_0.0003_5e-05_5e-05_20_5_0.1_rep1	results_slow.txt	200	500	0.001	0.00010033	0.0	True	0.0003	5e-05	5e-05	20	5	0.1	24916	False	0
sim_200_500_0.001_0.00010033_0.0_0.0003_5e-05_5e-05_20_5_0.1_rep2	results_slow.txt	200	500	0.001	0.00010033	0.0	True	0.0003	5e-05	5e-05	20	5	0.1	3734	False	0
sim_200_500_0.001_0.00010033_0.0_0.0003_5e-05_5e-05_5_10_0.05_rep1	results_slow.txt	200	500	0.001	0.00010033	0.0	True	0.0003	5e-05	5e-05	5	10	0.05	140	False	0
sim_200_500_0.001_0.00010033_0.0_0.0003_5e-05_5e-05_5_10_0.05_rep2	results_slow.txt	200	500	0.001	0.00010033	0.0	True	0.0003	5e-05	5e-05	5	10	0.05	1177	False	0
sim_200_500_0.001_0.00010033_0.0_0.0003_5e-05_5e-05_5_10_0.1_rep1	results_slow.txt	200	500	0.001	0.00010033	0.0	True	0.0003	5e-05	5e-05	5	10	0.1	3533	False	0
sim_200_500_0.001_0.00010033_0.0_0.0003_5e-05_5e-05_5_10_0.1_rep2	results_slow.txt	200	500	0.001	0.00010033	0.0	True	0.0003	5e-05	5e-05	5	10	0.1	836	False	0
sim_200_500_0.001_0.00010033_0.0_0.0003_5e-05_5e-05_5_20_0.05_rep1	results_slow.txt	200	500	0.001	0.00010033	0.0	True	0.0003	5e-05	5e-05	5	20	0.05	1258	False	0
sim_200_500_0.001_0.00010033_0.0_0.0003_5e-05_5e-05_5_20_0.05_rep2	results_slow.txt	200	500	0.001	0.00010033	0.0	True	0.0003	5e-05	5e-05	5	20	0.05	3054	False	0
sim_200_500_0.001_0.00010033_0.0_0.0003_5e-05_5e-05_5_20_0.1_rep1	results_slow.txt	200	500	0.001	0.00010033	0.0	True	0.0003	5e-05	5e-05	5	20	0.1	23069	False	0
sim_200_500_0.001_0.00010033_0.0_0.0003_5e-05_5e-05_5_20_0.1_rep2	results_slow.txt	200	500	0.001	0.00010033	0.0	True	0.0003	5e-05	5e-05	5	20	0.1	24287	False	0
sim_200_500_0.001_0.00010033_0.0_0.0003_5e-05_5e-05_5_5_0.05_rep1	results_slow.txt	200	500	0.001	0.00010033	0.0	True	0.0003	5e-05	5e-05	5	5	0.05	23168	False	0
sim_200_500_0.001_0.00010033_0.0_0.0003_5e-05_5e-05_5_5_0.05_rep2	results_slow.txt	200	500	0.001	0.00010033	0.0	True	0.0003	5e-05	5e-05	5	5	0.05	10011	False	0
sim_200_500_0.001_0.00010033_0.0_0.0003_5e-05_5e-05_5_5_0.1_rep1	results_slow.txt	200	500	0.001	0.00010033	0.0	True	0.0003	5e-05	5e-05	5	5	0.1	27843	False	0
sim_200_500_0.001_0.00010033_0.0_0.0003_5e-05_5e-05_5_5_0.1_rep2	results_slow.txt	200	500	0.001	0.00010033	0.0	True	0.0003	5e-05	5e-05	5	5	0.1	16687	False	0
sim_200_500_0.001_0.00010033_0.0_0.0_0.0_0.0_10_10_0.05_rep1	results_slow.txt	200	500	0.001	0.00010033	0.0	True	0.0	0.0	0.0	10	10	0.05	20595	False	0
sim_200_500_0.001_0.00010033_0.0_0.0_0.0_0.0_10_10_0.05_rep2	results_slow.txt	200	500	0.001	0.00010033	0.0	True	0.0	0.0	0.0	10	10	0.05	5580	False	0
sim_200_500_0.001_0.00010033_0.0_0.0_0.0_0.0_10_10_0.1_rep1	results_slow.txt	200	500	0.001	0.00010033	0.0	True	0.0	0.0	0.0	10	10	0.1	22546	False	0
sim_200_500_0.001_0.00010033_0.0_0.0_0.0_0.0_10_10_0.1_rep2	results_slow.txt	200	500	0.001	0.00010033	0.0	True	0.0	0.0	0.0	10	10	0.1	25829	False	0
sim_200_500_0.001_0.00010033_0.0_0.0_0.0_0.0_10_20_0.05_rep1	results_slow.txt	200	500	0.001	0.00010033	0.0	True	0.0	0.0	0.0	10	20	0.05	10628	False	0
sim_200_500_0.001_0.00010033_0.0_0.0_0.0_0.0_10_20_0.05_rep2	results_slow.txt	200	500	0.001	0.00010033	0.0	True	0.0	0.0	0.0	10	20	0.05	296	False	0
sim_200_500_0.001_0.00010033_0.0_0.0_0.0_0.0_10_20_0.1_rep1	results_slow.txt	200	500	0.001	0.00010033	0.0	True	0.0	0.0	0.0	10	20	0.1	22214	False	0
sim_200_500_0.001_0.00010033_0.0_0.0_0.0_0.0_10_20_0.1_rep2	results_slow.txt	200	500	0.001	0.00010033	0.0	True	0.0	0.0	0.0	10	20	0.1	26249	False	0
sim_200_500_0.001_0.00010033_0.0_0.0_0.0_0.0_10_5_0.05_rep1	results_slow.txt	200	500	0.001	0.00010033	0.0	True	0.0	0.0	0.0	10	5	0.05	6346	False	0
sim_200_500_0.001_0.00010033_0.0_0.0_0.0_0.0_10_5_0.05_rep2	results_slow.txt	200	500	0.001	0.00010033	0.0	True	0.0	0.0	0.0	10	5	0.05	16038	False	0
sim_200_500_0.001_0.00010033_0.0_0.0_0.0_0.0_10_5_0.1_rep1	results_slow.txt	200	500	0.001	0.00010033	0.0	True	0.0	0.0	0.0	10	5	0.1	22365	False	0
sim_200_500_0.001_0.00010033_0.0_0.0_0.0_0.0_10_5_0.1_rep2	results_slow.txt	200	500	0.001	0.00010033	0.0	True	0.0	0.0	0.0	10	5	0.1	20032	False	0
sim_200_500_0.001_0.00010033_0.0_0.0_0.0_0.0_20_10_0.05_rep1	results_slow.txt	200	500	0.001	0.00010033	0.0	True	0.0	0.0	0.0	20	10	0.05	15463	True	0
sim_200_500_0.001_0.00010033_0.0_0.0_0.0_0.0_20_10_0.05_rep2	results_slow.txt	200	500	0.001	0.00010033	0.0	True	0.0	0.0	0.0	20	10	0.05	13759	False	0
sim_200_500_0.001_0.00010033_0.0_0.0_0.0_0.0_20_10_0.1_rep1	results_slow.txt	200	500	0.001	0.00010033	0.0	True	0.0	0.0	0.0	20	10	0.1	8823	False	0
sim_200_500_0.001_0.00010033_0.0_0.0_0.0_0.0_20_10_0.1_rep2	results_slow.txt	200	500	0.001	0.00010033	0.0	True	0.0	0.0	0.0	20	10	0.1	2446	False	0
sim_200_500_0.001_0.00010033_0.0_0.0_0.0_0.0_20_20_0.05_rep1	results_slow.txt	200	500	0.001	0.00010033	0.0	True	0.0	0.0	0.0	20	20	0.05	190	False	0
sim_200_500_0.001_0.00010033_0.0_0.0_0.0_0.0_20_20_0.05_rep2	results_slow.txt	200	500	0.001	0.00010033	0.0	True	0.0	0.0	0.0	20	20	0.05	4685	False	0
sim_200_500_0.001_0.00010033_0.0_0.0_0.0_0.0_20_20_0.1_rep1	results_slow.txt	200	500	0.001	0.00010033	0.0	True	0.0	0.0	0.0	20	20	0.1	24929	False	0
sim_200_500_0.001_0.00010033_0.0_0.0_0.0_0.0_20_20_0.1_rep2	results_slow.txt	200	500	0.001	0.00010033	0.0	True	0.0	0.0	0.0	20	20	0.1	24269	False	0
sim_200_500_0.001_0.00010033_0.0_0.0_0.0_0.0_20_5_0.05_rep1	results_slow.txt	200	500	0.001	0.00010033	0.0	True	0.0	0.0	0.0	20	5	0.05	17775	False	0
sim_200_500_0.001_0.00010033_0.0_0.0_0.0_0.0_20_5_0.05_rep2	results_slow.txt	200	500	0.001	0.00010033	0.0	True	0.0	0.0	0.0	20	5	0.05	8702	False	0
sim_200_500_0.001_0.00010033_0.0_0.0_0.0_0.0_20_5_0.1_rep1	results_slow.txt	200	500	0.001	0.00010033	0.0	True	0.0	0.0	0.0	20	5	0.1	27	False	0
sim_200_500_0.001_0.00010033_0.0_0.0_0.0_0.0_20_5_0.1_rep2	results_slow.txt	200	500	0.001	0.00010033	0.0	True	0.0	0.0	0.0	20	5	0.1	19076	False	0
sim_200_500_0.001_0.00010033_0.0_0.0_0.0_0.0_5_10_0.05_rep1	results_slow.txt	200	500	0.001	0.00010033	0.0	True	0.0	0.0	0.0	5	10	0.05	4544	False	0
sim_200_500_0.001_0.00010033_0.0_0.0_0.0_0.0_5_10_0.05_rep2	results_slow.txt	200	500	0.001	0.00010033	0.0	True	0.0	0.0	0.0	5	10	0.05	17104	False	0
sim_200_500_0.001_0.00010033_0.0_0.0_0.0_0.0_5_10_0.1_rep1	results_slow.txt	200	500	0.001	0.00010033	0.0	True	0.0	0.0	0.0	5	10	0.1	17704	False	0
sim_200_500_0.001_0.00010033_0.0_0.0_0.0_0.0_5_10_0.1_rep2	results_slow.txt	200	500	0.001	0.00010033	0.0	True	0.0	0.0	0.0	5	10	0.1	2019	False	0
sim_200_500_0.001_0.00010033_0.0_0.0_0.0_0.0_5_20_0.05_rep1	results_slow.txt	200	500	0.001	0.00010033	0.0	True	0.0	0.0	0.0	5	20	0.05	20953	False	0
sim_200_500_0.001_0.00010033_0.0_0.0_0.0_0.0_5_20_0.05_rep2	results_slow.txt	200	500	0.001	0.00010033	0.0	True	0.0	0.0	0.0	5	20	0.05	4758	False	0
sim_200_500_0.001_0.00010033_0.0_0.0_0.0_0.0_5_20_0.1_rep1	results_slow.txt	200	500	0.001	0.00010033	0.0	True	0.0	0.0	0.0	5	20	0.1	26374	False	0
sim_200_500_0.001_0.00010033_0.0_0.0_0.0_0.0_5_20_0.1_rep2	results_slow.txt	200	500	0.001	0.00010033	0.0	True	0.0	0.0	0.0	5	20	0.1	16266	False	0
sim_200_500_0.001_0.00010033_0.0_0.0_0.0_0.0_5_5_0.05_rep1	results_slow.txt	200	500	0.001	0.00010033	0.0	True	0.0	0.0	0.0	5	5	0.05	14046	False	0
sim_200_500_0.001_0.00010033_0.0_0.0_0.0_0.0_5_5_0.05_rep2	results_slow.txt	200	500	0.001	0.00010033	0.0	True	0.0	0.0	0.0	5	5	0.05	29762	False	0
sim_200_500_0.001_0.00010033_0.0_0.0_0.0_0.0_5_5_0.1_rep1	results_slow.txt	200	500	0.001	0.00010033	0.0	True	0.0	0.0	0.0	5	5	0.1	9656	False	0
sim_200_500_0.001_0.00010033_0.0_0.0_0.0_0.0_5_5_0.1_rep2	results_slow.txt	200	500	0.001	0.00010033	0.0	True	0.0	0.0	0.0	5	5	0.1	1600	False	0
sim_200_500_0.001_0.00010033_0.0_0.0_0.0_5e-05_10_10_0.05_rep1	results_slow.txt	200	500	0.001	0.00010033	0.0	True	0.0	0.0	5e-05	10	10	0.05	21482	False	0
sim_200_500_0.001_0.00010033_0.0_0.0_0.0_5e-05_10_10_0.05_rep2	results_slow.txt	200	500	0.001	0.00010033	0.0	True	0.0	0.0	5e-05	10	10	0.05	22339	False	0
sim_200_500_0.001_0.00010033_0.0_0.0_0.0_5e-05_10_10_0.1_rep1	results_slow.txt	200	500	0.001	0.00010033	0.0	True	0.0	0.0	5e-05	10	10	0.1	21733	False	0
sim_200_500_0.001_0.00010033_0.0_0.0_0.0_5e-05_10_10_0.1_rep2	results_slow.txt	200	500	0.001	0.00010033	0.0	True	0.0	0.0	5e-05	10	10	0.1	3255	False	0
sim_200_500_0.001_0.00010033_0.0_0.0_0.0_5e-05_10_20_0.05_rep1	results_slow.txt	200	500	0.001	0.00010033	0.0	True	0.0	0.0	5e-05	10	20	0.05	18293	False	0
sim_200_500_0.001_0.00010033_0.0_0.0_0.0_5e-05_10_20_0.05_rep2	results_slow.txt	200	500	0.001	0.00010033	0.0	True	0.0	0.0	5e-05	10	20	0.05	19155	False	0
sim_200_500_0.001_0.00010033_0.0_0.0_0.0_5e-05_10_20_0.1_rep1	results_slow.txt	200	500	0.001	0.00010033	0.0	True	0.0	0.0	5e-05	10	20	0.1	4434	False	0
sim_200_500_0.001_0.00010033_0.0_0.0_0.0_5e-05_10_20_0.1_rep2	results_slow.txt	200	500	0.001	0.00010033	0.0	True	0.0	0.0	5e-05	10	20	0.1	13128	False	0
sim_200_500_0.001_0.00010033_0.0_0.0_0.0_5e-05_10_5_0.05_rep1	results_slow.txt	200	500	0.001	0.00010033	0.0	True	0.0	0.0	5e-05	10	5	0.05	6317	False	0
sim_200_500_0.001_0.00010033_0.0_0.0_0.0_5e-05_10_5_0.05_rep2	results_slow.txt	200	500	0.001	0.00010033	0.0	True	0.0	0.0	5e-05	10	5	0.05	4937	True	0
sim_200_500_0.001_0.00010033_0.0_0.0_0.0_5e-05_10_5_0.1_rep1	results_slow.txt	200	500	0.001	0.00010033	0.0	True	0.0	0.0	5e-05	10	5	0.1	5612	False	0
sim_200_500_0.001_0.00010033_0.0_0.0_0.0_5e-05_10_5_0.1_rep2	results_slow.txt	200	500	0.001	0.00010033	0.0	True	0.0	0.0	5e-05	10	5	0.1	5612	False	0
sim_200_500_0.001_0.00010033_0.0_0.0_0.0_5e-05_20_10_0.05_rep1	results_slow.txt	200	500	0.001	0.00010033	0.0	True	0.0	0.0	5e-05	20	10	0.05	28015	False	0
sim_200_500_0.001_0.00010033_0.0_0.0_0.0_5e-05_20_10_0.05_rep2	results_slow.txt	200	500	0.001	0.00010033	0.0	True	0.0	0.0	5e-05	20	10	0.05	13665	False	0
sim_200_500_0.001_0.00010033_0.0_0.0_0.0_5e-05_20_10_0.1_rep1	results_slow.txt	200	500	0.001	0.00010033	0.0	True	0.0	0.0	5e-05	20	10	0.1	7834	False	0
sim_200_500_0.001_0.00010033_0.0_0.0_0.0_5e-05_20_10_0.1_rep2	results_slow.txt	200	500	0.001	0.00010033	0.0	True	0.0	0.0	5e-05	20	10	0.1	356	False	0
sim_200_500_0.001_0.00010033_0.0_0.0_0.0_5e-05_20_20_0.05_rep1	results_slow.txt	200	500	0.001	0.00010033	0.0	True	0.0	0.0	5e-05	20	20	0.05	20497	False	0
sim_200_500_0.001_0.00010033_0.0_0.0_0.0_5e-05_20_20_0.05_rep2	results_slow.txt	200	500	0.001	0.00010033	0.0	True	0.0	0.0	5e-05	20	20	0.05	13841	False	0
sim_200_500_0.001_0.00010033_0.0_0.0_0.0_5e-05_20_20_0.1_rep1	results_slow.txt	200	500	0.001	0.00010033	0.0	True	0.0	0.0	5e-05	20	20	0.1	20020	False	0
sim_200_500_0.001_0.00010033_0.0_0.0_0.0_5e-05_20_20_0.1_rep2	results_slow.txt	200	500	0.001	0.00010033	0.0	True	0.0	0.0	5e-05	20	20	0.1	25294	False	0
sim_200_500_0.001_0.00010033_0.0_0.0_0.0_5e-05_20_5_0.05_rep1	results_slow.txt	200	500	0.001	0.00010033	0.0	True	0.0	0.0	5e-05	20	5	0.05	14035	True	0
sim_200_500_0.001_0.00010033_0.0_0.0_0.0_5e-05_20_5_0.05_rep2	results_slow.txt	200	500	0.001	0.00010033	0.0	True	0.0	0.0	5e-05	20	5	0.05	1432	False	0
sim_200_500_0.001_0.00010033_0.0_0.0_0.0_5e-05_20_5_0.1_rep1	results_slow.txt	200	500	0.001	0.00010033	0.0	True	0.0	0.0	5e-05	20	5	0.1	189	False	0
sim_200_500_0.001_0.00010033_0.0_0.0_0.0_5e-05_20_5_0.1_rep2	results_slow.txt	200	500	0.001	0.00010033	0.0	True	0.0	0.0	5e-05	20	5	0.1	18933	False	0
sim_200_500_0.001_0.00010033_0.0_0.0_0.0_5e-05_5_10_0.05_rep1	results_slow.txt	200	500	0.001	0.00010033	0.0	True	0.0	0.0	5e-05	5	10	0.05	20512	False	0
sim_200_500_0.001_0.00010033_0.0_0.0_0.0_5e-05_5_10_0.05_rep2	results_slow.txt	200	500	0.001	0.00010033	0.0	True	0.0	0.0	5e-05	5	10	0.05	4152	False	0
sim_200_500_0.001_0.00010033_0.0_0.0_0.0_5e-05_5_10_0.1_rep1	results_slow.txt	200	500	0.001	0.00010033	0.0	True	0.0	0.0	5e-05	5	10	0.1	14864	False	0
sim_200_500_0.001_0.00010033_0.0_0.0_0.0_5e-05_5_10_0.1_rep2	results_slow.txt	200	500	0.001	0.00010033	0.0	True	0.0	0.0	5e-05	5	10	0.1	5271	True	0
sim_200_500_0.001_0.00010033_0.0_0.0_0.0_5e-05_5_20_0.05_rep1	results_slow.txt	200	500	0.001	0.00010033	0.0	True	0.0	0.0	5e-05	5	20	0.05	17742	False	0
sim_200_500_0.001_0.00010033_0.0_0.0_0.0_5e-05_5_20_0.05_rep2	results_slow.txt	200	500	0.001	0.00010033	0.0	True	0.0	0.0	5e-05	5	20	0.05	13657	False	0
sim_200_500_0.001_0.00010033_0.0_0.0_0.0_5e-05_5_20_0.1_rep1	results_slow.txt	200	500	0.001	0.00010033	0.0	True	0.0	0.0	5e-05	5	20	0.1	11734	False	0
sim_200_500_0.001_0.00010033_0.0_0.0_0.0_5e-05_5_20_0.1_rep2	results_slow.txt	200	500	0.001	0.00010033	0.0	True	0.0	0.0	5e-05	5	20	0.1	1197	False	0
sim_200_500_0.001_0.00010033_0.0_0.0_0.0_5e-05_5_5_0.05_rep1	results_slow.txt	200	500	0.001	0.00010033	0.0	True	0.0	0.0	5e-05	5	5	0.05	17242	False	0
sim_200_500_0.001_0.00010033_0.0_0.0_0.0_5e-05_5_5_0.05_rep2	results_slow.txt	200	500	0.001	0.00010033	0.0	True	0.0	0.0	5e-05	5	5	0.05	14858	False	0
sim_200_500_0.001_0.00010033_0.0_0.0_0.0_5e-05_5_5_0.1_rep1	results_slow.txt	200	500	0.001	0.00010033	0.0	True	0.0	0.0	5e-05	5	5	0.1	19180	False	0
sim_200_500_0.001_0.00010033_0.0_0.0_0.0_5e-05_5_5_0.1_rep2	results_slow.txt	200	500	0.001	0.00010033	0.0	True	0.0	0.0	5e-05	5	5	0.1	16024	False	0
sim_200_500_0.001_0.00010033_0.0_0.0_5e-05_0.0_10_10_0.05_rep1	results_slow.txt	200	500	0.001	0.00010033	0.0	True	0.0	5e-05	0.0	10	10	0.05	4614	False	0
sim_200_500_0.001_0.00010033_0.0_0.0_5e-05_0.0_10_10_0.05_rep2	results_slow.txt	200	500	0.001	0.00010033	0.0	True	0.0	5e-05	0.0	10	10	0.05	11696	False	0
sim_200_500_0.001_0.00010033_0.0_0.0_5e-05_0.0_10_10_0.1_rep1	results_slow.txt	200	500	0.001	0.00010033	0.0	True	0.0	5e-05	0.0	10	10	0.1	11154	False	0
sim_200_500_0.001_0.00010033_0.0_0.0_5e-05_0.0_10_10_0.1_rep2	results_slow.txt	200	500	0.001	0.00010033	0.0	True	0.0	5e-05	0.0	10	10	0.1	9481	False	0
sim_200_500_0.001_0.00010033_0.0_0.0_5e-05_0.0_10_20_0.05_rep1	results_slow.txt	200	500	0.001	0.00010033	0.0	True	0.0	5e-05	0.0	10	20	0.05	3528	False	0
sim_200_500_0.001_0.00010033_0.0_0.0_5e-05_0.0_10_20_0.05_rep2	results_slow.txt	200	500	0.001	0.00010033	0.0	True	0.0	5e-05	0.0	10	20	0.05	22367	False	0
sim_200_500_0.001_0.00010033_0.0_0.0_5e-05_0.0_10_20_0.1_rep1	results_slow.txt	200	500	0.001	0.00010033	0.0	True	0.0	5e-05	0.0	10	20	0.1	18856	False	0
sim_200_500_0.001_0.00010033_0.0_0.0_5e-05_0.0_10_20_0.1_rep2	results_slow.txt	200	500	0.001	0.00010033	0.0	True	0.0	5e-05	0.0	10	20	0.1	29084	False	0
sim_200_500_0.001_0.00010033_0.0_0.0_5e-05_0.0_10_5_0.05_rep1	results_slow.txt	200	500	0.001	0.00010033	0.0	True	0.0	5e-05	0.0	10	5	0.05	23794	False	0
sim_200_500_0.001_0.00010033_0.0_0.0_5e-05_0.0_10_5_0.05_rep2	results_slow.txt	200	500	0.001	0.00010033	0.0	True	0.0	5e-05	0.0	10	5	0.05	1073	False	0
sim_200_500_0.001_0.00010033_0.0_0.0_5e-05_0.0_10_5_0.1_rep1	results_slow.txt	200	500	0.001	0.00010033	0.0	True	0.0	5e-05	0.0	10	5	0.1	24140	False	0
sim_200_500_0.001_0.00010033_0.0_0.0_5e-05_0.0_10_5_0.1_rep2	results_slow.txt	200	500	0.001	0.00010033	0.0	True	0.0	5e-05	0.0	10	5	0.1	28871	False	0
sim_200_500_0.001_0.00010033_0.0_0.0_5e-05_0.0_20_10_0.05_rep1	results_slow.txt	200	500	0.001	0.00010033	0.0	True	0.0	5e-05	0.0	20	10	0.05	11205	False	0
sim_200_500_0.001_0.00010033_0.0_0.0_5e-05_0.0_20_10_0.05_rep2	results_slow.txt	200	500	0.001	0.00010033	0.0	True	0.0	5e-05	0.0	20	10	0.05	28538	False	0
sim_200_500_0.001_0.00010033_0.0_0.0_5e-05_0.0_20_10_0.1_rep1	results_slow.txt	200	500	0.001	0.00010033	0.0	True	0.0	5e-05	0.0	20	10	0.1	1366	False	0
sim_200_500_0.001_0.00010033_0.0_0.0_5e-05_0.0_20_10_0.1_rep2	results_slow.txt	200	500	0.001	0.00010033	0.0	True	0.0	5e-05	0.0	20	10	0.1	17857	True	0
sim_200_500_0.001_0.00010033_0.0_0.0_5e-05_0.0_20_20_0.05_rep1	results_slow.txt	200	500	0.001	0.00010033	0.0	True	0.0	5e-05	0.0	20	20	0.05	21061	False	0
sim_200_500_0.001_0.00010033_0.0_0.0_5e-05_0.0_20_20_0.05_rep2	results_slow.txt	200	500	0.001	0.00010033	0.0	True	0.0	5e-05	0.0	20	20	0.05	28208	False	0
sim_200_500_0.001_0.00010033_0.0_0.0_5e-05_0.0_20_20_0.1_rep1	results_slow.txt	200	500	0.001	0.00010033	0.0	True	0.0	5e-05	0.0	20	20	0.1	29215	False	0
sim_200_500_0.001_0.00010033_0.0_0.0_5e-05_0.0_20_20_0.1_rep2	results_slow.txt	200	500	0.001	0.00010033	0.0	True	0.0	5e-05	0.0	20	20	0.1	19762	False	0
sim_200_500_0.001_0.00010033_0.0_0.0_5e-05_0.0_20_5_0.05_rep1	results_slow.txt	200	500	0.001	0.00010033	0.0	True	0.0	5e-05	0.0	20	5	0.05	28362	True	0
sim_200_500_0.001_0.00010033_0.0_0.0_5e-05_0.0_20_5_0.05_rep2	results_slow.txt	200	500	0.001	0.00010033	0.0	True	0.0	5e-05	0.0	20	5	0.05	3427	False	0
sim_200_500_0.001_0.00010033_0.0_0.0_5e-05_0.0_20_5_0.1_rep1	results_slow.txt	200	500	0.001	0.00010033	0.0	True	0.0	5e-05	0.0	20	5	0.1	15537	False	0
sim_200_500_0.001_0.00010033_0.0_0.0_5e-05_0.0_20_5_0.1_rep2	results_slow.txt	200	500	0.001	0.00010033	0.0	True	0.0	5e-05	0.0	20	5	0.1	12149	True	0
sim_200_500_0.001_0.00010033_0.0_0.0_5e-05_0.0_5_10_0.05_rep1	results_slow.txt	200	500	0.001	0.00010033	0.0	True	0.0	5e-05	0.0	5	10	0.05	22258	False	0
sim_200_500_0.001_0.00010033_0.0_0.0_5e-05_0.0_5_10_0.05_rep2	results_slow.txt	200	500	0.001	0.00010033	0.0	True	0.0	5e-05	0.0	5	10	0.05	20121	False	0
sim_200_500_0.001_0.00010033_0.0_0.0_5e-05_0.0_5_10_0.1_rep1	results_slow.txt	200	500	0.001	0.00010033	0.0	True	0.0	5e-05	0.0	5	10	0.1	26270	True	0
sim_200_500_0.001_0.00010033_0.0_0.0_5e-05_0.0_5_10_0.1_rep2	results_slow.txt	200	500	0.001	0.00010033	0.0	True	0.0	5e-05	0.0	5	10	0.1	3375	False	0
sim_200_500_0.001_0.00010033_0.0_0.0_5e-05_0.0_5_20_0.05_rep1	results_slow.txt	200	500	0.001	0.00010033	0.0	True	0.0	5e-05	0.0	5	20	0.05	10657	False	0
sim_200_500_0.001_0.00010033_0.0_0.0_5e-05_0.0_5_20_0.05_rep2	results_slow.txt	200	500	0.001	0.00010033	0.0	True	0.0	5e-05	0.0	5	20	0.05	9126	False	0
sim_200_500_0.001_0.00010033_0.0_0.0_5e-05_0.0_5_20_0.1_rep1	results_slow.txt	200	500	0.001	0.00010033	0.0	True	0.0	5e-05	0.0	5	20	0.1	7825	False	0
sim_200_500_0.001_0.00010033_0.0_0.0_5e-05_0.0_5_20_0.1_rep2	results_slow.txt	200	500	0.001	0.00010033	0.0	True	0.0	5e-05	0.0	5	20	0.1	21194	False	0
sim_200_500_0.001_0.00010033_0.0_0.0_5e-05_0.0_5_5_0.05_rep1	results_slow.txt	200	500	0.001	0.00010033	0.0	True	0.0	5e-05	0.0	5	5	0.05	17955	False	0
sim_200_500_0.001_0.00010033_0.0_0.0_5e-05_0.0_5_5_0.05_rep2	results_slow.txt	200	500	0.001	0.00010033	0.0	True	0.0	5e-05	0.0	5	5	0.05	21503	False	0
sim_200_500_0.001_0.00010033_0.0_0.0_5e-05_0.0_5_5_0.1_rep1	results_slow.txt	200	500	0.001	0.00010033	0.0	True	0.0	5e-05	0.0	5	5	0.1	24006	False	0
sim_200_500_0.001_0.00010033_0.0_0.0_5e-05_0.0_5_5_0.1_rep2	results_slow.txt	200	500	0.001	0.00010033	0.0	True	0.0	5e-05	0.0	5	5	0.1	10737	False	0
sim_200_500_0.001_0.00010033_0.0_0.0_5e-05_5e-05_10_10_0.05_rep1	results_slow.txt	200	500	0.001	0.00010033	0.0	True	0.0	5e-05	5e-05	10	10	0.05	16190	False	0
sim_200_500_0.001_0.00010033_0.0_0.0_5e-05_5e-05_10_10_0.05_rep2	results_slow.txt	200	500	0.001	0.00010033	0.0	True	0.0	5e-05	5e-05	10	10	0.05	7919	False	0
sim_200_500_0.001_0.00010033_0.0_0.0_5e-05_5e-05_10_10_0.1_rep1	results_slow.txt	200	500	0.001	0.00010033	0.0	True	0.0	5e-05	5e-05	10	10	0.1	13976	False	0
sim_200_500_0.001_0.00010033_0.0_0.0_5e-05_5e-05_10_10_0.1_rep2	results_slow.txt	200	500	0.001	0.00010033	0.0	True	0.0	5e-05	5e-05	10	10	0.1	3078	False	0
sim_200_500_0.001_0.00010033_0.0_0.0_5e-05_5e-05_10_20_0.05_rep1	results_slow.txt	200	500	0.001	0.00010033	0.0	True	0.0	5e-05	5e-05	10	20	0.05	15922	True	0
sim_200_500_0.001_0.00010033_0.0_0.0_5e-05_5e-05_10_20_0.05_rep2	results_slow.txt	200	500	0.001	0.00010033	0.0	True	0.0	5e-05	5e-05	10	20	0.05	3746	False	0
sim_200_500_0.001_0.00010033_0.0_0.0_5e-05_5e-05_10_20_0.1_rep1	results_slow.txt	200	500	0.001	0.00010033	0.0	True	0.0	5e-05	5e-05	10	20	0.1	18285	False	0
sim_200_500_0.001_0.00010033_0.0_0.0_5e-05_5e-05_10_20_0.1_rep2	results_slow.txt	200	500	0.001	0.00010033	0.0	True	0.0	5e-05	5e-05	10	20	0.1	1973	False	0
sim_200_500_0.001_0.00010033_0.0_0.0_5e-05_5e-05_10_5_0.05_rep1	results_slow.txt	200	500	0.001	0.00010033	0.0	True	0.0	5e-05	5e-05	10	5	0.05	12826	True	0
sim_200_500_0.001_0.00010033_0.0_0.0_5e-05_5e-05_10_5_0.05_rep2	results_slow.txt	200	500	0.001	0.00010033	0.0	True	0.0	5e-05	5e-05	10	5	0.05	14325	False	0
sim_200_500_0.001_0.00010033_0.0_0.0_5e-05_5e-05_10_5_0.1_rep1	results_slow.txt	200	500	0.001	0.00010033	0.0	True	0.0	5e-05	5e-05	10	5	0.1	20535	False	0
sim_200_500_0.001_0.00010033_0.0_0.0_5e-05_5e-05_10_5_0.1_rep2	results_slow.txt	200	500	0.001	0.00010033	0.0	True	0.0	5e-05	5e-05	10	5	0.1	27146	False	0
sim_200_500_0.001_0.00010033_0.0_0.0_5e-05_5e-05_20_10_0.05_rep1	results_slow.txt	200	500	0.001	0.00010033	0.0	True	0.0	5e-05	5e-05	20	10	0.05	17373	False	0
sim_200_500_0.001_0.00010033_0.0_0.0_5e-05_5e-05_20_10_0.05_rep2	results_slow.txt	200	500	0.001	0.00010033	0.0	True	0.0	5e-05	5e-05	20	10	0.05	11963	False	0
sim_200_500_0.001_0.00010033_0.0_0.0_5e-05_5e-05_20_10_0.1_rep1	results_slow.txt	200	500	0.001	0.00010033	0.0	True	0.0	5e-05	5e-05	20	10	0.1	13170	False	0
sim_200_500_0.001_0.00010033_0.0_0.0_5e-05_5e-05_20_10_0.1_rep2	results_slow.txt	200	500	0.001	0.00010033	0.0	True	0.0	5e-05	5e-05	20	10	0.1	12340	False	0
sim_200_500_0.001_0.00010033_0.0_0.0_5e-05_5e-05_20_20_0.05_rep1	results_slow.txt	200	500	0.001	0.00010033	0.0	True	0.0	5e-05	5e-05	20	20	0.05	9455	False	0
sim_200_500_0.001_0.00010033_0.0_0.0_5e-05_5e-05_20_20_0.05_rep2	results_slow.txt	200	500	0.001	0.00010033	0.0	True	0.0	5e-05	5e-05	20	20	0.05	18317	False	0
sim_200_500_0.001_0.00010033_0.0_0.0_5e-05_5e-05_20_20_0.1_rep1	results_slow.txt	200	500	0.001	0.00010033	0.0	True	0.0	5e-05	5e-05	20	20	0.1	7334	False	0
sim_200_500_0.001_0.00010033_0.0_0.0_5e-05_5e-05_20_20_0.1_rep2	results_slow.txt	200	500	0.001	0.00010033	0.0	True	0.0	5e-05	5e-05	20	20	0.1	4025	False	0
sim_200_500_0.001_0.00010033_0.0_0.0_5e-05_5e-05_20_5_0.05_rep1	results_slow.txt	200	500	0.001	0.00010033	0.0	True	0.0	5e-05	5e-05	20	5	0.05	23513	False	0
sim_200_500_0.001_0.00010033_0.0_0.0_5e-05_5e-05_20_5_0.05_rep2	results_slow.txt	200	500	0.001	0.00010033	0.0	True	0.0	5e-05	5e-05	20	5	0.05	8389	False	0
sim_200_500_0.001_0.00010033_0.0_0.0_5e-05_5e-05_20_5_0.1_rep1	results_slow.txt	200	500	0.001	0.00010033	0.0	True	0.0	5e-05	5e-05	20	5	0.1	25783	False	0
sim_200_500_0.001_0.00010033_0.0_0.0_5e-05_5e-05_20_5_0.1_rep2	results_slow.txt	200	500	0.001	0.00010033	0.0	True	0.0	5e-05	5e-05	20	5	0.1	15745	False	0
sim_200_500_0.001_0.00010033_0.0_0.0_5e-05_5e-05_5_10_0.05_rep1	results_slow.txt	200	500	0.001	0.00010033	0.0	True	0.0	5e-05	5e-05	5	10	0.05	26266	True	0
sim_200_500_0.001_0.00010033_0.0_0.0_5e-05_5e-05_5_10_0.05_rep2	results_slow.txt	200	500	0.001	0.00010033	0.0	True	0.0	5e-05	5e-05	5	10	0.05	25194	False	0
sim_200_500_0.001_0.00010033_0.0_0.0_5e-05_5e-05_5_10_0.1_rep1	results_slow.txt	200	500	0.001	0.00010033	0.0	True	0.0	5e-05	5e-05	5	10	0.1	29055	False	0
sim_200_500_0.001_0.00010033_0.0_0.0_5e-05_5e-05_5_10_0.1_rep2	results_slow.txt	200	500	0.001	0.00010033	0.0	True	0.0	5e-05	5e-05	5	10	0.1	6261	False	0
sim_200_500_0.001_0.00010033_0.0_0.0_5e-05_5e-05_5_20_0.05_rep1	results_slow.txt	200	500	0.001	0.00010033	0.0	True	0.0	5e-05	5e-05	5	20	0.05	25329	False	0
sim_200_500_0.001_0.00010033_0.0_0.0_5e-05_5e-05_5_20_0.05_rep2	results_slow.txt	200	500	0.001	0.00010033	0.0	True	0.0	5e-05	5e-05	5	20	0.05	29572	False	0
sim_200_500_0.001_0.00010033_0.0_0.0_5e-05_5e-05_5_20_0.1_rep1	results_slow.txt	200	500	0.001	0.00010033	0.0	True	0.0	5e-05	5e-05	5	20	0.1	6577	False	0
sim_200_500_0.001_0.00010033_0.0_0.0_5e-05_5e-05_5_20_0.1_rep2	results_slow.txt	200	500	0.001	0.00010033	0.0	True	0.0	5e-05	5e-05	5	20	0.1	4116	False	0
sim_200_500_0.001_0.00010033_0.0_0.0_5e-05_5e-05_5_5_0.05_rep1	results_slow.txt	200	500	0.001	0.00010033	0.0	True	0.0	5e-05	5e-05	5	5	0.05	22637	False	0
sim_200_500_0.001_0.00010033_0.0_0.0_5e-05_5e-05_5_5_0.05_rep2	results_slow.txt	200	500	0.001	0.00010033	0.0	True	0.0	5e-05	5e-05	5	5	0.05	20071	False	0
sim_200_500_0.001_0.00010033_0.0_0.0_5e-05_5e-05_5_5_0.1_rep1	results_slow.txt	200	500	0.001	0.00010033	0.0	True	0.0	5e-05	5e-05	5	5	0.1	6931	False	0
sim_200_500_0.001_0.00010033_0.0_0.0_5e-05_5e-05_5_5_0.1_rep2	results_slow.txt	200	500	0.001	0.00010033	0.0	True	0.0	5e-05	5e-05	5	5	0.1	898	False	0
sim_200_500_0.001_0.0_0.00053507_0.0003_0.0_0.0_10_10_0.05_rep1	results_slow.txt	200	500	0.001	0.0	0.00053507	True	0.0003	0.0	0.0	10	10	0.05	16668	False	0
sim_200_500_0.001_0.0_0.00053507_0.0003_0.0_0.0_10_10_0.05_rep2	results_slow.txt	200	500	0.001	0.0	0.00053507	True	0.0003	0.0	0.0	10	10	0.05	13922	False	0
sim_200_500_0.001_0.0_0.00053507_0.0003_0.0_0.0_10_10_0.1_rep1	results_slow.txt	200	500	0.001	0.0	0.00053507	True	0.0003	0.0	0.0	10	10	0.1	29337	False	0
sim_200_500_0.001_0.0_0.00053507_0.0003_0.0_0.0_10_10_0.1_rep2	results_slow.txt	200	500	0.001	0.0	0.00053507	True	0.0003	0.0	0.0	10	10	0.1	3639	False	0
sim_200_500_0.001_0.0_0.00053507_0.0003_0.0_0.0_10_20_0.05_rep1	results_slow.txt	200	500	0.001	0.0	0.00053507	True	0.0003	0.0	0.0	10	20	0.05	7294	False	0
sim_200_500_0.001_0.0_0.00053507_0.0003_0.0_0.0_10_20_0.05_rep2	results_slow.txt	200	500	0.001	0.0	0.00053507	True	0.0003	0.0	0.0	10	20	0.05	25157	False	0
sim_200_500_0.001_0.0_0.00053507_0.0003_0.0_0.0_10_20_0.1_rep1	results_slow.txt	200	500	0.001	0.0	0.00053507	True	0.0003	0.0	0.0	10	20	0.1	16926	False	0
sim_200_500_0.001_0.0_0.00053507_0.0003_0.0_0.0_10_20_0.1_rep2	results_slow.txt	200	500	0.001	0.0	0.00053507	True	0.0003	0.0	0.0	10	20	0.1	23334	False	0
sim_200_500_0.001_0.0_0.00053507_0.0003_0.0_0.0_10_5_0.05_rep1	results_slow.txt	200	500	0.001	0.0	0.00053507	True	0.0003	0.0	0.0	10	5	0.05	21281	False	0
sim_200_500_0.001_0.0_0.00053507_0.0003_0.0_0.0_10_5_0.05_rep2	results_slow.txt	200	500	0.001	0.0	0.00053507	True	0.0003	0.0	0.0	10	5	0.05	6158	False	0
sim_200_500_0.001_0.0_0.00053507_0.0003_0.0_0.0_10_5_0.1_rep1	results_slow.txt	200	500	0.001	0.0	0.00053507	True	0.0003	0.0	0.0	10	5	0.1	21494	False	0
sim_200_500_0.001_0.0_0.00053507_0.0003_0.0_0.0_10_5_0.1_rep2	results_slow.txt	200	500	0.001	0.0	0.00053507	True	0.0003	0.0	0.0	10	5	0.1	18614	False	0
sim_200_500_0.001_0.0_0.00053507_0.0003_0.0_0.0_20_10_0.05_rep1	results_slow.txt	200	500	0.001	0.0	0.00053507	True	0.0003	0.0	0.0	20	10	0.05	9649	False	0
sim_200_500_0.001_0.0_0.00053507_0.0003_0.0_0.0_20_10_0.05_rep2	results_slow.txt	200	500	0.001	0.0	0.00053507	True	0.0003	0.0	0.0	20	10	0.05	23377	False	0
sim_200_500_0.001_0.0_0.00053507_0.0003_0.0_0.0_20_10_0.1_rep1	results_slow.txt	200	500	0.001	0.0	0.00053507	True	0.0003	0.0	0.0	20	10	0.1	19982	False	0
sim_200_500_0.001_0.0_0.00053507_0.0003_0.0_0.0_20_10_0.1_rep2	results_slow.txt	200	500	0.001	0.0	0.00053507	True	0.0003	0.0	0.0	20	10	0.1	24875	False	0
sim_200_500_0.001_0.0_0.00053507_0.0003_0.0_0.0_20_20_0.05_rep1	results_slow.txt	200	500	0.001	0.0	0.00053507	True	0.0003	0.0	0.0	20	20	0.05	26551	False	0
sim_200_500_0.001_0.0_0.00053507_0.0003_0.0_0.0_20_20_0.05_rep2	results_slow.txt	200	500	0.001	0.0	0.00053507	True	0.0003	0.0	0.0	20	20	0.05	23471	False	0
sim_200_500_0.001_0.0_0.00053507_0.0003_0.0_0.0_20_20_0.1_rep1	results_slow.txt	200	500	0.001	0.0	0.00053507	True	0.0003	0.0	0.0	20	20	0.1	538	False	0
sim_200_500_0.001_0.0_0.00053507_0.0003_0.0_0.0_20_20_0.1_rep2	results_slow.txt	200	500	0.001	0.0	0.00053507	True	0.0003	0.0	0.0	20	20	0.1	18402	False	0
sim_200_500_0.001_0.0_0.00053507_0.0003_0.0_0.0_20_5_0.05_rep1	results_slow.txt	200	500	0.001	0.0	0.00053507	True	0.0003	0.0	0.0	20	5	0.05	15163	False	0
sim_200_500_0.001_0.0_0.00053507_0.0003_0.0_0.0_20_5_0.05_rep2	results_slow.txt	200	500	0.001	0.0	0.00053507	True	0.0003	0.0	0.0	20	5	0.05	8082	False	0
sim_200_500_0.001_0.0_0.00053507_0.0003_0.0_0.0_20_5_0.1_rep1	results_slow.txt	200	500	0.001	0.0	0.00053507	True	0.0003	0.0	0.0	20	5	0.1	17946	False	0
sim_200_500_0.001_0.0_0.00053507_0.0003_0.0_0.0_20_5_0.1_rep2	results_slow.txt	200	500	0.001	0.0	0.00053507	True	0.0003	0.0	0.0	20	5	0.1	29034	False	0
sim_200_500_0.001_0.0_0.00053507_0.0003_0.0_0.0_5_10_0.05_rep1	results_slow.txt	200	500	0.001	0.0	0.00053507	True	0.0003	0.0	0.0	5	10	0.05	4290	False	0
sim_200_500_0.001_0.0_0.00053507_0.0003_0.0_0.0_5_10_0.05_rep2	results_slow.txt	200	500	0.001	0.0	0.00053507	True	0.0003	0.0	0.0	5	10	0.05	28523	False	0
sim_200_500_0.001_0.0_0.00053507_0.0003_0.0_0.0_5_10_0.1_rep1	results_slow.txt	200	500	0.001	0.0	0.00053507	True	0.0003	0.0	0.0	5	10	0.1	4673	False	0
sim_200_500_0.001_0.0_0.00053507_0.0003_0.0_0.0_5_10_0.1_rep2	results_slow.txt	200	500	0.001	0.0	0.00053507	True	0.0003	0.0	0.0	5	10	0.1	1316	False	0
sim_200_500_0.001_0.0_0.00053507_0.0003_0.0_0.0_5_20_0.05_rep1	results_slow.txt	200	500	0.001	0.0	0.00053507	True	0.0003	0.0	0.0	5	20	0.05	29475	False	0
sim_200_500_0.001_0.0_0.00053507_0.0003_0.0_0.0_5_20_0.05_rep2	results_slow.txt	200	500	0.001	0.0	0.00053507	True	0.0003	0.0	0.0	5	20	0.05	9296	False	0
sim_200_500_0.001_0.0_0.00053507_0.0003_0.0_0.0_5_20_0.1_rep1	results_slow.txt	200	500	0.001	0.0	0.00053507	True	0.0003	0.0	0.0	5	20	0.1	12316	False	0
sim_200_500_0.001_0.0_0.00053507_0.0003_0.0_0.0_5_20_0.1_rep2	results_slow.txt	200	500	0.001	0.0	0.00053507	True	0.0003	0.0	0.0	5	20	0.1	23706	False	0
sim_200_500_0.001_0.0_0.00053507_0.0003_0.0_0.0_5_5_0.05_rep1	results_slow.txt	200	500	0.001	0.0	0.00053507	True	0.0003	0.0	0.0	5	5	0.05	1278	False	0
sim_200_500_0.001_0.0_0.00053507_0.0003_0.0_0.0_5_5_0.05_rep2	results_slow.txt	200	500	0.001	0.0	0.00053507	True	0.0003	0.0	0.0	5	5	0.05	22298	False	0
sim_200_500_0.001_0.0_0.00053507_0.0003_0.0_0.0_5_5_0.1_rep1	results_slow.txt	200	500	0.001	0.0	0.00053507	True	0.0003	0.0	0.0	5	5	0.1	4471	False	0
sim_200_500_0.001_0.0_0.00053507_0.0003_0.0_0.0_5_5_0.1_rep2	results_slow.txt	200	500	0.001	0.0	0.00053507	True	0.0003	0.0	0.0	5	5	0.1	28186	False	0
sim_200_500_0.001_0.0_0.00053507_0.0003_0.0_5e-05_10_10_0.05_rep1	results_slow.txt	200	500	0.001	0.0	0.00053507	True	0.0003	0.0	5e-05	10	10	0.05	27824	False	0
sim_200_500_0.001_0.0_0.00053507_0.0003_0.0_5e-05_10_10_0.05_rep2	results_slow.txt	200	500	0.001	0.0	0.00053507	True	0.0003	0.0	5e-05	10	10	0.05	19756	False	0
sim_200_500_0.001_0.0_0.00053507_0.0003_0.0_5e-05_10_10_0.1_rep1	results_slow.txt	200	500	0.001	0.0	0.00053507	True	0.0003	0.0	5e-05	10	10	0.1	23709	False	0
sim_200_500_0.001_0.0_0.00053507_0.0003_0.0_5e-05_10_10_0.1_rep2	results_slow.txt	200	500	0.001	0.0	0.00053507	True	0.0003	0.0	5e-05	10	10	0.1	17531	False	0
sim_200_500_0.001_0.0_0.00053507_0.0003_0.0_5e-05_10_20_0.05_rep1	results_slow.txt	200	500	0.001	0.0	0.00053507	True	0.0003	0.0	5e-05	10	20	0.05	9576	False	0
sim_200_500_0.001_0.0_0.00053507_0.0003_0.0_5e-05_10_20_0.05_rep2	results_slow.txt	200	500	0.001	0.0	0.00053507	True	0.0003	0.0	5e-05	10	20	0.05	18848	False	0
sim_200_500_0.001_0.0_0.00053507_0.0003_0.0_5e-05_10_20_0.1_rep1	results_slow.txt	200	500	0.001	0.0	0.00053507	True	0.0003	0.0	5e-05	10	20	0.1	29360	False	0
sim_200_500_0.001_0.0_0.00053507_0.0003_0.0_5e-05_10_20_0.1_rep2	results_slow.txt	200	500	0.001	0.0	0.00053507	True	0.0003	0.0	5e-05	10	20	0.1	21532	False	0
sim_200_500_0.001_0.0_0.00053507_0.0003_0.0_5e-05_10_5_0.05_rep1	results_slow.txt	200	500	0.001	0.0	0.00053507	True	0.0003	0.0	5e-05	10	5	0.05	19396	False	0
sim_200_500_0.001_0.0_0.00053507_0.0003_0.0_5e-05_10_5_0.05_rep2	results_slow.txt	200	500	0.001	0.0	0.00053507	True	0.0003	0.0	5e-05	10	5	0.05	17696	False	0
sim_200_500_0.001_0.0_0.00053507_0.0003_0.0_5e-05_10_5_0.1_rep1	results_slow.txt	200	500	0.001	0.0	0.00053507	True	0.0003	0.0	5e-05	10	5	0.1	581	False	0
sim_200_500_0.001_0.0_0.00053507_0.0003_0.0_5e-05_10_5_0.1_rep2	results_slow.txt	200	500	0.001	0.0	0.00053507	True	0.0003	0.0	5e-05	10	5	0.1	8361	False	0
sim_200_500_0.001_0.0_0.00053507_0.0003_0.0_5e-05_20_10_0.05_rep1	results_slow.txt	200	500	0.001	0.0	0.00053507	True	0.0003	0.0	5e-05	20	10	0.05	23813	False	0
sim_200_500_0.001_0.0_0.00053507_0.0003_0.0_5e-05_20_10_0.05_rep2	results_slow.txt	200	500	0.001	0.0	0.00053507	True	0.0003	0.0	5e-05	20	10	0.05	15050	False	0
sim_200_500_0.001_0.0_0.00053507_0.0003_0.0_5e-05_20_10_0.1_rep1	results_slow.txt	200	500	0.001	0.0	0.00053507	True	0.0003	0.0	5e-05	20	10	0.1	22213	False	0
sim_200_500_0.001_0.0_0.00053507_0.0003_0.0_5e-05_20_10_0.1_rep2	results_slow.txt	200	500	0.001	0.0	0.00053507	True	0.0003	0.0	5e-05	20	10	0.1	24483	False	0
sim_200_500_0.001_0.0_0.00053507_0.0003_0.0_5e-05_20_20_0.05_rep1	results_slow.txt	200	500	0.001	0.0	0.00053507	True	0.0003	0.0	5e-05	20	20	0.05	9132	False	0
sim_200_500_0.001_0.0_0.00053507_0.0003_0.0_5e-05_20_20_0.05_rep2	results_slow.txt	200	500	0.001	0.0	0.00053507	True	0.0003	0.0	5e-05	20	20	0.05	2723	False	0
sim_200_500_0.001_0.0_0.00053507_0.0003_0.0_5e-05_20_20_0.1_rep1	results_slow.txt	200	500	0.001	0.0	0.00053507	True	0.0003	0.0	5e-05	20	20	0.1	24839	False	0
sim_200_500_0.001_0.0_0.00053507_0.0003_0.0_5e-05_20_20_0.1_rep2	results_slow.txt	200	500	0.001	0.0	0.00053507	True	0.0003	0.0	5e-05	20	20	0.1	23194	False	0
sim_200_500_0.001_0.0_0.00053507_0.0003_0.0_5e-05_20_5_0.05_rep1	results_slow.txt	200	500	0.001	0.0	0.00053507	True	0.0003	0.0	5e-05	20	5	0.05	15207	False	0
sim_200_500_0.001_0.0_0.00053507_0.0003_0.0_5e-05_20_5_0.05_rep2	results_slow.txt	200	500	0.001	0.0	0.00053507	True	0.0003	0.0	5e-05	20	5	0.05	5387	False	0
sim_200_500_0.001_0.0_0.00053507_0.0003_0.0_5e-05_20_5_0.1_rep1	results_slow.txt	200	500	0.001	0.0	0.00053507	True	0.0003	0.0	5e-05	20	5	0.1	4463	False	0
sim_200_500_0.001_0.0_0.00053507_0.0003_0.0_5e-05_20_5_0.1_rep2	results_slow.txt	200	500	0.001	0.0	0.00053507	True	0.0003	0.0	5e-05	20	5	0.1	29753	False	0
sim_200_500_0.001_0.0_0.00053507_0.0003_0.0_5e-05_5_10_0.05_rep1	results_slow.txt	200	500	0.001	0.0	0.00053507	True	0.0003	0.0	5e-05	5	10	0.05	15119	False	0
sim_200_500_0.001_0.0_0.00053507_0.0003_0.0_5e-05_5_10_0.05_rep2	results_slow.txt	200	500	0.001	0.0	0.00053507	True	0.0003	0.0	5e-05	5	10	0.05	12954	False	0
sim_200_500_0.001_0.0_0.00053507_0.0003_0.0_5e-05_5_10_0.1_rep1	results_slow.txt	200	500	0.001	0.0	0.00053507	True	0.0003	0.0	5e-05	5	10	0.1	24935	False	0
sim_200_500_0.001_0.0_0.00053507_0.0003_0.0_5e-05_5_10_0.1_rep2	results_slow.txt	200	500	0.001	0.0	0.00053507	True	0.0003	0.0	5e-05	5	10	0.1	8485	False	0
sim_200_500_0.001_0.0_0.00053507_0.0003_0.0_5e-05_5_20_0.05_rep1	results_slow.txt	200	500	0.001	0.0	0.00053507	True	0.0003	0.0	5e-05	5	20	0.05	28852	False	0
sim_200_500_0.001_0.0_0.00053507_0.0003_0.0_5e-05_5_20_0.05_rep2	results_slow.txt	200	500	0.001	0.0	0.00053507	True	0.0003	0.0	5e-05	5	20	0.05	5742	False	0
sim_200_500_0.001_0.0_0.00053507_0.0003_0.0_5e-05_5_20_0.1_rep1	results_slow.txt	200	500	0.001	0.0	0.00053507	True	0.0003	0.0	5e-05	5	20	0.1	11332	False	0
sim_200_500_0.001_0.0_0.00053507_0.0003_0.0_5e-05_5_20_0.1_rep2	results_slow.txt	200	500	0.001	0.0	0.00053507	True	0.0003	0.0	5e-05	5	20	0.1	9657	False	0
sim_200_500_0.001_0.0_0.00053507_0.0003_0.0_5e-05_5_5_0.05_rep1	results_slow.txt	200	500	0.001	0.0	0.00053507	True	0.0003	0.0	5e-05	5	5	0.05	4007	False	0
sim_200_500_0.001_0.0_0.00053507_0.0003_0.0_5e-05_5_5_0.05_rep2	results_slow.txt	200	500	0.001	0.0	0.00053507	True	0.0003	0.0	5e-05	5	5	0.05	10502	False	0
sim_200_500_0.001_0.0_0.00053507_0.0003_0.0_5e-05_5_5_0.1_rep1	results_slow.txt	200	500	0.001	0.0	0.00053507	True	0.0003	0.0	5e-05	5	5	0.1	25440	False	0
sim_200_500_0.001_0.0_0.00053507_0.0003_0.0_5e-05_5_5_0.1_rep2	results_slow.txt	200	500	0.001	0.0	0.00053507	True	0.0003	0.0	5e-05	5	5	0.1	8018	False	0
sim_200_500_0.001_0.0_0.00053507_0.0003_5e-05_0.0_10_10_0.05_rep1	results_slow.txt	200	500	0.001	0.0	0.00053507	True	0.0003	5e-05	0.0	10	10	0.05	289	False	0
sim_200_500_0.001_0.0_0.00053507_0.0003_5e-05_0.0_10_10_0.05_rep2	results_slow.txt	200	500	0.001	0.0	0.00053507	True	0.0003	5e-05	0.0	10	10	0.05	25330	False	0
sim_200_500_0.001_0.0_0.00053507_0.0003_5e-05_0.0_10_10_0.1_rep1	results_slow.txt	200	500	0.001	0.0	0.00053507	True	0.0003	5e-05	0.0	10	10	0.1	27080	False	0
sim_200_500_0.001_0.0_0.00053507_0.0003_5e-05_0.0_10_10_0.1_rep2	results_slow.txt	200	500	0.001	0.0	0.00053507	True	0.0003	5e-05	0.0	10	10	0.1	18237	False	0
sim_200_500_0.001_0.0_0.00053507_0.0003_5e-05_0.0_10_20_0.05_rep1	results_slow.txt	200	500	0.001	0.0	0.00053507	True	0.0003	5e-05	0.0	10	20	0.05	14538	False	0
sim_200_500_0.001_0.0_0.00053507_0.0003_5e-05_0.0_10_20_0.05_rep2	results_slow.txt	200	500	0.001	0.0	0.00053507	True	0.0003	5e-05	0.0	10	20	0.05	7499	False	0
sim_200_500_0.001_0.0_0.00053507_0.0003_5e-05_0.0_10_20_0.1_rep1	results_slow.txt	200	500	0.001	0.0	0.00053507	True	0.0003	5e-05	0.0	10	20	0.1	9855	False	0
sim_200_500_0.001_0.0_0.00053507_0.0003_5e-05_0.0_10_20_0.1_rep2	results_slow.txt	200	500	0.001	0.0	0.00053507	True	0.0003	5e-05	0.0	10	20	0.1	26791	False	0
sim_200_500_0.001_0.0_0.00053507_0.0003_5e-05_0.0_10_5_0.05_rep1	results_slow.txt	200	500	0.001	0.0	0.00053507	True	0.0003	5e-05	0.0	10	5	0.05	1703	False	0
sim_200_500_0.001_0.0_0.00053507_0.0003_5e-05_0.0_10_5_0.05_rep2	results_slow.txt	200	500	0.001	0.0	0.00053507	True	0.0003	5e-05	0.0	10	5	0.05	15044	False	0
sim_200_500_0.001_0.0_0.00053507_0.0003_5e-05_0.0_10_5_0.1_rep1	results_slow.txt	200	500	0.001	0.0	0.00053507	True	0.0003	5e-05	0.0	10	5	0.1	11076	False	0
sim_200_500_0.001_0.0_0.00053507_0.0003_5e-05_0.0_10_5_0.1_rep2	results_slow.txt	200	500	0.001	0.0	0.00053507	True	0.0003	5e-05	0.0	10	5	0.1	26808	False	0
sim_200_500_0.001_0.0_0.00053507_0.0003_5e-05_0.0_20_10_0.05_rep1	results_slow.txt	200	500	0.001	0.0	0.00053507	True	0.0003	5e-05	0.0	20	10	0.05	24207	False	0
sim_200_500_0.001_0.0_0.00053507_0.0003_5e-05_0.0_20_10_0.05_rep2	results_slow.txt	200	500	0.001	0.0	0.00053507	True	0.0003	5e-05	0.0	20	10	0.05	19865	False	0
sim_200_500_0.001_0.0_0.00053507_0.0003_5e-05_0.0_20_10_0.1_rep1	results_slow.txt	200	500	0.001	0.0	0.00053507	True	0.0003	5e-05	0.0	20	10	0.1	14770	False	0
sim_200_500_0.001_0.0_0.00053507_0.0003_5e-05_0.0_20_10_0.1_rep2	results_slow.txt	200	500	0.001	0.0	0.00053507	True	0.0003	5e-05	0.0	20	10	0.1	13741	False	0
sim_200_500_0.001_0.0_0.00053507_0.0003_5e-05_0.0_20_20_0.05_rep1	results_slow.txt	200	500	0.001	0.0	0.00053507	True	0.0003	5e-05	0.0	20	20	0.05	7050	False	0
sim_200_500_0.001_0.0_0.00053507_0.0003_5e-05_0.0_20_20_0.05_rep2	results_slow.txt	200	500	0.001	0.0	0.00053507	True	0.0003	5e-05	0.0	20	20	0.05	18292	False	0
sim_200_500_0.001_0.0_0.00053507_0.0003_5e-05_0.0_20_20_0.1_rep1	results_slow.txt	200	500	0.001	0.0	0.00053507	True	0.0003	5e-05	0.0	20	20	0.1	26246	False	0
sim_200_500_0.001_0.0_0.00053507_0.0003_5e-05_0.0_20_20_0.1_rep2	results_slow.txt	200	500	0.001	0.0	0.00053507	True	0.0003	5e-05	0.0	20	20	0.1	13267	False	0
sim_200_500_0.001_0.0_0.00053507_0.0003_5e-05_0.0_20_5_0.05_rep1	results_slow.txt	200	500	0.001	0.0	0.00053507	True	0.0003	5e-05	0.0	20	5	0.05	27894	False	0
sim_200_500_0.001_0.0_0.00053507_0.0003_5e-05_0.0_20_5_0.05_rep2	results_slow.txt	200	500	0.001	0.0	0.00053507	True	0.0003	5e-05	0.0	20	5	0.05	9859	False	0
sim_200_500_0.001_0.0_0.00053507_0.0003_5e-05_0.0_20_5_0.1_rep1	results_slow.txt	200	500	0.001	0.0	0.00053507	True	0.0003	5e-05	0.0	20	5	0.1	11214	False	0
sim_200_500_0.001_0.0_0.00053507_0.0003_5e-05_0.0_20_5_0.1_rep2	results_slow.txt	200	500	0.001	0.0	0.00053507	True	0.0003	5e-05	0.0	20	5	0.1	19723	False	0
sim_200_500_0.001_0.0_0.00053507_0.0003_5e-05_0.0_5_10_0.05_rep1	results_slow.txt	200	500	0.001	0.0	0.00053507	True	0.0003	5e-05	0.0	5	10	0.05	2372	False	0
sim_200_500_0.001_0.0_0.00053507_0.0003_5e-05_0.0_5_10_0.05_rep2	results_slow.txt	200	500	0.001	0.0	0.00053507	True	0.0003	5e-05	0.0	5	10	0.05	25823	False	0
sim_200_500_0.001_0.0_0.00053507_0.0003_5e-05_0.0_5_10_0.1_rep1	results_slow.txt	200	500	0.001	0.0	0.00053507	True	0.0003	5e-05	0.0	5	10	0.1	6041	False	0
sim_200_500_0.001_0.0_0.00053507_0.0003_5e-05_0.0_5_10_0.1_rep2	results_slow.txt	200	500	0.001	0.0	0.00053507	True	0.0003	5e-05	0.0	5	10	0.1	21769	False	0
sim_200_500_0.001_0.0_0.00053507_0.0003_5e-05_0.0_5_20_0.05_rep1	results_slow.txt	200	500	0.001	0.0	0.00053507	True	0.0003	5e-05	0.0	5	20	0.05	18139	False	0
sim_200_500_0.001_0.0_0.00053507_0.0003_5e-05_0.0_5_20_0.05_rep2	results_slow.txt	200	500	0.001	0.0	0.00053507	True	0.0003	5e-05	0.0	5	20	0.05	15305	False	0
sim_200_500_0.001_0.0_0.00053507_0.0003_5e-05_0.0_5_20_0.1_rep1	results_slow.txt	200	500	0.001	0.0	0.00053507	True	0.0003	5e-05	0.0	5	20	0.1	23098	False	0
sim_200_500_0.001_0.0_0.00053507_0.0003_5e-05_0.0_5_20_0.1_rep2	results_slow.txt	200	500	0.001	0.0	0.00053507	True	0.0003	5e-05	0.0	5	20	0.1	20825	False	0
sim_200_500_0.001_0.0_0.00053507_0.0003_5e-05_0.0_5_5_0.05_rep1	results_slow.txt	200	500	0.001	0.0	0.00053507	True	0.0003	5e-05	0.0	5	5	0.05	11821	False	0
sim_200_500_0.001_0.0_0.00053507_0.0003_5e-05_0.0_5_5_0.05_rep2	results_slow.txt	200	500	0.001	0.0	0.00053507	True	0.0003	5e-05	0.0	5	5	0.05	1547	False	0
sim_200_500_0.001_0.0_0.00053507_0.0003_5e-05_0.0_5_5_0.1_rep1	results_slow.txt	200	500	0.001	0.0	0.00053507	True	0.0003	5e-05	0.0	5	5	0.1	23365	False	0
sim_200_500_0.001_0.0_0.00053507_0.0003_5e-05_0.0_5_5_0.1_rep2	results_slow.txt	200	500	0.001	0.0	0.00053507	True	0.0003	5e-05	0.0	5	5	0.1	5715	False	0
sim_200_500_0.001_0.0_0.00053507_0.0003_5e-05_5e-05_10_10_0.05_rep1	results_slow.txt	200	500	0.001	0.0	0.00053507	True	0.0003	5e-05	5e-05	10	10	0.05	25525	False	0
sim_200_500_0.001_0.0_0.00053507_0.0003_5e-05_5e-05_10_10_0.05_rep2	results_slow.txt	200	500	0.001	0.0	0.00053507	True	0.0003	5e-05	5e-05	10	10	0.05	4515	False	0
sim_200_500_0.001_0.0_0.00053507_0.0003_5e-05_5e-05_10_10_0.1_rep1	results_slow.txt	200	500	0.001	0.0	0.00053507	True	0.0003	5e-05	5e-05	10	10	0.1	6031	False	0
sim_200_500_0.001_0.0_0.00053507_0.0003_5e-05_5e-05_10_10_0.1_rep2	results_slow.txt	200	500	0.001	0.0	0.00053507	True	0.0003	5e-05	5e-05	10	10	0.1	24453	False	0
sim_200_500_0.001_0.0_0.00053507_0.0003_5e-05_5e-05_10_20_0.05_rep1	results_slow.txt	200	500	0.001	0.0	0.00053507	True	0.0003	5e-05	5e-05	10	20	0.05	27405	False	0
sim_200_500_0.001_0.0_0.00053507_0.0003_5e-05_5e-05_10_20_0.05_rep2	results_slow.txt	200	500	0.001	0.0	0.00053507	True	0.0003	5e-05	5e-05	10	20	0.05	6510	False	0
sim_200_500_0.001_0.0_0.00053507_0.0003_5e-05_5e-05_10_20_0.1_rep1	results_slow.txt	200	500	0.001	0.0	0.00053507	True	0.0003	5e-05	5e-05	10	20	0.1	15464	False	0
sim_200_500_0.001_0.0_0.00053507_0.0003_5e-05_5e-05_10_20_0.1_rep2	results_slow.txt	200	500	0.001	0.0	0.00053507	True	0.0003	5e-05	5e-05	10	20	0.1	5747	False	0
sim_200_500_0.001_0.0_0.00053507_0.0003_5e-05_5e-05_10_5_0.05_rep1	results_slow.txt	200	500	0.001	0.0	0.00053507	True	0.0003	5e-05	5e-05	10	5	0.05	26227	False	0
sim_200_500_0.001_0.0_0.00053507_0.0003_5e-05_5e-05_10_5_0.05_rep2	results_slow.txt	200	500	0.001	0.0	0.00053507	True	0.0003	5e-05	5e-05	10	5	0.05	13013	False	0
sim_200_500_0.001_0.0_0.00053507_0.0003_5e-05_5e-05_10_5_0.1_rep1	results_slow.txt	200	500	0.001	0.0	0.00053507	True	0.0003	5e-05	5e-05	10	5	0.1	16993	False	0
sim_200_500_0.001_0.0_0.00053507_0.0003_5e-05_5e-05_10_5_0.1_rep2	results_slow.txt	200	500	0.001	0.0	0.00053507	True	0.0003	5e-05	5e-05	10	5	0.1	6971	False	0
sim_200_500_0.001_0.0_0.00053507_0.0003_5e-05_5e-05_20_10_0.05_rep1	results_slow.txt	200	500	0.001	0.0	0.00053507	True	0.0003	5e-05	5e-05	20	10	0.05	7510	False	0
sim_200_500_0.001_0.0_0.00053507_0.0003_5e-05_5e-05_20_10_0.05_rep2	results_slow.txt	200	500	0.001	0.0	0.00053507	True	0.0003	5e-05	5e-05	20	10	0.05	7599	False	0
sim_200_500_0.001_0.0_0.00053507_0.0003_5e-05_5e-05_20_10_0.1_rep1	results_slow.txt	200	500	0.001	0.0	0.00053507	True	0.0003	5e-05	5e-05	20	10	0.1	12133	False	0
sim_200_500_0.001_0.0_0.00053507_0.0003_5e-05_5e-05_20_10_0.1_rep2	results_slow.txt	200	500	0.001	0.0	0.00053507	True	0.0003	5e-05	5e-05	20	10	0.1	3140	False	0
sim_200_500_0.001_0.0_0.00053507_0.0003_5e-05_5e-05_20_20_0.05_rep1	results_slow.txt	200	500	0.001	0.0	0.00053507	True	0.0003	5e-05	5e-05	20	20	0.05	4321	False	0
sim_200_500_0.001_0.0_0.00053507_0.0003_5e-05_5e-05_20_20_0.05_rep2	results_slow.txt	200	500	0.001	0.0	0.00053507	True	0.0003	5e-05	5e-05	20	20	0.05	249	False	0
sim_200_500_0.001_0.0_0.00053507_0.0003_5e-05_5e-05_20_20_0.1_rep1	results_slow.txt	200	500	0.001	0.0	0.00053507	True	0.0003	5e-05	5e-05	20	20	0.1	17508	False	0
sim_200_500_0.001_0.0_0.00053507_0.0003_5e-05_5e-05_20_20_0.1_rep2	results_slow.txt	200	500	0.001	0.0	0.00053507	True	0.0003	5e-05	5e-05	20	20	0.1	1522	False	0
sim_200_500_0.001_0.0_0.00053507_0.0003_5e-05_5e-05_20_5_0.05_rep1	results_slow.txt	200	500	0.001	0.0	0.00053507	True	0.0003	5e-05	5e-05	20	5	0.05	2395	True	0
sim_200_500_0.001_0.0_0.00053507_0.0003_5e-05_5e-05_20_5_0.05_rep2	results_slow.txt	200	500	0.001	0.0	0.00053507	True	0.0003	5e-05	5e-05	20	5	0.05	12628	False	0
sim_200_500_0.001_0.0_0.00053507_0.0003_5e-05_5e-05_20_5_0.1_rep1	results_slow.txt	200	500	0.001	0.0	0.00053507	True	0.0003	5e-05	5e-05	20	5	0.1	27163	False	0
sim_200_500_0.001_0.0_0.00053507_0.0003_5e-05_5e-05_20_5_0.1_rep2	results_slow.txt	200	500	0.001	0.0	0.00053507	True	0.0003	5e-05	5e-05	20	5	0.1	10245	False	0
sim_200_500_0.001_0.0_0.00053507_0.0003_5e-05_5e-05_5_10_0.05_rep1	results_slow.txt	200	500	0.001	0.0	0.00053507	True	0.0003	5e-05	5e-05	5	10	0.05	1186	False	0
sim_200_500_0.001_0.0_0.00053507_0.0003_5e-05_5e-05_5_10_0.05_rep2	results_slow.txt	200	500	0.001	0.0	0.00053507	True	0.0003	5e-05	5e-05	5	10	0.05	28104	False	0
sim_200_500_0.001_0.0_0.00053507_0.0003_5e-05_5e-05_5_10_0.1_rep1	results_slow.txt	200	500	0.001	0.0	0.00053507	True	0.0003	5e-05	5e-05	5	10	0.1	5355	False	0
sim_200_500_0.001_0.0_0.00053507_0.0003_5e-05_5e-05_5_10_0.1_rep2	results_slow.txt	200	500	0.001	0.0	0.00053507	True	0.0003	5e-05	5e-05	5	10	0.1	20383	False	0
sim_200_500_0.001_0.0_0.00053507_0.0003_5e-05_5e-05_5_20_0.05_rep1	results_slow.txt	200	500	0.001	0.0	0.00053507	True	0.0003	5e-05	5e-05	5	20	0.05	19859	False	0
sim_200_500_0.001_0.0_0.00053507_0.0003_5e-05_5e-05_5_20_0.05_rep2	results_slow.txt	200	500	0.001	0.0	0.00053507	True	0.0003	5e-05	5e-05	5	20	0.05	18214	False	0
sim_200_500_0.001_0.0_0.00053507_0.0003_5e-05_5e-05_5_20_0.1_rep1	results_slow.txt	200	500	0.001	0.0	0.00053507	True	0.0003	5e-05	5e-05	5	20	0.1	16992	False	0
sim_200_500_0.001_0.0_0.00053507_0.0003_5e-05_5e-05_5_20_0.1_rep2	results_slow.txt	200	500	0.001	0.0	0.00053507	True	0.0003	5e-05	5e-05	5	20	0.1	26314	False	0
sim_200_500_0.001_0.0_0.00053507_0.0003_5e-05_5e-05_5_5_0.05_rep1	results_slow.txt	200	500	0.001	0.0	0.00053507	True	0.0003	5e-05	5e-05	5	5	0.05	21063	False	0
sim_200_500_0.001_0.0_0.00053507_0.0003_5e-05_5e-05_5_5_0.05_rep2	results_slow.txt	200	500	0.001	0.0	0.00053507	True	0.0003	5e-05	5e-05	5	5	0.05	27878	False	0
sim_200_500_0.001_0.0_0.00053507_0.0003_5e-05_5e-05_5_5_0.1_rep1	results_slow.txt	200	500	0.001	0.0	0.00053507	True	0.0003	5e-05	5e-05	5	5	0.1	25141	False	0
sim_200_500_0.001_0.0_0.00053507_0.0003_5e-05_5e-05_5_5_0.1_rep2	results_slow.txt	200	500	0.001	0.0	0.00053507	True	0.0003	5e-05	5e-05	5	5	0.1	1444	False	0
sim_200_500_0.001_0.0_0.00053507_0.0_0.0_0.0_10_10_0.05_rep1	results_slow.txt	200	500	0.001	0.0	0.00053507	True	0.0	0.0	0.0	10	10	0.05	9658	False	0
sim_200_500_0.001_0.0_0.00053507_0.0_0.0_0.0_10_10_0.05_rep2	results_slow.txt	200	500	0.001	0.0	0.00053507	True	0.0	0.0	0.0	10	10	0.05	16995	False	0
sim_200_500_0.001_0.0_0.00053507_0.0_0.0_0.0_10_10_0.1_rep1	results_slow.txt	200	500	0.001	0.0	0.00053507	True	0.0	0.0	0.0	10	10	0.1	7285	False	0
sim_200_500_0.001_0.0_0.00053507_0.0_0.0_0.0_10_10_0.1_rep2	results_slow.txt	200	500	0.001	0.0	0.00053507	True	0.0	0.0	0.0	10	10	0.1	9621	False	0
sim_200_500_0.001_0.0_0.00053507_0.0_0.0_0.0_10_20_0.05_rep1	results_slow.txt	200	500	0.001	0.0	0.00053507	True	0.0	0.0	0.0	10	20	0.05	18379	False	0
sim_200_500_0.001_0.0_0.00053507_0.0_0.0_0.0_10_20_0.05_rep2	results_slow.txt	200	500	0.001	0.0	0.00053507	True	0.0	0.0	0.0	10	20	0.05	22720	False	0
sim_200_500_0.001_0.0_0.00053507_0.0_0.0_0.0_10_20_0.1_rep1	results_slow.txt	200	500	0.001	0.0	0.00053507	True	0.0	0.0	0.0	10	20	0.1	16647	False	0
sim_200_500_0.001_0.0_0.00053507_0.0_0.0_0.0_10_20_0.1_rep2	results_slow.txt	200	500	0.001	0.0	0.00053507	True	0.0	0.0	0.0	10	20	0.1	23701	False	0
sim_200_500_0.001_0.0_0.00053507_0.0_0.0_0.0_10_5_0.05_rep1	results_slow.txt	200	500	0.001	0.0	0.00053507	True	0.0	0.0	0.0	10	5	0.05	18721	False	0
sim_200_500_0.001_0.0_0.00053507_0.0_0.0_0.0_10_5_0.05_rep2	results_slow.txt	200	500	0.001	0.0	0.00053507	True	0.0	0.0	0.0	10	5	0.05	28254	False	0
sim_200_500_0.001_0.0_0.00053507_0.0_0.0_0.0_10_5_0.1_rep1	results_slow.txt	200	500	0.001	0.0	0.00053507	True	0.0	0.0	0.0	10	5	0.1	27436	False	0
sim_200_500_0.001_0.0_0.00053507_0.0_0.0_0.0_10_5_0.1_rep2	results_slow.txt	200	500	0.001	0.0	0.00053507	True	0.0	0.0	0.0	10	5	0.1	27798	False	0
sim_200_500_0.001_0.0_0.00053507_0.0_0.0_0.0_20_10_0.05_rep1	results_slow.txt	200	500	0.001	0.0	0.00053507	True	0.0	0.0	0.0	20	10	0.05	23742	False	0
sim_200_500_0.001_0.0_0.00053507_0.0_0.0_0.0_20_10_0.05_rep2	results_slow.txt	200	500	0.001	0.0	0.00053507	True	0.0	0.0	0.0	20	10	0.05	28728	False	0
sim_200_500_0.001_0.0_0.00053507_0.0_0.0_0.0_20_10_0.1_rep1	results_slow.txt	200	500	0.001	0.0	0.00053507	True	0.0	0.0	0.0	20	10	0.1	4331	False	0
sim_200_500_0.001_0.0_0.00053507_0.0_0.0_0.0_20_10_0.1_rep2	results_slow.txt	200	500	0.001	0.0	0.00053507	True	0.0	0.0	0.0	20	10	0.1	5384	False	0
sim_200_500_0.001_0.0_0.00053507_0.0_0.0_0.0_20_20_0.05_rep1	results_slow.txt	200	500	0.001	0.0	0.00053507	True	0.0	0.0	0.0	20	20	0.05	15260	False	0
sim_200_500_0.001_0.0_0.00053507_0.0_0.0_0.0_20_20_0.05_rep2	results_slow.txt	200	500	0.001	0.0	0.00053507	True	0.0	0.0	0.0	20	20	0.05	21507	False	0
sim_200_500_0.001_0.0_0.00053507_0.0_0.0_0.0_20_20_0.1_rep1	results_slow.txt	200	500	0.001	0.0	0.00053507	True	0.0	0.0	0.0	20	20	0.1	2566	False	0
sim_200_500_0.001_0.0_0.00053507_0.0_0.0_0.0_20_20_0.1_rep2	results_slow.txt	200	500	0.001	0.0	0.00053507	True	0.0	0.0	0.0	20	20	0.1	8959	False	0
sim_200_500_0.001_0.0_0.00053507_0.0_0.0_0.0_20_5_0.05_rep1	results_slow.txt	200	500	0.001	0.0	0.00053507	True	0.0	0.0	0.0	20	5	0.05	10606	False	0
sim_200_500_0.001_0.0_0.00053507_0.0_0.0_0.0_20_5_0.05_rep2	results_slow.txt	200	500	0.001	0.0	0.00053507	True	0.0	0.0	0.0	20	5	0.05	1820	False	0
sim_200_500_0.001_0.0_0.00053507_0.0_0.0_0.0_20_5_0.1_rep1	results_slow.txt	200	500	0.001	0.0	0.00053507	True	0.0	0.0	0.0	20	5	0.1	29608	False	0
sim_200_500_0.001_0.0_0.00053507_0.0_0.0_0.0_20_5_0.1_rep2	results_slow.txt	200	500	0.001	0.0	0.00053507	True	0.0	0.0	0.0	20	5	0.1	16774	False	0
sim_200_500_0.001_0.0_0.00053507_0.0_0.0_0.0_5_10_0.05_rep1	results_slow.txt	200	500	0.001	0.0	0.00053507	True	0.0	0.0	0.0	5	10	0.05	21348	True	0
sim_200_500_0.001_0.0_0.00053507_0.0_0.0_0.0_5_10_0.05_rep2	results_slow.txt	200	500	0.001	0.0	0.00053507	True	0.0	0.0	0.0	5	10	0.05	17295	False	0
sim_200_500_0.001_0.0_0.00053507_0.0_0.0_0.0_5_10_0.1_rep1	results_slow.txt	200	500	0.001	0.0	0.00053507	True	0.0	0.0	0.0	5	10	0.1	9779	False	0
sim_200_500_0.001_0.0_0.00053507_0.0_0.0_0.0_5_10_0.1_rep2	results_slow.txt	200	500	0.001	0.0	0.00053507	True	0.0	0.0	0.0	5	10	0.1	22744	False	0
sim_200_500_0.001_0.0_0.00053507_0.0_0.0_0.0_5_20_0.05_rep1	results_slow.txt	200	500	0.001	0.0	0.00053507	True	0.0	0.0	0.0	5	20	0.05	29243	False	0
sim_200_500_0.001_0.0_0.00053507_0.0_0.0_0.0_5_20_0.05_rep2	results_slow.txt	200	500	0.001	0.0	0.00053507	True	0.0	0.0	0.0	5	20	0.05	2428	False	0
sim_200_500_0.001_0.0_0.00053507_0.0_0.0_0.0_5_20_0.1_rep1	results_slow.txt	200	500	0.001	0.0	0.00053507	True	0.0	0.0	0.0	5	20	0.1	27038	False	0
sim_200_500_0.001_0.0_0.00053507_0.0_0.0_0.0_5_20_0.1_rep2	results_slow.txt	200	500	0.001	0.0	0.00053507	True	0.0	0.0	0.0	5	20	0.1	17427	False	0
sim_200_500_0.001_0.0_0.00053507_0.0_0.0_0.0_5_5_0.05_rep1	results_slow.txt	200	500	0.001	0.0	0.00053507	True	0.0	0.0	0.0	5	5	0.05	20222	False	0
sim_200_500_0.001_0.0_0.00053507_0.0_0.0_0.0_5_5_0.05_rep2	results_slow.txt	200	500	0.001	0.0	0.00053507	True	0.0	0.0	0.0	5	5	0.05	1267	False	0
sim_200_500_0.001_0.0_0.00053507_0.0_0.0_0.0_5_5_0.1_rep1	results_slow.txt	200	500	0.001	0.0	0.00053507	True	0.0	0.0	0.0	5	5	0.1	8372	False	0
sim_200_500_0.001_0.0_0.00053507_0.0_0.0_0.0_5_5_0.1_rep2	results_slow.txt	200	500	0.001	0.0	0.00053507	True	0.0	0.0	0.0	5	5	0.1	17523	False	0
sim_200_500_0.001_0.0_0.00053507_0.0_0.0_5e-05_10_10_0.05_rep1	results_slow.txt	200	500	0.001	0.0	0.00053507	True	0.0	0.0	5e-05	10	10	0.05	14007	False	0
sim_200_500_0.001_0.0_0.00053507_0.0_0.0_5e-05_10_10_0.05_rep2	results_slow.txt	200	500	0.001	0.0	0.00053507	True	0.0	0.0	5e-05	10	10	0.05	19134	False	0
sim_200_500_0.001_0.0_0.00053507_0.0_0.0_5e-05_10_10_0.1_rep1	results_slow.txt	200	500	0.001	0.0	0.00053507	True	0.0	0.0	5e-05	10	10	0.1	463	False	0
sim_200_500_0.001_0.0_0.00053507_0.0_0.0_5e-05_10_10_0.1_rep2	results_slow.txt	200	500	0.001	0.0	0.00053507	True	0.0	0.0	5e-05	10	10	0.1	27638	False	0
sim_200_500_0.001_0.0_0.00053507_0.0_0.0_5e-05_10_20_0.05_rep1	results_slow.txt	200	500	0.001	0.0	0.00053507	True	0.0	0.0	5e-05	10	20	0.05	11712	False	0
sim_200_500_0.001_0.0_0.00053507_0.0_0.0_5e-05_10_20_0.05_rep2	results_slow.txt	200	500	0.001	0.0	0.00053507	True	0.0	0.0	5e-05	10	20	0.05	4886	False	0
sim_200_500_0.001_0.0_0.00053507_0.0_0.0_5e-05_10_20_0.1_rep1	results_slow.txt	200	500	0.001	0.0	0.00053507	True	0.0	0.0	5e-05	10	20	0.1	151	False	0
sim_200_500_0.001_0.0_0.00053507_0.0_0.0_5e-05_10_20_0.1_rep2	results_slow.txt	200	500	0.001	0.0	0.00053507	True	0.0	0.0	5e-05	10	20	0.1	1483	False	0
sim_200_500_0.001_0.0_0.00053507_0.0_0.0_5e-05_10_5_0.05_rep1	results_slow.txt	200	500	0.001	0.0	0.00053507	True	0.0	0.0	5e-05	10	5	0.05	29426	False	0
sim_200_500_0.001_0.0_0.00053507_0.0_0.0_5e-05_10_5_0.05_rep2	results_slow.txt	200	500	0.001	0.0	0.00053507	True	0.0	0.0	5e-05	10	5	0.05	12273	False	0
sim_200_500_0.001_0.0_0.00053507_0.0_0.0_5e-05_10_5_0.1_rep1	results_slow.txt	200	500	0.001	0.0	0.00053507	True	0.0	0.0	5e-05	10	5	0.1	16818	False	0
sim_200_500_0.001_0.0_0.00053507_0.0_0.0_5e-05_10_5_0.1_rep2	results_slow.txt	200	500	0.001	0.0	0.00053507	True	0.0	0.0	5e-05	10	5	0.1	17672	False	0
sim_200_500_0.001_0.0_0.00053507_0.0_0.0_5e-05_20_10_0.05_rep1	results_slow.txt	200	500	0.001	0.0	0.00053507	True	0.0	0.0	5e-05	20	10	0.05	8574	False	0
sim_200_500_0.001_0.0_0.00053507_0.0_0.0_5e-05_20_10_0.05_rep2	results_slow.txt	200	500	0.001	0.0	0.00053507	True	0.0	0.0	5e-05	20	10	0.05	194	False	0
sim_200_500_0.001_0.0_0.00053507_0.0_0.0_5e-05_20_10_0.1_rep1	results_slow.txt	200	500	0.001	0.0	0.00053507	True	0.0	0.0	5e-05	20	10	0.1	7324	False	0
sim_200_500_0.001_0.0_0.00053507_0.0_0.0_5e-05_20_10_0.1_rep2	results_slow.txt	200	500	0.001	0.0	0.00053507	True	0.0	0.0	5e-05	20	10	0.1	17328	False	0
sim_200_500_0.001_0.0_0.00053507_0.0_0.0_5e-05_20_20_0.05_rep1	results_slow.txt	200	500	0.001	0.0	0.00053507	True	0.0	0.0	5e-05	20	20	0.05	2327	False	0
sim_200_500_0.001_0.0_0.00053507_0.0_0.0_5e-05_20_20_0.05_rep2	results_slow.txt	200	500	0.001	0.0	0.00053507	True	0.0	0.0	5e-05	20	20	0.05	19690	False	0
sim_200_500_0.001_0.0_0.00053507_0.0_0.0_5e-05_20_20_0.1_rep1	results_slow.txt	200	500	0.001	0.0	0.00053507	True	0.0	0.0	5e-05	20	20	0.1	16619	False	0
sim_200_500_0.001_0.0_0.00053507_0.0_0.0_5e-05_20_20_0.1_rep2	results_slow.txt	200	500	0.001	0.0	0.00053507	True	0.0	0.0	5e-05	20	20	0.1	11583	False	0
sim_200_500_0.001_0.0_0.00053507_0.0_0.0_5e-05_20_5_0.05_rep1	results_slow.txt	200	500	0.001	0.0	0.00053507	True	0.0	0.0	5e-05	20	5	0.05	9550	False	0
sim_200_500_0.001_0.0_0.00053507_0.0_0.0_5e-05_20_5_0.05_rep2	results_slow.txt	200	500	0.001	0.0	0.00053507	True	0.0	0.0	5e-05	20	5	0.05	13855	False	0
sim_200_500_0.001_0.0_0.00053507_0.0_0.0_5e-05_20_5_0.1_rep1	results_slow.txt	200	500	0.001	0.0	0.00053507	True	0.0	0.0	5e-05	20	5	0.1	10807	False	0
sim_200_500_0.001_0.0_0.00053507_0.0_0.0_5e-05_20_5_0.1_rep2	results_slow.txt	200	500	0.001	0.0	0.00053507	True	0.0	0.0	5e-05	20	5	0.1	22367	False	0
sim_200_500_0.001_0.0_0.00053507_0.0_0.0_5e-05_5_10_0.05_rep1	results_slow.txt	200	500	0.001	0.0	0.00053507	True	0.0	0.0	5e-05	5	10	0.05	6014	False	0
sim_200_500_0.001_0.0_0.00053507_0.0_0.0_5e-05_5_10_0.05_rep2	results_slow.txt	200	500	0.001	0.0	0.00053507	True	0.0	0.0	5e-05	5	10	0.05	5244	False	0
sim_200_500_0.001_0.0_0.00053507_0.0_0.0_5e-05_5_10_0.1_rep1	results_slow.txt	200	500	0.001	0.0	0.00053507	True	0.0	0.0	5e-05	5	10	0.1	25993	False	0
sim_200_500_0.001_0.0_0.00053507_0.0_0.0_5e-05_5_10_0.1_rep2	results_slow.txt	200	500	0.001	0.0	0.00053507	True	0.0	0.0	5e-05	5	10	0.1	9365	False	0
sim_200_500_0.001_0.0_0.00053507_0.0_0.0_5e-05_5_20_0.05_rep1	results_slow.txt	200	500	0.001	0.0	0.00053507	True	0.0	0.0	5e-05	5	20	0.05	4527	False	0
sim_200_500_0.001_0.0_0.00053507_0.0_0.0_5e-05_5_20_0.05_rep2	results_slow.txt	200	500	0.001	0.0	0.00053507	True	0.0	0.0	5e-05	5	20	0.05	7564	False	0
sim_200_500_0.001_0.0_0.00053507_0.0_0.0_5e-05_5_20_0.1_rep1	results_slow.txt	200	500	0.001	0.0	0.00053507	True	0.0	0.0	5e-05	5	20	0.1	2270	False	0
sim_200_500_0.001_0.0_0.00053507_0.0_0.0_5e-05_5_20_0.1_rep2	results_slow.txt	200	500	0.001	0.0	0.00053507	True	0.0	0.0	5e-05	5	20	0.1	16801	False	0
sim_200_500_0.001_0.0_0.00053507_0.0_0.0_5e-05_5_5_0.05_rep1	results_slow.txt	200	500	0.001	0.0	0.00053507	True	0.0	0.0	5e-05	5	5	0.05	8065	True	0
sim_200_500_0.001_0.0_0.00053507_0.0_0.0_5e-05_5_5_0.05_rep2	results_slow.txt	200	500	0.001	0.0	0.00053507	True	0.0	0.0	5e-05	5	5	0.05	19913	False	0
sim_200_500_0.001_0.0_0.00053507_0.0_0.0_5e-05_5_5_0.1_rep1	results_slow.txt	200	500	0.001	0.0	0.00053507	True	0.0	0.0	5e-05	5	5	0.1	18400	True	0
sim_200_500_0.001_0.0_0.00053507_0.0_0.0_5e-05_5_5_0.1_rep2	results_slow.txt	200	500	0.001	0.0	0.00053507	True	0.0	0.0	5e-05	5	5	0.1	14615	False	0
sim_200_500_0.001_0.0_0.00053507_0.0_5e-05_0.0_10_10_0.05_rep1	results_slow.txt	200	500	0.001	0.0	0.00053507	True	0.0	5e-05	0.0	10	10	0.05	25704	False	0
sim_200_500_0.001_0.0_0.00053507_0.0_5e-05_0.0_10_10_0.05_rep2	results_slow.txt	200	500	0.001	0.0	0.00053507	True	0.0	5e-05	0.0	10	10	0.05	21239	False	0
sim_200_500_0.001_0.0_0.00053507_0.0_5e-05_0.0_10_10_0.1_rep1	results_slow.txt	200	500	0.001	0.0	0.00053507	True	0.0	5e-05	0.0	10	10	0.1	26971	False	0
sim_200_500_0.001_0.0_0.00053507_0.0_5e-05_0.0_10_10_0.1_rep2	results_slow.txt	200	500	0.001	0.0	0.00053507	True	0.0	5e-05	0.0	10	10	0.1	29400	False	0
sim_200_500_0.001_0.0_0.00053507_0.0_5e-05_0.0_10_20_0.05_rep1	results_slow.txt	200	500	0.001	0.0	0.00053507	True	0.0	5e-05	0.0	10	20	0.05	26878	False	0
sim_200_500_0.001_0.0_0.00053507_0.0_5e-05_0.0_10_20_0.05_rep2	results_slow.txt	200	500	0.001	0.0	0.00053507	True	0.0	5e-05	0.0	10	20	0.05	11818	False	0
sim_200_500_0.001_0.0_0.00053507_0.0_5e-05_0.0_10_20_0.1_rep1	results_slow.txt	200	500	0.001	0.0	0.00053507	True	0.0	5e-05	0.0	10	20	0.1	26826	False	0
sim_200_500_0.001_0.0_0.00053507_0.0_5e-05_0.0_10_20_0.1_rep2	results_slow.txt	200	500	0.001	0.0	0.00053507	True	0.0	5e-05	0.0	10	20	0.1	7629	False	0
sim_200_500_0.001_0.0_0.00053507_0.0_5e-05_0.0_10_5_0.05_rep1	results_slow.txt	200	500	0.001	0.0	0.00053507	True	0.0	5e-05	0.0	10	5	0.05	4037	False	0
sim_200_500_0.001_0.0_0.00053507_0.0_5e-05_0.0_10_5_0.05_rep2	results_slow.txt	200	500	0.001	0.0	0.00053507	True	0.0	5e-05	0.0	10	5	0.05	3689	False	0
sim_200_500_0.001_0.0_0.00053507_0.0_5e-05_0.0_10_5_0.1_rep1	results_slow.txt	200	500	0.001	0.0	0.00053507	True	0.0	5e-05	0.0	10	5	0.1	25778	False	0
sim_200_500_0.001_0.0_0.00053507_0.0_5e-05_0.0_10_5_0.1_rep2	results_slow.txt	200	500	0.001	0.0	0.00053507	True	0.0	5e-05	0.0	10	5	0.1	17746	False	0
sim_200_500_0.001_0.0_0.00053507_0.0_5e-05_0.0_20_10_0.05_rep1	results_slow.txt	200	500	0.001	0.0	0.00053507	True	0.0	5e-05	0.0	20	10	0.05	24610	False	0
sim_200_500_0.001_0.0_0.00053507_0.0_5e-05_0.0_20_10_0.05_rep2	results_slow.txt	200	500	0.001	0.0	0.00053507	True	0.0	5e-05	0.0	20	10	0.05	168	False	0
sim_200_500_0.001_0.0_0.00053507_0.0_5e-05_0.0_20_10_0.1_rep1	results_slow.txt	200	500	0.001	0.0	0.00053507	True	0.0	5e-05	0.0	20	10	0.1	24836	False	0
sim_200_500_0.001_0.0_0.00053507_0.0_5e-05_0.0_20_10_0.1_rep2	results_slow.txt	200	500	0.001	0.0	0.00053507	True	0.0	5e-05	0.0	20	10	0.1	14675	False	0
sim_200_500_0.001_0.0_0.00053507_0.0_5e-05_0.0_20_20_0.05_rep1	results_slow.txt	200	500	0.001	0.0	0.00053507	True	0.0	5e-05	0.0	20	20	0.05	29194	False	0
sim_200_500_0.001_0.0_0.00053507_0.0_5e-05_0.0_20_20_0.05_rep2	results_slow.txt	200	500	0.001	0.0	0.00053507	True	0.0	5e-05	0.0	20	20	0.05	28754	False	0
sim_200_500_0.001_0.0_0.00053507_0.0_5e-05_0.0_20_20_0.1_rep1	results_slow.txt	200	500	0.001	0.0	0.00053507	True	0.0	5e-05	0.0	20	20	0.1	12945	False	0
sim_200_500_0.001_0.0_0.00053507_0.0_5e-05_0.0_20_20_0.1_rep2	results_slow.txt	200	500	0.001	0.0	0.00053507	True	0.0	5e-05	0.0	20	20	0.1	6725	False	0
sim_200_500_0.001_0.0_0.00053507_0.0_5e-05_0.0_20_5_0.05_rep1	results_slow.txt	200	500	0.001	0.0	0.00053507	True	0.0	5e-05	0.0	20	5	0.05	24943	False	0
sim_200_500_0.001_0.0_0.00053507_0.0_5e-05_0.0_20_5_0.05_rep2	results_slow.txt	200	500	0.001	0.0	0.00053507	True	0.0	5e-05	0.0	20	5	0.05	13419	False	0
sim_200_500_0.001_0.0_0.00053507_0.0_5e-05_0.0_20_5_0.1_rep1	results_slow.txt	200	500	0.001	0.0	0.00053507	True	0.0	5e-05	0.0	20	5	0.1	13200	False	0
sim_200_500_0.001_0.0_0.00053507_0.0_5e-05_0.0_20_5_0.1_rep2	results_slow.txt	200	500	0.001	0.0	0.00053507	True	0.0	5e-05	0.0	20	5	0.1	24851	False	0
sim_200_500_0.001_0.0_0.00053507_0.0_5e-05_0.0_5_10_0.05_rep1	results_slow.txt	200	500	0.001	0.0	0.00053507	True	0.0	5e-05	0.0	5	10	0.05	19678	False	0
sim_200_500_0.001_0.0_0.00053507_0.0_5e-05_0.0_5_10_0.05_rep2	results_slow.txt	200	500	0.001	0.0	0.00053507	True	0.0	5e-05	0.0	5	10	0.05	13067	False	0
sim_200_500_0.001_0.0_0.00053507_0.0_5e-05_0.0_5_10_0.1_rep1	results_slow.txt	200	500	0.001	0.0	0.00053507	True	0.0	5e-05	0.0	5	10	0.1	5747	False	0
sim_200_500_0.001_0.0_0.00053507_0.0_5e-05_0.0_5_10_0.1_rep2	results_slow.txt	200	500	0.001	0.0	0.00053507	True	0.0	5e-05	0.0	5	10	0.1	22419	False	0
sim_200_500_0.001_0.0_0.00053507_0.0_5e-05_0.0_5_20_0.05_rep1	results_slow.txt	200	500	0.001	0.0	0.00053507	True	0.0	5e-05	0.0	5	20	0.05	25000	False	0
sim_200_500_0.001_0.0_0.00053507_0.0_5e-05_0.0_5_20_0.05_rep2	results_slow.txt	200	500	0.001	0.0	0.00053507	True	0.0	5e-05	0.0	5	20	0.05	20754	False	0
sim_200_500_0.001_0.0_0.00053507_0.0_5e-05_0.0_5_20_0.1_rep1	results_slow.txt	200	500	0.001	0.0	0.00053507	True	0.0	5e-05	0.0	5	20	0.1	4372	False	0
sim_200_500_0.001_0.0_0.00053507_0.0_5e-05_0.0_5_20_0.1_rep2	results_slow.txt	200	500	0.001	0.0	0.00053507	True	0.0	5e-05	0.0	5	20	0.1	2633	False	0
sim_200_500_0.001_0.0_0.00053507_0.0_5e-05_0.0_5_5_0.05_rep1	results_slow.txt	200	500	0.001	0.0	0.00053507	True	0.0	5e-05	0.0	5	5	0.05	22446	False	0
sim_200_500_0.001_0.0_0.00053507_0.0_5e-05_0.0_5_5_0.05_rep2	results_slow.txt	200	500	0.001	0.0	0.00053507	True	0.0	5e-05	0.0	5	5	0.05	19903	False	0
sim_200_500_0.001_0.0_0.00053507_0.0_5e-05_0.0_5_5_0.1_rep1	results_slow.txt	200	500	0.001	0.0	0.00053507	True	0.0	5e-05	0.0	5	5	0.1	12400	False	0
sim_200_500_0.001_0.0_0.00053507_0.0_5e-05_0.0_5_5_0.1_rep2	results_slow.txt	200	500	0.001	0.0	0.00053507	True	0.0	5e-05	0.0	5	5	0.1	16849	False	0
sim_200_500_0.001_0.0_0.00053507_0.0_5e-05_5e-05_10_10_0.05_rep1	results_slow.txt	200	500	0.001	0.0	0.00053507	True	0.0	5e-05	5e-05	10	10	0.05	26345	False	0
sim_200_500_0.001_0.0_0.00053507_0.0_5e-05_5e-05_10_10_0.05_rep2	results_slow.txt	200	500	0.001	0.0	0.00053507	True	0.0	5e-05	5e-05	10	10	0.05	26503	False	0
sim_200_500_0.001_0.0_0.00053507_0.0_5e-05_5e-05_10_10_0.1_rep1	results_slow.txt	200	500	0.001	0.0	0.00053507	True	0.0	5e-05	5e-05	10	10	0.1	4042	False	0
sim_200_500_0.001_0.0_0.00053507_0.0_5e-05_5e-05_10_10_0.1_rep2	results_slow.txt	200	500	0.001	0.0	0.00053507	True	0.0	5e-05	5e-05	10	10	0.1	12613	False	0
sim_200_500_0.001_0.0_0.00053507_0.0_5e-05_5e-05_10_20_0.05_rep1	results_slow.txt	200	500	0.001	0.0	0.00053507	True	0.0	5e-05	5e-05	10	20	0.05	23623	False	0
sim_200_500_0.001_0.0_0.00053507_0.0_5e-05_5e-05_10_20_0.05_rep2	results_slow.txt	200	500	0.001	0.0	0.00053507	True	0.0	5e-05	5e-05	10	20	0.05	24187	False	0
sim_200_500_0.001_0.0_0.00053507_0.0_5e-05_5e-05_10_20_0.1_rep1	results_slow.txt	200	500	0.001	0.0	0.00053507	True	0.0	5e-05	5e-05	10	20	0.1	5282	False	0
sim_200_500_0.001_0.0_0.00053507_0.0_5e-05_5e-05_10_20_0.1_rep2	results_slow.txt	200	500	0.001	0.0	0.00053507	True	0.0	5e-05	5e-05	10	20	0.1	3382	False	0
sim_200_500_0.001_0.0_0.00053507_0.0_5e-05_5e-05_10_5_0.05_rep1	results_slow.txt	200	500	0.001	0.0	0.00053507	True	0.0	5e-05	5e-05	10	5	0.05	2620	False	0
sim_200_500_0.001_0.0_0.00053507_0.0_5e-05_5e-05_10_5_0.05_rep2	results_slow.txt	200	500	0.001	0.0	0.00053507	True	0.0	5e-05	5e-05	10	5	0.05	19320	False	0
sim_200_500_0.001_0.0_0.00053507_0.0_5e-05_5e-05_10_5_0.1_rep1	results_slow.txt	200	500	0.001	0.0	0.00053507	True	0.0	5e-05	5e-05	10	5	0.1	25331	False	0
sim_200_500_0.001_0.0_0.00053507_0.0_5e-05_5e-05_10_5_0.1_rep2	results_slow.txt	200	500	0.001	0.0	0.00053507	True	0.0	5e-05	5e-05	10	5	0.1	28335	False	0
sim_200_500_0.001_0.0_0.00053507_0.0_5e-05_5e-05_20_10_0.05_rep1	results_slow.txt	200	500	0.001	0.0	0.00053507	True	0.0	5e-05	5e-05	20	10	0.05	3612	False	0
sim_200_500_0.001_0.0_0.00053507_0.0_5e-05_5e-05_20_10_0.05_rep2	results_slow.txt	200	500	0.001	0.0	0.00053507	True	0.0	5e-05	5e-05	20	10	0.05	8496	False	0
sim_200_500_0.001_0.0_0.00053507_0.0_5e-05_5e-05_20_10_0.1_rep1	results_slow.txt	200	500	0.001	0.0	0.00053507	True	0.0	5e-05	5e-05	20	10	0.1	8825	False	0
sim_200_500_0.001_0.0_0.00053507_0.0_5e-05_5e-05_20_10_0.1_rep2	results_slow.txt	200	500	0.001	0.0	0.00053507	True	0.0	5e-05	5e-05	20	10	0.1	20585	False	0
sim_200_500_0.001_0.0_0.00053507_0.0_5e-05_5e-05_20_20_0.05_rep1	results_slow.txt	200	500	0.001	0.0	0.00053507	True	0.0	5e-05	5e-05	20	20	0.05	5988	False	0
sim_200_500_0.001_0.0_0.00053507_0.0_5e-05_5e-05_20_20_0.05_rep2	results_slow.txt	200	500	0.001	0.0	0.00053507	True	0.0	5e-05	5e-05	20	20	0.05	13748	False	0
sim_200_500_0.001_0.0_0.00053507_0.0_5e-05_5e-05_20_20_0.1_rep1	results_slow.txt	200	500	0.001	0.0	0.00053507	True	0.0	5e-05	5e-05	20	20	0.1	19102	False	0
sim_200_500_0.001_0.0_0.00053507_0.0_5e-05_5e-05_20_20_0.1_rep2	results_slow.txt	200	500	0.001	0.0	0.00053507	True	0.0	5e-05	5e-05	20	20	0.1	26228	False	0
sim_200_500_0.001_0.0_0.00053507_0.0_5e-05_5e-05_20_5_0.05_rep1	results_slow.txt	200	500	0.001	0.0	0.00053507	True	0.0	5e-05	5e-05	20	5	0.05	2894	False	0
sim_200_500_0.001_0.0_0.00053507_0.0_5e-05_5e-05_20_5_0.05_rep2	results_slow.txt	200	500	0.001	0.0	0.00053507	True	0.0	5e-05	5e-05	20	5	0.05	15380	False	0
sim_200_500_0.001_0.0_0.00053507_0.0_5e-05_5e-05_20_5_0.1_rep1	results_slow.txt	200	500	0.001	0.0	0.00053507	True	0.0	5e-05	5e-05	20	5	0.1	2603	False	0
sim_200_500_0.001_0.0_0.00053507_0.0_5e-05_5e-05_20_5_0.1_rep2	results_slow.txt	200	500	0.001	0.0	0.00053507	True	0.0	5e-05	5e-05	20	5	0.1	16993	False	0
sim_200_500_0.001_0.0_0.00053507_0.0_5e-05_5e-05_5_10_0.05_rep1	results_slow.txt	200	500	0.001	0.0	0.00053507	True	0.0	5e-05	5e-05	5	10	0.05	7565	False	0
sim_200_500_0.001_0.0_0.00053507_0.0_5e-05_5e-05_5_10_0.05_rep2	results_slow.txt	200	500	0.001	0.0	0.00053507	True	0.0	5e-05	5e-05	5	10	0.05	15208	False	0
sim_200_500_0.001_0.0_0.00053507_0.0_5e-05_5e-05_5_10_0.1_rep1	results_slow.txt	200	500	0.001	0.0	0.00053507	True	0.0	5e-05	5e-05	5	10	0.1	21226	False	0
sim_200_500_0.001_0.0_0.00053507_0.0_5e-05_5e-05_5_10_0.1_rep2	results_slow.txt	200	500	0.001	0.0	0.00053507	True	0.0	5e-05	5e-05	5	10	0.1	18497	False	0
sim_200_500_0.001_0.0_0.00053507_0.0_5e-05_5e-05_5_20_0.05_rep1	results_slow.txt	200	500	0.001	0.0	0.00053507	True	0.0	5e-05	5e-05	5	20	0.05	12132	False	0
sim_200_500_0.001_0.0_0.00053507_0.0_5e-05_5e-05_5_20_0.05_rep2	results_slow.txt	200	500	0.001	0.0	0.00053507	True	0.0	5e-05	5e-05	5	20	0.05	2658	False	0
sim_200_500_0.001_0.0_0.00053507_0.0_5e-05_5e-05_5_20_0.1_rep1	results_slow.txt	200	500	0.001	0.0	0.00053507	True	0.0	5e-05	5e-05	5	20	0.1	24698	False	0
sim_200_500_0.001_0.0_0.00053507_0.0_5e-05_5e-05_5_20_0.1_rep2	results_slow.txt	200	500	0.001	0.0	0.00053507	True	0.0	5e-05	5e-05	5	20	0.1	5367	False	0
sim_200_500_0.001_0.0_0.00053507_0.0_5e-05_5e-05_5_5_0.05_rep1	results_slow.txt	200	500	0.001	0.0	0.00053507	True	0.0	5e-05	5e-05	5	5	0.05	8113	False	0
sim_200_500_0.001_0.0_0.00053507_0.0_5e-05_5e-05_5_5_0.05_rep2	results_slow.txt	200	500	0.001	0.0	0.00053507	True	0.0	5e-05	5e-05	5	5	0.05	28403	False	0
sim_200_500_0.001_0.0_0.00053507_0.0_5e-05_5e-05_5_5_0.1_rep1	results_slow.txt	200	500	0.001	0.0	0.00053507	True	0.0	5e-05	5e-05	5	5	0.1	7780	False	0
sim_200_500_0.001_0.0_0.00053507_0.0_5e-05_5e-05_5_5_0.1_rep2	results_slow.txt	200	500	0.001	0.0	0.00053507	True	0.0	5e-05	5e-05	5	5	0.1	18187	False	0
sim_200_500_0.001_0.0_0.0_0.0003_0.0_0.0_10_10_0.05_rep1	results_slow.txt	200	500	0.001	0.0	0.0	True	0.0003	0.0	0.0	10	10	0.05	24846	False	0
sim_200_500_0.001_0.0_0.0_0.0003_0.0_0.0_10_10_0.05_rep2	results_slow.txt	200	500	0.001	0.0	0.0	True	0.0003	0.0	0.0	10	10	0.05	26778	False	0
sim_200_500_0.001_0.0_0.0_0.0003_0.0_0.0_10_10_0.1_rep1	results_slow.txt	200	500	0.001	0.0	0.0	True	0.0003	0.0	0.0	10	10	0.1	24852	False	0
sim_200_500_0.001_0.0_0.0_0.0003_0.0_0.0_10_10_0.1_rep2	results_slow.txt	200	500	0.001	0.0	0.0	True	0.0003	0.0	0.0	10	10	0.1	23916	False	0
sim_200_500_0.001_0.0_0.0_0.0003_0.0_0.0_10_20_0.05_rep1	results_slow.txt	200	500	0.001	0.0	0.0	True	0.0003	0.0	0.0	10	20	0.05	1021	False	0
sim_200_500_0.001_0.0_0.0_0.0003_0.0_0.0_10_20_0.05_rep2	results_slow.txt	200	500	0.001	0.0	0.0	True	0.0003	0.0	0.0	10	20	0.05	8356	False	0
sim_200_500_0.001_0.0_0.0_0.0003_0.0_0.0_10_20_0.1_rep1	results_slow.txt	200	500	0.001	0.0	0.0	True	0.0003	0.0	0.0	10	20	0.1	20125	False	0
sim_200_500_0.001_0.0_0.0_0.0003_0.0_0.0_10_20_0.1_rep2	results_slow.txt	200	500	0.001	0.0	0.0	True	0.0003	0.0	0.0	10	20	0.1	6697	True	0
sim_200_500_0.001_0.0_0.0_0.0003_0.0_0.0_10_5_0.05_rep1	results_slow.txt	200	500	0.001	0.0	0.0	True	0.0003	0.0	0.0	10	5	0.05	5264	False	0
sim_200_500_0.001_0.0_0.0_0.0003_0.0_0.0_10_5_0.05_rep2	results_slow.txt	200	500	0.001	0.0	0.0	True	0.0003	0.0	0.0	10	5	0.05	23026	False	0
sim_200_500_0.001_0.0_0.0_0.0003_0.0_0.0_10_5_0.1_rep1	results_slow.txt	200	500	0.001	0.0	0.0	True	0.0003	0.0	0.0	10	5	0.1	23318	True	0
sim_200_500_0.001_0.0_0.0_0.0003_0.0_0.0_10_5_0.1_rep2	results_slow.txt	200	500	0.001	0.0	0.0	True	0.0003	0.0	0.0	10	5	0.1	25547	False	0
sim_200_500_0.001_0.0_0.0_0.0003_0.0_0.0_20_10_0.05_rep1	results_slow.txt	200	500	0.001	0.0	0.0	True	0.0003	0.0	0.0	20	10	0.05	6248	False	0
sim_200_500_0.001_0.0_0.0_0.0003_0.0_0.0_20_10_0.05_rep2	results_slow.txt	200	500	0.001	0.0	0.0	True	0.0003	0.0	0.0	20	10	0.05	7704	False	0
sim_200_500_0.001_0.0_0.0_0.0003_0.0_0.0_20_10_0.1_rep1	results_slow.txt	200	500	0.001	0.0	0.0	True	0.0003	0.0	0.0	20	10	0.1	16260	False	0
sim_200_500_0.001_0.0_0.0_0.0003_0.0_0.0_20_10_0.1_rep2	results_slow.txt	200	500	0.001	0.0	0.0	True	0.0003	0.0	0.0	20	10	0.1	634	True	0
sim_200_500_0.001_0.0_0.0_0.0003_0.0_0.0_20_20_0.05_rep1	results_slow.txt	200	500	0.001	0.0	0.0	True	0.0003	0.0	0.0	20	20	0.05	25943	False	0
sim_200_500_0.001_0.0_0.0_0.0003_0.0_0.0_20_20_0.05_rep2	results_slow.txt	200	500	0.001	0.0	0.0	True	0.0003	0.0	0.0	20	20	0.05	18790	False	0
sim_200_500_0.001_0.0_0.0_0.0003_0.0_0.0_20_20_0.1_rep1	results_slow.txt	200	500	0.001	0.0	0.0	True	0.0003	0.0	0.0	20	20	0.1	12108	False	0
sim_200_500_0.001_0.0_0.0_0.0003_0.0_0.0_20_20_0.1_rep2	results_slow.txt	200	500	0.001	0.0	0.0	True	0.0003	0.0	0.0	20	20	0.1	29829	False	0
sim_200_500_0.001_0.0_0.0_0.0003_0.0_0.0_20_5_0.05_rep1	results_slow.txt	200	500	0.001	0.0	0.0	True	0.0003	0.0	0.0	20	5	0.05	3735	False	0
sim_200_500_0.001_0.0_0.0_0.0003_0.0_0.0_20_5_0.05_rep2	results_slow.txt	200	500	0.001	0.0	0.0	True	0.0003	0.0	0.0	20	5	0.05	12754	False	0
sim_200_500_0.001_0.0_0.0_0.0003_0.0_0.0_20_5_0.1_rep1	results_slow.txt	200	500	0.001	0.0	0.0	True	0.0003	0.0	0.0	20	5	0.1	19813	False	0
sim_200_500_0.001_0.0_0.0_0.0003_0.0_0.0_20_5_0.1_rep2	results_slow.txt	200	500	0.001	0.0	0.0	True	0.0003	0.0	0.0	20	5	0.1	10610	False	0
sim_200_500_0.001_0.0_0.0_0.0003_0.0_0.0_5_10_0.05_rep1	results_slow.txt	200	500	0.001	0.0	0.0	True	0.0003	0.0	0.0	5	10	0.05	14520	False	0
sim_200_500_0.001_0.0_0.0_0.0003_0.0_0.0_5_10_0.05_rep2	results_slow.txt	200	500	0.001	0.0	0.0	True	0.0003	0.0	0.0	5	10	0.05	17818	True	0
sim_200_500_0.001_0.0_0.0_0.0003_0.0_0.0_5_10_0.1_rep1	results_slow.txt	200	500	0.001	0.0	0.0	True	0.0003	0.0	0.0	5	10	0.1	5188	False	0
sim_200_500_0.001_0.0_0.0_0.0003_0.0_0.0_5_10_0.1_rep2	results_slow.txt	200	500	0.001	0.0	0.0	True	0.0003	0.0	0.0	5	10	0.1	20824	False	0
sim_200_500_0.001_0.0_0.0_0.0003_0.0_0.0_5_20_0.05_rep1	results_slow.txt	200	500	0.001	0.0	0.0	True	0.0003	0.0	0.0	5	20	0.05	19524	False	0
sim_200_500_0.001_0.0_0.0_0.0003_0.0_0.0_5_20_0.05_rep2	results_slow.txt	200	500	0.001	0.0	0.0	True	0.0003	0.0	0.0	5	20	0.05	7168	False	0
sim_200_500_0.001_0.0_0.0_0.0003_0.0_0.0_5_20_0.1_rep1	results_slow.txt	200	500	0.001	0.0	0.0	True	0.0003	0.0	0.0	5	20	0.1	5845	False	0
sim_200_500_0.001_0.0_0.0_0.0003_0.0_0.0_5_20_0.1_rep2	results_slow.txt	200	500	0.001	0.0	0.0	True	0.0003	0.0	0.0	5	20	0.1	9589	False	0
sim_200_500_0.001_0.0_0.0_0.0003_0.0_0.0_5_5_0.05_rep1	results_slow.txt	200	500	0.001	0.0	0.0	True	0.0003	0.0	0.0	5	5	0.05	18983	False	0
sim_200_500_0.001_0.0_0.0_0.0003_0.0_0.0_5_5_0.05_rep2	results_slow.txt	200	500	0.001	0.0	0.0	True	0.0003	0.0	0.0	5	5	0.05	13234	False	0
sim_200_500_0.001_0.0_0.0_0.0003_0.0_0.0_5_5_0.1_rep1	results_slow.txt	200	500	0.001	0.0	0.0	True	0.0003	0.0	0.0	5	5	0.1	28812	False	0
sim_200_500_0.001_0.0_0.0_0.0003_0.0_0.0_5_5_0.1_rep2	results_slow.txt	200	500	0.001	0.0	0.0	True	0.0003	0.0	0.0	5	5	0.1	9835	False	0
sim_200_500_0.001_0.0_0.0_0.0003_0.0_5e-05_10_10_0.05_rep1	results_slow.txt	200	500	0.001	0.0	0.0	True	0.0003	0.0	5e-05	10	10	0.05	26936	False	0
sim_200_500_0.001_0.0_0.0_0.0003_0.0_5e-05_10_10_0.05_rep2	results_slow.txt	200	500	0.001	0.0	0.0	True	0.0003	0.0	5e-05	10	10	0.05	28614	False	0
sim_200_500_0.001_0.0_0.0_0.0003_0.0_5e-05_10_10_0.1_rep1	results_slow.txt	200	500	0.001	0.0	0.0	True	0.0003	0.0	5e-05	10	10	0.1	13976	False	0
sim_200_500_0.001_0.0_0.0_0.0003_0.0_5e-05_10_10_0.1_rep2	results_slow.txt	200	500	0.001	0.0	0.0	True	0.0003	0.0	5e-05	10	10	0.1	24776	False	0
sim_200_500_0.001_0.0_0.0_0.0003_0.0_5e-05_10_20_0.05_rep1	results_slow.txt	200	500	0.001	0.0	0.0	True	0.0003	0.0	5e-05	10	20	0.05	5801	False	0
sim_200_500_0.001_0.0_0.0_0.0003_0.0_5e-05_10_20_0.05_rep2	results_slow.txt	200	500	0.001	0.0	0.0	True	0.0003	0.0	5e-05	10	20	0.05	26840	False	0
sim_200_500_0.001_0.0_0.0_0.0003_0.0_5e-05_10_20_0.1_rep1	results_slow.txt	200	500	0.001	0.0	0.0	True	0.0003	0.0	5e-05	10	20	0.1	7528	False	0
sim_200_500_0.001_0.0_0.0_0.0003_0.0_5e-05_10_20_0.1_rep2	results_slow.txt	200	500	0.001	0.0	0.0	True	0.0003	0.0	5e-05	10	20	0.1	4856	False	0
sim_200_500_0.001_0.0_0.0_0.0003_0.0_5e-05_10_5_0.05_rep1	results_slow.txt	200	500	0.001	0.0	0.0	True	0.0003	0.0	5e-05	10	5	0.05	10795	False	0
sim_200_500_0.001_0.0_0.0_0.0003_0.0_5e-05_10_5_0.05_rep2	results_slow.txt	200	500	0.001	0.0	0.0	True	0.0003	0.0	5e-05	10	5	0.05	15327	True	0
sim_200_500_0.001_0.0_0.0_0.0003_0.0_5e-05_10_5_0.1_rep1	results_slow.txt	200	500	0.001	0.0	0.0	True	0.0003	0.0	5e-05	10	5	0.1	13009	False	0
sim_200_500_0.001_0.0_0.0_0.0003_0.0_5e-05_10_5_0.1_rep2	results_slow.txt	200	500	0.001	0.0	0.0	True	0.0003	0.0	5e-05	10	5	0.1	17752	False	0
sim_200_500_0.001_0.0_0.0_0.0003_0.0_5e-05_20_10_0.05_rep1	results_slow.txt	200	500	0.001	0.0	0.0	True	0.0003	0.0	5e-05	20	10	0.05	1288	False	0
sim_200_500_0.001_0.0_0.0_0.0003_0.0_5e-05_20_10_0.05_rep2	results_slow.txt	200	500	0.001	0.0	0.0	True	0.0003	0.0	5e-05	20	10	0.05	28889	False	0
sim_200_500_0.001_0.0_0.0_0.0003_0.0_5e-05_20_10_0.1_rep1	results_slow.txt	200	500	0.001	0.0	0.0	True	0.0003	0.0	5e-05	20	10	0.1	26123	False	0
sim_200_500_0.001_0.0_0.0_0.0003_0.0_5e-05_20_10_0.1_rep2	results_slow.txt	200	500	0.001	0.0	0.0	True	0.0003	0.0	5e-05	20	10	0.1	22388	False	0
sim_200_500_0.001_0.0_0.0_0.0003_0.0_5e-05_20_20_0.05_rep1	results_slow.txt	200	500	0.001	0.0	0.0	True	0.0003	0.0	5e-05	20	20	0.05	24055	True	0
sim_200_500_0.001_0.0_0.0_0.0003_0.0_5e-05_20_20_0.05_rep2	results_slow.txt	200	500	0.001	0.0	0.0	True	0.0003	0.0	5e-05	20	20	0.05	28061	False	0
sim_200_500_0.001_0.0_0.0_0.0003_0.0_5e-05_20_20_0.1_rep1	results_slow.txt	200	500	0.001	0.0	0.0	True	0.0003	0.0	5e-05	20	20	0.1	23235	False	0
sim_200_500_0.001_0.0_0.0_0.0003_0.0_5e-05_20_20_0.1_rep2	results_slow.txt	200	500	0.001	0.0	0.0	True	0.0003	0.0	5e-05	20	20	0.1	8575	False	0
sim_200_500_0.001_0.0_0.0_0.0003_0.0_5e-05_20_5_0.05_rep1	results_slow.txt	200	500	0.001	0.0	0.0	True	0.0003	0.0	5e-05	20	5	0.05	1279	False	0
sim_200_500_0.001_0.0_0.0_0.0003_0.0_5e-05_20_5_0.05_rep2	results_slow.txt	200	500	0.001	0.0	0.0	True	0.0003	0.0	5e-05	20	5	0.05	11040	False	0
sim_200_500_0.001_0.0_0.0_0.0003_0.0_5e-05_20_5_0.1_rep1	results_slow.txt	200	500	0.001	0.0	0.0	True	0.0003	0.0	5e-05	20	5	0.1	7991	False	0
sim_200_500_0.001_0.0_0.0_0.0003_0.0_5e-05_20_5_0.1_rep2	results_slow.txt	200	500	0.001	0.0	0.0	True	0.0003	0.0	5e-05	20	5	0.1	7812	False	0
sim_200_500_0.001_0.0_0.0_0.0003_0.0_5e-05_5_10_0.05_rep1	results_slow.txt	200	500	0.001	0.0	0.0	True	0.0003	0.0	5e-05	5	10	0.05	11234	False	0
sim_200_500_0.001_0.0_0.0_0.0003_0.0_5e-05_5_10_0.05_rep2	results_slow.txt	200	500	0.001	0.0	0.0	True	0.0003	0.0	5e-05	5	10	0.05	7905	False	0
sim_200_500_0.001_0.0_0.0_0.0003_0.0_5e-05_5_10_0.1_rep1	results_slow.txt	200	500	0.001	0.0	0.0	True	0.0003	0.0	5e-05	5	10	0.1	15034	False	0
sim_200_500_0.001_0.0_0.0_0.0003_0.0_5e-05_5_10_0.1_rep2	results_slow.txt	200	500	0.001	0.0	0.0	True	0.0003	0.0	5e-05	5	10	0.1	27079	False	0
sim_200_500_0.001_0.0_0.0_0.0003_0.0_5e-05_5_20_0.05_rep1	results_slow.txt	200	500	0.001	0.0	0.0	True	0.0003	0.0	5e-05	5	20	0.05	1102	False	0
sim_200_500_0.001_0.0_0.0_0.0003_0.0_5e-05_5_20_0.05_rep2	results_slow.txt	200	500	0.001	0.0	0.0	True	0.0003	0.0	5e-05	5	20	0.05	22945	False	0
sim_200_500_0.001_0.0_0.0_0.0003_0.0_5e-05_5_20_0.1_rep1	results_slow.txt	200	500	0.001	0.0	0.0	True	0.0003	0.0	5e-05	5	20	0.1	21956	False	0
sim_200_500_0.001_0.0_0.0_0.0003_0.0_5e-05_5_20_0.1_rep2	results_slow.txt	200	500	0.001	0.0	0.0	True	0.0003	0.0	5e-05	5	20	0.1	21723	False	0
sim_200_500_0.001_0.0_0.0_0.0003_0.0_5e-05_5_5_0.05_rep1	results_slow.txt	200	500	0.001	0.0	0.0	True	0.0003	0.0	5e-05	5	5	0.05	4606	False	0
sim_200_500_0.001_0.0_0.0_0.0003_0.0_5e-05_5_5_0.05_rep2	results_slow.txt	200	500	0.001	0.0	0.0	True	0.0003	0.0	5e-05	5	5	0.05	13657	False	0
sim_200_500_0.001_0.0_0.0_0.0003_0.0_5e-05_5_5_0.1_rep1	results_slow.txt	200	500	0.001	0.0	0.0	True	0.0003	0.0	5e-05	5	5	0.1	12726	False	0
sim_200_500_0.001_0.0_0.0_0.0003_0.0_5e-05_5_5_0.1_rep2	results_slow.txt	200	500	0.001	0.0	0.0	True	0.0003	0.0	5e-05	5	5	0.1	25655	False	0
sim_200_500_0.001_0.0_0.0_0.0003_5e-05_0.0_10_10_0.05_rep1	results_slow.txt	200	500	0.001	0.0	0.0	True	0.0003	5e-05	0.0	10	10	0.05	32	False	0
sim_200_500_0.001_0.0_0.0_0.0003_5e-05_0.0_10_10_0.05_rep2	results_slow.txt	200	500	0.001	0.0	0.0	True	0.0003	5e-05	0.0	10	10	0.05	150	False	0
sim_200_500_0.001_0.0_0.0_0.0003_5e-05_0.0_10_10_0.1_rep1	results_slow.txt	200	500	0.001	0.0	0.0	True	0.0003	5e-05	0.0	10	10	0.1	16423	False	0
sim_200_500_0.001_0.0_0.0_0.0003_5e-05_0.0_10_10_0.1_rep2	results_slow.txt	200	500	0.001	0.0	0.0	True	0.0003	5e-05	0.0	10	10	0.1	20227	True	0
sim_200_500_0.001_0.0_0.0_0.0003_5e-05_0.0_10_20_0.05_rep1	results_slow.txt	200	500	0.001	0.0	0.0	True	0.0003	5e-05	0.0	10	20	0.05	24822	False	0
sim_200_500_0.001_0.0_0.0_0.0003_5e-05_0.0_10_20_0.05_rep2	results_slow.txt	200	500	0.001	0.0	0.0	True	0.0003	5e-05	0.0	10	20	0.05	20162	False	0
sim_200_500_0.001_0.0_0.0_0.0003_5e-05_0.0_10_20_0.1_rep1	results_slow.txt	200	500	0.001	0.0	0.0	True	0.0003	5e-05	0.0	10	20	0.1	10328	False	0
sim_200_500_0.001_0.0_0.0_0.0003_5e-05_0.0_10_20_0.1_rep2	results_slow.txt	200	500	0.001	0.0	0.0	True	0.0003	5e-05	0.0	10	20	0.1	24625	False	0
sim_200_500_0.001_0.0_0.0_0.0003_5e-05_0.0_10_5_0.05_rep1	results_slow.txt	200	500	0.001	0.0	0.0	True	0.0003	5e-05	0.0	10	5	0.05	25679	False	0
sim_200_500_0.001_0.0_0.0_0.0003_5e-05_0.0_10_5_0.05_rep2	results_slow.txt	200	500	0.001	0.0	0.0	True	0.0003	5e-05	0.0	10	5	0.05	23758	False	0
sim_200_500_0.001_0.0_0.0_0.0003_5e-05_0.0_10_5_0.1_rep1	results_slow.txt	200	500	0.001	0.0	0.0	True	0.0003	5e-05	0.0	10	5	0.1	17925	False	0
sim_200_500_0.001_0.0_0.0_0.0003_5e-05_0.0_10_5_0.1_rep2	results_slow.txt	200	500	0.001	0.0	0.0	True	0.0003	5e-05	0.0	10	5	0.1	28408	False	0
sim_200_500_0.001_0.0_0.0_0.0003_5e-05_0.0_20_10_0.05_rep1	results_slow.txt	200	500	0.001	0.0	0.0	True	0.0003	5e-05	0.0	20	10	0.05	13888	False	0
sim_200_500_0.001_0.0_0.0_0.0003_5e-05_0.0_20_10_0.05_rep2	results_slow.txt	200	500	0.001	0.0	0.0	True	0.0003	5e-05	0.0	20	10	0.05	14621	False	0
sim_200_500_0.001_0.0_0.0_0.0003_5e-05_0.0_20_10_0.1_rep1	results_slow.txt	200	500	0.001	0.0	0.0	True	0.0003	5e-05	0.0	20	10	0.1	27655	False	0
sim_200_500_0.001_0.0_0.0_0.0003_5e-05_0.0_20_10_0.1_rep2	results_slow.txt	200	500	0.001	0.0	0.0	True	0.0003	5e-05	0.0	20	10	0.1	28497	True	0
sim_200_500_0.001_0.0_0.0_0.0003_5e-05_0.0_20_20_0.05_rep1	results_slow.txt	200	500	0.001	0.0	0.0	True	0.0003	5e-05	0.0	20	20	0.05	9609	False	0
sim_200_500_0.001_0.0_0.0_0.0003_5e-05_0.0_20_20_0.05_rep2	results_slow.txt	200	500	0.001	0.0	0.0	True	0.0003	5e-05	0.0	20	20	0.05	18733	False	0
sim_200_500_0.001_0.0_0.0_0.0003_5e-05_0.0_20_20_0.1_rep1	results_slow.txt	200	500	0.001	0.0	0.0	True	0.0003	5e-05	0.0	20	20	0.1	3103	False	0
sim_200_500_0.001_0.0_0.0_0.0003_5e-05_0.0_20_20_0.1_rep2	results_slow.txt	200	500	0.001	0.0	0.0	True	0.0003	5e-05	0.0	20	20	0.1	9719	False	0
sim_200_500_0.001_0.0_0.0_0.0003_5e-05_0.0_20_5_0.05_rep1	results_slow.txt	200	500	0.001	0.0	0.0	True	0.0003	5e-05	0.0	20	5	0.05	9197	False	0
sim_200_500_0.001_0.0_0.0_0.0003_5e-05_0.0_20_5_0.05_rep2	results_slow.txt	200	500	0.001	0.0	0.0	True	0.0003	5e-05	0.0	20	5	0.05	10250	False	0
sim_200_500_0.001_0.0_0.0_0.0003_5e-05_0.0_20_5_0.1_rep1	results_slow.txt	200	500	0.001	0.0	0.0	True	0.0003	5e-05	0.0	20	5	0.1	15754	False	0
sim_200_500_0.001_0.0_0.0_0.0003_5e-05_0.0_20_5_0.1_rep2	results_slow.txt	200	500	0.001	0.0	0.0	True	0.0003	5e-05	0.0	20	5	0.1	19985	False	0
sim_200_500_0.001_0.0_0.0_0.0003_5e-05_0.0_5_10_0.05_rep1	results_slow.txt	200	500	0.001	0.0	0.0	True	0.0003	5e-05	0.0	5	10	0.05	17178	False	0
sim_200_500_0.001_0.0_0.0_0.0003_5e-05_0.0_5_10_0.05_rep2	results_slow.txt	200	500	0.001	0.0	0.0	True	0.0003	5e-05	0.0	5	10	0.05	21832	False	0
sim_200_500_0.001_0.0_0.0_0.0003_5e-05_0.0_5_10_0.1_rep1	results_slow.txt	200	500	0.001	0.0	0.0	True	0.0003	5e-05	0.0	5	10	0.1	6982	False	0
sim_200_500_0.001_0.0_0.0_0.0003_5e-05_0.0_5_10_0.1_rep2	results_slow.txt	200	500	0.001	0.0	0.0	True	0.0003	5e-05	0.0	5	10	0.1	23091	False	0
sim_200_500_0.001_0.0_0.0_0.0003_5e-05_0.0_5_20_0.05_rep1	results_slow.txt	200	500	0.001	0.0	0.0	True	0.0003	5e-05	0.0	5	20	0.05	14903	False	0
sim_200_500_0.001_0.0_0.0_0.0003_5e-05_0.0_5_20_0.05_rep2	results_slow.txt	200	500	0.001	0.0	0.0	True	0.0003	5e-05	0.0	5	20	0.05	9746	False	0
sim_200_500_0.001_0.0_0.0_0.0003_5e-05_0.0_5_20_0.1_rep1	results_slow.txt	200	500	0.001	0.0	0.0	True	0.0003	5e-05	0.0	5	20	0.1	13142	False	0
sim_200_500_0.001_0.0_0.0_0.0003_5e-05_0.0_5_20_0.1_rep2	results_slow.txt	200	500	0.001	0.0	0.0	True	0.0003	5e-05	0.0	5	20	0.1	7523	False	0
sim_200_500_0.001_0.0_0.0_0.0003_5e-05_0.0_5_5_0.05_rep1	results_slow.txt	200	500	0.001	0.0	0.0	True	0.0003	5e-05	0.0	5	5	0.05	2502	False	0
sim_200_500_0.001_0.0_0.0_0.0003_5e-05_0.0_5_5_0.05_rep2	results_slow.txt	200	500	0.001	0.0	0.0	True	0.0003	5e-05	0.0	5	5	0.05	24238	False	0
sim_200_500_0.001_0.0_0.0_0.0003_5e-05_0.0_5_5_0.1_rep1	results_slow.txt	200	500	0.001	0.0	0.0	True	0.0003	5e-05	0.0	5	5	0.1	1008	False	0
sim_200_500_0.001_0.0_0.0_0.0003_5e-05_0.0_5_5_0.1_rep2	results_slow.txt	200	500	0.001	0.0	0.0	True	0.0003	5e-05	0.0	5	5	0.1	1704	False	0
sim_200_500_0.001_0.0_0.0_0.0003_5e-05_5e-05_10_10_0.05_rep1	results_slow.txt	200	500	0.001	0.0	0.0	True	0.0003	5e-05	5e-05	10	10	0.05	25819	False	0
sim_200_500_0.001_0.0_0.0_0.0003_5e-05_5e-05_10_10_0.05_rep2	results_slow.txt	200	500	0.001	0.0	0.0	True	0.0003	5e-05	5e-05	10	10	0.05	25454	False	0
sim_200_500_0.001_0.0_0.0_0.0003_5e-05_5e-05_10_10_0.1_rep1	results_slow.txt	200	500	0.001	0.0	0.0	True	0.0003	5e-05	5e-05	10	10	0.1	26002	True	0
sim_200_500_0.001_0.0_0.0_0.0003_5e-05_5e-05_10_10_0.1_rep2	results_slow.txt	200	500	0.001	0.0	0.0	True	0.0003	5e-05	5e-05	10	10	0.1	2075	False	0
sim_200_500_0.001_0.0_0.0_0.0003_5e-05_5e-05_10_20_0.05_rep1	results_slow.txt	200	500	0.001	0.0	0.0	True	0.0003	5e-05	5e-05	10	20	0.05	26492	False	0
sim_200_500_0.001_0.0_0.0_0.0003_5e-05_5e-05_10_20_0.05_rep2	results_slow.txt	200	500	0.001	0.0	0.0	True	0.0003	5e-05	5e-05	10	20	0.05	2512	False	0
sim_200_500_0.001_0.0_0.0_0.0003_5e-05_5e-05_10_20_0.1_rep1	results_slow.txt	200	500	0.001	0.0	0.0	True	0.0003	5e-05	5e-05	10	20	0.1	16230	False	0
sim_200_500_0.001_0.0_0.0_0.0003_5e-05_5e-05_10_20_0.1_rep2	results_slow.txt	200	500	0.001	0.0	0.0	True	0.0003	5e-05	5e-05	10	20	0.1	21206	False	0
sim_200_500_0.001_0.0_0.0_0.0003_5e-05_5e-05_10_5_0.05_rep1	results_slow.txt	200	500	0.001	0.0	0.0	True	0.0003	5e-05	5e-05	10	5	0.05	705	True	0
sim_200_500_0.001_0.0_0.0_0.0003_5e-05_5e-05_10_5_0.05_rep2	results_slow.txt	200	500	0.001	0.0	0.0	True	0.0003	5e-05	5e-05	10	5	0.05	2460	False	0
sim_200_500_0.001_0.0_0.0_0.0003_5e-05_5e-05_10_5_0.1_rep1	results_slow.txt	200	500	0.001	0.0	0.0	True	0.0003	5e-05	5e-05	10	5	0.1	10663	False	0
sim_200_500_0.001_0.0_0.0_0.0003_5e-05_5e-05_10_5_0.1_rep2	results_slow.txt	200	500	0.001	0.0	0.0	True	0.0003	5e-05	5e-05	10	5	0.1	10416	False	0
sim_200_500_0.001_0.0_0.0_0.0003_5e-05_5e-05_20_10_0.05_rep1	results_slow.txt	200	500	0.001	0.0	0.0	True	0.0003	5e-05	5e-05	20	10	0.05	28030	False	0
sim_200_500_0.001_0.0_0.0_0.0003_5e-05_5e-05_20_10_0.05_rep2	results_slow.txt	200	500	0.001	0.0	0.0	True	0.0003	5e-05	5e-05	20	10	0.05	13415	True	0
sim_200_500_0.001_0.0_0.0_0.0003_5e-05_5e-05_20_10_0.1_rep1	results_slow.txt	200	500	0.001	0.0	0.0	True	0.0003	5e-05	5e-05	20	10	0.1	16905	True	0
sim_200_500_0.001_0.0_0.0_0.0003_5e-05_5e-05_20_10_0.1_rep2	results_slow.txt	200	500	0.001	0.0	0.0	True	0.0003	5e-05	5e-05	20	10	0.1	9272	False	0
sim_200_500_0.001_0.0_0.0_0.0003_5e-05_5e-05_20_20_0.05_rep1	results_slow.txt	200	500	0.001	0.0	0.0	True	0.0003	5e-05	5e-05	20	20	0.05	22806	False	0
sim_200_500_0.001_0.0_0.0_0.0003_5e-05_5e-05_20_20_0.05_rep2	results_slow.txt	200	500	0.001	0.0	0.0	True	0.0003	5e-05	5e-05	20	20	0.05	1661	True	0
sim_200_500_0.001_0.0_0.0_0.0003_5e-05_5e-05_20_20_0.1_rep1	results_slow.txt	200	500	0.001	0.0	0.0	True	0.0003	5e-05	5e-05	20	20	0.1	5446	False	0
sim_200_500_0.001_0.0_0.0_0.0003_5e-05_5e-05_20_20_0.1_rep2	results_slow.txt	200	500	0.001	0.0	0.0	True	0.0003	5e-05	5e-05	20	20	0.1	2483	False	0
sim_200_500_0.001_0.0_0.0_0.0003_5e-05_5e-05_20_5_0.05_rep1	results_slow.txt	200	500	0.001	0.0	0.0	True	0.0003	5e-05	5e-05	20	5	0.05	1393	False	0
sim_200_500_0.001_0.0_0.0_0.0003_5e-05_5e-05_20_5_0.05_rep2	results_slow.txt	200	500	0.001	0.0	0.0	True	0.0003	5e-05	5e-05	20	5	0.05	13389	False	0
sim_200_500_0.001_0.0_0.0_0.0003_5e-05_5e-05_20_5_0.1_rep1	results_slow.txt	200	500	0.001	0.0	0.0	True	0.0003	5e-05	5e-05	20	5	0.1	16760	False	0
sim_200_500_0.001_0.0_0.0_0.0003_5e-05_5e-05_20_5_0.1_rep2	results_slow.txt	200	500	0.001	0.0	0.0	True	0.0003	5e-05	5e-05	20	5	0.1	17222	False	0
sim_200_500_0.001_0.0_0.0_0.0003_5e-05_5e-05_5_10_0.05_rep1	results_slow.txt	200	500	0.001	0.0	0.0	True	0.0003	5e-05	5e-05	5	10	0.05	17616	False	0
sim_200_500_0.001_0.0_0.0_0.0003_5e-05_5e-05_5_10_0.05_rep2	results_slow.txt	200	500	0.001	0.0	0.0	True	0.0003	5e-05	5e-05	5	10	0.05	11243	False	0
sim_200_500_0.001_0.0_0.0_0.0003_5e-05_5e-05_5_10_0.1_rep1	results_slow.txt	200	500	0.001	0.0	0.0	True	0.0003	5e-05	5e-05	5	10	0.1	12470	False	0
sim_200_500_0.001_0.0_0.0_0.0003_5e-05_5e-05_5_10_0.1_rep2	results_slow.txt	200	500	0.001	0.0	0.0	True	0.0003	5e-05	5e-05	5	10	0.1	17347	False	0
sim_200_500_0.001_0.0_0.0_0.0003_5e-05_5e-05_5_20_0.05_rep1	results_slow.txt	200	500	0.001	0.0	0.0	True	0.0003	5e-05	5e-05	5	20	0.05	25347	True	0
sim_200_500_0.001_0.0_0.0_0.0003_5e-05_5e-05_5_20_0.05_rep2	results_slow.txt	200	500	0.001	0.0	0.0	True	0.0003	5e-05	5e-05	5	20	0.05	3420	False	0
sim_200_500_0.001_0.0_0.0_0.0003_5e-05_5e-05_5_20_0.1_rep1	results_slow.txt	200	500	0.001	0.0	0.0	True	0.0003	5e-05	5e-05	5	20	0.1	5455	False	0
sim_200_500_0.001_0.0_0.0_0.0003_5e-05_5e-05_5_20_0.1_rep2	results_slow.txt	200	500	0.001	0.0	0.0	True	0.0003	5e-05	5e-05	5	20	0.1	2944	False	0
sim_200_500_0.001_0.0_0.0_0.0003_5e-05_5e-05_5_5_0.05_rep1	results_slow.txt	200	500	0.001	0.0	0.0	True	0.0003	5e-05	5e-05	5	5	0.05	2539	False	0
sim_200_500_0.001_0.0_0.0_0.0003_5e-05_5e-05_5_5_0.05_rep2	results_slow.txt	200	500	0.001	0.0	0.0	True	0.0003	5e-05	5e-05	5	5	0.05	28939	False	0
sim_200_500_0.001_0.0_0.0_0.0003_5e-05_5e-05_5_5_0.1_rep1	results_slow.txt	200	500	0.001	0.0	0.0	True	0.0003	5e-05	5e-05	5	5	0.1	27606	False	0
sim_200_500_0.001_0.0_0.0_0.0003_5e-05_5e-05_5_5_0.1_rep2	results_slow.txt	200	500	0.001	0.0	0.0	True	0.0003	5e-05	5e-05	5	5	0.1	1046	False	0
sim_200_500_0.001_0.0_0.0_0.0_0.0_0.0_10_10_0.05_rep1	results_slow.txt	200	500	0.001	0.0	0.0	True	0.0	0.0	0.0	10	10	0.05	20458	False	0
sim_200_500_0.001_0.0_0.0_0.0_0.0_0.0_10_10_0.05_rep2	results_slow.txt	200	500	0.001	0.0	0.0	True	0.0	0.0	0.0	10	10	0.05	29418	False	0
sim_200_500_0.001_0.0_0.0_0.0_0.0_0.0_10_10_0.1_rep1	results_slow.txt	200	500	0.001	0.0	0.0	True	0.0	0.0	0.0	10	10	0.1	5925	False	0
sim_200_500_0.001_0.0_0.0_0.0_0.0_0.0_10_10_0.1_rep2	results_slow.txt	200	500	0.001	0.0	0.0	True	0.0	0.0	0.0	10	10	0.1	21190	True	0
sim_200_500_0.001_0.0_0.0_0.0_0.0_0.0_10_20_0.05_rep1	results_slow.txt	200	500	0.001	0.0	0.0	True	0.0	0.0	0.0	10	20	0.05	22498	False	0
sim_200_500_0.001_0.0_0.0_0.0_0.0_0.0_10_20_0.05_rep2	results_slow.txt	200	500	0.001	0.0	0.0	True	0.0	0.0	0.0	10	20	0.05	25648	False	0
sim_200_500_0.001_0.0_0.0_0.0_0.0_0.0_10_20_0.1_rep1	results_slow.txt	200	500	0.001	0.0	0.0	True	0.0	0.0	0.0	10	20	0.1	8398	False	0
sim_200_500_0.001_0.0_0.0_0.0_0.0_0.0_10_20_0.1_rep2	results_slow.txt	200	500	0.001	0.0	0.0	True	0.0	0.0	0.0	10	20	0.1	26887	False	0
sim_200_500_0.001_0.0_0.0_0.0_0.0_0.0_10_5_0.05_rep1	results_slow.txt	200	500	0.001	0.0	0.0	True	0.0	0.0	0.0	10	5	0.05	15635	False	0
sim_200_500_0.001_0.0_0.0_0.0_0.0_0.0_10_5_0.05_rep2	results_slow.txt	200	500	0.001	0.0	0.0	True	0.0	0.0	0.0	10	5	0.05	2399	True	0
sim_200_500_0.001_0.0_0.0_0.0_0.0_0.0_10_5_0.1_rep1	results_slow.txt	200	500	0.001	0.0	0.0	True	0.0	0.0	0.0	10	5	0.1	3539	False	0
sim_200_500_0.001_0.0_0.0_0.0_0.0_0.0_10_5_0.1_rep2	results_slow.txt	200	500	0.001	0.0	0.0	True	0.0	0.0	0.0	10	5	0.1	18607	False	0
sim_200_500_0.001_0.0_0.0_0.0_0.0_0.0_20_10_0.05_rep1	results_slow.txt	200	500	0.001	0.0	0.0	True	0.0	0.0	0.0	20	10	0.05	18700	True	0
sim_200_500_0.001_0.0_0.0_0.0_0.0_0.0_20_10_0.05_rep2	results_slow.txt	200	500	0.001	0.0	0.0	True	0.0	0.0	0.0	20	10	0.05	14284	False	0
sim_200_500_0.001_0.0_0.0_0.0_0.0_0.0_20_10_0.1_rep1	results_slow.txt	200	500	0.001	0.0	0.0	True	0.0	0.0	0.0	20	10	0.1	22870	False	0
sim_200_500_0.001_0.0_0.0_0.0_0.0_0.0_20_10_0.1_rep2	results_slow.txt	200	500	0.001	0.0	0.0	True	0.0	0.0	0.0	20	10	0.1	17258	False	0
sim_200_500_0.001_0.0_0.0_0.0_0.0_0.0_20_20_0.05_rep1	results_slow.txt	200	500	0.001	0.0	0.0	True	0.0	0.0	0.0	20	20	0.05	8827	False	0
sim_200_500_0.001_0.0_0.0_0.0_0.0_0.0_20_20_0.05_rep2	results_slow.txt	200	500	0.001	0.0	0.0	True	0.0	0.0	0.0	20	20	0.05	18801	False	0
sim_200_500_0.001_0.0_0.0_0.0_0.0_0.0_20_20_0.1_rep1	results_slow.txt	200	500	0.001	0.0	0.0	True	0.0	0.0	0.0	20	20	0.1	18481	False	0
sim_200_500_0.001_0.0_0.0_0.0_0.0_0.0_20_20_0.1_rep2	results_slow.txt	200	500	0.001	0.0	0.0	True	0.0	0.0	0.0	20	20	0.1	1691	False	0
sim_200_500_0.001_0.0_0.0_0.0_0.0_0.0_20_5_0.05_rep1	results_slow.txt	200	500	0.001	0.0	0.0	True	0.0	0.0	0.0	20	5	0.05	25900	False	0
sim_200_500_0.001_0.0_0.0_0.0_0.0_0.0_20_5_0.05_rep2	results_slow.txt	200	500	0.001	0.0	0.0	True	0.0	0.0	0.0	20	5	0.05	63	False	0
sim_200_500_0.001_0.0_0.0_0.0_0.0_0.0_20_5_0.1_rep1	results_slow.txt	200	500	0.001	0.0	0.0	True	0.0	0.0	0.0	20	5	0.1	7774	False	0
sim_200_500_0.001_0.0_0.0_0.0_0.0_0.0_20_5_0.1_rep2	results_slow.txt	200	500	0.001	0.0	0.0	True	0.0	0.0	0.0	20	5	0.1	875	False	0
sim_200_500_0.001_0.0_0.0_0.0_0.0_0.0_5_10_0.05_rep1	results_slow.txt	200	500	0.001	0.0	0.0	True	0.0	0.0	0.0	5	10	0.05	5118	False	0
sim_200_500_0.001_0.0_0.0_0.0_0.0_0.0_5_10_0.05_rep2	results_slow.txt	200	500	0.001	0.0	0.0	True	0.0	0.0	0.0	5	10	0.05	1884	False	0
sim_200_500_0.001_0.0_0.0_0.0_0.0_0.0_5_10_0.1_rep1	results_slow.txt	200	500	0.001	0.0	0.0	True	0.0	0.0	0.0	5	10	0.1	16424	False	0
sim_200_500_0.001_0.0_0.0_0.0_0.0_0.0_5_10_0.1_rep2	results_slow.txt	200	500	0.001	0.0	0.0	True	0.0	0.0	0.0	5	10	0.1	1940	False	0
sim_200_500_0.001_0.0_0.0_0.0_0.0_0.0_5_20_0.05_rep1	results_slow.txt	200	500	0.001	0.0	0.0	True	0.0	0.0	0.0	5	20	0.05	20357	True	0
sim_200_500_0.001_0.0_0.0_0.0_0.0_0.0_5_20_0.05_rep2	results_slow.txt	200	500	0.001	0.0	0.0	True	0.0	0.0	0.0	5	20	0.05	24559	False	0
sim_200_500_0.001_0.0_0.0_0.0_0.0_0.0_5_20_0.1_rep1	results_slow.txt	200	500	0.001	0.0	0.0	True	0.0	0.0	0.0	5	20	0.1	25696	False	0
sim_200_500_0.001_0.0_0.0_0.0_0.0_0.0_5_20_0.1_rep2	results_slow.txt	200	500	0.001	0.0	0.0	True	0.0	0.0	0.0	5	20	0.1	13230	False	0
sim_200_500_0.001_0.0_0.0_0.0_0.0_0.0_5_5_0.05_rep1	results_slow.txt	200	500	0.001	0.0	0.0	True	0.0	0.0	0.0	5	5	0.05	8155	False	0
sim_200_500_0.001_0.0_0.0_0.0_0.0_0.0_5_5_0.05_rep2	results_slow.txt	200	500	0.001	0.0	0.0	True	0.0	0.0	0.0	5	5	0.05	25273	False	0
sim_200_500_0.001_0.0_0.0_0.0_0.0_0.0_5_5_0.1_rep1	results_slow.txt	200	500	0.001	0.0	0.0	True	0.0	0.0	0.0	5	5	0.1	26536	False	0
sim_200_500_0.001_0.0_0.0_0.0_0.0_0.0_5_5_0.1_rep2	results_slow.txt	200	500	0.001	0.0	0.0	True	0.0	0.0	0.0	5	5	0.1	28786	False	0
sim_200_500_0.001_0.0_0.0_0.0_0.0_5e-05_10_10_0.05_rep1	results_slow.txt	200	500	0.001	0.0	0.0	True	0.0	0.0	5e-05	10	10	0.05	3142	False	0
sim_200_500_0.001_0.0_0.0_0.0_0.0_5e-05_10_10_0.05_rep2	results_slow.txt	200	500	0.001	0.0	0.0	True	0.0	0.0	5e-05	10	10	0.05	9496	False	0
sim_200_500_0.001_0.0_0.0_0.0_0.0_5e-05_10_10_0.1_rep1	results_slow.txt	200	500	0.001	0.0	0.0	True	0.0	0.0	5e-05	10	10	0.1	8507	False	0
sim_200_500_0.001_0.0_0.0_0.0_0.0_5e-05_10_10_0.1_rep2	results_slow.txt	200	500	0.001	0.0	0.0	True	0.0	0.0	5e-05	10	10	0.1	20394	False	0
sim_200_500_0.001_0.0_0.0_0.0_0.0_5e-05_10_20_0.05_rep1	results_slow.txt	200	500	0.001	0.0	0.0	True	0.0	0.0	5e-05	10	20	0.05	25160	False	0
sim_200_500_0.001_0.0_0.0_0.0_0.0_5e-05_10_20_0.05_rep2	results_slow.txt	200	500	0.001	0.0	0.0	True	0.0	0.0	5e-05	10	20	0.05	25505	False	0
sim_200_500_0.001_0.0_0.0_0.0_0.0_5e-05_10_20_0.1_rep1	results_slow.txt	200	500	0.001	0.0	0.0	True	0.0	0.0	5e-05	10	20	0.1	12680	False	0
sim_200_500_0.001_0.0_0.0_0.0_0.0_5e-05_10_20_0.1_rep2	results_slow.txt	200	500	0.001	0.0	0.0	True	0.0	0.0	5e-05	10	20	0.1	2097	False	0
sim_200_500_0.001_0.0_0.0_0.0_0.0_5e-05_10_5_0.05_rep1	results_slow.txt	200	500	0.001	0.0	0.0	True	0.0	0.0	5e-05	10	5	0.05	23407	False	0
sim_200_500_0.001_0.0_0.0_0.0_0.0_5e-05_10_5_0.05_rep2	results_slow.txt	200	500	0.001	0.0	0.0	True	0.0	0.0	5e-05	10	5	0.05	25896	False	0
sim_200_500_0.001_0.0_0.0_0.0_0.0_5e-05_10_5_0.1_rep1	results_slow.txt	200	500	0.001	0.0	0.0	True	0.0	0.0	5e-05	10	5	0.1	3281	False	0
sim_200_500_0.001_0.0_0.0_0.0_0.0_5e-05_10_5_0.1_rep2	results_slow.txt	200	500	0.001	0.0	0.0	True	0.0	0.0	5e-05	10	5	0.1	10486	False	0
sim_200_500_0.001_0.0_0.0_0.0_0.0_5e-05_20_10_0.05_rep1	results_slow.txt	200	500	0.001	0.0	0.0	True	0.0	0.0	5e-05	20	10	0.05	15418	False	0
sim_200_500_0.001_0.0_0.0_0.0_0.0_5e-05_20_10_0.05_rep2	results_slow.txt	200	500	0.001	0.0	0.0	True	0.0	0.0	5e-05	20	10	0.05	4373	False	0
sim_200_500_0.001_0.0_0.0_0.0_0.0_5e-05_20_10_0.1_rep1	results_slow.txt	200	500	0.001	0.0	0.0	True	0.0	0.0	5e-05	20	10	0.1	26083	False	0
sim_200_500_0.001_0.0_0.0_0.0_0.0_5e-05_20_10_0.1_rep2	results_slow.txt	200	500	0.001	0.0	0.0	True	0.0	0.0	5e-05	20	10	0.1	10125	True	0
sim_200_500_0.001_0.0_0.0_0.0_0.0_5e-05_20_20_0.05_rep1	results_slow.txt	200	500	0.001	0.0	0.0	True	0.0	0.0	5e-05	20	20	0.05	22103	True	0
sim_200_500_0.001_0.0_0.0_0.0_0.0_5e-05_20_20_0.05_rep2	results_slow.txt	200	500	0.001	0.0	0.0	True	0.0	0.0	5e-05	20	20	0.05	11568	False	0
sim_200_500_0.001_0.0_0.0_0.0_0.0_5e-05_20_20_0.1_rep1	results_slow.txt	200	500	0.001	0.0	0.0	True	0.0	0.0	5e-05	20	20	0.1	11482	False	0
sim_200_500_0.001_0.0_0.0_0.0_0.0_5e-05_20_20_0.1_rep2	results_slow.txt	200	500	0.001	0.0	0.0	True	0.0	0.0	5e-05	20	20	0.1	23247	False	0
sim_200_500_0.001_0.0_0.0_0.0_0.0_5e-05_20_5_0.05_rep1	results_slow.txt	200	500	0.001	0.0	0.0	True	0.0	0.0	5e-05	20	5	0.05	10782	False	0
sim_200_500_0.001_0.0_0.0_0.0_0.0_5e-05_20_5_0.05_rep2	results_slow.txt	200	500	0.001	0.0	0.0	True	0.0	0.0	5e-05	20	5	0.05	1482	True	0
sim_200_500_0.001_0.0_0.0_0.0_0.0_5e-05_20_5_0.1_rep1	results_slow.txt	200	500	0.001	0.0	0.0	True	0.0	0.0	5e-05	20	5	0.1	18986	True	0
sim_200_500_0.001_0.0_0.0_0.0_0.0_5e-05_20_5_0.1_rep2	results_slow.txt	200	500	0.001	0.0	0.0	True	0.0	0.0	5e-05	20	5	0.1	9618	False	0
sim_200_500_0.001_0.0_0.0_0.0_0.0_5e-05_5_10_0.05_rep1	results_slow.txt	200	500	0.001	0.0	0.0	True	0.0	0.0	5e-05	5	10	0.05	6661	False	0
sim_200_500_0.001_0.0_0.0_0.0_0.0_5e-05_5_10_0.05_rep2	results_slow.txt	200	500	0.001	0.0	0.0	True	0.0	0.0	5e-05	5	10	0.05	14467	False	0
sim_200_500_0.001_0.0_0.0_0.0_0.0_5e-05_5_10_0.1_rep1	results_slow.txt	200	500	0.001	0.0	0.0	True	0.0	0.0	5e-05	5	10	0.1	3686	False	0
sim_200_500_0.001_0.0_0.0_0.0_0.0_5e-05_5_10_0.1_rep2	results_slow.txt	200	500	0.001	0.0	0.0	True	0.0	0.0	5e-05	5	10	0.1	26675	False	0
sim_200_500_0.001_0.0_0.0_0.0_0.0_5e-05_5_20_0.05_rep1	results_slow.txt	200	500	0.001	0.0	0.0	True	0.0	0.0	5e-05	5	20	0.05	16125	False	0
sim_200_500_0.001_0.0_0.0_0.0_0.0_5e-05_5_20_0.05_rep2	results_slow.txt	200	500	0.001	0.0	0.0	True	0.0	0.0	5e-05	5	20	0.05	17353	False	0
sim_200_500_0.001_0.0_0.0_0.0_0.0_5e-05_5_20_0.1_rep1	results_slow.txt	200	500	0.001	0.0	0.0	True	0.0	0.0	5e-05	5	20	0.1	8668	False	0
sim_200_500_0.001_0.0_0.0_0.0_0.0_5e-05_5_20_0.1_rep2	results_slow.txt	200	500	0.001	0.0	0.0	True	0.0	0.0	5e-05	5	20	0.1	20073	False	0
sim_200_500_0.001_0.0_0.0_0.0_0.0_5e-05_5_5_0.05_rep1	results_slow.txt	200	500	0.001	0.0	0.0	True	0.0	0.0	5e-05	5	5	0.05	17350	False	0
sim_200_500_0.001_0.0_0.0_0.0_0.0_5e-05_5_5_0.05_rep2	results_slow.txt	200	500	0.001	0.0	0.0	True	0.0	0.0	5e-05	5	5	0.05	22776	True	0
sim_200_500_0.001_0.0_0.0_0.0_0.0_5e-05_5_5_0.1_rep1	results_slow.txt	200	500	0.001	0.0	0.0	True	0.0	0.0	5e-05	5	5	0.1	19435	False	0
sim_200_500_0.001_0.0_0.0_0.0_0.0_5e-05_5_5_0.1_rep2	results_slow.txt	200	500	0.001	0.0	0.0	True	0.0	0.0	5e-05	5	5	0.1	6986	False	0
sim_200_500_0.001_0.0_0.0_0.0_5e-05_0.0_10_10_0.05_rep1	results_slow.txt	200	500	0.001	0.0	0.0	True	0.0	5e-05	0.0	10	10	0.05	2042	False	0
sim_200_500_0.001_0.0_0.0_0.0_5e-05_0.0_10_10_0.05_rep2	results_slow.txt	200	500	0.001	0.0	0.0	True	0.0	5e-05	0.0	10	10	0.05	29325	True	0
sim_200_500_0.001_0.0_0.0_0.0_5e-05_0.0_10_10_0.1_rep1	results_slow.txt	200	500	0.001	0.0	0.0	True	0.0	5e-05	0.0	10	10	0.1	28064	False	0
sim_200_500_0.001_0.0_0.0_0.0_5e-05_0.0_10_10_0.1_rep2	results_slow.txt	200	500	0.001	0.0	0.0	True	0.0	5e-05	0.0	10	10	0.1	1097	False	0
sim_200_500_0.001_0.0_0.0_0.0_5e-05_0.0_10_20_0.05_rep1	results_slow.txt	200	500	0.001	0.0	0.0	True	0.0	5e-05	0.0	10	20	0.05	6429	False	0
sim_200_500_0.001_0.0_0.0_0.0_5e-05_0.0_10_20_0.05_rep2	results_slow.txt	200	500	0.001	0.0	0.0	True	0.0	5e-05	0.0	10	20	0.05	7241	False	0
sim_200_500_0.001_0.0_0.0_0.0_5e-05_0.0_10_20_0.1_rep1	results_slow.txt	200	500	0.001	0.0	0.0	True	0.0	5e-05	0.0	10	20	0.1	376	True	0
sim_200_500_0.001_0.0_0.0_0.0_5e-05_0.0_10_20_0.1_rep2	results_slow.txt	200	500	0.001	0.0	0.0	True	0.0	5e-05	0.0	10	20	0.1	21181	False	0
sim_200_500_0.001_0.0_0.0_0.0_5e-05_0.0_10_5_0.05_rep1	results_slow.txt	200	500	0.001	0.0	0.0	True	0.0	5e-05	0.0	10	5	0.05	317	False	0
sim_200_500_0.001_0.0_0.0_0.0_5e-05_0.0_10_5_0.05_rep2	results_slow.txt	200	500	0.001	0.0	0.0	True	0.0	5e-05	0.0	10	5	0.05	18655	False	0
sim_200_500_0.001_0.0_0.0_0.0_5e-05_0.0_10_5_0.1_rep1	results_slow.txt	200	500	0.001	0.0	0.0	True	0.0	5e-05	0.0	10	5	0.1	29207	False	0
sim_200_500_0.001_0.0_0.0_0.0_5e-05_0.0_10_5_0.1_rep2	results_slow.txt	200	500	0.001	0.0	0.0	True	0.0	5e-05	0.0	10	5	0.1	27321	False	0
sim_200_500_0.001_0.0_0.0_0.0_5e-05_0.0_20_10_0.05_rep1	results_slow.txt	200	500	0.001	0.0	0.0	True	0.0	5e-05	0.0	20	10	0.05	6598	True	0
sim_200_500_0.001_0.0_0.0_0.0_5e-05_0.0_20_10_0.05_rep2	results_slow.txt	200	500	0.001	0.0	0.0	True	0.0	5e-05	0.0	20	10	0.05	3614	False	0
sim_200_500_0.001_0.0_0.0_0.0_5e-05_0.0_20_10_0.1_rep1	results_slow.txt	200	500	0.001	0.0	0.0	True	0.0	5e-05	0.0	20	10	0.1	24104	True	0
sim_200_500_0.001_0.0_0.0_0.0_5e-05_0.0_20_10_0.1_rep2	results_slow.txt	200	500	0.001	0.0	0.0	True	0.0	5e-05	0.0	20	10	0.1	26795	True	0
sim_200_500_0.001_0.0_0.0_0.0_5e-05_0.0_20_20_0.05_rep1	results_slow.txt	200	500	0.001	0.0	0.0	True	0.0	5e-05	0.0	20	20	0.05	28581	False	0
sim_200_500_0.001_0.0_0.0_0.0_5e-05_0.0_20_20_0.05_rep2	results_slow.txt	200	500	0.001	0.0	0.0	True	0.0	5e-05	0.0	20	20	0.05	23091	True	0
sim_200_500_0.001_0.0_0.0_0.0_5e-05_0.0_20_20_0.1_rep1	results_slow.txt	200	500	0.001	0.0	0.0	True	0.0	5e-05	0.0	20	20	0.1	17118	False	0
sim_200_500_0.001_0.0_0.0_0.0_5e-05_0.0_20_20_0.1_rep2	results_slow.txt	200	500	0.001	0.0	0.0	True	0.0	5e-05	0.0	20	20	0.1	23911	True	0
sim_200_500_0.001_0.0_0.0_0.0_5e-05_0.0_20_5_0.05_rep1	results_slow.txt	200	500	0.001	0.0	0.0	True	0.0	5e-05	0.0	20	5	0.05	9188	False	0
sim_200_500_0.001_0.0_0.0_0.0_5e-05_0.0_20_5_0.05_rep2	results_slow.txt	200	500	0.001	0.0	0.0	True	0.0	5e-05	0.0	20	5	0.05	23980	False	0
sim_200_500_0.001_0.0_0.0_0.0_5e-05_0.0_20_5_0.1_rep1	results_slow.txt	200	500	0.001	0.0	0.0	True	0.0	5e-05	0.0	20	5	0.1	3693	False	0
sim_200_500_0.001_0.0_0.0_0.0_5e-05_0.0_20_5_0.1_rep2	results_slow.txt	200	500	0.001	0.0	0.0	True	0.0	5e-05	0.0	20	5	0.1	10899	False	0
sim_200_500_0.001_0.0_0.0_0.0_5e-05_0.0_5_10_0.05_rep1	results_slow.txt	200	500	0.001	0.0	0.0	True	0.0	5e-05	0.0	5	10	0.05	25627	True	0
sim_200_500_0.001_0.0_0.0_0.0_5e-05_0.0_5_10_0.05_rep2	results_slow.txt	200	500	0.001	0.0	0.0	True	0.0	5e-05	0.0	5	10	0.05	2266	False	0
sim_200_500_0.001_0.0_0.0_0.0_5e-05_0.0_5_10_0.1_rep1	results_slow.txt	200	500	0.001	0.0	0.0	True	0.0	5e-05	0.0	5	10	0.1	28561	False	0
sim_200_500_0.001_0.0_0.0_0.0_5e-05_0.0_5_10_0.1_rep2	results_slow.txt	200	500	0.001	0.0	0.0	True	0.0	5e-05	0.0	5	10	0.1	8549	False	0
sim_200_500_0.001_0.0_0.0_0.0_5e-05_0.0_5_20_0.05_rep1	results_slow.txt	200	500	0.001	0.0	0.0	True	0.0	5e-05	0.0	5	20	0.05	541	False	0
sim_200_500_0.001_0.0_0.0_0.0_5e-05_0.0_5_20_0.05_rep2	results_slow.txt	200	500	0.001	0.0	0.0	True	0.0	5e-05	0.0	5	20	0.05	26825	True	0
sim_200_500_0.001_0.0_0.0_0.0_5e-05_0.0_5_20_0.1_rep1	results_slow.txt	200	500	0.001	0.0	0.0	True	0.0	5e-05	0.0	5	20	0.1	2068	False	0
sim_200_500_0.001_0.0_0.0_0.0_5e-05_0.0_5_20_0.1_rep2	results_slow.txt	200	500	0.001	0.0	0.0	True	0.0	5e-05	0.0	5	20	0.1	17242	False	0
sim_200_500_0.001_0.0_0.0_0.0_5e-05_0.0_5_5_0.05_rep1	results_slow.txt	200	500	0.001	0.0	0.0	True	0.0	5e-05	0.0	5	5	0.05	10450	False	0
sim_200_500_0.001_0.0_0.0_0.0_5e-05_0.0_5_5_0.05_rep2	results_slow.txt	200	500	0.001	0.0	0.0	True	0.0	5e-05	0.0	5	5	0.05	25647	False	0
sim_200_500_0.001_0.0_0.0_0.0_5e-05_0.0_5_5_0.1_rep1	results_slow.txt	200	500	0.001	0.0	0.0	True	0.0	5e-05	0.0	5	5	0.1	9602	False	0
sim_200_500_0.001_0.0_0.0_0.0_5e-05_0.0_5_5_0.1_rep2	results_slow.txt	200	500	0.001	0.0	0.0	True	0.0	5e-05	0.0	5	5	0.1	19592	False	0
sim_200_500_0.001_0.0_0.0_0.0_5e-05_5e-05_10_10_0.05_rep1	results_slow.txt	200	500	0.001	0.0	0.0	True	0.0	5e-05	5e-05	10	10	0.05	17276	False	0
sim_200_500_0.001_0.0_0.0_0.0_5e-05_5e-05_10_10_0.05_rep2	results_slow.txt	200	500	0.001	0.0	0.0	True	0.0	5e-05	5e-05	10	10	0.05	3001	False	0
sim_200_500_0.001_0.0_0.0_0.0_5e-05_5e-05_10_10_0.1_rep1	results_slow.txt	200	500	0.001	0.0	0.0	True	0.0	5e-05	5e-05	10	10	0.1	28809	False	0
sim_200_500_0.001_0.0_0.0_0.0_5e-05_5e-05_10_10_0.1_rep2	results_slow.txt	200	500	0.001	0.0	0.0	True	0.0	5e-05	5e-05	10	10	0.1	14258	False	0
sim_200_500_0.001_0.0_0.0_0.0_5e-05_5e-05_10_20_0.05_rep1	results_slow.txt	200	500	0.001	0.0	0.0	True	0.0	5e-05	5e-05	10	20	0.05	18295	False	0
sim_200_500_0.001_0.0_0.0_0.0_5e-05_5e-05_10_20_0.05_rep2	results_slow.txt	200	500	0.001	0.0	0.0	True	0.0	5e-05	5e-05	10	20	0.05	3022	True	0
sim_200_500_0.001_0.0_0.0_0.0_5e-05_5e-05_10_20_0.1_rep1	results_slow.txt	200	500	0.001	0.0	0.0	True	0.0	5e-05	5e-05	10	20	0.1	16474	False	0
sim_200_500_0.001_0.0_0.0_0.0_5e-05_5e-05_10_20_0.1_rep2	results_slow.txt	200	500	0.001	0.0	0.0	True	0.0	5e-05	5e-05	10	20	0.1	15699	False	0
sim_200_500_0.001_0.0_0.0_0.0_5e-05_5e-05_10_5_0.05_rep1	results_slow.txt	200	500	0.001	0.0	0.0	True	0.0	5e-05	5e-05	10	5	0.05	2869	False	0
sim_200_500_0.001_0.0_0.0_0.0_5e-05_5e-05_10_5_0.05_rep2	results_slow.txt	200	500	0.001	0.0	0.0	True	0.0	5e-05	5e-05	10	5	0.05	1642	False	0
sim_200_500_0.001_0.0_0.0_0.0_5e-05_5e-05_10_5_0.1_rep1	results_slow.txt	200	500	0.001	0.0	0.0	True	0.0	5e-05	5e-05	10	5	0.1	12918	False	0
sim_200_500_0.001_0.0_0.0_0.0_5e-05_5e-05_10_5_0.1_rep2	results_slow.txt	200	500	0.001	0.0	0.0	True	0.0	5e-05	5e-05	10	5	0.1	16823	False	0
sim_200_500_0.001_0.0_0.0_0.0_5e-05_5e-05_20_10_0.05_rep1	results_slow.txt	200	500	0.001	0.0	0.0	True	0.0	5e-05	5e-05	20	10	0.05	1392	False	0
sim_200_500_0.001_0.0_0.0_0.0_5e-05_5e-05_20_10_0.05_rep2	results_slow.txt	200	500	0.001	0.0	0.0	True	0.0	5e-05	5e-05	20	10	0.05	5994	False	0
sim_200_500_0.001_0.0_0.0_0.0_5e-05_5e-05_20_10_0.1_rep1	results_slow.txt	200	500	0.001	0.0	0.0	True	0.0	5e-05	5e-05	20	10	0.1	17179	False	0
sim_200_500_0.001_0.0_0.0_0.0_5e-05_5e-05_20_10_0.1_rep2	results_slow.txt	200	500	0.001	0.0	0.0	True	0.0	5e-05	5e-05	20	10	0.1	19832	False	0
sim_200_500_0.001_0.0_0.0_0.0_5e-05_5e-05_20_20_0.05_rep1	results_slow.txt	200	500	0.001	0.0	0.0	True	0.0	5e-05	5e-05	20	20	0.05	620	False	0
sim_200_500_0.001_0.0_0.0_0.0_5e-05_5e-05_20_20_0.05_rep2	results_slow.txt	200	500	0.001	0.0	0.0	True	0.0	5e-05	5e-05	20	20	0.05	7980	True	0
sim_200_500_0.001_0.0_0.0_0.0_5e-05_5e-05_20_20_0.1_rep1	results_slow.txt	200	500	0.001	0.0	0.0	True	0.0	5e-05	5e-05	20	20	0.1	25180	False	0
sim_200_500_0.001_0.0_0.0_0.0_5e-05_5e-05_20_20_0.1_rep2	results_slow.txt	200	500	0.001	0.0	0.0	True	0.0	5e-05	5e-05	20	20	0.1	10383	False	0
