## Supplementary file 1 for "SRARec: A program for detecting recombination in sequencing reads and its application to uncover recombination patterns in SARS-CoV-2 and HIV-1" (part 9 of 32)

### Sheet: Slow (continued)
output_prefix	results_file	coverage	read_length	diversity	insertion_rate	deletion_rate	mutacion_intrahost	intrahost_diversity	intrahost_insertion_rate	intrahost_deletion_rate	MIN_READS_LIST	READS_GAMETOS_MINORITARIOS_LIST	THRESHOLD_GAMETO_FREQ_LIST	breakpoint	result	false_positives
sim_200_500_0.001_0.0_0.0_0.0_5e-05_5e-05_20_5_0.05_rep1	results_slow.txt	200	500	0.001	0.0	0.0	True	0.0	5e-05	5e-05	20	5	0.05	29443	False	0
sim_200_500_0.001_0.0_0.0_0.0_5e-05_5e-05_20_5_0.05_rep2	results_slow.txt	200	500	0.001	0.0	0.0	True	0.0	5e-05	5e-05	20	5	0.05	889	False	0
sim_200_500_0.001_0.0_0.0_0.0_5e-05_5e-05_20_5_0.1_rep1	results_slow.txt	200	500	0.001	0.0	0.0	True	0.0	5e-05	5e-05	20	5	0.1	23446	False	0
sim_200_500_0.001_0.0_0.0_0.0_5e-05_5e-05_20_5_0.1_rep2	results_slow.txt	200	500	0.001	0.0	0.0	True	0.0	5e-05	5e-05	20	5	0.1	1834	False	0
sim_200_500_0.001_0.0_0.0_0.0_5e-05_5e-05_5_10_0.05_rep1	results_slow.txt	200	500	0.001	0.0	0.0	True	0.0	5e-05	5e-05	5	10	0.05	11442	False	0
sim_200_500_0.001_0.0_0.0_0.0_5e-05_5e-05_5_10_0.05_rep2	results_slow.txt	200	500	0.001	0.0	0.0	True	0.0	5e-05	5e-05	5	10	0.05	16818	False	0
sim_200_500_0.001_0.0_0.0_0.0_5e-05_5e-05_5_10_0.1_rep1	results_slow.txt	200	500	0.001	0.0	0.0	True	0.0	5e-05	5e-05	5	10	0.1	22979	False	0
sim_200_500_0.001_0.0_0.0_0.0_5e-05_5e-05_5_10_0.1_rep2	results_slow.txt	200	500	0.001	0.0	0.0	True	0.0	5e-05	5e-05	5	10	0.1	10688	False	0
sim_200_500_0.001_0.0_0.0_0.0_5e-05_5e-05_5_20_0.05_rep1	results_slow.txt	200	500	0.001	0.0	0.0	True	0.0	5e-05	5e-05	5	20	0.05	10159	False	0
sim_200_500_0.001_0.0_0.0_0.0_5e-05_5e-05_5_20_0.05_rep2	results_slow.txt	200	500	0.001	0.0	0.0	True	0.0	5e-05	5e-05	5	20	0.05	12872	True	0
sim_200_500_0.001_0.0_0.0_0.0_5e-05_5e-05_5_20_0.1_rep1	results_slow.txt	200	500	0.001	0.0	0.0	True	0.0	5e-05	5e-05	5	20	0.1	25340	True	0
sim_200_500_0.001_0.0_0.0_0.0_5e-05_5e-05_5_20_0.1_rep2	results_slow.txt	200	500	0.001	0.0	0.0	True	0.0	5e-05	5e-05	5	20	0.1	20546	False	0
sim_200_500_0.001_0.0_0.0_0.0_5e-05_5e-05_5_5_0.05_rep1	results_slow.txt	200	500	0.001	0.0	0.0	True	0.0	5e-05	5e-05	5	5	0.05	3233	False	0
sim_200_500_0.001_0.0_0.0_0.0_5e-05_5e-05_5_5_0.05_rep2	results_slow.txt	200	500	0.001	0.0	0.0	True	0.0	5e-05	5e-05	5	5	0.05	25018	False	0
sim_200_500_0.001_0.0_0.0_0.0_5e-05_5e-05_5_5_0.1_rep1	results_slow.txt	200	500	0.001	0.0	0.0	True	0.0	5e-05	5e-05	5	5	0.1	3238	False	0
sim_200_500_0.001_0.0_0.0_0.0_5e-05_5e-05_5_5_0.1_rep2	results_slow.txt	200	500	0.001	0.0	0.0	True	0.0	5e-05	5e-05	5	5	0.1	23000	False	0
sim_200_500_0.0022_0.00010033_0.00053507_0.0003_0.0_0.0_10_10_0.05_rep1	results_slow.txt	200	500	0.0022	0.00010033	0.00053507	True	0.0003	0.0	0.0	10	10	0.05	24986	False	0
sim_200_500_0.0022_0.00010033_0.00053507_0.0003_0.0_0.0_10_10_0.05_rep2	results_slow.txt	200	500	0.0022	0.00010033	0.00053507	True	0.0003	0.0	0.0	10	10	0.05	16397	False	0
sim_200_500_0.0022_0.00010033_0.00053507_0.0003_0.0_0.0_10_10_0.1_rep1	results_slow.txt	200	500	0.0022	0.00010033	0.00053507	True	0.0003	0.0	0.0	10	10	0.1	3708	False	0
sim_200_500_0.0022_0.00010033_0.00053507_0.0003_0.0_0.0_10_10_0.1_rep2	results_slow.txt	200	500	0.0022	0.00010033	0.00053507	True	0.0003	0.0	0.0	10	10	0.1	27483	True	0
sim_200_500_0.0022_0.00010033_0.00053507_0.0003_0.0_0.0_10_20_0.05_rep1	results_slow.txt	200	500	0.0022	0.00010033	0.00053507	True	0.0003	0.0	0.0	10	20	0.05	17976	True	0
sim_200_500_0.0022_0.00010033_0.00053507_0.0003_0.0_0.0_10_20_0.05_rep2	results_slow.txt	200	500	0.0022	0.00010033	0.00053507	True	0.0003	0.0	0.0	10	20	0.05	19787	False	0
sim_200_500_0.0022_0.00010033_0.00053507_0.0003_0.0_0.0_10_20_0.1_rep1	results_slow.txt	200	500	0.0022	0.00010033	0.00053507	True	0.0003	0.0	0.0	10	20	0.1	8176	False	0
sim_200_500_0.0022_0.00010033_0.00053507_0.0003_0.0_0.0_10_20_0.1_rep2	results_slow.txt	200	500	0.0022	0.00010033	0.00053507	True	0.0003	0.0	0.0	10	20	0.1	13995	False	0
sim_200_500_0.0022_0.00010033_0.00053507_0.0003_0.0_0.0_10_5_0.05_rep1	results_slow.txt	200	500	0.0022	0.00010033	0.00053507	True	0.0003	0.0	0.0	10	5	0.05	17134	False	0
sim_200_500_0.0022_0.00010033_0.00053507_0.0003_0.0_0.0_10_5_0.05_rep2	results_slow.txt	200	500	0.0022	0.00010033	0.00053507	True	0.0003	0.0	0.0	10	5	0.05	15225	False	0
sim_200_500_0.0022_0.00010033_0.00053507_0.0003_0.0_0.0_10_5_0.1_rep1	results_slow.txt	200	500	0.0022	0.00010033	0.00053507	True	0.0003	0.0	0.0	10	5	0.1	16169	False	0
sim_200_500_0.0022_0.00010033_0.00053507_0.0003_0.0_0.0_10_5_0.1_rep2	results_slow.txt	200	500	0.0022	0.00010033	0.00053507	True	0.0003	0.0	0.0	10	5	0.1	3915	False	0
sim_200_500_0.0022_0.00010033_0.00053507_0.0003_0.0_0.0_20_10_0.05_rep1	results_slow.txt	200	500	0.0022	0.00010033	0.00053507	True	0.0003	0.0	0.0	20	10	0.05	18685	True	0
sim_200_500_0.0022_0.00010033_0.00053507_0.0003_0.0_0.0_20_10_0.05_rep2	results_slow.txt	200	500	0.0022	0.00010033	0.00053507	True	0.0003	0.0	0.0	20	10	0.05	3839	False	0
sim_200_500_0.0022_0.00010033_0.00053507_0.0003_0.0_0.0_20_10_0.1_rep1	results_slow.txt	200	500	0.0022	0.00010033	0.00053507	True	0.0003	0.0	0.0	20	10	0.1	17778	False	0
sim_200_500_0.0022_0.00010033_0.00053507_0.0003_0.0_0.0_20_10_0.1_rep2	results_slow.txt	200	500	0.0022	0.00010033	0.00053507	True	0.0003	0.0	0.0	20	10	0.1	5803	False	0
sim_200_500_0.0022_0.00010033_0.00053507_0.0003_0.0_0.0_20_20_0.05_rep1	results_slow.txt	200	500	0.0022	0.00010033	0.00053507	True	0.0003	0.0	0.0	20	20	0.05	25960	True	0
sim_200_500_0.0022_0.00010033_0.00053507_0.0003_0.0_0.0_20_20_0.05_rep2	results_slow.txt	200	500	0.0022	0.00010033	0.00053507	True	0.0003	0.0	0.0	20	20	0.05	8449	True	0
sim_200_500_0.0022_0.00010033_0.00053507_0.0003_0.0_0.0_20_20_0.1_rep1	results_slow.txt	200	500	0.0022	0.00010033	0.00053507	True	0.0003	0.0	0.0	20	20	0.1	11331	True	0
sim_200_500_0.0022_0.00010033_0.00053507_0.0003_0.0_0.0_20_20_0.1_rep2	results_slow.txt	200	500	0.0022	0.00010033	0.00053507	True	0.0003	0.0	0.0	20	20	0.1	7679	False	0
sim_200_500_0.0022_0.00010033_0.00053507_0.0003_0.0_0.0_20_5_0.05_rep1	results_slow.txt	200	500	0.0022	0.00010033	0.00053507	True	0.0003	0.0	0.0	20	5	0.05	3778	True	0
sim_200_500_0.0022_0.00010033_0.00053507_0.0003_0.0_0.0_20_5_0.05_rep2	results_slow.txt	200	500	0.0022	0.00010033	0.00053507	True	0.0003	0.0	0.0	20	5	0.05	25373	False	0
sim_200_500_0.0022_0.00010033_0.00053507_0.0003_0.0_0.0_20_5_0.1_rep1	results_slow.txt	200	500	0.0022	0.00010033	0.00053507	True	0.0003	0.0	0.0	20	5	0.1	24832	False	0
sim_200_500_0.0022_0.00010033_0.00053507_0.0003_0.0_0.0_20_5_0.1_rep2	results_slow.txt	200	500	0.0022	0.00010033	0.00053507	True	0.0003	0.0	0.0	20	5	0.1	12207	False	0
sim_200_500_0.0022_0.00010033_0.00053507_0.0003_0.0_0.0_5_10_0.05_rep1	results_slow.txt	200	500	0.0022	0.00010033	0.00053507	True	0.0003	0.0	0.0	5	10	0.05	23720	False	0
sim_200_500_0.0022_0.00010033_0.00053507_0.0003_0.0_0.0_5_10_0.05_rep2	results_slow.txt	200	500	0.0022	0.00010033	0.00053507	True	0.0003	0.0	0.0	5	10	0.05	1448	True	0
sim_200_500_0.0022_0.00010033_0.00053507_0.0003_0.0_0.0_5_10_0.1_rep1	results_slow.txt	200	500	0.0022	0.00010033	0.00053507	True	0.0003	0.0	0.0	5	10	0.1	17331	False	0
sim_200_500_0.0022_0.00010033_0.00053507_0.0003_0.0_0.0_5_10_0.1_rep2	results_slow.txt	200	500	0.0022	0.00010033	0.00053507	True	0.0003	0.0	0.0	5	10	0.1	53	False	0
sim_200_500_0.0022_0.00010033_0.00053507_0.0003_0.0_0.0_5_20_0.05_rep1	results_slow.txt	200	500	0.0022	0.00010033	0.00053507	True	0.0003	0.0	0.0	5	20	0.05	28534	False	0
sim_200_500_0.0022_0.00010033_0.00053507_0.0003_0.0_0.0_5_20_0.05_rep2	results_slow.txt	200	500	0.0022	0.00010033	0.00053507	True	0.0003	0.0	0.0	5	20	0.05	6858	False	0
sim_200_500_0.0022_0.00010033_0.00053507_0.0003_0.0_0.0_5_20_0.1_rep1	results_slow.txt	200	500	0.0022	0.00010033	0.00053507	True	0.0003	0.0	0.0	5	20	0.1	13850	False	0
sim_200_500_0.0022_0.00010033_0.00053507_0.0003_0.0_0.0_5_20_0.1_rep2	results_slow.txt	200	500	0.0022	0.00010033	0.00053507	True	0.0003	0.0	0.0	5	20	0.1	4435	False	0
sim_200_500_0.0022_0.00010033_0.00053507_0.0003_0.0_0.0_5_5_0.05_rep1	results_slow.txt	200	500	0.0022	0.00010033	0.00053507	True	0.0003	0.0	0.0	5	5	0.05	543	False	0
sim_200_500_0.0022_0.00010033_0.00053507_0.0003_0.0_0.0_5_5_0.05_rep2	results_slow.txt	200	500	0.0022	0.00010033	0.00053507	True	0.0003	0.0	0.0	5	5	0.05	1225	True	0
sim_200_500_0.0022_0.00010033_0.00053507_0.0003_0.0_0.0_5_5_0.1_rep1	results_slow.txt	200	500	0.0022	0.00010033	0.00053507	True	0.0003	0.0	0.0	5	5	0.1	12568	True	0
sim_200_500_0.0022_0.00010033_0.00053507_0.0003_0.0_0.0_5_5_0.1_rep2	results_slow.txt	200	500	0.0022	0.00010033	0.00053507	True	0.0003	0.0	0.0	5	5	0.1	15504	True	0
sim_200_500_0.0022_0.00010033_0.00053507_0.0003_0.0_5e-05_10_10_0.05_rep1	results_slow.txt	200	500	0.0022	0.00010033	0.00053507	True	0.0003	0.0	5e-05	10	10	0.05	10019	False	0
sim_200_500_0.0022_0.00010033_0.00053507_0.0003_0.0_5e-05_10_10_0.05_rep2	results_slow.txt	200	500	0.0022	0.00010033	0.00053507	True	0.0003	0.0	5e-05	10	10	0.05	13182	True	0
sim_200_500_0.0022_0.00010033_0.00053507_0.0003_0.0_5e-05_10_10_0.1_rep1	results_slow.txt	200	500	0.0022	0.00010033	0.00053507	True	0.0003	0.0	5e-05	10	10	0.1	21880	False	0
sim_200_500_0.0022_0.00010033_0.00053507_0.0003_0.0_5e-05_10_10_0.1_rep2	results_slow.txt	200	500	0.0022	0.00010033	0.00053507	True	0.0003	0.0	5e-05	10	10	0.1	21338	False	0
sim_200_500_0.0022_0.00010033_0.00053507_0.0003_0.0_5e-05_10_20_0.05_rep1	results_slow.txt	200	500	0.0022	0.00010033	0.00053507	True	0.0003	0.0	5e-05	10	20	0.05	28535	False	0
sim_200_500_0.0022_0.00010033_0.00053507_0.0003_0.0_5e-05_10_20_0.05_rep2	results_slow.txt	200	500	0.0022	0.00010033	0.00053507	True	0.0003	0.0	5e-05	10	20	0.05	25768	False	0
sim_200_500_0.0022_0.00010033_0.00053507_0.0003_0.0_5e-05_10_20_0.1_rep1	results_slow.txt	200	500	0.0022	0.00010033	0.00053507	True	0.0003	0.0	5e-05	10	20	0.1	4173	False	0
sim_200_500_0.0022_0.00010033_0.00053507_0.0003_0.0_5e-05_10_20_0.1_rep2	results_slow.txt	200	500	0.0022	0.00010033	0.00053507	True	0.0003	0.0	5e-05	10	20	0.1	11531	False	0
sim_200_500_0.0022_0.00010033_0.00053507_0.0003_0.0_5e-05_10_5_0.05_rep1	results_slow.txt	200	500	0.0022	0.00010033	0.00053507	True	0.0003	0.0	5e-05	10	5	0.05	14650	False	0
sim_200_500_0.0022_0.00010033_0.00053507_0.0003_0.0_5e-05_10_5_0.05_rep2	results_slow.txt	200	500	0.0022	0.00010033	0.00053507	True	0.0003	0.0	5e-05	10	5	0.05	29680	False	0
sim_200_500_0.0022_0.00010033_0.00053507_0.0003_0.0_5e-05_10_5_0.1_rep1	results_slow.txt	200	500	0.0022	0.00010033	0.00053507	True	0.0003	0.0	5e-05	10	5	0.1	17459	False	0
sim_200_500_0.0022_0.00010033_0.00053507_0.0003_0.0_5e-05_10_5_0.1_rep2	results_slow.txt	200	500	0.0022	0.00010033	0.00053507	True	0.0003	0.0	5e-05	10	5	0.1	901	False	0
sim_200_500_0.0022_0.00010033_0.00053507_0.0003_0.0_5e-05_20_10_0.05_rep1	results_slow.txt	200	500	0.0022	0.00010033	0.00053507	True	0.0003	0.0	5e-05	20	10	0.05	27706	False	0
sim_200_500_0.0022_0.00010033_0.00053507_0.0003_0.0_5e-05_20_10_0.05_rep2	results_slow.txt	200	500	0.0022	0.00010033	0.00053507	True	0.0003	0.0	5e-05	20	10	0.05	26696	False	0
sim_200_500_0.0022_0.00010033_0.00053507_0.0003_0.0_5e-05_20_10_0.1_rep1	results_slow.txt	200	500	0.0022	0.00010033	0.00053507	True	0.0003	0.0	5e-05	20	10	0.1	11228	False	0
sim_200_500_0.0022_0.00010033_0.00053507_0.0003_0.0_5e-05_20_10_0.1_rep2	results_slow.txt	200	500	0.0022	0.00010033	0.00053507	True	0.0003	0.0	5e-05	20	10	0.1	571	True	0
sim_200_500_0.0022_0.00010033_0.00053507_0.0003_0.0_5e-05_20_20_0.05_rep1	results_slow.txt	200	500	0.0022	0.00010033	0.00053507	True	0.0003	0.0	5e-05	20	20	0.05	878	True	0
sim_200_500_0.0022_0.00010033_0.00053507_0.0003_0.0_5e-05_20_20_0.05_rep2	results_slow.txt	200	500	0.0022	0.00010033	0.00053507	True	0.0003	0.0	5e-05	20	20	0.05	22361	False	0
sim_200_500_0.0022_0.00010033_0.00053507_0.0003_0.0_5e-05_20_20_0.1_rep1	results_slow.txt	200	500	0.0022	0.00010033	0.00053507	True	0.0003	0.0	5e-05	20	20	0.1	10674	False	0
sim_200_500_0.0022_0.00010033_0.00053507_0.0003_0.0_5e-05_20_20_0.1_rep2	results_slow.txt	200	500	0.0022	0.00010033	0.00053507	True	0.0003	0.0	5e-05	20	20	0.1	24022	False	0
sim_200_500_0.0022_0.00010033_0.00053507_0.0003_0.0_5e-05_20_5_0.05_rep1	results_slow.txt	200	500	0.0022	0.00010033	0.00053507	True	0.0003	0.0	5e-05	20	5	0.05	23598	False	0
sim_200_500_0.0022_0.00010033_0.00053507_0.0003_0.0_5e-05_20_5_0.05_rep2	results_slow.txt	200	500	0.0022	0.00010033	0.00053507	True	0.0003	0.0	5e-05	20	5	0.05	3921	False	0
sim_200_500_0.0022_0.00010033_0.00053507_0.0003_0.0_5e-05_20_5_0.1_rep1	results_slow.txt	200	500	0.0022	0.00010033	0.00053507	True	0.0003	0.0	5e-05	20	5	0.1	24697	False	0
sim_200_500_0.0022_0.00010033_0.00053507_0.0003_0.0_5e-05_20_5_0.1_rep2	results_slow.txt	200	500	0.0022	0.00010033	0.00053507	True	0.0003	0.0	5e-05	20	5	0.1	15170	False	0
sim_200_500_0.0022_0.00010033_0.00053507_0.0003_0.0_5e-05_5_10_0.05_rep1	results_slow.txt	200	500	0.0022	0.00010033	0.00053507	True	0.0003	0.0	5e-05	5	10	0.05	11085	False	0
sim_200_500_0.0022_0.00010033_0.00053507_0.0003_0.0_5e-05_5_10_0.05_rep2	results_slow.txt	200	500	0.0022	0.00010033	0.00053507	True	0.0003	0.0	5e-05	5	10	0.05	27997	False	0
sim_200_500_0.0022_0.00010033_0.00053507_0.0003_0.0_5e-05_5_10_0.1_rep1	results_slow.txt	200	500	0.0022	0.00010033	0.00053507	True	0.0003	0.0	5e-05	5	10	0.1	23541	True	0
sim_200_500_0.0022_0.00010033_0.00053507_0.0003_0.0_5e-05_5_10_0.1_rep2	results_slow.txt	200	500	0.0022	0.00010033	0.00053507	True	0.0003	0.0	5e-05	5	10	0.1	24024	False	0
sim_200_500_0.0022_0.00010033_0.00053507_0.0003_0.0_5e-05_5_20_0.05_rep1	results_slow.txt	200	500	0.0022	0.00010033	0.00053507	True	0.0003	0.0	5e-05	5	20	0.05	27792	True	0
sim_200_500_0.0022_0.00010033_0.00053507_0.0003_0.0_5e-05_5_20_0.05_rep2	results_slow.txt	200	500	0.0022	0.00010033	0.00053507	True	0.0003	0.0	5e-05	5	20	0.05	9069	False	0
sim_200_500_0.0022_0.00010033_0.00053507_0.0003_0.0_5e-05_5_20_0.1_rep1	results_slow.txt	200	500	0.0022	0.00010033	0.00053507	True	0.0003	0.0	5e-05	5	20	0.1	26505	False	0
sim_200_500_0.0022_0.00010033_0.00053507_0.0003_0.0_5e-05_5_20_0.1_rep2	results_slow.txt	200	500	0.0022	0.00010033	0.00053507	True	0.0003	0.0	5e-05	5	20	0.1	11174	True	0
sim_200_500_0.0022_0.00010033_0.00053507_0.0003_0.0_5e-05_5_5_0.05_rep1	results_slow.txt	200	500	0.0022	0.00010033	0.00053507	True	0.0003	0.0	5e-05	5	5	0.05	23876	False	0
sim_200_500_0.0022_0.00010033_0.00053507_0.0003_0.0_5e-05_5_5_0.05_rep2	results_slow.txt	200	500	0.0022	0.00010033	0.00053507	True	0.0003	0.0	5e-05	5	5	0.05	890	True	0
sim_200_500_0.0022_0.00010033_0.00053507_0.0003_0.0_5e-05_5_5_0.1_rep1	results_slow.txt	200	500	0.0022	0.00010033	0.00053507	True	0.0003	0.0	5e-05	5	5	0.1	26365	False	0
sim_200_500_0.0022_0.00010033_0.00053507_0.0003_0.0_5e-05_5_5_0.1_rep2	results_slow.txt	200	500	0.0022	0.00010033	0.00053507	True	0.0003	0.0	5e-05	5	5	0.1	18222	False	0
sim_200_500_0.0022_0.00010033_0.00053507_0.0003_5e-05_0.0_10_10_0.05_rep1	results_slow.txt	200	500	0.0022	0.00010033	0.00053507	True	0.0003	5e-05	0.0	10	10	0.05	9705	False	0
sim_200_500_0.0022_0.00010033_0.00053507_0.0003_5e-05_0.0_10_10_0.05_rep2	results_slow.txt	200	500	0.0022	0.00010033	0.00053507	True	0.0003	5e-05	0.0	10	10	0.05	17876	True	0
sim_200_500_0.0022_0.00010033_0.00053507_0.0003_5e-05_0.0_10_10_0.1_rep1	results_slow.txt	200	500	0.0022	0.00010033	0.00053507	True	0.0003	5e-05	0.0	10	10	0.1	24555	False	0
sim_200_500_0.0022_0.00010033_0.00053507_0.0003_5e-05_0.0_10_10_0.1_rep2	results_slow.txt	200	500	0.0022	0.00010033	0.00053507	True	0.0003	5e-05	0.0	10	10	0.1	17922	False	0
sim_200_500_0.0022_0.00010033_0.00053507_0.0003_5e-05_0.0_10_20_0.05_rep1	results_slow.txt	200	500	0.0022	0.00010033	0.00053507	True	0.0003	5e-05	0.0	10	20	0.05	12478	False	0
sim_200_500_0.0022_0.00010033_0.00053507_0.0003_5e-05_0.0_10_20_0.05_rep2	results_slow.txt	200	500	0.0022	0.00010033	0.00053507	True	0.0003	5e-05	0.0	10	20	0.05	8616	False	0
sim_200_500_0.0022_0.00010033_0.00053507_0.0003_5e-05_0.0_10_20_0.1_rep1	results_slow.txt	200	500	0.0022	0.00010033	0.00053507	True	0.0003	5e-05	0.0	10	20	0.1	28996	False	0
sim_200_500_0.0022_0.00010033_0.00053507_0.0003_5e-05_0.0_10_20_0.1_rep2	results_slow.txt	200	500	0.0022	0.00010033	0.00053507	True	0.0003	5e-05	0.0	10	20	0.1	16897	False	0
sim_200_500_0.0022_0.00010033_0.00053507_0.0003_5e-05_0.0_10_5_0.05_rep1	results_slow.txt	200	500	0.0022	0.00010033	0.00053507	True	0.0003	5e-05	0.0	10	5	0.05	15451	True	0
sim_200_500_0.0022_0.00010033_0.00053507_0.0003_5e-05_0.0_10_5_0.05_rep2	results_slow.txt	200	500	0.0022	0.00010033	0.00053507	True	0.0003	5e-05	0.0	10	5	0.05	2376	False	0
sim_200_500_0.0022_0.00010033_0.00053507_0.0003_5e-05_0.0_10_5_0.1_rep1	results_slow.txt	200	500	0.0022	0.00010033	0.00053507	True	0.0003	5e-05	0.0	10	5	0.1	21809	False	0
sim_200_500_0.0022_0.00010033_0.00053507_0.0003_5e-05_0.0_10_5_0.1_rep2	results_slow.txt	200	500	0.0022	0.00010033	0.00053507	True	0.0003	5e-05	0.0	10	5	0.1	16134	False	0
sim_200_500_0.0022_0.00010033_0.00053507_0.0003_5e-05_0.0_20_10_0.05_rep1	results_slow.txt	200	500	0.0022	0.00010033	0.00053507	True	0.0003	5e-05	0.0	20	10	0.05	26698	False	0
sim_200_500_0.0022_0.00010033_0.00053507_0.0003_5e-05_0.0_20_10_0.05_rep2	results_slow.txt	200	500	0.0022	0.00010033	0.00053507	True	0.0003	5e-05	0.0	20	10	0.05	27478	True	0
sim_200_500_0.0022_0.00010033_0.00053507_0.0003_5e-05_0.0_20_10_0.1_rep1	results_slow.txt	200	500	0.0022	0.00010033	0.00053507	True	0.0003	5e-05	0.0	20	10	0.1	15807	False	0
sim_200_500_0.0022_0.00010033_0.00053507_0.0003_5e-05_0.0_20_10_0.1_rep2	results_slow.txt	200	500	0.0022	0.00010033	0.00053507	True	0.0003	5e-05	0.0	20	10	0.1	25042	False	0
sim_200_500_0.0022_0.00010033_0.00053507_0.0003_5e-05_0.0_20_20_0.05_rep1	results_slow.txt	200	500	0.0022	0.00010033	0.00053507	True	0.0003	5e-05	0.0	20	20	0.05	22058	False	0
sim_200_500_0.0022_0.00010033_0.00053507_0.0003_5e-05_0.0_20_20_0.05_rep2	results_slow.txt	200	500	0.0022	0.00010033	0.00053507	True	0.0003	5e-05	0.0	20	20	0.05	6091	False	0
sim_200_500_0.0022_0.00010033_0.00053507_0.0003_5e-05_0.0_20_20_0.1_rep1	results_slow.txt	200	500	0.0022	0.00010033	0.00053507	True	0.0003	5e-05	0.0	20	20	0.1	15406	False	0
sim_200_500_0.0022_0.00010033_0.00053507_0.0003_5e-05_0.0_20_20_0.1_rep2	results_slow.txt	200	500	0.0022	0.00010033	0.00053507	True	0.0003	5e-05	0.0	20	20	0.1	20473	False	0
sim_200_500_0.0022_0.00010033_0.00053507_0.0003_5e-05_0.0_20_5_0.05_rep1	results_slow.txt	200	500	0.0022	0.00010033	0.00053507	True	0.0003	5e-05	0.0	20	5	0.05	11139	False	0
sim_200_500_0.0022_0.00010033_0.00053507_0.0003_5e-05_0.0_20_5_0.05_rep2	results_slow.txt	200	500	0.0022	0.00010033	0.00053507	True	0.0003	5e-05	0.0	20	5	0.05	26016	False	0
sim_200_500_0.0022_0.00010033_0.00053507_0.0003_5e-05_0.0_20_5_0.1_rep1	results_slow.txt	200	500	0.0022	0.00010033	0.00053507	True	0.0003	5e-05	0.0	20	5	0.1	3569	False	0
sim_200_500_0.0022_0.00010033_0.00053507_0.0003_5e-05_0.0_20_5_0.1_rep2	results_slow.txt	200	500	0.0022	0.00010033	0.00053507	True	0.0003	5e-05	0.0	20	5	0.1	22493	True	0
sim_200_500_0.0022_0.00010033_0.00053507_0.0003_5e-05_0.0_5_10_0.05_rep1	results_slow.txt	200	500	0.0022	0.00010033	0.00053507	True	0.0003	5e-05	0.0	5	10	0.05	3276	False	0
sim_200_500_0.0022_0.00010033_0.00053507_0.0003_5e-05_0.0_5_10_0.05_rep2	results_slow.txt	200	500	0.0022	0.00010033	0.00053507	True	0.0003	5e-05	0.0	5	10	0.05	5892	True	0
sim_200_500_0.0022_0.00010033_0.00053507_0.0003_5e-05_0.0_5_10_0.1_rep1	results_slow.txt	200	500	0.0022	0.00010033	0.00053507	True	0.0003	5e-05	0.0	5	10	0.1	24800	False	0
sim_200_500_0.0022_0.00010033_0.00053507_0.0003_5e-05_0.0_5_10_0.1_rep2	results_slow.txt	200	500	0.0022	0.00010033	0.00053507	True	0.0003	5e-05	0.0	5	10	0.1	14179	False	0
sim_200_500_0.0022_0.00010033_0.00053507_0.0003_5e-05_0.0_5_20_0.05_rep1	results_slow.txt	200	500	0.0022	0.00010033	0.00053507	True	0.0003	5e-05	0.0	5	20	0.05	20509	False	0
sim_200_500_0.0022_0.00010033_0.00053507_0.0003_5e-05_0.0_5_20_0.05_rep2	results_slow.txt	200	500	0.0022	0.00010033	0.00053507	True	0.0003	5e-05	0.0	5	20	0.05	25903	False	0
sim_200_500_0.0022_0.00010033_0.00053507_0.0003_5e-05_0.0_5_20_0.1_rep1	results_slow.txt	200	500	0.0022	0.00010033	0.00053507	True	0.0003	5e-05	0.0	5	20	0.1	10392	False	0
sim_200_500_0.0022_0.00010033_0.00053507_0.0003_5e-05_0.0_5_20_0.1_rep2	results_slow.txt	200	500	0.0022	0.00010033	0.00053507	True	0.0003	5e-05	0.0	5	20	0.1	17910	False	0
sim_200_500_0.0022_0.00010033_0.00053507_0.0003_5e-05_0.0_5_5_0.05_rep1	results_slow.txt	200	500	0.0022	0.00010033	0.00053507	True	0.0003	5e-05	0.0	5	5	0.05	24455	False	0
sim_200_500_0.0022_0.00010033_0.00053507_0.0003_5e-05_0.0_5_5_0.05_rep2	results_slow.txt	200	500	0.0022	0.00010033	0.00053507	True	0.0003	5e-05	0.0	5	5	0.05	6806	False	0
sim_200_500_0.0022_0.00010033_0.00053507_0.0003_5e-05_0.0_5_5_0.1_rep1	results_slow.txt	200	500	0.0022	0.00010033	0.00053507	True	0.0003	5e-05	0.0	5	5	0.1	6497	False	0
sim_200_500_0.0022_0.00010033_0.00053507_0.0003_5e-05_0.0_5_5_0.1_rep2	results_slow.txt	200	500	0.0022	0.00010033	0.00053507	True	0.0003	5e-05	0.0	5	5	0.1	18816	True	0
sim_200_500_0.0022_0.00010033_0.00053507_0.0003_5e-05_5e-05_10_10_0.05_rep1	results_slow.txt	200	500	0.0022	0.00010033	0.00053507	True	0.0003	5e-05	5e-05	10	10	0.05	16389	True	0
sim_200_500_0.0022_0.00010033_0.00053507_0.0003_5e-05_5e-05_10_10_0.05_rep2	results_slow.txt	200	500	0.0022	0.00010033	0.00053507	True	0.0003	5e-05	5e-05	10	10	0.05	10519	True	0
sim_200_500_0.0022_0.00010033_0.00053507_0.0003_5e-05_5e-05_10_10_0.1_rep1	results_slow.txt	200	500	0.0022	0.00010033	0.00053507	True	0.0003	5e-05	5e-05	10	10	0.1	6351	False	0
sim_200_500_0.0022_0.00010033_0.00053507_0.0003_5e-05_5e-05_10_10_0.1_rep2	results_slow.txt	200	500	0.0022	0.00010033	0.00053507	True	0.0003	5e-05	5e-05	10	10	0.1	8904	False	0
sim_200_500_0.0022_0.00010033_0.00053507_0.0003_5e-05_5e-05_10_20_0.05_rep1	results_slow.txt	200	500	0.0022	0.00010033	0.00053507	True	0.0003	5e-05	5e-05	10	20	0.05	11854	True	0
sim_200_500_0.0022_0.00010033_0.00053507_0.0003_5e-05_5e-05_10_20_0.05_rep2	results_slow.txt	200	500	0.0022	0.00010033	0.00053507	True	0.0003	5e-05	5e-05	10	20	0.05	12386	True	0
sim_200_500_0.0022_0.00010033_0.00053507_0.0003_5e-05_5e-05_10_20_0.1_rep1	results_slow.txt	200	500	0.0022	0.00010033	0.00053507	True	0.0003	5e-05	5e-05	10	20	0.1	21991	False	0
sim_200_500_0.0022_0.00010033_0.00053507_0.0003_5e-05_5e-05_10_20_0.1_rep2	results_slow.txt	200	500	0.0022	0.00010033	0.00053507	True	0.0003	5e-05	5e-05	10	20	0.1	11840	False	0
sim_200_500_0.0022_0.00010033_0.00053507_0.0003_5e-05_5e-05_10_5_0.05_rep1	results_slow.txt	200	500	0.0022	0.00010033	0.00053507	True	0.0003	5e-05	5e-05	10	5	0.05	13551	False	0
sim_200_500_0.0022_0.00010033_0.00053507_0.0003_5e-05_5e-05_10_5_0.05_rep2	results_slow.txt	200	500	0.0022	0.00010033	0.00053507	True	0.0003	5e-05	5e-05	10	5	0.05	7926	False	0
sim_200_500_0.0022_0.00010033_0.00053507_0.0003_5e-05_5e-05_10_5_0.1_rep1	results_slow.txt	200	500	0.0022	0.00010033	0.00053507	True	0.0003	5e-05	5e-05	10	5	0.1	21654	False	0
sim_200_500_0.0022_0.00010033_0.00053507_0.0003_5e-05_5e-05_10_5_0.1_rep2	results_slow.txt	200	500	0.0022	0.00010033	0.00053507	True	0.0003	5e-05	5e-05	10	5	0.1	27726	False	0
sim_200_500_0.0022_0.00010033_0.00053507_0.0003_5e-05_5e-05_20_10_0.05_rep1	results_slow.txt	200	500	0.0022	0.00010033	0.00053507	True	0.0003	5e-05	5e-05	20	10	0.05	8187	True	0
sim_200_500_0.0022_0.00010033_0.00053507_0.0003_5e-05_5e-05_20_10_0.05_rep2	results_slow.txt	200	500	0.0022	0.00010033	0.00053507	True	0.0003	5e-05	5e-05	20	10	0.05	5119	False	0
sim_200_500_0.0022_0.00010033_0.00053507_0.0003_5e-05_5e-05_20_10_0.1_rep1	results_slow.txt	200	500	0.0022	0.00010033	0.00053507	True	0.0003	5e-05	5e-05	20	10	0.1	18292	False	0
sim_200_500_0.0022_0.00010033_0.00053507_0.0003_5e-05_5e-05_20_10_0.1_rep2	results_slow.txt	200	500	0.0022	0.00010033	0.00053507	True	0.0003	5e-05	5e-05	20	10	0.1	1961	False	0
sim_200_500_0.0022_0.00010033_0.00053507_0.0003_5e-05_5e-05_20_20_0.05_rep1	results_slow.txt	200	500	0.0022	0.00010033	0.00053507	True	0.0003	5e-05	5e-05	20	20	0.05	25342	False	0
sim_200_500_0.0022_0.00010033_0.00053507_0.0003_5e-05_5e-05_20_20_0.05_rep2	results_slow.txt	200	500	0.0022	0.00010033	0.00053507	True	0.0003	5e-05	5e-05	20	20	0.05	14137	False	0
sim_200_500_0.0022_0.00010033_0.00053507_0.0003_5e-05_5e-05_20_20_0.1_rep1	results_slow.txt	200	500	0.0022	0.00010033	0.00053507	True	0.0003	5e-05	5e-05	20	20	0.1	27910	False	0
sim_200_500_0.0022_0.00010033_0.00053507_0.0003_5e-05_5e-05_20_20_0.1_rep2	results_slow.txt	200	500	0.0022	0.00010033	0.00053507	True	0.0003	5e-05	5e-05	20	20	0.1	27572	False	0
sim_200_500_0.0022_0.00010033_0.00053507_0.0003_5e-05_5e-05_20_5_0.05_rep1	results_slow.txt	200	500	0.0022	0.00010033	0.00053507	True	0.0003	5e-05	5e-05	20	5	0.05	2298	False	0
sim_200_500_0.0022_0.00010033_0.00053507_0.0003_5e-05_5e-05_20_5_0.05_rep2	results_slow.txt	200	500	0.0022	0.00010033	0.00053507	True	0.0003	5e-05	5e-05	20	5	0.05	5646	False	0
sim_200_500_0.0022_0.00010033_0.00053507_0.0003_5e-05_5e-05_20_5_0.1_rep1	results_slow.txt	200	500	0.0022	0.00010033	0.00053507	True	0.0003	5e-05	5e-05	20	5	0.1	11780	False	0
sim_200_500_0.0022_0.00010033_0.00053507_0.0003_5e-05_5e-05_20_5_0.1_rep2	results_slow.txt	200	500	0.0022	0.00010033	0.00053507	True	0.0003	5e-05	5e-05	20	5	0.1	5707	True	0
sim_200_500_0.0022_0.00010033_0.00053507_0.0003_5e-05_5e-05_5_10_0.05_rep1	results_slow.txt	200	500	0.0022	0.00010033	0.00053507	True	0.0003	5e-05	5e-05	5	10	0.05	2836	True	0
sim_200_500_0.0022_0.00010033_0.00053507_0.0003_5e-05_5e-05_5_10_0.05_rep2	results_slow.txt	200	500	0.0022	0.00010033	0.00053507	True	0.0003	5e-05	5e-05	5	10	0.05	26622	False	0
sim_200_500_0.0022_0.00010033_0.00053507_0.0003_5e-05_5e-05_5_10_0.1_rep1	results_slow.txt	200	500	0.0022	0.00010033	0.00053507	True	0.0003	5e-05	5e-05	5	10	0.1	9685	False	0
sim_200_500_0.0022_0.00010033_0.00053507_0.0003_5e-05_5e-05_5_10_0.1_rep2	results_slow.txt	200	500	0.0022	0.00010033	0.00053507	True	0.0003	5e-05	5e-05	5	10	0.1	26451	False	0
sim_200_500_0.0022_0.00010033_0.00053507_0.0003_5e-05_5e-05_5_20_0.05_rep1	results_slow.txt	200	500	0.0022	0.00010033	0.00053507	True	0.0003	5e-05	5e-05	5	20	0.05	9231	False	0
sim_200_500_0.0022_0.00010033_0.00053507_0.0003_5e-05_5e-05_5_20_0.05_rep2	results_slow.txt	200	500	0.0022	0.00010033	0.00053507	True	0.0003	5e-05	5e-05	5	20	0.05	29544	False	0
sim_200_500_0.0022_0.00010033_0.00053507_0.0003_5e-05_5e-05_5_20_0.1_rep1	results_slow.txt	200	500	0.0022	0.00010033	0.00053507	True	0.0003	5e-05	5e-05	5	20	0.1	22953	False	0
sim_200_500_0.0022_0.00010033_0.00053507_0.0003_5e-05_5e-05_5_20_0.1_rep2	results_slow.txt	200	500	0.0022	0.00010033	0.00053507	True	0.0003	5e-05	5e-05	5	20	0.1	22802	False	0
sim_200_500_0.0022_0.00010033_0.00053507_0.0003_5e-05_5e-05_5_5_0.05_rep1	results_slow.txt	200	500	0.0022	0.00010033	0.00053507	True	0.0003	5e-05	5e-05	5	5	0.05	19348	True	0
sim_200_500_0.0022_0.00010033_0.00053507_0.0003_5e-05_5e-05_5_5_0.05_rep2	results_slow.txt	200	500	0.0022	0.00010033	0.00053507	True	0.0003	5e-05	5e-05	5	5	0.05	24239	False	0
sim_200_500_0.0022_0.00010033_0.00053507_0.0003_5e-05_5e-05_5_5_0.1_rep1	results_slow.txt	200	500	0.0022	0.00010033	0.00053507	True	0.0003	5e-05	5e-05	5	5	0.1	1432	False	0
sim_200_500_0.0022_0.00010033_0.00053507_0.0003_5e-05_5e-05_5_5_0.1_rep2	results_slow.txt	200	500	0.0022	0.00010033	0.00053507	True	0.0003	5e-05	5e-05	5	5	0.1	29833	False	0
sim_200_500_0.0022_0.00010033_0.00053507_0.0_0.0_0.0_10_10_0.05_rep1	results_slow.txt	200	500	0.0022	0.00010033	0.00053507	True	0.0	0.0	0.0	10	10	0.05	14719	False	0
sim_200_500_0.0022_0.00010033_0.00053507_0.0_0.0_0.0_10_10_0.05_rep2	results_slow.txt	200	500	0.0022	0.00010033	0.00053507	True	0.0	0.0	0.0	10	10	0.05	29772	False	0
sim_200_500_0.0022_0.00010033_0.00053507_0.0_0.0_0.0_10_10_0.1_rep1	results_slow.txt	200	500	0.0022	0.00010033	0.00053507	True	0.0	0.0	0.0	10	10	0.1	4600	False	0
sim_200_500_0.0022_0.00010033_0.00053507_0.0_0.0_0.0_10_10_0.1_rep2	results_slow.txt	200	500	0.0022	0.00010033	0.00053507	True	0.0	0.0	0.0	10	10	0.1	20870	False	0
sim_200_500_0.0022_0.00010033_0.00053507_0.0_0.0_0.0_10_20_0.05_rep1	results_slow.txt	200	500	0.0022	0.00010033	0.00053507	True	0.0	0.0	0.0	10	20	0.05	23584	False	0
sim_200_500_0.0022_0.00010033_0.00053507_0.0_0.0_0.0_10_20_0.05_rep2	results_slow.txt	200	500	0.0022	0.00010033	0.00053507	True	0.0	0.0	0.0	10	20	0.05	26268	False	0
sim_200_500_0.0022_0.00010033_0.00053507_0.0_0.0_0.0_10_20_0.1_rep1	results_slow.txt	200	500	0.0022	0.00010033	0.00053507	True	0.0	0.0	0.0	10	20	0.1	14441	False	0
sim_200_500_0.0022_0.00010033_0.00053507_0.0_0.0_0.0_10_20_0.1_rep2	results_slow.txt	200	500	0.0022	0.00010033	0.00053507	True	0.0	0.0	0.0	10	20	0.1	17157	False	0
sim_200_500_0.0022_0.00010033_0.00053507_0.0_0.0_0.0_10_5_0.05_rep1	results_slow.txt	200	500	0.0022	0.00010033	0.00053507	True	0.0	0.0	0.0	10	5	0.05	17581	False	0
sim_200_500_0.0022_0.00010033_0.00053507_0.0_0.0_0.0_10_5_0.05_rep2	results_slow.txt	200	500	0.0022	0.00010033	0.00053507	True	0.0	0.0	0.0	10	5	0.05	10954	False	0
sim_200_500_0.0022_0.00010033_0.00053507_0.0_0.0_0.0_10_5_0.1_rep1	results_slow.txt	200	500	0.0022	0.00010033	0.00053507	True	0.0	0.0	0.0	10	5	0.1	13413	False	0
sim_200_500_0.0022_0.00010033_0.00053507_0.0_0.0_0.0_10_5_0.1_rep2	results_slow.txt	200	500	0.0022	0.00010033	0.00053507	True	0.0	0.0	0.0	10	5	0.1	23963	False	0
sim_200_500_0.0022_0.00010033_0.00053507_0.0_0.0_0.0_20_10_0.05_rep1	results_slow.txt	200	500	0.0022	0.00010033	0.00053507	True	0.0	0.0	0.0	20	10	0.05	11472	False	0
sim_200_500_0.0022_0.00010033_0.00053507_0.0_0.0_0.0_20_10_0.05_rep2	results_slow.txt	200	500	0.0022	0.00010033	0.00053507	True	0.0	0.0	0.0	20	10	0.05	27485	True	0
sim_200_500_0.0022_0.00010033_0.00053507_0.0_0.0_0.0_20_10_0.1_rep1	results_slow.txt	200	500	0.0022	0.00010033	0.00053507	True	0.0	0.0	0.0	20	10	0.1	12006	False	0
sim_200_500_0.0022_0.00010033_0.00053507_0.0_0.0_0.0_20_10_0.1_rep2	results_slow.txt	200	500	0.0022	0.00010033	0.00053507	True	0.0	0.0	0.0	20	10	0.1	15282	False	0
sim_200_500_0.0022_0.00010033_0.00053507_0.0_0.0_0.0_20_20_0.05_rep1	results_slow.txt	200	500	0.0022	0.00010033	0.00053507	True	0.0	0.0	0.0	20	20	0.05	9531	False	0
sim_200_500_0.0022_0.00010033_0.00053507_0.0_0.0_0.0_20_20_0.05_rep2	results_slow.txt	200	500	0.0022	0.00010033	0.00053507	True	0.0	0.0	0.0	20	20	0.05	21043	False	0
sim_200_500_0.0022_0.00010033_0.00053507_0.0_0.0_0.0_20_20_0.1_rep1	results_slow.txt	200	500	0.0022	0.00010033	0.00053507	True	0.0	0.0	0.0	20	20	0.1	19781	False	0
sim_200_500_0.0022_0.00010033_0.00053507_0.0_0.0_0.0_20_20_0.1_rep2	results_slow.txt	200	500	0.0022	0.00010033	0.00053507	True	0.0	0.0	0.0	20	20	0.1	1434	True	0
sim_200_500_0.0022_0.00010033_0.00053507_0.0_0.0_0.0_20_5_0.05_rep1	results_slow.txt	200	500	0.0022	0.00010033	0.00053507	True	0.0	0.0	0.0	20	5	0.05	6817	False	0
sim_200_500_0.0022_0.00010033_0.00053507_0.0_0.0_0.0_20_5_0.05_rep2	results_slow.txt	200	500	0.0022	0.00010033	0.00053507	True	0.0	0.0	0.0	20	5	0.05	7151	False	0
sim_200_500_0.0022_0.00010033_0.00053507_0.0_0.0_0.0_20_5_0.1_rep1	results_slow.txt	200	500	0.0022	0.00010033	0.00053507	True	0.0	0.0	0.0	20	5	0.1	24353	False	0
sim_200_500_0.0022_0.00010033_0.00053507_0.0_0.0_0.0_20_5_0.1_rep2	results_slow.txt	200	500	0.0022	0.00010033	0.00053507	True	0.0	0.0	0.0	20	5	0.1	19091	False	0
sim_200_500_0.0022_0.00010033_0.00053507_0.0_0.0_0.0_5_10_0.05_rep1	results_slow.txt	200	500	0.0022	0.00010033	0.00053507	True	0.0	0.0	0.0	5	10	0.05	15073	False	0
sim_200_500_0.0022_0.00010033_0.00053507_0.0_0.0_0.0_5_10_0.05_rep2	results_slow.txt	200	500	0.0022	0.00010033	0.00053507	True	0.0	0.0	0.0	5	10	0.05	1685	False	0
sim_200_500_0.0022_0.00010033_0.00053507_0.0_0.0_0.0_5_10_0.1_rep1	results_slow.txt	200	500	0.0022	0.00010033	0.00053507	True	0.0	0.0	0.0	5	10	0.1	25242	False	0
sim_200_500_0.0022_0.00010033_0.00053507_0.0_0.0_0.0_5_10_0.1_rep2	results_slow.txt	200	500	0.0022	0.00010033	0.00053507	True	0.0	0.0	0.0	5	10	0.1	28542	False	0
sim_200_500_0.0022_0.00010033_0.00053507_0.0_0.0_0.0_5_20_0.05_rep1	results_slow.txt	200	500	0.0022	0.00010033	0.00053507	True	0.0	0.0	0.0	5	20	0.05	7011	True	0
sim_200_500_0.0022_0.00010033_0.00053507_0.0_0.0_0.0_5_20_0.05_rep2	results_slow.txt	200	500	0.0022	0.00010033	0.00053507	True	0.0	0.0	0.0	5	20	0.05	4898	False	0
sim_200_500_0.0022_0.00010033_0.00053507_0.0_0.0_0.0_5_20_0.1_rep1	results_slow.txt	200	500	0.0022	0.00010033	0.00053507	True	0.0	0.0	0.0	5	20	0.1	22722	False	0
sim_200_500_0.0022_0.00010033_0.00053507_0.0_0.0_0.0_5_20_0.1_rep2	results_slow.txt	200	500	0.0022	0.00010033	0.00053507	True	0.0	0.0	0.0	5	20	0.1	21125	False	0
sim_200_500_0.0022_0.00010033_0.00053507_0.0_0.0_0.0_5_5_0.05_rep1	results_slow.txt	200	500	0.0022	0.00010033	0.00053507	True	0.0	0.0	0.0	5	5	0.05	26410	False	0
sim_200_500_0.0022_0.00010033_0.00053507_0.0_0.0_0.0_5_5_0.05_rep2	results_slow.txt	200	500	0.0022	0.00010033	0.00053507	True	0.0	0.0	0.0	5	5	0.05	15393	False	0
sim_200_500_0.0022_0.00010033_0.00053507_0.0_0.0_0.0_5_5_0.1_rep1	results_slow.txt	200	500	0.0022	0.00010033	0.00053507	True	0.0	0.0	0.0	5	5	0.1	11057	False	0
sim_200_500_0.0022_0.00010033_0.00053507_0.0_0.0_0.0_5_5_0.1_rep2	results_slow.txt	200	500	0.0022	0.00010033	0.00053507	True	0.0	0.0	0.0	5	5	0.1	6854	False	0
sim_200_500_0.0022_0.00010033_0.00053507_0.0_0.0_5e-05_10_10_0.05_rep1	results_slow.txt	200	500	0.0022	0.00010033	0.00053507	True	0.0	0.0	5e-05	10	10	0.05	110	False	0
sim_200_500_0.0022_0.00010033_0.00053507_0.0_0.0_5e-05_10_10_0.05_rep2	results_slow.txt	200	500	0.0022	0.00010033	0.00053507	True	0.0	0.0	5e-05	10	10	0.05	27197	False	0
sim_200_500_0.0022_0.00010033_0.00053507_0.0_0.0_5e-05_10_10_0.1_rep1	results_slow.txt	200	500	0.0022	0.00010033	0.00053507	True	0.0	0.0	5e-05	10	10	0.1	12772	False	0
sim_200_500_0.0022_0.00010033_0.00053507_0.0_0.0_5e-05_10_10_0.1_rep2	results_slow.txt	200	500	0.0022	0.00010033	0.00053507	True	0.0	0.0	5e-05	10	10	0.1	14557	False	0
sim_200_500_0.0022_0.00010033_0.00053507_0.0_0.0_5e-05_10_20_0.05_rep1	results_slow.txt	200	500	0.0022	0.00010033	0.00053507	True	0.0	0.0	5e-05	10	20	0.05	3366	False	0
sim_200_500_0.0022_0.00010033_0.00053507_0.0_0.0_5e-05_10_20_0.05_rep2	results_slow.txt	200	500	0.0022	0.00010033	0.00053507	True	0.0	0.0	5e-05	10	20	0.05	11350	False	0
sim_200_500_0.0022_0.00010033_0.00053507_0.0_0.0_5e-05_10_20_0.1_rep1	results_slow.txt	200	500	0.0022	0.00010033	0.00053507	True	0.0	0.0	5e-05	10	20	0.1	4261	False	0
sim_200_500_0.0022_0.00010033_0.00053507_0.0_0.0_5e-05_10_20_0.1_rep2	results_slow.txt	200	500	0.0022	0.00010033	0.00053507	True	0.0	0.0	5e-05	10	20	0.1	6879	False	0
sim_200_500_0.0022_0.00010033_0.00053507_0.0_0.0_5e-05_10_5_0.05_rep1	results_slow.txt	200	500	0.0022	0.00010033	0.00053507	True	0.0	0.0	5e-05	10	5	0.05	14841	True	0
sim_200_500_0.0022_0.00010033_0.00053507_0.0_0.0_5e-05_10_5_0.05_rep2	results_slow.txt	200	500	0.0022	0.00010033	0.00053507	True	0.0	0.0	5e-05	10	5	0.05	28603	False	0
sim_200_500_0.0022_0.00010033_0.00053507_0.0_0.0_5e-05_10_5_0.1_rep1	results_slow.txt	200	500	0.0022	0.00010033	0.00053507	True	0.0	0.0	5e-05	10	5	0.1	25100	False	0
sim_200_500_0.0022_0.00010033_0.00053507_0.0_0.0_5e-05_10_5_0.1_rep2	results_slow.txt	200	500	0.0022	0.00010033	0.00053507	True	0.0	0.0	5e-05	10	5	0.1	5062	False	0
sim_200_500_0.0022_0.00010033_0.00053507_0.0_0.0_5e-05_20_10_0.05_rep1	results_slow.txt	200	500	0.0022	0.00010033	0.00053507	True	0.0	0.0	5e-05	20	10	0.05	5477	False	0
sim_200_500_0.0022_0.00010033_0.00053507_0.0_0.0_5e-05_20_10_0.05_rep2	results_slow.txt	200	500	0.0022	0.00010033	0.00053507	True	0.0	0.0	5e-05	20	10	0.05	11989	False	0
sim_200_500_0.0022_0.00010033_0.00053507_0.0_0.0_5e-05_20_10_0.1_rep1	results_slow.txt	200	500	0.0022	0.00010033	0.00053507	True	0.0	0.0	5e-05	20	10	0.1	18468	False	0
sim_200_500_0.0022_0.00010033_0.00053507_0.0_0.0_5e-05_20_10_0.1_rep2	results_slow.txt	200	500	0.0022	0.00010033	0.00053507	True	0.0	0.0	5e-05	20	10	0.1	22596	False	0
sim_200_500_0.0022_0.00010033_0.00053507_0.0_0.0_5e-05_20_20_0.05_rep1	results_slow.txt	200	500	0.0022	0.00010033	0.00053507	True	0.0	0.0	5e-05	20	20	0.05	15744	False	0
sim_200_500_0.0022_0.00010033_0.00053507_0.0_0.0_5e-05_20_20_0.05_rep2	results_slow.txt	200	500	0.0022	0.00010033	0.00053507	True	0.0	0.0	5e-05	20	20	0.05	4887	False	0
sim_200_500_0.0022_0.00010033_0.00053507_0.0_0.0_5e-05_20_20_0.1_rep1	results_slow.txt	200	500	0.0022	0.00010033	0.00053507	True	0.0	0.0	5e-05	20	20	0.1	5739	False	0
sim_200_500_0.0022_0.00010033_0.00053507_0.0_0.0_5e-05_20_20_0.1_rep2	results_slow.txt	200	500	0.0022	0.00010033	0.00053507	True	0.0	0.0	5e-05	20	20	0.1	11296	False	0
sim_200_500_0.0022_0.00010033_0.00053507_0.0_0.0_5e-05_20_5_0.05_rep1	results_slow.txt	200	500	0.0022	0.00010033	0.00053507	True	0.0	0.0	5e-05	20	5	0.05	12571	False	0
sim_200_500_0.0022_0.00010033_0.00053507_0.0_0.0_5e-05_20_5_0.05_rep2	results_slow.txt	200	500	0.0022	0.00010033	0.00053507	True	0.0	0.0	5e-05	20	5	0.05	25316	True	0
sim_200_500_0.0022_0.00010033_0.00053507_0.0_0.0_5e-05_20_5_0.1_rep1	results_slow.txt	200	500	0.0022	0.00010033	0.00053507	True	0.0	0.0	5e-05	20	5	0.1	20708	False	0
sim_200_500_0.0022_0.00010033_0.00053507_0.0_0.0_5e-05_20_5_0.1_rep2	results_slow.txt	200	500	0.0022	0.00010033	0.00053507	True	0.0	0.0	5e-05	20	5	0.1	24349	False	0
sim_200_500_0.0022_0.00010033_0.00053507_0.0_0.0_5e-05_5_10_0.05_rep1	results_slow.txt	200	500	0.0022	0.00010033	0.00053507	True	0.0	0.0	5e-05	5	10	0.05	29118	False	0
sim_200_500_0.0022_0.00010033_0.00053507_0.0_0.0_5e-05_5_10_0.05_rep2	results_slow.txt	200	500	0.0022	0.00010033	0.00053507	True	0.0	0.0	5e-05	5	10	0.05	13214	False	0
sim_200_500_0.0022_0.00010033_0.00053507_0.0_0.0_5e-05_5_10_0.1_rep1	results_slow.txt	200	500	0.0022	0.00010033	0.00053507	True	0.0	0.0	5e-05	5	10	0.1	3477	False	0
sim_200_500_0.0022_0.00010033_0.00053507_0.0_0.0_5e-05_5_10_0.1_rep2	results_slow.txt	200	500	0.0022	0.00010033	0.00053507	True	0.0	0.0	5e-05	5	10	0.1	16694	False	0
sim_200_500_0.0022_0.00010033_0.00053507_0.0_0.0_5e-05_5_20_0.05_rep1	results_slow.txt	200	500	0.0022	0.00010033	0.00053507	True	0.0	0.0	5e-05	5	20	0.05	9383	True	0
sim_200_500_0.0022_0.00010033_0.00053507_0.0_0.0_5e-05_5_20_0.05_rep2	results_slow.txt	200	500	0.0022	0.00010033	0.00053507	True	0.0	0.0	5e-05	5	20	0.05	11287	False	0
sim_200_500_0.0022_0.00010033_0.00053507_0.0_0.0_5e-05_5_20_0.1_rep1	results_slow.txt	200	500	0.0022	0.00010033	0.00053507	True	0.0	0.0	5e-05	5	20	0.1	22112	False	0
sim_200_500_0.0022_0.00010033_0.00053507_0.0_0.0_5e-05_5_20_0.1_rep2	results_slow.txt	200	500	0.0022	0.00010033	0.00053507	True	0.0	0.0	5e-05	5	20	0.1	16416	False	0
sim_200_500_0.0022_0.00010033_0.00053507_0.0_0.0_5e-05_5_5_0.05_rep1	results_slow.txt	200	500	0.0022	0.00010033	0.00053507	True	0.0	0.0	5e-05	5	5	0.05	12871	True	0
sim_200_500_0.0022_0.00010033_0.00053507_0.0_0.0_5e-05_5_5_0.05_rep2	results_slow.txt	200	500	0.0022	0.00010033	0.00053507	True	0.0	0.0	5e-05	5	5	0.05	29387	True	0
sim_200_500_0.0022_0.00010033_0.00053507_0.0_0.0_5e-05_5_5_0.1_rep1	results_slow.txt	200	500	0.0022	0.00010033	0.00053507	True	0.0	0.0	5e-05	5	5	0.1	129	False	0
sim_200_500_0.0022_0.00010033_0.00053507_0.0_0.0_5e-05_5_5_0.1_rep2	results_slow.txt	200	500	0.0022	0.00010033	0.00053507	True	0.0	0.0	5e-05	5	5	0.1	7746	False	0
sim_200_500_0.0022_0.00010033_0.00053507_0.0_5e-05_0.0_10_10_0.05_rep1	results_slow.txt	200	500	0.0022	0.00010033	0.00053507	True	0.0	5e-05	0.0	10	10	0.05	18944	False	0
sim_200_500_0.0022_0.00010033_0.00053507_0.0_5e-05_0.0_10_10_0.05_rep2	results_slow.txt	200	500	0.0022	0.00010033	0.00053507	True	0.0	5e-05	0.0	10	10	0.05	3894	False	0
sim_200_500_0.0022_0.00010033_0.00053507_0.0_5e-05_0.0_10_10_0.1_rep1	results_slow.txt	200	500	0.0022	0.00010033	0.00053507	True	0.0	5e-05	0.0	10	10	0.1	17954	False	0
sim_200_500_0.0022_0.00010033_0.00053507_0.0_5e-05_0.0_10_10_0.1_rep2	results_slow.txt	200	500	0.0022	0.00010033	0.00053507	True	0.0	5e-05	0.0	10	10	0.1	10836	False	0
sim_200_500_0.0022_0.00010033_0.00053507_0.0_5e-05_0.0_10_20_0.05_rep1	results_slow.txt	200	500	0.0022	0.00010033	0.00053507	True	0.0	5e-05	0.0	10	20	0.05	5092	False	0
sim_200_500_0.0022_0.00010033_0.00053507_0.0_5e-05_0.0_10_20_0.05_rep2	results_slow.txt	200	500	0.0022	0.00010033	0.00053507	True	0.0	5e-05	0.0	10	20	0.05	13261	False	0
sim_200_500_0.0022_0.00010033_0.00053507_0.0_5e-05_0.0_10_20_0.1_rep1	results_slow.txt	200	500	0.0022	0.00010033	0.00053507	True	0.0	5e-05	0.0	10	20	0.1	17705	False	0
sim_200_500_0.0022_0.00010033_0.00053507_0.0_5e-05_0.0_10_20_0.1_rep2	results_slow.txt	200	500	0.0022	0.00010033	0.00053507	True	0.0	5e-05	0.0	10	20	0.1	6117	False	0
sim_200_500_0.0022_0.00010033_0.00053507_0.0_5e-05_0.0_10_5_0.05_rep1	results_slow.txt	200	500	0.0022	0.00010033	0.00053507	True	0.0	5e-05	0.0	10	5	0.05	18866	False	0
sim_200_500_0.0022_0.00010033_0.00053507_0.0_5e-05_0.0_10_5_0.05_rep2	results_slow.txt	200	500	0.0022	0.00010033	0.00053507	True	0.0	5e-05	0.0	10	5	0.05	27800	False	0
sim_200_500_0.0022_0.00010033_0.00053507_0.0_5e-05_0.0_10_5_0.1_rep1	results_slow.txt	200	500	0.0022	0.00010033	0.00053507	True	0.0	5e-05	0.0	10	5	0.1	22744	False	0
sim_200_500_0.0022_0.00010033_0.00053507_0.0_5e-05_0.0_10_5_0.1_rep2	results_slow.txt	200	500	0.0022	0.00010033	0.00053507	True	0.0	5e-05	0.0	10	5	0.1	22842	False	0
sim_200_500_0.0022_0.00010033_0.00053507_0.0_5e-05_0.0_20_10_0.05_rep1	results_slow.txt	200	500	0.0022	0.00010033	0.00053507	True	0.0	5e-05	0.0	20	10	0.05	18624	False	0
sim_200_500_0.0022_0.00010033_0.00053507_0.0_5e-05_0.0_20_10_0.05_rep2	results_slow.txt	200	500	0.0022	0.00010033	0.00053507	True	0.0	5e-05	0.0	20	10	0.05	8359	False	0
sim_200_500_0.0022_0.00010033_0.00053507_0.0_5e-05_0.0_20_10_0.1_rep1	results_slow.txt	200	500	0.0022	0.00010033	0.00053507	True	0.0	5e-05	0.0	20	10	0.1	19980	False	0
sim_200_500_0.0022_0.00010033_0.00053507_0.0_5e-05_0.0_20_10_0.1_rep2	results_slow.txt	200	500	0.0022	0.00010033	0.00053507	True	0.0	5e-05	0.0	20	10	0.1	7212	False	0
sim_200_500_0.0022_0.00010033_0.00053507_0.0_5e-05_0.0_20_20_0.05_rep1	results_slow.txt	200	500	0.0022	0.00010033	0.00053507	True	0.0	5e-05	0.0	20	20	0.05	5449	False	0
sim_200_500_0.0022_0.00010033_0.00053507_0.0_5e-05_0.0_20_20_0.05_rep2	results_slow.txt	200	500	0.0022	0.00010033	0.00053507	True	0.0	5e-05	0.0	20	20	0.05	8640	False	0
sim_200_500_0.0022_0.00010033_0.00053507_0.0_5e-05_0.0_20_20_0.1_rep1	results_slow.txt	200	500	0.0022	0.00010033	0.00053507	True	0.0	5e-05	0.0	20	20	0.1	19485	False	0
sim_200_500_0.0022_0.00010033_0.00053507_0.0_5e-05_0.0_20_20_0.1_rep2	results_slow.txt	200	500	0.0022	0.00010033	0.00053507	True	0.0	5e-05	0.0	20	20	0.1	588	False	0
sim_200_500_0.0022_0.00010033_0.00053507_0.0_5e-05_0.0_20_5_0.05_rep1	results_slow.txt	200	500	0.0022	0.00010033	0.00053507	True	0.0	5e-05	0.0	20	5	0.05	4870	False	0
sim_200_500_0.0022_0.00010033_0.00053507_0.0_5e-05_0.0_20_5_0.05_rep2	results_slow.txt	200	500	0.0022	0.00010033	0.00053507	True	0.0	5e-05	0.0	20	5	0.05	24568	False	0
sim_200_500_0.0022_0.00010033_0.00053507_0.0_5e-05_0.0_20_5_0.1_rep1	results_slow.txt	200	500	0.0022	0.00010033	0.00053507	True	0.0	5e-05	0.0	20	5	0.1	24874	False	0
sim_200_500_0.0022_0.00010033_0.00053507_0.0_5e-05_0.0_20_5_0.1_rep2	results_slow.txt	200	500	0.0022	0.00010033	0.00053507	True	0.0	5e-05	0.0	20	5	0.1	19701	False	0
sim_200_500_0.0022_0.00010033_0.00053507_0.0_5e-05_0.0_5_10_0.05_rep1	results_slow.txt	200	500	0.0022	0.00010033	0.00053507	True	0.0	5e-05	0.0	5	10	0.05	26500	True	0
sim_200_500_0.0022_0.00010033_0.00053507_0.0_5e-05_0.0_5_10_0.05_rep2	results_slow.txt	200	500	0.0022	0.00010033	0.00053507	True	0.0	5e-05	0.0	5	10	0.05	5627	False	0
sim_200_500_0.0022_0.00010033_0.00053507_0.0_5e-05_0.0_5_10_0.1_rep1	results_slow.txt	200	500	0.0022	0.00010033	0.00053507	True	0.0	5e-05	0.0	5	10	0.1	2302	False	0
sim_200_500_0.0022_0.00010033_0.00053507_0.0_5e-05_0.0_5_10_0.1_rep2	results_slow.txt	200	500	0.0022	0.00010033	0.00053507	True	0.0	5e-05	0.0	5	10	0.1	11788	True	0
sim_200_500_0.0022_0.00010033_0.00053507_0.0_5e-05_0.0_5_20_0.05_rep1	results_slow.txt	200	500	0.0022	0.00010033	0.00053507	True	0.0	5e-05	0.0	5	20	0.05	27359	True	0
sim_200_500_0.0022_0.00010033_0.00053507_0.0_5e-05_0.0_5_20_0.05_rep2	results_slow.txt	200	500	0.0022	0.00010033	0.00053507	True	0.0	5e-05	0.0	5	20	0.05	4113	True	0
sim_200_500_0.0022_0.00010033_0.00053507_0.0_5e-05_0.0_5_20_0.1_rep1	results_slow.txt	200	500	0.0022	0.00010033	0.00053507	True	0.0	5e-05	0.0	5	20	0.1	9818	False	0
sim_200_500_0.0022_0.00010033_0.00053507_0.0_5e-05_0.0_5_20_0.1_rep2	results_slow.txt	200	500	0.0022	0.00010033	0.00053507	True	0.0	5e-05	0.0	5	20	0.1	23728	False	0
sim_200_500_0.0022_0.00010033_0.00053507_0.0_5e-05_0.0_5_5_0.05_rep1	results_slow.txt	200	500	0.0022	0.00010033	0.00053507	True	0.0	5e-05	0.0	5	5	0.05	23832	False	0
sim_200_500_0.0022_0.00010033_0.00053507_0.0_5e-05_0.0_5_5_0.05_rep2	results_slow.txt	200	500	0.0022	0.00010033	0.00053507	True	0.0	5e-05	0.0	5	5	0.05	21359	False	0
sim_200_500_0.0022_0.00010033_0.00053507_0.0_5e-05_0.0_5_5_0.1_rep1	results_slow.txt	200	500	0.0022	0.00010033	0.00053507	True	0.0	5e-05	0.0	5	5	0.1	27065	False	0
sim_200_500_0.0022_0.00010033_0.00053507_0.0_5e-05_0.0_5_5_0.1_rep2	results_slow.txt	200	500	0.0022	0.00010033	0.00053507	True	0.0	5e-05	0.0	5	5	0.1	1722	False	0
sim_200_500_0.0022_0.00010033_0.00053507_0.0_5e-05_5e-05_10_10_0.05_rep1	results_slow.txt	200	500	0.0022	0.00010033	0.00053507	True	0.0	5e-05	5e-05	10	10	0.05	26433	False	0
sim_200_500_0.0022_0.00010033_0.00053507_0.0_5e-05_5e-05_10_10_0.05_rep2	results_slow.txt	200	500	0.0022	0.00010033	0.00053507	True	0.0	5e-05	5e-05	10	10	0.05	17810	False	0
sim_200_500_0.0022_0.00010033_0.00053507_0.0_5e-05_5e-05_10_10_0.1_rep1	results_slow.txt	200	500	0.0022	0.00010033	0.00053507	True	0.0	5e-05	5e-05	10	10	0.1	17509	False	0
sim_200_500_0.0022_0.00010033_0.00053507_0.0_5e-05_5e-05_10_10_0.1_rep2	results_slow.txt	200	500	0.0022	0.00010033	0.00053507	True	0.0	5e-05	5e-05	10	10	0.1	5585	True	0
sim_200_500_0.0022_0.00010033_0.00053507_0.0_5e-05_5e-05_10_20_0.05_rep1	results_slow.txt	200	500	0.0022	0.00010033	0.00053507	True	0.0	5e-05	5e-05	10	20	0.05	25846	False	0
sim_200_500_0.0022_0.00010033_0.00053507_0.0_5e-05_5e-05_10_20_0.05_rep2	results_slow.txt	200	500	0.0022	0.00010033	0.00053507	True	0.0	5e-05	5e-05	10	20	0.05	20974	False	0
sim_200_500_0.0022_0.00010033_0.00053507_0.0_5e-05_5e-05_10_20_0.1_rep1	results_slow.txt	200	500	0.0022	0.00010033	0.00053507	True	0.0	5e-05	5e-05	10	20	0.1	23742	False	0
sim_200_500_0.0022_0.00010033_0.00053507_0.0_5e-05_5e-05_10_20_0.1_rep2	results_slow.txt	200	500	0.0022	0.00010033	0.00053507	True	0.0	5e-05	5e-05	10	20	0.1	22645	False	0
sim_200_500_0.0022_0.00010033_0.00053507_0.0_5e-05_5e-05_10_5_0.05_rep1	results_slow.txt	200	500	0.0022	0.00010033	0.00053507	True	0.0	5e-05	5e-05	10	5	0.05	9372	False	0
sim_200_500_0.0022_0.00010033_0.00053507_0.0_5e-05_5e-05_10_5_0.05_rep2	results_slow.txt	200	500	0.0022	0.00010033	0.00053507	True	0.0	5e-05	5e-05	10	5	0.05	10877	False	0
sim_200_500_0.0022_0.00010033_0.00053507_0.0_5e-05_5e-05_10_5_0.1_rep1	results_slow.txt	200	500	0.0022	0.00010033	0.00053507	True	0.0	5e-05	5e-05	10	5	0.1	10826	False	0
sim_200_500_0.0022_0.00010033_0.00053507_0.0_5e-05_5e-05_10_5_0.1_rep2	results_slow.txt	200	500	0.0022	0.00010033	0.00053507	True	0.0	5e-05	5e-05	10	5	0.1	1679	False	0
sim_200_500_0.0022_0.00010033_0.00053507_0.0_5e-05_5e-05_20_10_0.05_rep1	results_slow.txt	200	500	0.0022	0.00010033	0.00053507	True	0.0	5e-05	5e-05	20	10	0.05	26193	True	0
sim_200_500_0.0022_0.00010033_0.00053507_0.0_5e-05_5e-05_20_10_0.05_rep2	results_slow.txt	200	500	0.0022	0.00010033	0.00053507	True	0.0	5e-05	5e-05	20	10	0.05	20342	False	0
sim_200_500_0.0022_0.00010033_0.00053507_0.0_5e-05_5e-05_20_10_0.1_rep1	results_slow.txt	200	500	0.0022	0.00010033	0.00053507	True	0.0	5e-05	5e-05	20	10	0.1	14635	False	0
sim_200_500_0.0022_0.00010033_0.00053507_0.0_5e-05_5e-05_20_10_0.1_rep2	results_slow.txt	200	500	0.0022	0.00010033	0.00053507	True	0.0	5e-05	5e-05	20	10	0.1	17910	False	0
sim_200_500_0.0022_0.00010033_0.00053507_0.0_5e-05_5e-05_20_20_0.05_rep1	results_slow.txt	200	500	0.0022	0.00010033	0.00053507	True	0.0	5e-05	5e-05	20	20	0.05	8397	False	0
sim_200_500_0.0022_0.00010033_0.00053507_0.0_5e-05_5e-05_20_20_0.05_rep2	results_slow.txt	200	500	0.0022	0.00010033	0.00053507	True	0.0	5e-05	5e-05	20	20	0.05	2821	False	0
sim_200_500_0.0022_0.00010033_0.00053507_0.0_5e-05_5e-05_20_20_0.1_rep1	results_slow.txt	200	500	0.0022	0.00010033	0.00053507	True	0.0	5e-05	5e-05	20	20	0.1	1227	False	0
sim_200_500_0.0022_0.00010033_0.00053507_0.0_5e-05_5e-05_20_20_0.1_rep2	results_slow.txt	200	500	0.0022	0.00010033	0.00053507	True	0.0	5e-05	5e-05	20	20	0.1	19859	False	0
sim_200_500_0.0022_0.00010033_0.00053507_0.0_5e-05_5e-05_20_5_0.05_rep1	results_slow.txt	200	500	0.0022	0.00010033	0.00053507	True	0.0	5e-05	5e-05	20	5	0.05	20082	False	0
sim_200_500_0.0022_0.00010033_0.00053507_0.0_5e-05_5e-05_20_5_0.05_rep2	results_slow.txt	200	500	0.0022	0.00010033	0.00053507	True	0.0	5e-05	5e-05	20	5	0.05	23152	False	0
sim_200_500_0.0022_0.00010033_0.00053507_0.0_5e-05_5e-05_20_5_0.1_rep1	results_slow.txt	200	500	0.0022	0.00010033	0.00053507	True	0.0	5e-05	5e-05	20	5	0.1	19591	False	0
sim_200_500_0.0022_0.00010033_0.00053507_0.0_5e-05_5e-05_20_5_0.1_rep2	results_slow.txt	200	500	0.0022	0.00010033	0.00053507	True	0.0	5e-05	5e-05	20	5	0.1	23515	False	0
sim_200_500_0.0022_0.00010033_0.00053507_0.0_5e-05_5e-05_5_10_0.05_rep1	results_slow.txt	200	500	0.0022	0.00010033	0.00053507	True	0.0	5e-05	5e-05	5	10	0.05	20585	False	0
sim_200_500_0.0022_0.00010033_0.00053507_0.0_5e-05_5e-05_5_10_0.05_rep2	results_slow.txt	200	500	0.0022	0.00010033	0.00053507	True	0.0	5e-05	5e-05	5	10	0.05	22699	False	0
sim_200_500_0.0022_0.00010033_0.00053507_0.0_5e-05_5e-05_5_10_0.1_rep1	results_slow.txt	200	500	0.0022	0.00010033	0.00053507	True	0.0	5e-05	5e-05	5	10	0.1	7204	False	0
sim_200_500_0.0022_0.00010033_0.00053507_0.0_5e-05_5e-05_5_10_0.1_rep2	results_slow.txt	200	500	0.0022	0.00010033	0.00053507	True	0.0	5e-05	5e-05	5	10	0.1	28432	False	0
sim_200_500_0.0022_0.00010033_0.00053507_0.0_5e-05_5e-05_5_20_0.05_rep1	results_slow.txt	200	500	0.0022	0.00010033	0.00053507	True	0.0	5e-05	5e-05	5	20	0.05	9451	False	0
sim_200_500_0.0022_0.00010033_0.00053507_0.0_5e-05_5e-05_5_20_0.05_rep2	results_slow.txt	200	500	0.0022	0.00010033	0.00053507	True	0.0	5e-05	5e-05	5	20	0.05	25061	True	0
sim_200_500_0.0022_0.00010033_0.00053507_0.0_5e-05_5e-05_5_20_0.1_rep1	results_slow.txt	200	500	0.0022	0.00010033	0.00053507	True	0.0	5e-05	5e-05	5	20	0.1	9251	True	0
sim_200_500_0.0022_0.00010033_0.00053507_0.0_5e-05_5e-05_5_20_0.1_rep2	results_slow.txt	200	500	0.0022	0.00010033	0.00053507	True	0.0	5e-05	5e-05	5	20	0.1	17181	False	0
sim_200_500_0.0022_0.00010033_0.00053507_0.0_5e-05_5e-05_5_5_0.05_rep1	results_slow.txt	200	500	0.0022	0.00010033	0.00053507	True	0.0	5e-05	5e-05	5	5	0.05	27207	False	0
sim_200_500_0.0022_0.00010033_0.00053507_0.0_5e-05_5e-05_5_5_0.05_rep2	results_slow.txt	200	500	0.0022	0.00010033	0.00053507	True	0.0	5e-05	5e-05	5	5	0.05	9996	True	0
sim_200_500_0.0022_0.00010033_0.00053507_0.0_5e-05_5e-05_5_5_0.1_rep1	results_slow.txt	200	500	0.0022	0.00010033	0.00053507	True	0.0	5e-05	5e-05	5	5	0.1	11842	False	0
sim_200_500_0.0022_0.00010033_0.00053507_0.0_5e-05_5e-05_5_5_0.1_rep2	results_slow.txt	200	500	0.0022	0.00010033	0.00053507	True	0.0	5e-05	5e-05	5	5	0.1	2646	False	0
sim_200_500_0.0022_0.00010033_0.0_0.0003_0.0_0.0_10_10_0.05_rep1	results_slow.txt	200	500	0.0022	0.00010033	0.0	True	0.0003	0.0	0.0	10	10	0.05	29643	True	0
sim_200_500_0.0022_0.00010033_0.0_0.0003_0.0_0.0_10_10_0.05_rep2	results_slow.txt	200	500	0.0022	0.00010033	0.0	True	0.0003	0.0	0.0	10	10	0.05	28024	True	0
sim_200_500_0.0022_0.00010033_0.0_0.0003_0.0_0.0_10_10_0.1_rep1	results_slow.txt	200	500	0.0022	0.00010033	0.0	True	0.0003	0.0	0.0	10	10	0.1	27911	False	0
sim_200_500_0.0022_0.00010033_0.0_0.0003_0.0_0.0_10_10_0.1_rep2	results_slow.txt	200	500	0.0022	0.00010033	0.0	True	0.0003	0.0	0.0	10	10	0.1	26462	False	0
sim_200_500_0.0022_0.00010033_0.0_0.0003_0.0_0.0_10_20_0.05_rep1	results_slow.txt	200	500	0.0022	0.00010033	0.0	True	0.0003	0.0	0.0	10	20	0.05	25847	False	0
sim_200_500_0.0022_0.00010033_0.0_0.0003_0.0_0.0_10_20_0.05_rep2	results_slow.txt	200	500	0.0022	0.00010033	0.0	True	0.0003	0.0	0.0	10	20	0.05	12945	False	0
sim_200_500_0.0022_0.00010033_0.0_0.0003_0.0_0.0_10_20_0.1_rep1	results_slow.txt	200	500	0.0022	0.00010033	0.0	True	0.0003	0.0	0.0	10	20	0.1	21492	False	2
sim_200_500_0.0022_0.00010033_0.0_0.0003_0.0_0.0_10_20_0.1_rep2	results_slow.txt	200	500	0.0022	0.00010033	0.0	True	0.0003	0.0	0.0	10	20	0.1	6321	True	0
sim_200_500_0.0022_0.00010033_0.0_0.0003_0.0_0.0_10_5_0.05_rep1	results_slow.txt	200	500	0.0022	0.00010033	0.0	True	0.0003	0.0	0.0	10	5	0.05	18027	True	0
sim_200_500_0.0022_0.00010033_0.0_0.0003_0.0_0.0_10_5_0.05_rep2	results_slow.txt	200	500	0.0022	0.00010033	0.0	True	0.0003	0.0	0.0	10	5	0.05	26747	True	0
sim_200_500_0.0022_0.00010033_0.0_0.0003_0.0_0.0_10_5_0.1_rep1	results_slow.txt	200	500	0.0022	0.00010033	0.0	True	0.0003	0.0	0.0	10	5	0.1	27547	False	0
sim_200_500_0.0022_0.00010033_0.0_0.0003_0.0_0.0_10_5_0.1_rep2	results_slow.txt	200	500	0.0022	0.00010033	0.0	True	0.0003	0.0	0.0	10	5	0.1	15760	False	0
sim_200_500_0.0022_0.00010033_0.0_0.0003_0.0_0.0_20_10_0.05_rep1	results_slow.txt	200	500	0.0022	0.00010033	0.0	True	0.0003	0.0	0.0	20	10	0.05	15359	False	0
sim_200_500_0.0022_0.00010033_0.0_0.0003_0.0_0.0_20_10_0.05_rep2	results_slow.txt	200	500	0.0022	0.00010033	0.0	True	0.0003	0.0	0.0	20	10	0.05	20669	False	0
sim_200_500_0.0022_0.00010033_0.0_0.0003_0.0_0.0_20_10_0.1_rep1	results_slow.txt	200	500	0.0022	0.00010033	0.0	True	0.0003	0.0	0.0	20	10	0.1	26910	True	0
sim_200_500_0.0022_0.00010033_0.0_0.0003_0.0_0.0_20_10_0.1_rep2	results_slow.txt	200	500	0.0022	0.00010033	0.0	True	0.0003	0.0	0.0	20	10	0.1	8164	False	0
sim_200_500_0.0022_0.00010033_0.0_0.0003_0.0_0.0_20_20_0.05_rep1	results_slow.txt	200	500	0.0022	0.00010033	0.0	True	0.0003	0.0	0.0	20	20	0.05	27053	True	0
sim_200_500_0.0022_0.00010033_0.0_0.0003_0.0_0.0_20_20_0.05_rep2	results_slow.txt	200	500	0.0022	0.00010033	0.0	True	0.0003	0.0	0.0	20	20	0.05	25077	False	0
sim_200_500_0.0022_0.00010033_0.0_0.0003_0.0_0.0_20_20_0.1_rep1	results_slow.txt	200	500	0.0022	0.00010033	0.0	True	0.0003	0.0	0.0	20	20	0.1	26484	False	0
sim_200_500_0.0022_0.00010033_0.0_0.0003_0.0_0.0_20_20_0.1_rep2	results_slow.txt	200	500	0.0022	0.00010033	0.0	True	0.0003	0.0	0.0	20	20	0.1	14595	True	0
sim_200_500_0.0022_0.00010033_0.0_0.0003_0.0_0.0_20_5_0.05_rep1	results_slow.txt	200	500	0.0022	0.00010033	0.0	True	0.0003	0.0	0.0	20	5	0.05	19918	False	0
sim_200_500_0.0022_0.00010033_0.0_0.0003_0.0_0.0_20_5_0.05_rep2	results_slow.txt	200	500	0.0022	0.00010033	0.0	True	0.0003	0.0	0.0	20	5	0.05	18733	True	0
sim_200_500_0.0022_0.00010033_0.0_0.0003_0.0_0.0_20_5_0.1_rep1	results_slow.txt	200	500	0.0022	0.00010033	0.0	True	0.0003	0.0	0.0	20	5	0.1	9757	False	0
sim_200_500_0.0022_0.00010033_0.0_0.0003_0.0_0.0_20_5_0.1_rep2	results_slow.txt	200	500	0.0022	0.00010033	0.0	True	0.0003	0.0	0.0	20	5	0.1	15529	False	0
sim_200_500_0.0022_0.00010033_0.0_0.0003_0.0_0.0_5_10_0.05_rep1	results_slow.txt	200	500	0.0022	0.00010033	0.0	True	0.0003	0.0	0.0	5	10	0.05	8994	True	0
sim_200_500_0.0022_0.00010033_0.0_0.0003_0.0_0.0_5_10_0.05_rep2	results_slow.txt	200	500	0.0022	0.00010033	0.0	True	0.0003	0.0	0.0	5	10	0.05	7569	True	0
sim_200_500_0.0022_0.00010033_0.0_0.0003_0.0_0.0_5_10_0.1_rep1	results_slow.txt	200	500	0.0022	0.00010033	0.0	True	0.0003	0.0	0.0	5	10	0.1	21010	False	0
sim_200_500_0.0022_0.00010033_0.0_0.0003_0.0_0.0_5_10_0.1_rep2	results_slow.txt	200	500	0.0022	0.00010033	0.0	True	0.0003	0.0	0.0	5	10	0.1	22793	False	0
sim_200_500_0.0022_0.00010033_0.0_0.0003_0.0_0.0_5_20_0.05_rep1	results_slow.txt	200	500	0.0022	0.00010033	0.0	True	0.0003	0.0	0.0	5	20	0.05	2358	False	0
sim_200_500_0.0022_0.00010033_0.0_0.0003_0.0_0.0_5_20_0.05_rep2	results_slow.txt	200	500	0.0022	0.00010033	0.0	True	0.0003	0.0	0.0	5	20	0.05	29401	True	0
sim_200_500_0.0022_0.00010033_0.0_0.0003_0.0_0.0_5_20_0.1_rep1	results_slow.txt	200	500	0.0022	0.00010033	0.0	True	0.0003	0.0	0.0	5	20	0.1	24365	True	0
sim_200_500_0.0022_0.00010033_0.0_0.0003_0.0_0.0_5_20_0.1_rep2	results_slow.txt	200	500	0.0022	0.00010033	0.0	True	0.0003	0.0	0.0	5	20	0.1	16920	True	0
sim_200_500_0.0022_0.00010033_0.0_0.0003_0.0_0.0_5_5_0.05_rep1	results_slow.txt	200	500	0.0022	0.00010033	0.0	True	0.0003	0.0	0.0	5	5	0.05	19740	True	0
sim_200_500_0.0022_0.00010033_0.0_0.0003_0.0_0.0_5_5_0.05_rep2	results_slow.txt	200	500	0.0022	0.00010033	0.0	True	0.0003	0.0	0.0	5	5	0.05	13330	False	0
sim_200_500_0.0022_0.00010033_0.0_0.0003_0.0_0.0_5_5_0.1_rep1	results_slow.txt	200	500	0.0022	0.00010033	0.0	True	0.0003	0.0	0.0	5	5	0.1	8539	False	0
sim_200_500_0.0022_0.00010033_0.0_0.0003_0.0_0.0_5_5_0.1_rep2	results_slow.txt	200	500	0.0022	0.00010033	0.0	True	0.0003	0.0	0.0	5	5	0.1	11466	False	0
sim_200_500_0.0022_0.00010033_0.0_0.0003_0.0_5e-05_10_10_0.05_rep1	results_slow.txt	200	500	0.0022	0.00010033	0.0	True	0.0003	0.0	5e-05	10	10	0.05	23005	True	0
sim_200_500_0.0022_0.00010033_0.0_0.0003_0.0_5e-05_10_10_0.05_rep2	results_slow.txt	200	500	0.0022	0.00010033	0.0	True	0.0003	0.0	5e-05	10	10	0.05	22491	False	0
sim_200_500_0.0022_0.00010033_0.0_0.0003_0.0_5e-05_10_10_0.1_rep1	results_slow.txt	200	500	0.0022	0.00010033	0.0	True	0.0003	0.0	5e-05	10	10	0.1	11757	False	0
sim_200_500_0.0022_0.00010033_0.0_0.0003_0.0_5e-05_10_10_0.1_rep2	results_slow.txt	200	500	0.0022	0.00010033	0.0	True	0.0003	0.0	5e-05	10	10	0.1	10825	True	0
sim_200_500_0.0022_0.00010033_0.0_0.0003_0.0_5e-05_10_20_0.05_rep1	results_slow.txt	200	500	0.0022	0.00010033	0.0	True	0.0003	0.0	5e-05	10	20	0.05	14496	False	0
sim_200_500_0.0022_0.00010033_0.0_0.0003_0.0_5e-05_10_20_0.05_rep2	results_slow.txt	200	500	0.0022	0.00010033	0.0	True	0.0003	0.0	5e-05	10	20	0.05	24068	True	0
sim_200_500_0.0022_0.00010033_0.0_0.0003_0.0_5e-05_10_20_0.1_rep1	results_slow.txt	200	500	0.0022	0.00010033	0.0	True	0.0003	0.0	5e-05	10	20	0.1	21161	False	0
sim_200_500_0.0022_0.00010033_0.0_0.0003_0.0_5e-05_10_20_0.1_rep2	results_slow.txt	200	500	0.0022	0.00010033	0.0	True	0.0003	0.0	5e-05	10	20	0.1	15278	True	0
sim_200_500_0.0022_0.00010033_0.0_0.0003_0.0_5e-05_10_5_0.05_rep1	results_slow.txt	200	500	0.0022	0.00010033	0.0	True	0.0003	0.0	5e-05	10	5	0.05	11698	False	0
sim_200_500_0.0022_0.00010033_0.0_0.0003_0.0_5e-05_10_5_0.05_rep2	results_slow.txt	200	500	0.0022	0.00010033	0.0	True	0.0003	0.0	5e-05	10	5	0.05	18224	True	0
sim_200_500_0.0022_0.00010033_0.0_0.0003_0.0_5e-05_10_5_0.1_rep1	results_slow.txt	200	500	0.0022	0.00010033	0.0	True	0.0003	0.0	5e-05	10	5	0.1	19918	False	0
sim_200_500_0.0022_0.00010033_0.0_0.0003_0.0_5e-05_10_5_0.1_rep2	results_slow.txt	200	500	0.0022	0.00010033	0.0	True	0.0003	0.0	5e-05	10	5	0.1	8448	False	0
sim_200_500_0.0022_0.00010033_0.0_0.0003_0.0_5e-05_20_10_0.05_rep1	results_slow.txt	200	500	0.0022	0.00010033	0.0	True	0.0003	0.0	5e-05	20	10	0.05	6540	True	0
sim_200_500_0.0022_0.00010033_0.0_0.0003_0.0_5e-05_20_10_0.05_rep2	results_slow.txt	200	500	0.0022	0.00010033	0.0	True	0.0003	0.0	5e-05	20	10	0.05	28065	True	0
sim_200_500_0.0022_0.00010033_0.0_0.0003_0.0_5e-05_20_10_0.1_rep1	results_slow.txt	200	500	0.0022	0.00010033	0.0	True	0.0003	0.0	5e-05	20	10	0.1	23024	False	0
sim_200_500_0.0022_0.00010033_0.0_0.0003_0.0_5e-05_20_10_0.1_rep2	results_slow.txt	200	500	0.0022	0.00010033	0.0	True	0.0003	0.0	5e-05	20	10	0.1	18707	False	0
sim_200_500_0.0022_0.00010033_0.0_0.0003_0.0_5e-05_20_20_0.05_rep1	results_slow.txt	200	500	0.0022	0.00010033	0.0	True	0.0003	0.0	5e-05	20	20	0.05	20754	False	0
sim_200_500_0.0022_0.00010033_0.0_0.0003_0.0_5e-05_20_20_0.05_rep2	results_slow.txt	200	500	0.0022	0.00010033	0.0	True	0.0003	0.0	5e-05	20	20	0.05	27799	False	0
sim_200_500_0.0022_0.00010033_0.0_0.0003_0.0_5e-05_20_20_0.1_rep1	results_slow.txt	200	500	0.0022	0.00010033	0.0	True	0.0003	0.0	5e-05	20	20	0.1	9505	False	0
sim_200_500_0.0022_0.00010033_0.0_0.0003_0.0_5e-05_20_20_0.1_rep2	results_slow.txt	200	500	0.0022	0.00010033	0.0	True	0.0003	0.0	5e-05	20	20	0.1	1498	False	0
sim_200_500_0.0022_0.00010033_0.0_0.0003_0.0_5e-05_20_5_0.05_rep1	results_slow.txt	200	500	0.0022	0.00010033	0.0	True	0.0003	0.0	5e-05	20	5	0.05	27964	False	0
sim_200_500_0.0022_0.00010033_0.0_0.0003_0.0_5e-05_20_5_0.05_rep2	results_slow.txt	200	500	0.0022	0.00010033	0.0	True	0.0003	0.0	5e-05	20	5	0.05	5579	True	0
sim_200_500_0.0022_0.00010033_0.0_0.0003_0.0_5e-05_20_5_0.1_rep1	results_slow.txt	200	500	0.0022	0.00010033	0.0	True	0.0003	0.0	5e-05	20	5	0.1	18055	False	0
sim_200_500_0.0022_0.00010033_0.0_0.0003_0.0_5e-05_20_5_0.1_rep2	results_slow.txt	200	500	0.0022	0.00010033	0.0	True	0.0003	0.0	5e-05	20	5	0.1	7361	False	0
sim_200_500_0.0022_0.00010033_0.0_0.0003_0.0_5e-05_5_10_0.05_rep1	results_slow.txt	200	500	0.0022	0.00010033	0.0	True	0.0003	0.0	5e-05	5	10	0.05	20679	True	0
sim_200_500_0.0022_0.00010033_0.0_0.0003_0.0_5e-05_5_10_0.05_rep2	results_slow.txt	200	500	0.0022	0.00010033	0.0	True	0.0003	0.0	5e-05	5	10	0.05	17838	True	0
sim_200_500_0.0022_0.00010033_0.0_0.0003_0.0_5e-05_5_10_0.1_rep1	results_slow.txt	200	500	0.0022	0.00010033	0.0	True	0.0003	0.0	5e-05	5	10	0.1	25570	True	0
sim_200_500_0.0022_0.00010033_0.0_0.0003_0.0_5e-05_5_10_0.1_rep2	results_slow.txt	200	500	0.0022	0.00010033	0.0	True	0.0003	0.0	5e-05	5	10	0.1	20215	False	0
sim_200_500_0.0022_0.00010033_0.0_0.0003_0.0_5e-05_5_20_0.05_rep1	results_slow.txt	200	500	0.0022	0.00010033	0.0	True	0.0003	0.0	5e-05	5	20	0.05	29133	False	0
sim_200_500_0.0022_0.00010033_0.0_0.0003_0.0_5e-05_5_20_0.05_rep2	results_slow.txt	200	500	0.0022	0.00010033	0.0	True	0.0003	0.0	5e-05	5	20	0.05	21638	False	0
sim_200_500_0.0022_0.00010033_0.0_0.0003_0.0_5e-05_5_20_0.1_rep1	results_slow.txt	200	500	0.0022	0.00010033	0.0	True	0.0003	0.0	5e-05	5	20	0.1	28836	True	0
sim_200_500_0.0022_0.00010033_0.0_0.0003_0.0_5e-05_5_20_0.1_rep2	results_slow.txt	200	500	0.0022	0.00010033	0.0	True	0.0003	0.0	5e-05	5	20	0.1	20052	False	0
sim_200_500_0.0022_0.00010033_0.0_0.0003_0.0_5e-05_5_5_0.05_rep1	results_slow.txt	200	500	0.0022	0.00010033	0.0	True	0.0003	0.0	5e-05	5	5	0.05	6553	True	0
sim_200_500_0.0022_0.00010033_0.0_0.0003_0.0_5e-05_5_5_0.05_rep2	results_slow.txt	200	500	0.0022	0.00010033	0.0	True	0.0003	0.0	5e-05	5	5	0.05	18159	True	0
sim_200_500_0.0022_0.00010033_0.0_0.0003_0.0_5e-05_5_5_0.1_rep1	results_slow.txt	200	500	0.0022	0.00010033	0.0	True	0.0003	0.0	5e-05	5	5	0.1	12534	True	0
sim_200_500_0.0022_0.00010033_0.0_0.0003_0.0_5e-05_5_5_0.1_rep2	results_slow.txt	200	500	0.0022	0.00010033	0.0	True	0.0003	0.0	5e-05	5	5	0.1	17284	False	0
sim_200_500_0.0022_0.00010033_0.0_0.0003_5e-05_0.0_10_10_0.05_rep1	results_slow.txt	200	500	0.0022	0.00010033	0.0	True	0.0003	5e-05	0.0	10	10	0.05	10803	False	0
sim_200_500_0.0022_0.00010033_0.0_0.0003_5e-05_0.0_10_10_0.05_rep2	results_slow.txt	200	500	0.0022	0.00010033	0.0	True	0.0003	5e-05	0.0	10	10	0.05	28691	False	0
sim_200_500_0.0022_0.00010033_0.0_0.0003_5e-05_0.0_10_10_0.1_rep1	results_slow.txt	200	500	0.0022	0.00010033	0.0	True	0.0003	5e-05	0.0	10	10	0.1	8804	False	0
sim_200_500_0.0022_0.00010033_0.0_0.0003_5e-05_0.0_10_10_0.1_rep2	results_slow.txt	200	500	0.0022	0.00010033	0.0	True	0.0003	5e-05	0.0	10	10	0.1	906	False	0
sim_200_500_0.0022_0.00010033_0.0_0.0003_5e-05_0.0_10_20_0.05_rep1	results_slow.txt	200	500	0.0022	0.00010033	0.0	True	0.0003	5e-05	0.0	10	20	0.05	24939	False	0
sim_200_500_0.0022_0.00010033_0.0_0.0003_5e-05_0.0_10_20_0.05_rep2	results_slow.txt	200	500	0.0022	0.00010033	0.0	True	0.0003	5e-05	0.0	10	20	0.05	17782	False	0
sim_200_500_0.0022_0.00010033_0.0_0.0003_5e-05_0.0_10_20_0.1_rep1	results_slow.txt	200	500	0.0022	0.00010033	0.0	True	0.0003	5e-05	0.0	10	20	0.1	5739	False	0
sim_200_500_0.0022_0.00010033_0.0_0.0003_5e-05_0.0_10_20_0.1_rep2	results_slow.txt	200	500	0.0022	0.00010033	0.0	True	0.0003	5e-05	0.0	10	20	0.1	1268	False	0
sim_200_500_0.0022_0.00010033_0.0_0.0003_5e-05_0.0_10_5_0.05_rep1	results_slow.txt	200	500	0.0022	0.00010033	0.0	True	0.0003	5e-05	0.0	10	5	0.05	29425	False	0
sim_200_500_0.0022_0.00010033_0.0_0.0003_5e-05_0.0_10_5_0.05_rep2	results_slow.txt	200	500	0.0022	0.00010033	0.0	True	0.0003	5e-05	0.0	10	5	0.05	25386	False	0
sim_200_500_0.0022_0.00010033_0.0_0.0003_5e-05_0.0_10_5_0.1_rep1	results_slow.txt	200	500	0.0022	0.00010033	0.0	True	0.0003	5e-05	0.0	10	5	0.1	19799	False	0
sim_200_500_0.0022_0.00010033_0.0_0.0003_5e-05_0.0_10_5_0.1_rep2	results_slow.txt	200	500	0.0022	0.00010033	0.0	True	0.0003	5e-05	0.0	10	5	0.1	15213	False	0
sim_200_500_0.0022_0.00010033_0.0_0.0003_5e-05_0.0_20_10_0.05_rep1	results_slow.txt	200	500	0.0022	0.00010033	0.0	True	0.0003	5e-05	0.0	20	10	0.05	29544	False	0
sim_200_500_0.0022_0.00010033_0.0_0.0003_5e-05_0.0_20_10_0.05_rep2	results_slow.txt	200	500	0.0022	0.00010033	0.0	True	0.0003	5e-05	0.0	20	10	0.05	7951	True	0
sim_200_500_0.0022_0.00010033_0.0_0.0003_5e-05_0.0_20_10_0.1_rep1	results_slow.txt	200	500	0.0022	0.00010033	0.0	True	0.0003	5e-05	0.0	20	10	0.1	29271	True	0
sim_200_500_0.0022_0.00010033_0.0_0.0003_5e-05_0.0_20_10_0.1_rep2	results_slow.txt	200	500	0.0022	0.00010033	0.0	True	0.0003	5e-05	0.0	20	10	0.1	29031	False	0
sim_200_500_0.0022_0.00010033_0.0_0.0003_5e-05_0.0_20_20_0.05_rep1	results_slow.txt	200	500	0.0022	0.00010033	0.0	True	0.0003	5e-05	0.0	20	20	0.05	25583	False	0
sim_200_500_0.0022_0.00010033_0.0_0.0003_5e-05_0.0_20_20_0.05_rep2	results_slow.txt	200	500	0.0022	0.00010033	0.0	True	0.0003	5e-05	0.0	20	20	0.05	4722	True	0
sim_200_500_0.0022_0.00010033_0.0_0.0003_5e-05_0.0_20_20_0.1_rep1	results_slow.txt	200	500	0.0022	0.00010033	0.0	True	0.0003	5e-05	0.0	20	20	0.1	24483	True	0
sim_200_500_0.0022_0.00010033_0.0_0.0003_5e-05_0.0_20_20_0.1_rep2	results_slow.txt	200	500	0.0022	0.00010033	0.0	True	0.0003	5e-05	0.0	20	20	0.1	11028	True	0
sim_200_500_0.0022_0.00010033_0.0_0.0003_5e-05_0.0_20_5_0.05_rep1	results_slow.txt	200	500	0.0022	0.00010033	0.0	True	0.0003	5e-05	0.0	20	5	0.05	6652	False	0
sim_200_500_0.0022_0.00010033_0.0_0.0003_5e-05_0.0_20_5_0.05_rep2	results_slow.txt	200	500	0.0022	0.00010033	0.0	True	0.0003	5e-05	0.0	20	5	0.05	7634	False	0
sim_200_500_0.0022_0.00010033_0.0_0.0003_5e-05_0.0_20_5_0.1_rep1	results_slow.txt	200	500	0.0022	0.00010033	0.0	True	0.0003	5e-05	0.0	20	5	0.1	19987	False	0
sim_200_500_0.0022_0.00010033_0.0_0.0003_5e-05_0.0_20_5_0.1_rep2	results_slow.txt	200	500	0.0022	0.00010033	0.0	True	0.0003	5e-05	0.0	20	5	0.1	28619	False	0
sim_200_500_0.0022_0.00010033_0.0_0.0003_5e-05_0.0_5_10_0.05_rep1	results_slow.txt	200	500	0.0022	0.00010033	0.0	True	0.0003	5e-05	0.0	5	10	0.05	26873	True	0
sim_200_500_0.0022_0.00010033_0.0_0.0003_5e-05_0.0_5_10_0.05_rep2	results_slow.txt	200	500	0.0022	0.00010033	0.0	True	0.0003	5e-05	0.0	5	10	0.05	9796	True	0
sim_200_500_0.0022_0.00010033_0.0_0.0003_5e-05_0.0_5_10_0.1_rep1	results_slow.txt	200	500	0.0022	0.00010033	0.0	True	0.0003	5e-05	0.0	5	10	0.1	13991	False	0
sim_200_500_0.0022_0.00010033_0.0_0.0003_5e-05_0.0_5_10_0.1_rep2	results_slow.txt	200	500	0.0022	0.00010033	0.0	True	0.0003	5e-05	0.0	5	10	0.1	25550	True	0
sim_200_500_0.0022_0.00010033_0.0_0.0003_5e-05_0.0_5_20_0.05_rep1	results_slow.txt	200	500	0.0022	0.00010033	0.0	True	0.0003	5e-05	0.0	5	20	0.05	24224	False	0
sim_200_500_0.0022_0.00010033_0.0_0.0003_5e-05_0.0_5_20_0.05_rep2	results_slow.txt	200	500	0.0022	0.00010033	0.0	True	0.0003	5e-05	0.0	5	20	0.05	5384	True	0
sim_200_500_0.0022_0.00010033_0.0_0.0003_5e-05_0.0_5_20_0.1_rep1	results_slow.txt	200	500	0.0022	0.00010033	0.0	True	0.0003	5e-05	0.0	5	20	0.1	18703	False	0
sim_200_500_0.0022_0.00010033_0.0_0.0003_5e-05_0.0_5_20_0.1_rep2	results_slow.txt	200	500	0.0022	0.00010033	0.0	True	0.0003	5e-05	0.0	5	20	0.1	28872	True	0
sim_200_500_0.0022_0.00010033_0.0_0.0003_5e-05_0.0_5_5_0.05_rep1	results_slow.txt	200	500	0.0022	0.00010033	0.0	True	0.0003	5e-05	0.0	5	5	0.05	18012	False	0
sim_200_500_0.0022_0.00010033_0.0_0.0003_5e-05_0.0_5_5_0.05_rep2	results_slow.txt	200	500	0.0022	0.00010033	0.0	True	0.0003	5e-05	0.0	5	5	0.05	23167	True	0
sim_200_500_0.0022_0.00010033_0.0_0.0003_5e-05_0.0_5_5_0.1_rep1	results_slow.txt	200	500	0.0022	0.00010033	0.0	True	0.0003	5e-05	0.0	5	5	0.1	19620	True	0
sim_200_500_0.0022_0.00010033_0.0_0.0003_5e-05_0.0_5_5_0.1_rep2	results_slow.txt	200	500	0.0022	0.00010033	0.0	True	0.0003	5e-05	0.0	5	5	0.1	14822	False	0
sim_200_500_0.0022_0.00010033_0.0_0.0003_5e-05_5e-05_10_10_0.05_rep1	results_slow.txt	200	500	0.0022	0.00010033	0.0	True	0.0003	5e-05	5e-05	10	10	0.05	24721	False	0
sim_200_500_0.0022_0.00010033_0.0_0.0003_5e-05_5e-05_10_10_0.05_rep2	results_slow.txt	200	500	0.0022	0.00010033	0.0	True	0.0003	5e-05	5e-05	10	10	0.05	14179	True	0
sim_200_500_0.0022_0.00010033_0.0_0.0003_5e-05_5e-05_10_10_0.1_rep1	results_slow.txt	200	500	0.0022	0.00010033	0.0	True	0.0003	5e-05	5e-05	10	10	0.1	916	False	0
sim_200_500_0.0022_0.00010033_0.0_0.0003_5e-05_5e-05_10_10_0.1_rep2	results_slow.txt	200	500	0.0022	0.00010033	0.0	True	0.0003	5e-05	5e-05	10	10	0.1	27905	True	0
sim_200_500_0.0022_0.00010033_0.0_0.0003_5e-05_5e-05_10_20_0.05_rep1	results_slow.txt	200	500	0.0022	0.00010033	0.0	True	0.0003	5e-05	5e-05	10	20	0.05	1532	False	0
sim_200_500_0.0022_0.00010033_0.0_0.0003_5e-05_5e-05_10_20_0.05_rep2	results_slow.txt	200	500	0.0022	0.00010033	0.0	True	0.0003	5e-05	5e-05	10	20	0.05	27033	False	0
sim_200_500_0.0022_0.00010033_0.0_0.0003_5e-05_5e-05_10_20_0.1_rep1	results_slow.txt	200	500	0.0022	0.00010033	0.0	True	0.0003	5e-05	5e-05	10	20	0.1	2049	False	0
sim_200_500_0.0022_0.00010033_0.0_0.0003_5e-05_5e-05_10_20_0.1_rep2	results_slow.txt	200	500	0.0022	0.00010033	0.0	True	0.0003	5e-05	5e-05	10	20	0.1	5435	False	0
sim_200_500_0.0022_0.00010033_0.0_0.0003_5e-05_5e-05_10_5_0.05_rep1	results_slow.txt	200	500	0.0022	0.00010033	0.0	True	0.0003	5e-05	5e-05	10	5	0.05	18089	True	0
sim_200_500_0.0022_0.00010033_0.0_0.0003_5e-05_5e-05_10_5_0.05_rep2	results_slow.txt	200	500	0.0022	0.00010033	0.0	True	0.0003	5e-05	5e-05	10	5	0.05	20754	False	0
sim_200_500_0.0022_0.00010033_0.0_0.0003_5e-05_5e-05_10_5_0.1_rep1	results_slow.txt	200	500	0.0022	0.00010033	0.0	True	0.0003	5e-05	5e-05	10	5	0.1	17230	True	0
sim_200_500_0.0022_0.00010033_0.0_0.0003_5e-05_5e-05_10_5_0.1_rep2	results_slow.txt	200	500	0.0022	0.00010033	0.0	True	0.0003	5e-05	5e-05	10	5	0.1	9458	False	0
sim_200_500_0.0022_0.00010033_0.0_0.0003_5e-05_5e-05_20_10_0.05_rep1	results_slow.txt	200	500	0.0022	0.00010033	0.0	True	0.0003	5e-05	5e-05	20	10	0.05	25289	False	0
sim_200_500_0.0022_0.00010033_0.0_0.0003_5e-05_5e-05_20_10_0.05_rep2	results_slow.txt	200	500	0.0022	0.00010033	0.0	True	0.0003	5e-05	5e-05	20	10	0.05	10101	False	0
sim_200_500_0.0022_0.00010033_0.0_0.0003_5e-05_5e-05_20_10_0.1_rep1	results_slow.txt	200	500	0.0022	0.00010033	0.0	True	0.0003	5e-05	5e-05	20	10	0.1	12474	False	0
sim_200_500_0.0022_0.00010033_0.0_0.0003_5e-05_5e-05_20_10_0.1_rep2	results_slow.txt	200	500	0.0022	0.00010033	0.0	True	0.0003	5e-05	5e-05	20	10	0.1	3859	False	0
sim_200_500_0.0022_0.00010033_0.0_0.0003_5e-05_5e-05_20_20_0.05_rep1	results_slow.txt	200	500	0.0022	0.00010033	0.0	True	0.0003	5e-05	5e-05	20	20	0.05	11772	False	0
sim_200_500_0.0022_0.00010033_0.0_0.0003_5e-05_5e-05_20_20_0.05_rep2	results_slow.txt	200	500	0.0022	0.00010033	0.0	True	0.0003	5e-05	5e-05	20	20	0.05	22314	True	0
sim_200_500_0.0022_0.00010033_0.0_0.0003_5e-05_5e-05_20_20_0.1_rep1	results_slow.txt	200	500	0.0022	0.00010033	0.0	True	0.0003	5e-05	5e-05	20	20	0.1	29894	False	0
sim_200_500_0.0022_0.00010033_0.0_0.0003_5e-05_5e-05_20_20_0.1_rep2	results_slow.txt	200	500	0.0022	0.00010033	0.0	True	0.0003	5e-05	5e-05	20	20	0.1	6668	True	0
sim_200_500_0.0022_0.00010033_0.0_0.0003_5e-05_5e-05_20_5_0.05_rep1	results_slow.txt	200	500	0.0022	0.00010033	0.0	True	0.0003	5e-05	5e-05	20	5	0.05	20322	False	0
sim_200_500_0.0022_0.00010033_0.0_0.0003_5e-05_5e-05_20_5_0.05_rep2	results_slow.txt	200	500	0.0022	0.00010033	0.0	True	0.0003	5e-05	5e-05	20	5	0.05	12674	True	0
sim_200_500_0.0022_0.00010033_0.0_0.0003_5e-05_5e-05_20_5_0.1_rep1	results_slow.txt	200	500	0.0022	0.00010033	0.0	True	0.0003	5e-05	5e-05	20	5	0.1	15057	False	0
sim_200_500_0.0022_0.00010033_0.0_0.0003_5e-05_5e-05_20_5_0.1_rep2	results_slow.txt	200	500	0.0022	0.00010033	0.0	True	0.0003	5e-05	5e-05	20	5	0.1	26783	False	0
sim_200_500_0.0022_0.00010033_0.0_0.0003_5e-05_5e-05_5_10_0.05_rep1	results_slow.txt	200	500	0.0022	0.00010033	0.0	True	0.0003	5e-05	5e-05	5	10	0.05	27938	False	0
sim_200_500_0.0022_0.00010033_0.0_0.0003_5e-05_5e-05_5_10_0.05_rep2	results_slow.txt	200	500	0.0022	0.00010033	0.0	True	0.0003	5e-05	5e-05	5	10	0.05	4842	False	0
sim_200_500_0.0022_0.00010033_0.0_0.0003_5e-05_5e-05_5_10_0.1_rep1	results_slow.txt	200	500	0.0022	0.00010033	0.0	True	0.0003	5e-05	5e-05	5	10	0.1	12194	False	0
sim_200_500_0.0022_0.00010033_0.0_0.0003_5e-05_5e-05_5_10_0.1_rep2	results_slow.txt	200	500	0.0022	0.00010033	0.0	True	0.0003	5e-05	5e-05	5	10	0.1	14956	False	0
sim_200_500_0.0022_0.00010033_0.0_0.0003_5e-05_5e-05_5_20_0.05_rep1	results_slow.txt	200	500	0.0022	0.00010033	0.0	True	0.0003	5e-05	5e-05	5	20	0.05	27648	False	0
sim_200_500_0.0022_0.00010033_0.0_0.0003_5e-05_5e-05_5_20_0.05_rep2	results_slow.txt	200	500	0.0022	0.00010033	0.0	True	0.0003	5e-05	5e-05	5	20	0.05	18868	True	0
sim_200_500_0.0022_0.00010033_0.0_0.0003_5e-05_5e-05_5_20_0.1_rep1	results_slow.txt	200	500	0.0022	0.00010033	0.0	True	0.0003	5e-05	5e-05	5	20	0.1	11954	True	0
sim_200_500_0.0022_0.00010033_0.0_0.0003_5e-05_5e-05_5_20_0.1_rep2	results_slow.txt	200	500	0.0022	0.00010033	0.0	True	0.0003	5e-05	5e-05	5	20	0.1	12937	False	0
sim_200_500_0.0022_0.00010033_0.0_0.0003_5e-05_5e-05_5_5_0.05_rep1	results_slow.txt	200	500	0.0022	0.00010033	0.0	True	0.0003	5e-05	5e-05	5	5	0.05	23149	False	0
sim_200_500_0.0022_0.00010033_0.0_0.0003_5e-05_5e-05_5_5_0.05_rep2	results_slow.txt	200	500	0.0022	0.00010033	0.0	True	0.0003	5e-05	5e-05	5	5	0.05	19434	False	0
sim_200_500_0.0022_0.00010033_0.0_0.0003_5e-05_5e-05_5_5_0.1_rep1	results_slow.txt	200	500	0.0022	0.00010033	0.0	True	0.0003	5e-05	5e-05	5	5	0.1	8665	False	0
sim_200_500_0.0022_0.00010033_0.0_0.0003_5e-05_5e-05_5_5_0.1_rep2	results_slow.txt	200	500	0.0022	0.00010033	0.0	True	0.0003	5e-05	5e-05	5	5	0.1	16828	True	0
sim_200_500_0.0022_0.00010033_0.0_0.0_0.0_0.0_10_10_0.05_rep1	results_slow.txt	200	500	0.0022	0.00010033	0.0	True	0.0	0.0	0.0	10	10	0.05	29538	True	0
sim_200_500_0.0022_0.00010033_0.0_0.0_0.0_0.0_10_10_0.05_rep2	results_slow.txt	200	500	0.0022	0.00010033	0.0	True	0.0	0.0	0.0	10	10	0.05	22564	False	0
sim_200_500_0.0022_0.00010033_0.0_0.0_0.0_0.0_10_10_0.1_rep1	results_slow.txt	200	500	0.0022	0.00010033	0.0	True	0.0	0.0	0.0	10	10	0.1	14394	False	0
sim_200_500_0.0022_0.00010033_0.0_0.0_0.0_0.0_10_10_0.1_rep2	results_slow.txt	200	500	0.0022	0.00010033	0.0	True	0.0	0.0	0.0	10	10	0.1	28276	False	0
sim_200_500_0.0022_0.00010033_0.0_0.0_0.0_0.0_10_20_0.05_rep1	results_slow.txt	200	500	0.0022	0.00010033	0.0	True	0.0	0.0	0.0	10	20	0.05	4953	False	0
sim_200_500_0.0022_0.00010033_0.0_0.0_0.0_0.0_10_20_0.05_rep2	results_slow.txt	200	500	0.0022	0.00010033	0.0	True	0.0	0.0	0.0	10	20	0.05	787	True	0
sim_200_500_0.0022_0.00010033_0.0_0.0_0.0_0.0_10_20_0.1_rep1	results_slow.txt	200	500	0.0022	0.00010033	0.0	True	0.0	0.0	0.0	10	20	0.1	23474	False	0
sim_200_500_0.0022_0.00010033_0.0_0.0_0.0_0.0_10_20_0.1_rep2	results_slow.txt	200	500	0.0022	0.00010033	0.0	True	0.0	0.0	0.0	10	20	0.1	6441	False	0
sim_200_500_0.0022_0.00010033_0.0_0.0_0.0_0.0_10_5_0.05_rep1	results_slow.txt	200	500	0.0022	0.00010033	0.0	True	0.0	0.0	0.0	10	5	0.05	2877	False	0
sim_200_500_0.0022_0.00010033_0.0_0.0_0.0_0.0_10_5_0.05_rep2	results_slow.txt	200	500	0.0022	0.00010033	0.0	True	0.0	0.0	0.0	10	5	0.05	13832	False	0
sim_200_500_0.0022_0.00010033_0.0_0.0_0.0_0.0_10_5_0.1_rep1	results_slow.txt	200	500	0.0022	0.00010033	0.0	True	0.0	0.0	0.0	10	5	0.1	12955	False	0
sim_200_500_0.0022_0.00010033_0.0_0.0_0.0_0.0_10_5_0.1_rep2	results_slow.txt	200	500	0.0022	0.00010033	0.0	True	0.0	0.0	0.0	10	5	0.1	13270	False	0
sim_200_500_0.0022_0.00010033_0.0_0.0_0.0_0.0_20_10_0.05_rep1	results_slow.txt	200	500	0.0022	0.00010033	0.0	True	0.0	0.0	0.0	20	10	0.05	6373	False	0
sim_200_500_0.0022_0.00010033_0.0_0.0_0.0_0.0_20_10_0.05_rep2	results_slow.txt	200	500	0.0022	0.00010033	0.0	True	0.0	0.0	0.0	20	10	0.05	19223	False	0
sim_200_500_0.0022_0.00010033_0.0_0.0_0.0_0.0_20_10_0.1_rep1	results_slow.txt	200	500	0.0022	0.00010033	0.0	True	0.0	0.0	0.0	20	10	0.1	3186	True	0
sim_200_500_0.0022_0.00010033_0.0_0.0_0.0_0.0_20_10_0.1_rep2	results_slow.txt	200	500	0.0022	0.00010033	0.0	True	0.0	0.0	0.0	20	10	0.1	3314	False	0
sim_200_500_0.0022_0.00010033_0.0_0.0_0.0_0.0_20_20_0.05_rep1	results_slow.txt	200	500	0.0022	0.00010033	0.0	True	0.0	0.0	0.0	20	20	0.05	23890	False	0
sim_200_500_0.0022_0.00010033_0.0_0.0_0.0_0.0_20_20_0.05_rep2	results_slow.txt	200	500	0.0022	0.00010033	0.0	True	0.0	0.0	0.0	20	20	0.05	24082	False	0
sim_200_500_0.0022_0.00010033_0.0_0.0_0.0_0.0_20_20_0.1_rep1	results_slow.txt	200	500	0.0022	0.00010033	0.0	True	0.0	0.0	0.0	20	20	0.1	4594	False	0
sim_200_500_0.0022_0.00010033_0.0_0.0_0.0_0.0_20_20_0.1_rep2	results_slow.txt	200	500	0.0022	0.00010033	0.0	True	0.0	0.0	0.0	20	20	0.1	15209	False	0
sim_200_500_0.0022_0.00010033_0.0_0.0_0.0_0.0_20_5_0.05_rep1	results_slow.txt	200	500	0.0022	0.00010033	0.0	True	0.0	0.0	0.0	20	5	0.05	28279	False	0
sim_200_500_0.0022_0.00010033_0.0_0.0_0.0_0.0_20_5_0.05_rep2	results_slow.txt	200	500	0.0022	0.00010033	0.0	True	0.0	0.0	0.0	20	5	0.05	62	False	0
sim_200_500_0.0022_0.00010033_0.0_0.0_0.0_0.0_20_5_0.1_rep1	results_slow.txt	200	500	0.0022	0.00010033	0.0	True	0.0	0.0	0.0	20	5	0.1	28071	False	0
sim_200_500_0.0022_0.00010033_0.0_0.0_0.0_0.0_20_5_0.1_rep2	results_slow.txt	200	500	0.0022	0.00010033	0.0	True	0.0	0.0	0.0	20	5	0.1	20503	True	0
sim_200_500_0.0022_0.00010033_0.0_0.0_0.0_0.0_5_10_0.05_rep1	results_slow.txt	200	500	0.0022	0.00010033	0.0	True	0.0	0.0	0.0	5	10	0.05	5889	True	0
sim_200_500_0.0022_0.00010033_0.0_0.0_0.0_0.0_5_10_0.05_rep2	results_slow.txt	200	500	0.0022	0.00010033	0.0	True	0.0	0.0	0.0	5	10	0.05	3513	False	0
sim_200_500_0.0022_0.00010033_0.0_0.0_0.0_0.0_5_10_0.1_rep1	results_slow.txt	200	500	0.0022	0.00010033	0.0	True	0.0	0.0	0.0	5	10	0.1	9508	True	0
sim_200_500_0.0022_0.00010033_0.0_0.0_0.0_0.0_5_10_0.1_rep2	results_slow.txt	200	500	0.0022	0.00010033	0.0	True	0.0	0.0	0.0	5	10	0.1	27094	False	0
sim_200_500_0.0022_0.00010033_0.0_0.0_0.0_0.0_5_20_0.05_rep1	results_slow.txt	200	500	0.0022	0.00010033	0.0	True	0.0	0.0	0.0	5	20	0.05	22238	False	0
sim_200_500_0.0022_0.00010033_0.0_0.0_0.0_0.0_5_20_0.05_rep2	results_slow.txt	200	500	0.0022	0.00010033	0.0	True	0.0	0.0	0.0	5	20	0.05	23393	True	0
sim_200_500_0.0022_0.00010033_0.0_0.0_0.0_0.0_5_20_0.1_rep1	results_slow.txt	200	500	0.0022	0.00010033	0.0	True	0.0	0.0	0.0	5	20	0.1	8231	False	0
sim_200_500_0.0022_0.00010033_0.0_0.0_0.0_0.0_5_20_0.1_rep2	results_slow.txt	200	500	0.0022	0.00010033	0.0	True	0.0	0.0	0.0	5	20	0.1	9062	False	0
sim_200_500_0.0022_0.00010033_0.0_0.0_0.0_0.0_5_5_0.05_rep1	results_slow.txt	200	500	0.0022	0.00010033	0.0	True	0.0	0.0	0.0	5	5	0.05	5635	False	0
sim_200_500_0.0022_0.00010033_0.0_0.0_0.0_0.0_5_5_0.05_rep2	results_slow.txt	200	500	0.0022	0.00010033	0.0	True	0.0	0.0	0.0	5	5	0.05	7946	True	0
sim_200_500_0.0022_0.00010033_0.0_0.0_0.0_0.0_5_5_0.1_rep1	results_slow.txt	200	500	0.0022	0.00010033	0.0	True	0.0	0.0	0.0	5	5	0.1	14750	True	0
sim_200_500_0.0022_0.00010033_0.0_0.0_0.0_0.0_5_5_0.1_rep2	results_slow.txt	200	500	0.0022	0.00010033	0.0	True	0.0	0.0	0.0	5	5	0.1	23820	False	0
sim_200_500_0.0022_0.00010033_0.0_0.0_0.0_5e-05_10_10_0.05_rep1	results_slow.txt	200	500	0.0022	0.00010033	0.0	True	0.0	0.0	5e-05	10	10	0.05	22295	True	0
sim_200_500_0.0022_0.00010033_0.0_0.0_0.0_5e-05_10_10_0.05_rep2	results_slow.txt	200	500	0.0022	0.00010033	0.0	True	0.0	0.0	5e-05	10	10	0.05	1080	False	0
sim_200_500_0.0022_0.00010033_0.0_0.0_0.0_5e-05_10_10_0.1_rep1	results_slow.txt	200	500	0.0022	0.00010033	0.0	True	0.0	0.0	5e-05	10	10	0.1	4526	False	0
sim_200_500_0.0022_0.00010033_0.0_0.0_0.0_5e-05_10_10_0.1_rep2	results_slow.txt	200	500	0.0022	0.00010033	0.0	True	0.0	0.0	5e-05	10	10	0.1	3312	False	0
sim_200_500_0.0022_0.00010033_0.0_0.0_0.0_5e-05_10_20_0.05_rep1	results_slow.txt	200	500	0.0022	0.00010033	0.0	True	0.0	0.0	5e-05	10	20	0.05	7573	False	0
sim_200_500_0.0022_0.00010033_0.0_0.0_0.0_5e-05_10_20_0.05_rep2	results_slow.txt	200	500	0.0022	0.00010033	0.0	True	0.0	0.0	5e-05	10	20	0.05	14606	True	0
sim_200_500_0.0022_0.00010033_0.0_0.0_0.0_5e-05_10_20_0.1_rep1	results_slow.txt	200	500	0.0022	0.00010033	0.0	True	0.0	0.0	5e-05	10	20	0.1	22468	True	0
sim_200_500_0.0022_0.00010033_0.0_0.0_0.0_5e-05_10_20_0.1_rep2	results_slow.txt	200	500	0.0022	0.00010033	0.0	True	0.0	0.0	5e-05	10	20	0.1	16183	False	0
sim_200_500_0.0022_0.00010033_0.0_0.0_0.0_5e-05_10_5_0.05_rep1	results_slow.txt	200	500	0.0022	0.00010033	0.0	True	0.0	0.0	5e-05	10	5	0.05	10621	False	0
sim_200_500_0.0022_0.00010033_0.0_0.0_0.0_5e-05_10_5_0.05_rep2	results_slow.txt	200	500	0.0022	0.00010033	0.0	True	0.0	0.0	5e-05	10	5	0.05	12330	False	0
sim_200_500_0.0022_0.00010033_0.0_0.0_0.0_5e-05_10_5_0.1_rep1	results_slow.txt	200	500	0.0022	0.00010033	0.0	True	0.0	0.0	5e-05	10	5	0.1	17664	False	0
sim_200_500_0.0022_0.00010033_0.0_0.0_0.0_5e-05_10_5_0.1_rep2	results_slow.txt	200	500	0.0022	0.00010033	0.0	True	0.0	0.0	5e-05	10	5	0.1	18065	True	0
sim_200_500_0.0022_0.00010033_0.0_0.0_0.0_5e-05_20_10_0.05_rep1	results_slow.txt	200	500	0.0022	0.00010033	0.0	True	0.0	0.0	5e-05	20	10	0.05	7766	False	0
sim_200_500_0.0022_0.00010033_0.0_0.0_0.0_5e-05_20_10_0.05_rep2	results_slow.txt	200	500	0.0022	0.00010033	0.0	True	0.0	0.0	5e-05	20	10	0.05	16984	False	0
sim_200_500_0.0022_0.00010033_0.0_0.0_0.0_5e-05_20_10_0.1_rep1	results_slow.txt	200	500	0.0022	0.00010033	0.0	True	0.0	0.0	5e-05	20	10	0.1	27629	False	0
sim_200_500_0.0022_0.00010033_0.0_0.0_0.0_5e-05_20_10_0.1_rep2	results_slow.txt	200	500	0.0022	0.00010033	0.0	True	0.0	0.0	5e-05	20	10	0.1	19789	False	0
sim_200_500_0.0022_0.00010033_0.0_0.0_0.0_5e-05_20_20_0.05_rep1	results_slow.txt	200	500	0.0022	0.00010033	0.0	True	0.0	0.0	5e-05	20	20	0.05	25089	False	0
sim_200_500_0.0022_0.00010033_0.0_0.0_0.0_5e-05_20_20_0.05_rep2	results_slow.txt	200	500	0.0022	0.00010033	0.0	True	0.0	0.0	5e-05	20	20	0.05	12899	False	0
sim_200_500_0.0022_0.00010033_0.0_0.0_0.0_5e-05_20_20_0.1_rep1	results_slow.txt	200	500	0.0022	0.00010033	0.0	True	0.0	0.0	5e-05	20	20	0.1	20181	True	0
sim_200_500_0.0022_0.00010033_0.0_0.0_0.0_5e-05_20_20_0.1_rep2	results_slow.txt	200	500	0.0022	0.00010033	0.0	True	0.0	0.0	5e-05	20	20	0.1	21193	False	0
sim_200_500_0.0022_0.00010033_0.0_0.0_0.0_5e-05_20_5_0.05_rep1	results_slow.txt	200	500	0.0022	0.00010033	0.0	True	0.0	0.0	5e-05	20	5	0.05	8419	False	0
sim_200_500_0.0022_0.00010033_0.0_0.0_0.0_5e-05_20_5_0.05_rep2	results_slow.txt	200	500	0.0022	0.00010033	0.0	True	0.0	0.0	5e-05	20	5	0.05	9060	False	0
sim_200_500_0.0022_0.00010033_0.0_0.0_0.0_5e-05_20_5_0.1_rep1	results_slow.txt	200	500	0.0022	0.00010033	0.0	True	0.0	0.0	5e-05	20	5	0.1	25584	False	0
sim_200_500_0.0022_0.00010033_0.0_0.0_0.0_5e-05_20_5_0.1_rep2	results_slow.txt	200	500	0.0022	0.00010033	0.0	True	0.0	0.0	5e-05	20	5	0.1	10818	False	0
sim_200_500_0.0022_0.00010033_0.0_0.0_0.0_5e-05_5_10_0.05_rep1	results_slow.txt	200	500	0.0022	0.00010033	0.0	True	0.0	0.0	5e-05	5	10	0.05	6163	False	0
sim_200_500_0.0022_0.00010033_0.0_0.0_0.0_5e-05_5_10_0.05_rep2	results_slow.txt	200	500	0.0022	0.00010033	0.0	True	0.0	0.0	5e-05	5	10	0.05	18630	False	0
sim_200_500_0.0022_0.00010033_0.0_0.0_0.0_5e-05_5_10_0.1_rep1	results_slow.txt	200	500	0.0022	0.00010033	0.0	True	0.0	0.0	5e-05	5	10	0.1	14776	False	0
sim_200_500_0.0022_0.00010033_0.0_0.0_0.0_5e-05_5_10_0.1_rep2	results_slow.txt	200	500	0.0022	0.00010033	0.0	True	0.0	0.0	5e-05	5	10	0.1	20982	True	0
sim_200_500_0.0022_0.00010033_0.0_0.0_0.0_5e-05_5_20_0.05_rep1	results_slow.txt	200	500	0.0022	0.00010033	0.0	True	0.0	0.0	5e-05	5	20	0.05	13433	False	0
sim_200_500_0.0022_0.00010033_0.0_0.0_0.0_5e-05_5_20_0.05_rep2	results_slow.txt	200	500	0.0022	0.00010033	0.0	True	0.0	0.0	5e-05	5	20	0.05	806	False	0
sim_200_500_0.0022_0.00010033_0.0_0.0_0.0_5e-05_5_20_0.1_rep1	results_slow.txt	200	500	0.0022	0.00010033	0.0	True	0.0	0.0	5e-05	5	20	0.1	20362	False	0
sim_200_500_0.0022_0.00010033_0.0_0.0_0.0_5e-05_5_20_0.1_rep2	results_slow.txt	200	500	0.0022	0.00010033	0.0	True	0.0	0.0	5e-05	5	20	0.1	6488	False	0
sim_200_500_0.0022_0.00010033_0.0_0.0_0.0_5e-05_5_5_0.05_rep1	results_slow.txt	200	500	0.0022	0.00010033	0.0	True	0.0	0.0	5e-05	5	5	0.05	26699	False	0
sim_200_500_0.0022_0.00010033_0.0_0.0_0.0_5e-05_5_5_0.05_rep2	results_slow.txt	200	500	0.0022	0.00010033	0.0	True	0.0	0.0	5e-05	5	5	0.05	21168	False	0
sim_200_500_0.0022_0.00010033_0.0_0.0_0.0_5e-05_5_5_0.1_rep1	results_slow.txt	200	500	0.0022	0.00010033	0.0	True	0.0	0.0	5e-05	5	5	0.1	4056	False	0
sim_200_500_0.0022_0.00010033_0.0_0.0_0.0_5e-05_5_5_0.1_rep2	results_slow.txt	200	500	0.0022	0.00010033	0.0	True	0.0	0.0	5e-05	5	5	0.1	26699	False	0
sim_200_500_0.0022_0.00010033_0.0_0.0_5e-05_0.0_10_10_0.05_rep1	results_slow.txt	200	500	0.0022	0.00010033	0.0	True	0.0	5e-05	0.0	10	10	0.05	13299	True	0
sim_200_500_0.0022_0.00010033_0.0_0.0_5e-05_0.0_10_10_0.05_rep2	results_slow.txt	200	500	0.0022	0.00010033	0.0	True	0.0	5e-05	0.0	10	10	0.05	24118	False	0
sim_200_500_0.0022_0.00010033_0.0_0.0_5e-05_0.0_10_10_0.1_rep1	results_slow.txt	200	500	0.0022	0.00010033	0.0	True	0.0	5e-05	0.0	10	10	0.1	8982	True	0
sim_200_500_0.0022_0.00010033_0.0_0.0_5e-05_0.0_10_10_0.1_rep2	results_slow.txt	200	500	0.0022	0.00010033	0.0	True	0.0	5e-05	0.0	10	10	0.1	13667	False	0
sim_200_500_0.0022_0.00010033_0.0_0.0_5e-05_0.0_10_20_0.05_rep1	results_slow.txt	200	500	0.0022	0.00010033	0.0	True	0.0	5e-05	0.0	10	20	0.05	4898	False	0
sim_200_500_0.0022_0.00010033_0.0_0.0_5e-05_0.0_10_20_0.05_rep2	results_slow.txt	200	500	0.0022	0.00010033	0.0	True	0.0	5e-05	0.0	10	20	0.05	11189	False	0
sim_200_500_0.0022_0.00010033_0.0_0.0_5e-05_0.0_10_20_0.1_rep1	results_slow.txt	200	500	0.0022	0.00010033	0.0	True	0.0	5e-05	0.0	10	20	0.1	1121	False	0
sim_200_500_0.0022_0.00010033_0.0_0.0_5e-05_0.0_10_20_0.1_rep2	results_slow.txt	200	500	0.0022	0.00010033	0.0	True	0.0	5e-05	0.0	10	20	0.1	23941	False	0
sim_200_500_0.0022_0.00010033_0.0_0.0_5e-05_0.0_10_5_0.05_rep1	results_slow.txt	200	500	0.0022	0.00010033	0.0	True	0.0	5e-05	0.0	10	5	0.05	15245	False	0
sim_200_500_0.0022_0.00010033_0.0_0.0_5e-05_0.0_10_5_0.05_rep2	results_slow.txt	200	500	0.0022	0.00010033	0.0	True	0.0	5e-05	0.0	10	5	0.05	20348	False	0
sim_200_500_0.0022_0.00010033_0.0_0.0_5e-05_0.0_10_5_0.1_rep1	results_slow.txt	200	500	0.0022	0.00010033	0.0	True	0.0	5e-05	0.0	10	5	0.1	11383	False	0
sim_200_500_0.0022_0.00010033_0.0_0.0_5e-05_0.0_10_5_0.1_rep2	results_slow.txt	200	500	0.0022	0.00010033	0.0	True	0.0	5e-05	0.0	10	5	0.1	2764	False	0
sim_200_500_0.0022_0.00010033_0.0_0.0_5e-05_0.0_20_10_0.05_rep1	results_slow.txt	200	500	0.0022	0.00010033	0.0	True	0.0	5e-05	0.0	20	10	0.05	9016	False	0
sim_200_500_0.0022_0.00010033_0.0_0.0_5e-05_0.0_20_10_0.05_rep2	results_slow.txt	200	500	0.0022	0.00010033	0.0	True	0.0	5e-05	0.0	20	10	0.05	28237	False	0
sim_200_500_0.0022_0.00010033_0.0_0.0_5e-05_0.0_20_10_0.1_rep1	results_slow.txt	200	500	0.0022	0.00010033	0.0	True	0.0	5e-05	0.0	20	10	0.1	13276	False	0
sim_200_500_0.0022_0.00010033_0.0_0.0_5e-05_0.0_20_10_0.1_rep2	results_slow.txt	200	500	0.0022	0.00010033	0.0	True	0.0	5e-05	0.0	20	10	0.1	28208	False	0
sim_200_500_0.0022_0.00010033_0.0_0.0_5e-05_0.0_20_20_0.05_rep1	results_slow.txt	200	500	0.0022	0.00010033	0.0	True	0.0	5e-05	0.0	20	20	0.05	4331	False	0
sim_200_500_0.0022_0.00010033_0.0_0.0_5e-05_0.0_20_20_0.05_rep2	results_slow.txt	200	500	0.0022	0.00010033	0.0	True	0.0	5e-05	0.0	20	20	0.05	17964	True	0
sim_200_500_0.0022_0.00010033_0.0_0.0_5e-05_0.0_20_20_0.1_rep1	results_slow.txt	200	500	0.0022	0.00010033	0.0	True	0.0	5e-05	0.0	20	20	0.1	26279	False	0
sim_200_500_0.0022_0.00010033_0.0_0.0_5e-05_0.0_20_20_0.1_rep2	results_slow.txt	200	500	0.0022	0.00010033	0.0	True	0.0	5e-05	0.0	20	20	0.1	21523	False	0
sim_200_500_0.0022_0.00010033_0.0_0.0_5e-05_0.0_20_5_0.05_rep1	results_slow.txt	200	500	0.0022	0.00010033	0.0	True	0.0	5e-05	0.0	20	5	0.05	10946	True	0
sim_200_500_0.0022_0.00010033_0.0_0.0_5e-05_0.0_20_5_0.05_rep2	results_slow.txt	200	500	0.0022	0.00010033	0.0	True	0.0	5e-05	0.0	20	5	0.05	11751	False	0
sim_200_500_0.0022_0.00010033_0.0_0.0_5e-05_0.0_20_5_0.1_rep1	results_slow.txt	200	500	0.0022	0.00010033	0.0	True	0.0	5e-05	0.0	20	5	0.1	20492	True	0
sim_200_500_0.0022_0.00010033_0.0_0.0_5e-05_0.0_20_5_0.1_rep2	results_slow.txt	200	500	0.0022	0.00010033	0.0	True	0.0	5e-05	0.0	20	5	0.1	25602	False	0
sim_200_500_0.0022_0.00010033_0.0_0.0_5e-05_0.0_5_10_0.05_rep1	results_slow.txt	200	500	0.0022	0.00010033	0.0	True	0.0	5e-05	0.0	5	10	0.05	20566	True	0
sim_200_500_0.0022_0.00010033_0.0_0.0_5e-05_0.0_5_10_0.05_rep2	results_slow.txt	200	500	0.0022	0.00010033	0.0	True	0.0	5e-05	0.0	5	10	0.05	18077	True	0
sim_200_500_0.0022_0.00010033_0.0_0.0_5e-05_0.0_5_10_0.1_rep1	results_slow.txt	200	500	0.0022	0.00010033	0.0	True	0.0	5e-05	0.0	5	10	0.1	1929	False	0
sim_200_500_0.0022_0.00010033_0.0_0.0_5e-05_0.0_5_10_0.1_rep2	results_slow.txt	200	500	0.0022	0.00010033	0.0	True	0.0	5e-05	0.0	5	10	0.1	9633	False	0
sim_200_500_0.0022_0.00010033_0.0_0.0_5e-05_0.0_5_20_0.05_rep1	results_slow.txt	200	500	0.0022	0.00010033	0.0	True	0.0	5e-05	0.0	5	20	0.05	9307	False	0
sim_200_500_0.0022_0.00010033_0.0_0.0_5e-05_0.0_5_20_0.05_rep2	results_slow.txt	200	500	0.0022	0.00010033	0.0	True	0.0	5e-05	0.0	5	20	0.05	18818	True	0
sim_200_500_0.0022_0.00010033_0.0_0.0_5e-05_0.0_5_20_0.1_rep1	results_slow.txt	200	500	0.0022	0.00010033	0.0	True	0.0	5e-05	0.0	5	20	0.1	5459	False	0
sim_200_500_0.0022_0.00010033_0.0_0.0_5e-05_0.0_5_20_0.1_rep2	results_slow.txt	200	500	0.0022	0.00010033	0.0	True	0.0	5e-05	0.0	5	20	0.1	20813	False	0
sim_200_500_0.0022_0.00010033_0.0_0.0_5e-05_0.0_5_5_0.05_rep1	results_slow.txt	200	500	0.0022	0.00010033	0.0	True	0.0	5e-05	0.0	5	5	0.05	10961	True	0
sim_200_500_0.0022_0.00010033_0.0_0.0_5e-05_0.0_5_5_0.05_rep2	results_slow.txt	200	500	0.0022	0.00010033	0.0	True	0.0	5e-05	0.0	5	5	0.05	28513	True	0
sim_200_500_0.0022_0.00010033_0.0_0.0_5e-05_0.0_5_5_0.1_rep1	results_slow.txt	200	500	0.0022	0.00010033	0.0	True	0.0	5e-05	0.0	5	5	0.1	1477	False	0
sim_200_500_0.0022_0.00010033_0.0_0.0_5e-05_0.0_5_5_0.1_rep2	results_slow.txt	200	500	0.0022	0.00010033	0.0	True	0.0	5e-05	0.0	5	5	0.1	7171	False	0
sim_200_500_0.0022_0.00010033_0.0_0.0_5e-05_5e-05_10_10_0.05_rep1	results_slow.txt	200	500	0.0022	0.00010033	0.0	True	0.0	5e-05	5e-05	10	10	0.05	10035	False	0
sim_200_500_0.0022_0.00010033_0.0_0.0_5e-05_5e-05_10_10_0.05_rep2	results_slow.txt	200	500	0.0022	0.00010033	0.0	True	0.0	5e-05	5e-05	10	10	0.05	11943	False	0
sim_200_500_0.0022_0.00010033_0.0_0.0_5e-05_5e-05_10_10_0.1_rep1	results_slow.txt	200	500	0.0022	0.00010033	0.0	True	0.0	5e-05	5e-05	10	10	0.1	25001	False	0
sim_200_500_0.0022_0.00010033_0.0_0.0_5e-05_5e-05_10_10_0.1_rep2	results_slow.txt	200	500	0.0022	0.00010033	0.0	True	0.0	5e-05	5e-05	10	10	0.1	17672	True	0
sim_200_500_0.0022_0.00010033_0.0_0.0_5e-05_5e-05_10_20_0.05_rep1	results_slow.txt	200	500	0.0022	0.00010033	0.0	True	0.0	5e-05	5e-05	10	20	0.05	9340	True	0
sim_200_500_0.0022_0.00010033_0.0_0.0_5e-05_5e-05_10_20_0.05_rep2	results_slow.txt	200	500	0.0022	0.00010033	0.0	True	0.0	5e-05	5e-05	10	20	0.05	3331	True	0
sim_200_500_0.0022_0.00010033_0.0_0.0_5e-05_5e-05_10_20_0.1_rep1	results_slow.txt	200	500	0.0022	0.00010033	0.0	True	0.0	5e-05	5e-05	10	20	0.1	11291	False	0
sim_200_500_0.0022_0.00010033_0.0_0.0_5e-05_5e-05_10_20_0.1_rep2	results_slow.txt	200	500	0.0022	0.00010033	0.0	True	0.0	5e-05	5e-05	10	20	0.1	29331	False	0
sim_200_500_0.0022_0.00010033_0.0_0.0_5e-05_5e-05_10_5_0.05_rep1	results_slow.txt	200	500	0.0022	0.00010033	0.0	True	0.0	5e-05	5e-05	10	5	0.05	23863	True	0
sim_200_500_0.0022_0.00010033_0.0_0.0_5e-05_5e-05_10_5_0.05_rep2	results_slow.txt	200	500	0.0022	0.00010033	0.0	True	0.0	5e-05	5e-05	10	5	0.05	16578	False	0
sim_200_500_0.0022_0.00010033_0.0_0.0_5e-05_5e-05_10_5_0.1_rep1	results_slow.txt	200	500	0.0022	0.00010033	0.0	True	0.0	5e-05	5e-05	10	5	0.1	4313	True	0
sim_200_500_0.0022_0.00010033_0.0_0.0_5e-05_5e-05_10_5_0.1_rep2	results_slow.txt	200	500	0.0022	0.00010033	0.0	True	0.0	5e-05	5e-05	10	5	0.1	20723	True	0
sim_200_500_0.0022_0.00010033_0.0_0.0_5e-05_5e-05_20_10_0.05_rep1	results_slow.txt	200	500	0.0022	0.00010033	0.0	True	0.0	5e-05	5e-05	20	10	0.05	7385	False	0
sim_200_500_0.0022_0.00010033_0.0_0.0_5e-05_5e-05_20_10_0.05_rep2	results_slow.txt	200	500	0.0022	0.00010033	0.0	True	0.0	5e-05	5e-05	20	10	0.05	15821	False	0
sim_200_500_0.0022_0.00010033_0.0_0.0_5e-05_5e-05_20_10_0.1_rep1	results_slow.txt	200	500	0.0022	0.00010033	0.0	True	0.0	5e-05	5e-05	20	10	0.1	2030	False	0
sim_200_500_0.0022_0.00010033_0.0_0.0_5e-05_5e-05_20_10_0.1_rep2	results_slow.txt	200	500	0.0022	0.00010033	0.0	True	0.0	5e-05	5e-05	20	10	0.1	13789	False	0
sim_200_500_0.0022_0.00010033_0.0_0.0_5e-05_5e-05_20_20_0.05_rep1	results_slow.txt	200	500	0.0022	0.00010033	0.0	True	0.0	5e-05	5e-05	20	20	0.05	25140	True	0
sim_200_500_0.0022_0.00010033_0.0_0.0_5e-05_5e-05_20_20_0.05_rep2	results_slow.txt	200	500	0.0022	0.00010033	0.0	True	0.0	5e-05	5e-05	20	20	0.05	7469	False	0
sim_200_500_0.0022_0.00010033_0.0_0.0_5e-05_5e-05_20_20_0.1_rep1	results_slow.txt	200	500	0.0022	0.00010033	0.0	True	0.0	5e-05	5e-05	20	20	0.1	25936	False	0
sim_200_500_0.0022_0.00010033_0.0_0.0_5e-05_5e-05_20_20_0.1_rep2	results_slow.txt	200	500	0.0022	0.00010033	0.0	True	0.0	5e-05	5e-05	20	20	0.1	10624	False	0
sim_200_500_0.0022_0.00010033_0.0_0.0_5e-05_5e-05_20_5_0.05_rep1	results_slow.txt	200	500	0.0022	0.00010033	0.0	True	0.0	5e-05	5e-05	20	5	0.05	14079	False	0
sim_200_500_0.0022_0.00010033_0.0_0.0_5e-05_5e-05_20_5_0.05_rep2	results_slow.txt	200	500	0.0022	0.00010033	0.0	True	0.0	5e-05	5e-05	20	5	0.05	9074	False	0
sim_200_500_0.0022_0.00010033_0.0_0.0_5e-05_5e-05_20_5_0.1_rep1	results_slow.txt	200	500	0.0022	0.00010033	0.0	True	0.0	5e-05	5e-05	20	5	0.1	20869	False	0
sim_200_500_0.0022_0.00010033_0.0_0.0_5e-05_5e-05_20_5_0.1_rep2	results_slow.txt	200	500	0.0022	0.00010033	0.0	True	0.0	5e-05	5e-05	20	5	0.1	22479	False	0
sim_200_500_0.0022_0.00010033_0.0_0.0_5e-05_5e-05_5_10_0.05_rep1	results_slow.txt	200	500	0.0022	0.00010033	0.0	True	0.0	5e-05	5e-05	5	10	0.05	9528	False	0
sim_200_500_0.0022_0.00010033_0.0_0.0_5e-05_5e-05_5_10_0.05_rep2	results_slow.txt	200	500	0.0022	0.00010033	0.0	True	0.0	5e-05	5e-05	5	10	0.05	12161	False	0
sim_200_500_0.0022_0.00010033_0.0_0.0_5e-05_5e-05_5_10_0.1_rep1	results_slow.txt	200	500	0.0022	0.00010033	0.0	True	0.0	5e-05	5e-05	5	10	0.1	48	False	0
sim_200_500_0.0022_0.00010033_0.0_0.0_5e-05_5e-05_5_10_0.1_rep2	results_slow.txt	200	500	0.0022	0.00010033	0.0	True	0.0	5e-05	5e-05	5	10	0.1	2237	False	0
sim_200_500_0.0022_0.00010033_0.0_0.0_5e-05_5e-05_5_20_0.05_rep1	results_slow.txt	200	500	0.0022	0.00010033	0.0	True	0.0	5e-05	5e-05	5	20	0.05	19290	False	0
sim_200_500_0.0022_0.00010033_0.0_0.0_5e-05_5e-05_5_20_0.05_rep2	results_slow.txt	200	500	0.0022	0.00010033	0.0	True	0.0	5e-05	5e-05	5	20	0.05	955	True	0
sim_200_500_0.0022_0.00010033_0.0_0.0_5e-05_5e-05_5_20_0.1_rep1	results_slow.txt	200	500	0.0022	0.00010033	0.0	True	0.0	5e-05	5e-05	5	20	0.1	18036	False	0
sim_200_500_0.0022_0.00010033_0.0_0.0_5e-05_5e-05_5_20_0.1_rep2	results_slow.txt	200	500	0.0022	0.00010033	0.0	True	0.0	5e-05	5e-05	5	20	0.1	19412	True	0
sim_200_500_0.0022_0.00010033_0.0_0.0_5e-05_5e-05_5_5_0.05_rep1	results_slow.txt	200	500	0.0022	0.00010033	0.0	True	0.0	5e-05	5e-05	5	5	0.05	14819	False	0
sim_200_500_0.0022_0.00010033_0.0_0.0_5e-05_5e-05_5_5_0.05_rep2	results_slow.txt	200	500	0.0022	0.00010033	0.0	True	0.0	5e-05	5e-05	5	5	0.05	23902	True	0
sim_200_500_0.0022_0.00010033_0.0_0.0_5e-05_5e-05_5_5_0.1_rep1	results_slow.txt	200	500	0.0022	0.00010033	0.0	True	0.0	5e-05	5e-05	5	5	0.1	23076	False	0
sim_200_500_0.0022_0.00010033_0.0_0.0_5e-05_5e-05_5_5_0.1_rep2	results_slow.txt	200	500	0.0022	0.00010033	0.0	True	0.0	5e-05	5e-05	5	5	0.1	18475	True	0
sim_200_500_0.0022_0.0_0.00053507_0.0003_0.0_0.0_10_10_0.05_rep1	results_slow.txt	200	500	0.0022	0.0	0.00053507	True	0.0003	0.0	0.0	10	10	0.05	18499	False	0
sim_200_500_0.0022_0.0_0.00053507_0.0003_0.0_0.0_10_10_0.05_rep2	results_slow.txt	200	500	0.0022	0.0	0.00053507	True	0.0003	0.0	0.0	10	10	0.05	18447	False	0
sim_200_500_0.0022_0.0_0.00053507_0.0003_0.0_0.0_10_10_0.1_rep1	results_slow.txt	200	500	0.0022	0.0	0.00053507	True	0.0003	0.0	0.0	10	10	0.1	18996	False	0
sim_200_500_0.0022_0.0_0.00053507_0.0003_0.0_0.0_10_10_0.1_rep2	results_slow.txt	200	500	0.0022	0.0	0.00053507	True	0.0003	0.0	0.0	10	10	0.1	17257	False	0
sim_200_500_0.0022_0.0_0.00053507_0.0003_0.0_0.0_10_20_0.05_rep1	results_slow.txt	200	500	0.0022	0.0	0.00053507	True	0.0003	0.0	0.0	10	20	0.05	28037	False	0
sim_200_500_0.0022_0.0_0.00053507_0.0003_0.0_0.0_10_20_0.05_rep2	results_slow.txt	200	500	0.0022	0.0	0.00053507	True	0.0003	0.0	0.0	10	20	0.05	2359	False	0
sim_200_500_0.0022_0.0_0.00053507_0.0003_0.0_0.0_10_20_0.1_rep1	results_slow.txt	200	500	0.0022	0.0	0.00053507	True	0.0003	0.0	0.0	10	20	0.1	322	False	0
sim_200_500_0.0022_0.0_0.00053507_0.0003_0.0_0.0_10_20_0.1_rep2	results_slow.txt	200	500	0.0022	0.0	0.00053507	True	0.0003	0.0	0.0	10	20	0.1	2735	False	0
sim_200_500_0.0022_0.0_0.00053507_0.0003_0.0_0.0_10_5_0.05_rep1	results_slow.txt	200	500	0.0022	0.0	0.00053507	True	0.0003	0.0	0.0	10	5	0.05	24728	False	0
sim_200_500_0.0022_0.0_0.00053507_0.0003_0.0_0.0_10_5_0.05_rep2	results_slow.txt	200	500	0.0022	0.0	0.00053507	True	0.0003	0.0	0.0	10	5	0.05	7988	False	0
sim_200_500_0.0022_0.0_0.00053507_0.0003_0.0_0.0_10_5_0.1_rep1	results_slow.txt	200	500	0.0022	0.0	0.00053507	True	0.0003	0.0	0.0	10	5	0.1	21345	False	0
sim_200_500_0.0022_0.0_0.00053507_0.0003_0.0_0.0_10_5_0.1_rep2	results_slow.txt	200	500	0.0022	0.0	0.00053507	True	0.0003	0.0	0.0	10	5	0.1	19447	False	0
sim_200_500_0.0022_0.0_0.00053507_0.0003_0.0_0.0_20_10_0.05_rep1	results_slow.txt	200	500	0.0022	0.0	0.00053507	True	0.0003	0.0	0.0	20	10	0.05	22498	False	0
sim_200_500_0.0022_0.0_0.00053507_0.0003_0.0_0.0_20_10_0.05_rep2	results_slow.txt	200	500	0.0022	0.0	0.00053507	True	0.0003	0.0	0.0	20	10	0.05	8400	False	0
sim_200_500_0.0022_0.0_0.00053507_0.0003_0.0_0.0_20_10_0.1_rep1	results_slow.txt	200	500	0.0022	0.0	0.00053507	True	0.0003	0.0	0.0	20	10	0.1	2615	False	0
sim_200_500_0.0022_0.0_0.00053507_0.0003_0.0_0.0_20_10_0.1_rep2	results_slow.txt	200	500	0.0022	0.0	0.00053507	True	0.0003	0.0	0.0	20	10	0.1	27208	False	0
sim_200_500_0.0022_0.0_0.00053507_0.0003_0.0_0.0_20_20_0.05_rep1	results_slow.txt	200	500	0.0022	0.0	0.00053507	True	0.0003	0.0	0.0	20	20	0.05	5587	False	0
sim_200_500_0.0022_0.0_0.00053507_0.0003_0.0_0.0_20_20_0.05_rep2	results_slow.txt	200	500	0.0022	0.0	0.00053507	True	0.0003	0.0	0.0	20	20	0.05	8004	True	0
sim_200_500_0.0022_0.0_0.00053507_0.0003_0.0_0.0_20_20_0.1_rep1	results_slow.txt	200	500	0.0022	0.0	0.00053507	True	0.0003	0.0	0.0	20	20	0.1	2119	False	0
sim_200_500_0.0022_0.0_0.00053507_0.0003_0.0_0.0_20_20_0.1_rep2	results_slow.txt	200	500	0.0022	0.0	0.00053507	True	0.0003	0.0	0.0	20	20	0.1	11233	False	0
sim_200_500_0.0022_0.0_0.00053507_0.0003_0.0_0.0_20_5_0.05_rep1	results_slow.txt	200	500	0.0022	0.0	0.00053507	True	0.0003	0.0	0.0	20	5	0.05	14597	False	0
sim_200_500_0.0022_0.0_0.00053507_0.0003_0.0_0.0_20_5_0.05_rep2	results_slow.txt	200	500	0.0022	0.0	0.00053507	True	0.0003	0.0	0.0	20	5	0.05	24598	False	0
sim_200_500_0.0022_0.0_0.00053507_0.0003_0.0_0.0_20_5_0.1_rep1	results_slow.txt	200	500	0.0022	0.0	0.00053507	True	0.0003	0.0	0.0	20	5	0.1	5019	False	0
sim_200_500_0.0022_0.0_0.00053507_0.0003_0.0_0.0_20_5_0.1_rep2	results_slow.txt	200	500	0.0022	0.0	0.00053507	True	0.0003	0.0	0.0	20	5	0.1	17823	False	0
sim_200_500_0.0022_0.0_0.00053507_0.0003_0.0_0.0_5_10_0.05_rep1	results_slow.txt	200	500	0.0022	0.0	0.00053507	True	0.0003	0.0	0.0	5	10	0.05	25175	False	0
sim_200_500_0.0022_0.0_0.00053507_0.0003_0.0_0.0_5_10_0.05_rep2	results_slow.txt	200	500	0.0022	0.0	0.00053507	True	0.0003	0.0	0.0	5	10	0.05	3671	True	0
sim_200_500_0.0022_0.0_0.00053507_0.0003_0.0_0.0_5_10_0.1_rep1	results_slow.txt	200	500	0.0022	0.0	0.00053507	True	0.0003	0.0	0.0	5	10	0.1	21474	False	0
sim_200_500_0.0022_0.0_0.00053507_0.0003_0.0_0.0_5_10_0.1_rep2	results_slow.txt	200	500	0.0022	0.0	0.00053507	True	0.0003	0.0	0.0	5	10	0.1	3561	False	0
sim_200_500_0.0022_0.0_0.00053507_0.0003_0.0_0.0_5_20_0.05_rep1	results_slow.txt	200	500	0.0022	0.0	0.00053507	True	0.0003	0.0	0.0	5	20	0.05	10967	False	0
sim_200_500_0.0022_0.0_0.00053507_0.0003_0.0_0.0_5_20_0.05_rep2	results_slow.txt	200	500	0.0022	0.0	0.00053507	True	0.0003	0.0	0.0	5	20	0.05	26551	False	0
sim_200_500_0.0022_0.0_0.00053507_0.0003_0.0_0.0_5_20_0.1_rep1	results_slow.txt	200	500	0.0022	0.0	0.00053507	True	0.0003	0.0	0.0	5	20	0.1	28321	True	0
sim_200_500_0.0022_0.0_0.00053507_0.0003_0.0_0.0_5_20_0.1_rep2	results_slow.txt	200	500	0.0022	0.0	0.00053507	True	0.0003	0.0	0.0	5	20	0.1	22347	False	0
sim_200_500_0.0022_0.0_0.00053507_0.0003_0.0_0.0_5_5_0.05_rep1	results_slow.txt	200	500	0.0022	0.0	0.00053507	True	0.0003	0.0	0.0	5	5	0.05	29516	False	0
sim_200_500_0.0022_0.0_0.00053507_0.0003_0.0_0.0_5_5_0.05_rep2	results_slow.txt	200	500	0.0022	0.0	0.00053507	True	0.0003	0.0	0.0	5	5	0.05	977	True	0
sim_200_500_0.0022_0.0_0.00053507_0.0003_0.0_0.0_5_5_0.1_rep1	results_slow.txt	200	500	0.0022	0.0	0.00053507	True	0.0003	0.0	0.0	5	5	0.1	9503	False	0
sim_200_500_0.0022_0.0_0.00053507_0.0003_0.0_0.0_5_5_0.1_rep2	results_slow.txt	200	500	0.0022	0.0	0.00053507	True	0.0003	0.0	0.0	5	5	0.1	8377	False	0
sim_200_500_0.0022_0.0_0.00053507_0.0003_0.0_5e-05_10_10_0.05_rep1	results_slow.txt	200	500	0.0022	0.0	0.00053507	True	0.0003	0.0	5e-05	10	10	0.05	13281	False	0
sim_200_500_0.0022_0.0_0.00053507_0.0003_0.0_5e-05_10_10_0.05_rep2	results_slow.txt	200	500	0.0022	0.0	0.00053507	True	0.0003	0.0	5e-05	10	10	0.05	26915	False	0
sim_200_500_0.0022_0.0_0.00053507_0.0003_0.0_5e-05_10_10_0.1_rep1	results_slow.txt	200	500	0.0022	0.0	0.00053507	True	0.0003	0.0	5e-05	10	10	0.1	3729	False	0
sim_200_500_0.0022_0.0_0.00053507_0.0003_0.0_5e-05_10_10_0.1_rep2	results_slow.txt	200	500	0.0022	0.0	0.00053507	True	0.0003	0.0	5e-05	10	10	0.1	417	False	0
sim_200_500_0.0022_0.0_0.00053507_0.0003_0.0_5e-05_10_20_0.05_rep1	results_slow.txt	200	500	0.0022	0.0	0.00053507	True	0.0003	0.0	5e-05	10	20	0.05	5669	False	0
sim_200_500_0.0022_0.0_0.00053507_0.0003_0.0_5e-05_10_20_0.05_rep2	results_slow.txt	200	500	0.0022	0.0	0.00053507	True	0.0003	0.0	5e-05	10	20	0.05	524	True	0
sim_200_500_0.0022_0.0_0.00053507_0.0003_0.0_5e-05_10_20_0.1_rep1	results_slow.txt	200	500	0.0022	0.0	0.00053507	True	0.0003	0.0	5e-05	10	20	0.1	15886	False	0
sim_200_500_0.0022_0.0_0.00053507_0.0003_0.0_5e-05_10_20_0.1_rep2	results_slow.txt	200	500	0.0022	0.0	0.00053507	True	0.0003	0.0	5e-05	10	20	0.1	21676	True	0
sim_200_500_0.0022_0.0_0.00053507_0.0003_0.0_5e-05_10_5_0.05_rep1	results_slow.txt	200	500	0.0022	0.0	0.00053507	True	0.0003	0.0	5e-05	10	5	0.05	2836	False	0
sim_200_500_0.0022_0.0_0.00053507_0.0003_0.0_5e-05_10_5_0.05_rep2	results_slow.txt	200	500	0.0022	0.0	0.00053507	True	0.0003	0.0	5e-05	10	5	0.05	23002	False	0
sim_200_500_0.0022_0.0_0.00053507_0.0003_0.0_5e-05_10_5_0.1_rep1	results_slow.txt	200	500	0.0022	0.0	0.00053507	True	0.0003	0.0	5e-05	10	5	0.1	3173	False	0
sim_200_500_0.0022_0.0_0.00053507_0.0003_0.0_5e-05_10_5_0.1_rep2	results_slow.txt	200	500	0.0022	0.0	0.00053507	True	0.0003	0.0	5e-05	10	5	0.1	22085	False	0
sim_200_500_0.0022_0.0_0.00053507_0.0003_0.0_5e-05_20_10_0.05_rep1	results_slow.txt	200	500	0.0022	0.0	0.00053507	True	0.0003	0.0	5e-05	20	10	0.05	3053	False	0
sim_200_500_0.0022_0.0_0.00053507_0.0003_0.0_5e-05_20_10_0.05_rep2	results_slow.txt	200	500	0.0022	0.0	0.00053507	True	0.0003	0.0	5e-05	20	10	0.05	4037	False	0
sim_200_500_0.0022_0.0_0.00053507_0.0003_0.0_5e-05_20_10_0.1_rep1	results_slow.txt	200	500	0.0022	0.0	0.00053507	True	0.0003	0.0	5e-05	20	10	0.1	10269	False	0
sim_200_500_0.0022_0.0_0.00053507_0.0003_0.0_5e-05_20_10_0.1_rep2	results_slow.txt	200	500	0.0022	0.0	0.00053507	True	0.0003	0.0	5e-05	20	10	0.1	25750	False	0
sim_200_500_0.0022_0.0_0.00053507_0.0003_0.0_5e-05_20_20_0.05_rep1	results_slow.txt	200	500	0.0022	0.0	0.00053507	True	0.0003	0.0	5e-05	20	20	0.05	12830	False	0
sim_200_500_0.0022_0.0_0.00053507_0.0003_0.0_5e-05_20_20_0.05_rep2	results_slow.txt	200	500	0.0022	0.0	0.00053507	True	0.0003	0.0	5e-05	20	20	0.05	24733	False	0
sim_200_500_0.0022_0.0_0.00053507_0.0003_0.0_5e-05_20_20_0.1_rep1	results_slow.txt	200	500	0.0022	0.0	0.00053507	True	0.0003	0.0	5e-05	20	20	0.1	3939	False	0
sim_200_500_0.0022_0.0_0.00053507_0.0003_0.0_5e-05_20_20_0.1_rep2	results_slow.txt	200	500	0.0022	0.0	0.00053507	True	0.0003	0.0	5e-05	20	20	0.1	7041	False	0
sim_200_500_0.0022_0.0_0.00053507_0.0003_0.0_5e-05_20_5_0.05_rep1	results_slow.txt	200	500	0.0022	0.0	0.00053507	True	0.0003	0.0	5e-05	20	5	0.05	3835	True	0
sim_200_500_0.0022_0.0_0.00053507_0.0003_0.0_5e-05_20_5_0.05_rep2	results_slow.txt	200	500	0.0022	0.0	0.00053507	True	0.0003	0.0	5e-05	20	5	0.05	11108	True	0
sim_200_500_0.0022_0.0_0.00053507_0.0003_0.0_5e-05_20_5_0.1_rep1	results_slow.txt	200	500	0.0022	0.0	0.00053507	True	0.0003	0.0	5e-05	20	5	0.1	18999	False	0
sim_200_500_0.0022_0.0_0.00053507_0.0003_0.0_5e-05_20_5_0.1_rep2	results_slow.txt	200	500	0.0022	0.0	0.00053507	True	0.0003	0.0	5e-05	20	5	0.1	6633	True	0
sim_200_500_0.0022_0.0_0.00053507_0.0003_0.0_5e-05_5_10_0.05_rep1	results_slow.txt	200	500	0.0022	0.0	0.00053507	True	0.0003	0.0	5e-05	5	10	0.05	3609	True	0
sim_200_500_0.0022_0.0_0.00053507_0.0003_0.0_5e-05_5_10_0.05_rep2	results_slow.txt	200	500	0.0022	0.0	0.00053507	True	0.0003	0.0	5e-05	5	10	0.05	4298	False	0
sim_200_500_0.0022_0.0_0.00053507_0.0003_0.0_5e-05_5_10_0.1_rep1	results_slow.txt	200	500	0.0022	0.0	0.00053507	True	0.0003	0.0	5e-05	5	10	0.1	11028	False	0
sim_200_500_0.0022_0.0_0.00053507_0.0003_0.0_5e-05_5_10_0.1_rep2	results_slow.txt	200	500	0.0022	0.0	0.00053507	True	0.0003	0.0	5e-05	5	10	0.1	13778	False	0
sim_200_500_0.0022_0.0_0.00053507_0.0003_0.0_5e-05_5_20_0.05_rep1	results_slow.txt	200	500	0.0022	0.0	0.00053507	True	0.0003	0.0	5e-05	5	20	0.05	5524	False	0
sim_200_500_0.0022_0.0_0.00053507_0.0003_0.0_5e-05_5_20_0.05_rep2	results_slow.txt	200	500	0.0022	0.0	0.00053507	True	0.0003	0.0	5e-05	5	20	0.05	13381	False	0
sim_200_500_0.0022_0.0_0.00053507_0.0003_0.0_5e-05_5_20_0.1_rep1	results_slow.txt	200	500	0.0022	0.0	0.00053507	True	0.0003	0.0	5e-05	5	20	0.1	21645	False	0
sim_200_500_0.0022_0.0_0.00053507_0.0003_0.0_5e-05_5_20_0.1_rep2	results_slow.txt	200	500	0.0022	0.0	0.00053507	True	0.0003	0.0	5e-05	5	20	0.1	7163	True	0
sim_200_500_0.0022_0.0_0.00053507_0.0003_0.0_5e-05_5_5_0.05_rep1	results_slow.txt	200	500	0.0022	0.0	0.00053507	True	0.0003	0.0	5e-05	5	5	0.05	7357	True	0
sim_200_500_0.0022_0.0_0.00053507_0.0003_0.0_5e-05_5_5_0.05_rep2	results_slow.txt	200	500	0.0022	0.0	0.00053507	True	0.0003	0.0	5e-05	5	5	0.05	20885	False	0
sim_200_500_0.0022_0.0_0.00053507_0.0003_0.0_5e-05_5_5_0.1_rep1	results_slow.txt	200	500	0.0022	0.0	0.00053507	True	0.0003	0.0	5e-05	5	5	0.1	26159	False	0
sim_200_500_0.0022_0.0_0.00053507_0.0003_0.0_5e-05_5_5_0.1_rep2	results_slow.txt	200	500	0.0022	0.0	0.00053507	True	0.0003	0.0	5e-05	5	5	0.1	25141	False	0
sim_200_500_0.0022_0.0_0.00053507_0.0003_5e-05_0.0_10_10_0.05_rep1	results_slow.txt	200	500	0.0022	0.0	0.00053507	True	0.0003	5e-05	0.0	10	10	0.05	19868	False	0
sim_200_500_0.0022_0.0_0.00053507_0.0003_5e-05_0.0_10_10_0.05_rep2	results_slow.txt	200	500	0.0022	0.0	0.00053507	True	0.0003	5e-05	0.0	10	10	0.05	13474	False	0
sim_200_500_0.0022_0.0_0.00053507_0.0003_5e-05_0.0_10_10_0.1_rep1	results_slow.txt	200	500	0.0022	0.0	0.00053507	True	0.0003	5e-05	0.0	10	10	0.1	22882	False	0
sim_200_500_0.0022_0.0_0.00053507_0.0003_5e-05_0.0_10_10_0.1_rep2	results_slow.txt	200	500	0.0022	0.0	0.00053507	True	0.0003	5e-05	0.0	10	10	0.1	3335	False	0
sim_200_500_0.0022_0.0_0.00053507_0.0003_5e-05_0.0_10_20_0.05_rep1	results_slow.txt	200	500	0.0022	0.0	0.00053507	True	0.0003	5e-05	0.0	10	20	0.05	18542	False	0
sim_200_500_0.0022_0.0_0.00053507_0.0003_5e-05_0.0_10_20_0.05_rep2	results_slow.txt	200	500	0.0022	0.0	0.00053507	True	0.0003	5e-05	0.0	10	20	0.05	26897	True	0
sim_200_500_0.0022_0.0_0.00053507_0.0003_5e-05_0.0_10_20_0.1_rep1	results_slow.txt	200	500	0.0022	0.0	0.00053507	True	0.0003	5e-05	0.0	10	20	0.1	11095	False	0
sim_200_500_0.0022_0.0_0.00053507_0.0003_5e-05_0.0_10_20_0.1_rep2	results_slow.txt	200	500	0.0022	0.0	0.00053507	True	0.0003	5e-05	0.0	10	20	0.1	5016	False	0
sim_200_500_0.0022_0.0_0.00053507_0.0003_5e-05_0.0_10_5_0.05_rep1	results_slow.txt	200	500	0.0022	0.0	0.00053507	True	0.0003	5e-05	0.0	10	5	0.05	8404	False	0
sim_200_500_0.0022_0.0_0.00053507_0.0003_5e-05_0.0_10_5_0.05_rep2	results_slow.txt	200	500	0.0022	0.0	0.00053507	True	0.0003	5e-05	0.0	10	5	0.05	8666	False	0
sim_200_500_0.0022_0.0_0.00053507_0.0003_5e-05_0.0_10_5_0.1_rep1	results_slow.txt	200	500	0.0022	0.0	0.00053507	True	0.0003	5e-05	0.0	10	5	0.1	1424	False	0
sim_200_500_0.0022_0.0_0.00053507_0.0003_5e-05_0.0_10_5_0.1_rep2	results_slow.txt	200	500	0.0022	0.0	0.00053507	True	0.0003	5e-05	0.0	10	5	0.1	17242	False	0
sim_200_500_0.0022_0.0_0.00053507_0.0003_5e-05_0.0_20_10_0.05_rep1	results_slow.txt	200	500	0.0022	0.0	0.00053507	True	0.0003	5e-05	0.0	20	10	0.05	4466	False	0
sim_200_500_0.0022_0.0_0.00053507_0.0003_5e-05_0.0_20_10_0.05_rep2	results_slow.txt	200	500	0.0022	0.0	0.00053507	True	0.0003	5e-05	0.0	20	10	0.05	4811	False	0
sim_200_500_0.0022_0.0_0.00053507_0.0003_5e-05_0.0_20_10_0.1_rep1	results_slow.txt	200	500	0.0022	0.0	0.00053507	True	0.0003	5e-05	0.0	20	10	0.1	5734	False	0
sim_200_500_0.0022_0.0_0.00053507_0.0003_5e-05_0.0_20_10_0.1_rep2	results_slow.txt	200	500	0.0022	0.0	0.00053507	True	0.0003	5e-05	0.0	20	10	0.1	24122	False	0
sim_200_500_0.0022_0.0_0.00053507_0.0003_5e-05_0.0_20_20_0.05_rep1	results_slow.txt	200	500	0.0022	0.0	0.00053507	True	0.0003	5e-05	0.0	20	20	0.05	4959	False	0
sim_200_500_0.0022_0.0_0.00053507_0.0003_5e-05_0.0_20_20_0.05_rep2	results_slow.txt	200	500	0.0022	0.0	0.00053507	True	0.0003	5e-05	0.0	20	20	0.05	9547	False	0
sim_200_500_0.0022_0.0_0.00053507_0.0003_5e-05_0.0_20_20_0.1_rep1	results_slow.txt	200	500	0.0022	0.0	0.00053507	True	0.0003	5e-05	0.0	20	20	0.1	28418	False	0
sim_200_500_0.0022_0.0_0.00053507_0.0003_5e-05_0.0_20_20_0.1_rep2	results_slow.txt	200	500	0.0022	0.0	0.00053507	True	0.0003	5e-05	0.0	20	20	0.1	11553	False	0
sim_200_500_0.0022_0.0_0.00053507_0.0003_5e-05_0.0_20_5_0.05_rep1	results_slow.txt	200	500	0.0022	0.0	0.00053507	True	0.0003	5e-05	0.0	20	5	0.05	14968	False	0
sim_200_500_0.0022_0.0_0.00053507_0.0003_5e-05_0.0_20_5_0.05_rep2	results_slow.txt	200	500	0.0022	0.0	0.00053507	True	0.0003	5e-05	0.0	20	5	0.05	13571	False	0
sim_200_500_0.0022_0.0_0.00053507_0.0003_5e-05_0.0_20_5_0.1_rep1	results_slow.txt	200	500	0.0022	0.0	0.00053507	True	0.0003	5e-05	0.0	20	5	0.1	4125	False	0
sim_200_500_0.0022_0.0_0.00053507_0.0003_5e-05_0.0_20_5_0.1_rep2	results_slow.txt	200	500	0.0022	0.0	0.00053507	True	0.0003	5e-05	0.0	20	5	0.1	308	False	0
sim_200_500_0.0022_0.0_0.00053507_0.0003_5e-05_0.0_5_10_0.05_rep1	results_slow.txt	200	500	0.0022	0.0	0.00053507	True	0.0003	5e-05	0.0	5	10	0.05	11670	False	0
sim_200_500_0.0022_0.0_0.00053507_0.0003_5e-05_0.0_5_10_0.05_rep2	results_slow.txt	200	500	0.0022	0.0	0.00053507	True	0.0003	5e-05	0.0	5	10	0.05	28030	False	0
sim_200_500_0.0022_0.0_0.00053507_0.0003_5e-05_0.0_5_10_0.1_rep1	results_slow.txt	200	500	0.0022	0.0	0.00053507	True	0.0003	5e-05	0.0	5	10	0.1	17271	False	0
sim_200_500_0.0022_0.0_0.00053507_0.0003_5e-05_0.0_5_10_0.1_rep2	results_slow.txt	200	500	0.0022	0.0	0.00053507	True	0.0003	5e-05	0.0	5	10	0.1	8190	False	0
sim_200_500_0.0022_0.0_0.00053507_0.0003_5e-05_0.0_5_20_0.05_rep1	results_slow.txt	200	500	0.0022	0.0	0.00053507	True	0.0003	5e-05	0.0	5	20	0.05	25540	False	0
sim_200_500_0.0022_0.0_0.00053507_0.0003_5e-05_0.0_5_20_0.05_rep2	results_slow.txt	200	500	0.0022	0.0	0.00053507	True	0.0003	5e-05	0.0	5	20	0.05	25792	True	0
sim_200_500_0.0022_0.0_0.00053507_0.0003_5e-05_0.0_5_20_0.1_rep1	results_slow.txt	200	500	0.0022	0.0	0.00053507	True	0.0003	5e-05	0.0	5	20	0.1	15103	False	0
sim_200_500_0.0022_0.0_0.00053507_0.0003_5e-05_0.0_5_20_0.1_rep2	results_slow.txt	200	500	0.0022	0.0	0.00053507	True	0.0003	5e-05	0.0	5	20	0.1	12697	False	0
sim_200_500_0.0022_0.0_0.00053507_0.0003_5e-05_0.0_5_5_0.05_rep1	results_slow.txt	200	500	0.0022	0.0	0.00053507	True	0.0003	5e-05	0.0	5	5	0.05	3590	False	0
sim_200_500_0.0022_0.0_0.00053507_0.0003_5e-05_0.0_5_5_0.05_rep2	results_slow.txt	200	500	0.0022	0.0	0.00053507	True	0.0003	5e-05	0.0	5	5	0.05	3721	False	0
sim_200_500_0.0022_0.0_0.00053507_0.0003_5e-05_0.0_5_5_0.1_rep1	results_slow.txt	200	500	0.0022	0.0	0.00053507	True	0.0003	5e-05	0.0	5	5	0.1	5109	True	0
sim_200_500_0.0022_0.0_0.00053507_0.0003_5e-05_0.0_5_5_0.1_rep2	results_slow.txt	200	500	0.0022	0.0	0.00053507	True	0.0003	5e-05	0.0	5	5	0.1	19335	False	0
sim_200_500_0.0022_0.0_0.00053507_0.0003_5e-05_5e-05_10_10_0.05_rep1	results_slow.txt	200	500	0.0022	0.0	0.00053507	True	0.0003	5e-05	5e-05	10	10	0.05	12850	False	0
sim_200_500_0.0022_0.0_0.00053507_0.0003_5e-05_5e-05_10_10_0.05_rep2	results_slow.txt	200	500	0.0022	0.0	0.00053507	True	0.0003	5e-05	5e-05	10	10	0.05	5243	False	0
sim_200_500_0.0022_0.0_0.00053507_0.0003_5e-05_5e-05_10_10_0.1_rep1	results_slow.txt	200	500	0.0022	0.0	0.00053507	True	0.0003	5e-05	5e-05	10	10	0.1	27997	False	0
sim_200_500_0.0022_0.0_0.00053507_0.0003_5e-05_5e-05_10_10_0.1_rep2	results_slow.txt	200	500	0.0022	0.0	0.00053507	True	0.0003	5e-05	5e-05	10	10	0.1	7865	False	0
sim_200_500_0.0022_0.0_0.00053507_0.0003_5e-05_5e-05_10_20_0.05_rep1	results_slow.txt	200	500	0.0022	0.0	0.00053507	True	0.0003	5e-05	5e-05	10	20	0.05	2625	False	0
sim_200_500_0.0022_0.0_0.00053507_0.0003_5e-05_5e-05_10_20_0.05_rep2	results_slow.txt	200	500	0.0022	0.0	0.00053507	True	0.0003	5e-05	5e-05	10	20	0.05	28108	False	0
sim_200_500_0.0022_0.0_0.00053507_0.0003_5e-05_5e-05_10_20_0.1_rep1	results_slow.txt	200	500	0.0022	0.0	0.00053507	True	0.0003	5e-05	5e-05	10	20	0.1	22307	False	0
sim_200_500_0.0022_0.0_0.00053507_0.0003_5e-05_5e-05_10_20_0.1_rep2	results_slow.txt	200	500	0.0022	0.0	0.00053507	True	0.0003	5e-05	5e-05	10	20	0.1	22429	False	0
sim_200_500_0.0022_0.0_0.00053507_0.0003_5e-05_5e-05_10_5_0.05_rep1	results_slow.txt	200	500	0.0022	0.0	0.00053507	True	0.0003	5e-05	5e-05	10	5	0.05	7282	False	0
sim_200_500_0.0022_0.0_0.00053507_0.0003_5e-05_5e-05_10_5_0.05_rep2	results_slow.txt	200	500	0.0022	0.0	0.00053507	True	0.0003	5e-05	5e-05	10	5	0.05	16930	False	0
sim_200_500_0.0022_0.0_0.00053507_0.0003_5e-05_5e-05_10_5_0.1_rep1	results_slow.txt	200	500	0.0022	0.0	0.00053507	True	0.0003	5e-05	5e-05	10	5	0.1	11386	False	0
sim_200_500_0.0022_0.0_0.00053507_0.0003_5e-05_5e-05_10_5_0.1_rep2	results_slow.txt	200	500	0.0022	0.0	0.00053507	True	0.0003	5e-05	5e-05	10	5	0.1	16153	False	0
sim_200_500_0.0022_0.0_0.00053507_0.0003_5e-05_5e-05_20_10_0.05_rep1	results_slow.txt	200	500	0.0022	0.0	0.00053507	True	0.0003	5e-05	5e-05	20	10	0.05	6925	False	0
sim_200_500_0.0022_0.0_0.00053507_0.0003_5e-05_5e-05_20_10_0.05_rep2	results_slow.txt	200	500	0.0022	0.0	0.00053507	True	0.0003	5e-05	5e-05	20	10	0.05	12372	False	0
sim_200_500_0.0022_0.0_0.00053507_0.0003_5e-05_5e-05_20_10_0.1_rep1	results_slow.txt	200	500	0.0022	0.0	0.00053507	True	0.0003	5e-05	5e-05	20	10	0.1	2491	True	0
sim_200_500_0.0022_0.0_0.00053507_0.0003_5e-05_5e-05_20_10_0.1_rep2	results_slow.txt	200	500	0.0022	0.0	0.00053507	True	0.0003	5e-05	5e-05	20	10	0.1	9533	False	0
sim_200_500_0.0022_0.0_0.00053507_0.0003_5e-05_5e-05_20_20_0.05_rep1	results_slow.txt	200	500	0.0022	0.0	0.00053507	True	0.0003	5e-05	5e-05	20	20	0.05	15902	False	0
sim_200_500_0.0022_0.0_0.00053507_0.0003_5e-05_5e-05_20_20_0.05_rep2	results_slow.txt	200	500	0.0022	0.0	0.00053507	True	0.0003	5e-05	5e-05	20	20	0.05	8440	False	0
sim_200_500_0.0022_0.0_0.00053507_0.0003_5e-05_5e-05_20_20_0.1_rep1	results_slow.txt	200	500	0.0022	0.0	0.00053507	True	0.0003	5e-05	5e-05	20	20	0.1	26282	False	0
sim_200_500_0.0022_0.0_0.00053507_0.0003_5e-05_5e-05_20_20_0.1_rep2	results_slow.txt	200	500	0.0022	0.0	0.00053507	True	0.0003	5e-05	5e-05	20	20	0.1	18118	True	0
sim_200_500_0.0022_0.0_0.00053507_0.0003_5e-05_5e-05_20_5_0.05_rep1	results_slow.txt	200	500	0.0022	0.0	0.00053507	True	0.0003	5e-05	5e-05	20	5	0.05	1781	False	0
sim_200_500_0.0022_0.0_0.00053507_0.0003_5e-05_5e-05_20_5_0.05_rep2	results_slow.txt	200	500	0.0022	0.0	0.00053507	True	0.0003	5e-05	5e-05	20	5	0.05	1033	False	0
sim_200_500_0.0022_0.0_0.00053507_0.0003_5e-05_5e-05_20_5_0.1_rep1	results_slow.txt	200	500	0.0022	0.0	0.00053507	True	0.0003	5e-05	5e-05	20	5	0.1	6517	False	0
sim_200_500_0.0022_0.0_0.00053507_0.0003_5e-05_5e-05_20_5_0.1_rep2	results_slow.txt	200	500	0.0022	0.0	0.00053507	True	0.0003	5e-05	5e-05	20	5	0.1	14612	False	0
sim_200_500_0.0022_0.0_0.00053507_0.0003_5e-05_5e-05_5_10_0.05_rep1	results_slow.txt	200	500	0.0022	0.0	0.00053507	True	0.0003	5e-05	5e-05	5	10	0.05	20861	False	0
sim_200_500_0.0022_0.0_0.00053507_0.0003_5e-05_5e-05_5_10_0.05_rep2	results_slow.txt	200	500	0.0022	0.0	0.00053507	True	0.0003	5e-05	5e-05	5	10	0.05	17944	True	0
sim_200_500_0.0022_0.0_0.00053507_0.0003_5e-05_5e-05_5_10_0.1_rep1	results_slow.txt	200	500	0.0022	0.0	0.00053507	True	0.0003	5e-05	5e-05	5	10	0.1	16459	False	0
sim_200_500_0.0022_0.0_0.00053507_0.0003_5e-05_5e-05_5_10_0.1_rep2	results_slow.txt	200	500	0.0022	0.0	0.00053507	True	0.0003	5e-05	5e-05	5	10	0.1	3570	False	0
sim_200_500_0.0022_0.0_0.00053507_0.0003_5e-05_5e-05_5_20_0.05_rep1	results_slow.txt	200	500	0.0022	0.0	0.00053507	True	0.0003	5e-05	5e-05	5	20	0.05	11704	False	0
sim_200_500_0.0022_0.0_0.00053507_0.0003_5e-05_5e-05_5_20_0.05_rep2	results_slow.txt	200	500	0.0022	0.0	0.00053507	True	0.0003	5e-05	5e-05	5	20	0.05	12165	True	0
sim_200_500_0.0022_0.0_0.00053507_0.0003_5e-05_5e-05_5_20_0.1_rep1	results_slow.txt	200	500	0.0022	0.0	0.00053507	True	0.0003	5e-05	5e-05	5	20	0.1	7962	False	0
sim_200_500_0.0022_0.0_0.00053507_0.0003_5e-05_5e-05_5_20_0.1_rep2	results_slow.txt	200	500	0.0022	0.0	0.00053507	True	0.0003	5e-05	5e-05	5	20	0.1	12761	False	0
sim_200_500_0.0022_0.0_0.00053507_0.0003_5e-05_5e-05_5_5_0.05_rep1	results_slow.txt	200	500	0.0022	0.0	0.00053507	True	0.0003	5e-05	5e-05	5	5	0.05	14776	False	0
sim_200_500_0.0022_0.0_0.00053507_0.0003_5e-05_5e-05_5_5_0.05_rep2	results_slow.txt	200	500	0.0022	0.0	0.00053507	True	0.0003	5e-05	5e-05	5	5	0.05	4063	False	0
sim_200_500_0.0022_0.0_0.00053507_0.0003_5e-05_5e-05_5_5_0.1_rep1	results_slow.txt	200	500	0.0022	0.0	0.00053507	True	0.0003	5e-05	5e-05	5	5	0.1	5305	False	0
sim_200_500_0.0022_0.0_0.00053507_0.0003_5e-05_5e-05_5_5_0.1_rep2	results_slow.txt	200	500	0.0022	0.0	0.00053507	True	0.0003	5e-05	5e-05	5	5	0.1	20497	False	0
sim_200_500_0.0022_0.0_0.00053507_0.0_0.0_0.0_10_10_0.05_rep1	results_slow.txt	200	500	0.0022	0.0	0.00053507	True	0.0	0.0	0.0	10	10	0.05	24466	False	0
sim_200_500_0.0022_0.0_0.00053507_0.0_0.0_0.0_10_10_0.05_rep2	results_slow.txt	200	500	0.0022	0.0	0.00053507	True	0.0	0.0	0.0	10	10	0.05	29830	False	0
sim_200_500_0.0022_0.0_0.00053507_0.0_0.0_0.0_10_10_0.1_rep1	results_slow.txt	200	500	0.0022	0.0	0.00053507	True	0.0	0.0	0.0	10	10	0.1	22144	False	0
sim_200_500_0.0022_0.0_0.00053507_0.0_0.0_0.0_10_10_0.1_rep2	results_slow.txt	200	500	0.0022	0.0	0.00053507	True	0.0	0.0	0.0	10	10	0.1	4471	False	0
sim_200_500_0.0022_0.0_0.00053507_0.0_0.0_0.0_10_20_0.05_rep1	results_slow.txt	200	500	0.0022	0.0	0.00053507	True	0.0	0.0	0.0	10	20	0.05	857	False	0
sim_200_500_0.0022_0.0_0.00053507_0.0_0.0_0.0_10_20_0.05_rep2	results_slow.txt	200	500	0.0022	0.0	0.00053507	True	0.0	0.0	0.0	10	20	0.05	1925	True	0
sim_200_500_0.0022_0.0_0.00053507_0.0_0.0_0.0_10_20_0.1_rep1	results_slow.txt	200	500	0.0022	0.0	0.00053507	True	0.0	0.0	0.0	10	20	0.1	7545	False	0
sim_200_500_0.0022_0.0_0.00053507_0.0_0.0_0.0_10_20_0.1_rep2	results_slow.txt	200	500	0.0022	0.0	0.00053507	True	0.0	0.0	0.0	10	20	0.1	23586	False	0
sim_200_500_0.0022_0.0_0.00053507_0.0_0.0_0.0_10_5_0.05_rep1	results_slow.txt	200	500	0.0022	0.0	0.00053507	True	0.0	0.0	0.0	10	5	0.05	16062	False	0
sim_200_500_0.0022_0.0_0.00053507_0.0_0.0_0.0_10_5_0.05_rep2	results_slow.txt	200	500	0.0022	0.0	0.00053507	True	0.0	0.0	0.0	10	5	0.05	10307	False	0
sim_200_500_0.0022_0.0_0.00053507_0.0_0.0_0.0_10_5_0.1_rep1	results_slow.txt	200	500	0.0022	0.0	0.00053507	True	0.0	0.0	0.0	10	5	0.1	6395	False	0
sim_200_500_0.0022_0.0_0.00053507_0.0_0.0_0.0_10_5_0.1_rep2	results_slow.txt	200	500	0.0022	0.0	0.00053507	True	0.0	0.0	0.0	10	5	0.1	27939	False	0
sim_200_500_0.0022_0.0_0.00053507_0.0_0.0_0.0_20_10_0.05_rep1	results_slow.txt	200	500	0.0022	0.0	0.00053507	True	0.0	0.0	0.0	20	10	0.05	14507	False	0
sim_200_500_0.0022_0.0_0.00053507_0.0_0.0_0.0_20_10_0.05_rep2	results_slow.txt	200	500	0.0022	0.0	0.00053507	True	0.0	0.0	0.0	20	10	0.05	15697	True	0
sim_200_500_0.0022_0.0_0.00053507_0.0_0.0_0.0_20_10_0.1_rep1	results_slow.txt	200	500	0.0022	0.0	0.00053507	True	0.0	0.0	0.0	20	10	0.1	24867	False	0
sim_200_500_0.0022_0.0_0.00053507_0.0_0.0_0.0_20_10_0.1_rep2	results_slow.txt	200	500	0.0022	0.0	0.00053507	True	0.0	0.0	0.0	20	10	0.1	16523	False	0
sim_200_500_0.0022_0.0_0.00053507_0.0_0.0_0.0_20_20_0.05_rep1	results_slow.txt	200	500	0.0022	0.0	0.00053507	True	0.0	0.0	0.0	20	20	0.05	24848	False	0
sim_200_500_0.0022_0.0_0.00053507_0.0_0.0_0.0_20_20_0.05_rep2	results_slow.txt	200	500	0.0022	0.0	0.00053507	True	0.0	0.0	0.0	20	20	0.05	23034	False	0
sim_200_500_0.0022_0.0_0.00053507_0.0_0.0_0.0_20_20_0.1_rep1	results_slow.txt	200	500	0.0022	0.0	0.00053507	True	0.0	0.0	0.0	20	20	0.1	17723	False	0
sim_200_500_0.0022_0.0_0.00053507_0.0_0.0_0.0_20_20_0.1_rep2	results_slow.txt	200	500	0.0022	0.0	0.00053507	True	0.0	0.0	0.0	20	20	0.1	4155	False	0
sim_200_500_0.0022_0.0_0.00053507_0.0_0.0_0.0_20_5_0.05_rep1	results_slow.txt	200	500	0.0022	0.0	0.00053507	True	0.0	0.0	0.0	20	5	0.05	11160	False	0
sim_200_500_0.0022_0.0_0.00053507_0.0_0.0_0.0_20_5_0.05_rep2	results_slow.txt	200	500	0.0022	0.0	0.00053507	True	0.0	0.0	0.0	20	5	0.05	28669	True	0
sim_200_500_0.0022_0.0_0.00053507_0.0_0.0_0.0_20_5_0.1_rep1	results_slow.txt	200	500	0.0022	0.0	0.00053507	True	0.0	0.0	0.0	20	5	0.1	5402	False	0
sim_200_500_0.0022_0.0_0.00053507_0.0_0.0_0.0_20_5_0.1_rep2	results_slow.txt	200	500	0.0022	0.0	0.00053507	True	0.0	0.0	0.0	20	5	0.1	20871	False	0
sim_200_500_0.0022_0.0_0.00053507_0.0_0.0_0.0_5_10_0.05_rep1	results_slow.txt	200	500	0.0022	0.0	0.00053507	True	0.0	0.0	0.0	5	10	0.05	11862	False	0
sim_200_500_0.0022_0.0_0.00053507_0.0_0.0_0.0_5_10_0.05_rep2	results_slow.txt	200	500	0.0022	0.0	0.00053507	True	0.0	0.0	0.0	5	10	0.05	10889	False	0
sim_200_500_0.0022_0.0_0.00053507_0.0_0.0_0.0_5_10_0.1_rep1	results_slow.txt	200	500	0.0022	0.0	0.00053507	True	0.0	0.0	0.0	5	10	0.1	16285	True	0
sim_200_500_0.0022_0.0_0.00053507_0.0_0.0_0.0_5_10_0.1_rep2	results_slow.txt	200	500	0.0022	0.0	0.00053507	True	0.0	0.0	0.0	5	10	0.1	7267	False	0
sim_200_500_0.0022_0.0_0.00053507_0.0_0.0_0.0_5_20_0.05_rep1	results_slow.txt	200	500	0.0022	0.0	0.00053507	True	0.0	0.0	0.0	5	20	0.05	28651	False	0
sim_200_500_0.0022_0.0_0.00053507_0.0_0.0_0.0_5_20_0.05_rep2	results_slow.txt	200	500	0.0022	0.0	0.00053507	True	0.0	0.0	0.0	5	20	0.05	24017	False	0
sim_200_500_0.0022_0.0_0.00053507_0.0_0.0_0.0_5_20_0.1_rep1	results_slow.txt	200	500	0.0022	0.0	0.00053507	True	0.0	0.0	0.0	5	20	0.1	10393	True	0
sim_200_500_0.0022_0.0_0.00053507_0.0_0.0_0.0_5_20_0.1_rep2	results_slow.txt	200	500	0.0022	0.0	0.00053507	True	0.0	0.0	0.0	5	20	0.1	22788	False	0
sim_200_500_0.0022_0.0_0.00053507_0.0_0.0_0.0_5_5_0.05_rep1	results_slow.txt	200	500	0.0022	0.0	0.00053507	True	0.0	0.0	0.0	5	5	0.05	2128	False	0
sim_200_500_0.0022_0.0_0.00053507_0.0_0.0_0.0_5_5_0.05_rep2	results_slow.txt	200	500	0.0022	0.0	0.00053507	True	0.0	0.0	0.0	5	5	0.05	12007	False	0
sim_200_500_0.0022_0.0_0.00053507_0.0_0.0_0.0_5_5_0.1_rep1	results_slow.txt	200	500	0.0022	0.0	0.00053507	True	0.0	0.0	0.0	5	5	0.1	19008	False	0
sim_200_500_0.0022_0.0_0.00053507_0.0_0.0_0.0_5_5_0.1_rep2	results_slow.txt	200	500	0.0022	0.0	0.00053507	True	0.0	0.0	0.0	5	5	0.1	20082	False	0
sim_200_500_0.0022_0.0_0.00053507_0.0_0.0_5e-05_10_10_0.05_rep1	results_slow.txt	200	500	0.0022	0.0	0.00053507	True	0.0	0.0	5e-05	10	10	0.05	6529	False	0
sim_200_500_0.0022_0.0_0.00053507_0.0_0.0_5e-05_10_10_0.05_rep2	results_slow.txt	200	500	0.0022	0.0	0.00053507	True	0.0	0.0	5e-05	10	10	0.05	13599	False	0
sim_200_500_0.0022_0.0_0.00053507_0.0_0.0_5e-05_10_10_0.1_rep1	results_slow.txt	200	500	0.0022	0.0	0.00053507	True	0.0	0.0	5e-05	10	10	0.1	14533	False	0
sim_200_500_0.0022_0.0_0.00053507_0.0_0.0_5e-05_10_10_0.1_rep2	results_slow.txt	200	500	0.0022	0.0	0.00053507	True	0.0	0.0	5e-05	10	10	0.1	18851	False	0
sim_200_500_0.0022_0.0_0.00053507_0.0_0.0_5e-05_10_20_0.05_rep1	results_slow.txt	200	500	0.0022	0.0	0.00053507	True	0.0	0.0	5e-05	10	20	0.05	3489	False	0
sim_200_500_0.0022_0.0_0.00053507_0.0_0.0_5e-05_10_20_0.05_rep2	results_slow.txt	200	500	0.0022	0.0	0.00053507	True	0.0	0.0	5e-05	10	20	0.05	20904	False	0
sim_200_500_0.0022_0.0_0.00053507_0.0_0.0_5e-05_10_20_0.1_rep1	results_slow.txt	200	500	0.0022	0.0	0.00053507	True	0.0	0.0	5e-05	10	20	0.1	15929	False	0
sim_200_500_0.0022_0.0_0.00053507_0.0_0.0_5e-05_10_20_0.1_rep2	results_slow.txt	200	500	0.0022	0.0	0.00053507	True	0.0	0.0	5e-05	10	20	0.1	29099	False	0
sim_200_500_0.0022_0.0_0.00053507_0.0_0.0_5e-05_10_5_0.05_rep1	results_slow.txt	200	500	0.0022	0.0	0.00053507	True	0.0	0.0	5e-05	10	5	0.05	6933	False	0
sim_200_500_0.0022_0.0_0.00053507_0.0_0.0_5e-05_10_5_0.05_rep2	results_slow.txt	200	500	0.0022	0.0	0.00053507	True	0.0	0.0	5e-05	10	5	0.05	7591	False	0
sim_200_500_0.0022_0.0_0.00053507_0.0_0.0_5e-05_10_5_0.1_rep1	results_slow.txt	200	500	0.0022	0.0	0.00053507	True	0.0	0.0	5e-05	10	5	0.1	13130	False	0
sim_200_500_0.0022_0.0_0.00053507_0.0_0.0_5e-05_10_5_0.1_rep2	results_slow.txt	200	500	0.0022	0.0	0.00053507	True	0.0	0.0	5e-05	10	5	0.1	17416	False	0
sim_200_500_0.0022_0.0_0.00053507_0.0_0.0_5e-05_20_10_0.05_rep1	results_slow.txt	200	500	0.0022	0.0	0.00053507	True	0.0	0.0	5e-05	20	10	0.05	4794	False	0
sim_200_500_0.0022_0.0_0.00053507_0.0_0.0_5e-05_20_10_0.05_rep2	results_slow.txt	200	500	0.0022	0.0	0.00053507	True	0.0	0.0	5e-05	20	10	0.05	17281	True	0
sim_200_500_0.0022_0.0_0.00053507_0.0_0.0_5e-05_20_10_0.1_rep1	results_slow.txt	200	500	0.0022	0.0	0.00053507	True	0.0	0.0	5e-05	20	10	0.1	29718	False	0
sim_200_500_0.0022_0.0_0.00053507_0.0_0.0_5e-05_20_10_0.1_rep2	results_slow.txt	200	500	0.0022	0.0	0.00053507	True	0.0	0.0	5e-05	20	10	0.1	22760	False	0
sim_200_500_0.0022_0.0_0.00053507_0.0_0.0_5e-05_20_20_0.05_rep1	results_slow.txt	200	500	0.0022	0.0	0.00053507	True	0.0	0.0	5e-05	20	20	0.05	14810	True	0
sim_200_500_0.0022_0.0_0.00053507_0.0_0.0_5e-05_20_20_0.05_rep2	results_slow.txt	200	500	0.0022	0.0	0.00053507	True	0.0	0.0	5e-05	20	20	0.05	4341	False	0
sim_200_500_0.0022_0.0_0.00053507_0.0_0.0_5e-05_20_20_0.1_rep1	results_slow.txt	200	500	0.0022	0.0	0.00053507	True	0.0	0.0	5e-05	20	20	0.1	21135	False	0
sim_200_500_0.0022_0.0_0.00053507_0.0_0.0_5e-05_20_20_0.1_rep2	results_slow.txt	200	500	0.0022	0.0	0.00053507	True	0.0	0.0	5e-05	20	20	0.1	29548	False	0
sim_200_500_0.0022_0.0_0.00053507_0.0_0.0_5e-05_20_5_0.05_rep1	results_slow.txt	200	500	0.0022	0.0	0.00053507	True	0.0	0.0	5e-05	20	5	0.05	10203	False	0
sim_200_500_0.0022_0.0_0.00053507_0.0_0.0_5e-05_20_5_0.05_rep2	results_slow.txt	200	500	0.0022	0.0	0.00053507	True	0.0	0.0	5e-05	20	5	0.05	26147	False	0
sim_200_500_0.0022_0.0_0.00053507_0.0_0.0_5e-05_20_5_0.1_rep1	results_slow.txt	200	500	0.0022	0.0	0.00053507	True	0.0	0.0	5e-05	20	5	0.1	3702	False	0
sim_200_500_0.0022_0.0_0.00053507_0.0_0.0_5e-05_20_5_0.1_rep2	results_slow.txt	200	500	0.0022	0.0	0.00053507	True	0.0	0.0	5e-05	20	5	0.1	27295	False	0
sim_200_500_0.0022_0.0_0.00053507_0.0_0.0_5e-05_5_10_0.05_rep1	results_slow.txt	200	500	0.0022	0.0	0.00053507	True	0.0	0.0	5e-05	5	10	0.05	2919	True	0
sim_200_500_0.0022_0.0_0.00053507_0.0_0.0_5e-05_5_10_0.05_rep2	results_slow.txt	200	500	0.0022	0.0	0.00053507	True	0.0	0.0	5e-05	5	10	0.05	10837	False	0
sim_200_500_0.0022_0.0_0.00053507_0.0_0.0_5e-05_5_10_0.1_rep1	results_slow.txt	200	500	0.0022	0.0	0.00053507	True	0.0	0.0	5e-05	5	10	0.1	25149	False	0
sim_200_500_0.0022_0.0_0.00053507_0.0_0.0_5e-05_5_10_0.1_rep2	results_slow.txt	200	500	0.0022	0.0	0.00053507	True	0.0	0.0	5e-05	5	10	0.1	11368	True	0
sim_200_500_0.0022_0.0_0.00053507_0.0_0.0_5e-05_5_20_0.05_rep1	results_slow.txt	200	500	0.0022	0.0	0.00053507	True	0.0	0.0	5e-05	5	20	0.05	5388	False	0
sim_200_500_0.0022_0.0_0.00053507_0.0_0.0_5e-05_5_20_0.05_rep2	results_slow.txt	200	500	0.0022	0.0	0.00053507	True	0.0	0.0	5e-05	5	20	0.05	11295	False	0
sim_200_500_0.0022_0.0_0.00053507_0.0_0.0_5e-05_5_20_0.1_rep1	results_slow.txt	200	500	0.0022	0.0	0.00053507	True	0.0	0.0	5e-05	5	20	0.1	14187	False	0
sim_200_500_0.0022_0.0_0.00053507_0.0_0.0_5e-05_5_20_0.1_rep2	results_slow.txt	200	500	0.0022	0.0	0.00053507	True	0.0	0.0	5e-05	5	20	0.1	7684	False	0
sim_200_500_0.0022_0.0_0.00053507_0.0_0.0_5e-05_5_5_0.05_rep1	results_slow.txt	200	500	0.0022	0.0	0.00053507	True	0.0	0.0	5e-05	5	5	0.05	1580	False	0
sim_200_500_0.0022_0.0_0.00053507_0.0_0.0_5e-05_5_5_0.05_rep2	results_slow.txt	200	500	0.0022	0.0	0.00053507	True	0.0	0.0	5e-05	5	5	0.05	2239	True	0
sim_200_500_0.0022_0.0_0.00053507_0.0_0.0_5e-05_5_5_0.1_rep1	results_slow.txt	200	500	0.0022	0.0	0.00053507	True	0.0	0.0	5e-05	5	5	0.1	28343	False	0
sim_200_500_0.0022_0.0_0.00053507_0.0_0.0_5e-05_5_5_0.1_rep2	results_slow.txt	200	500	0.0022	0.0	0.00053507	True	0.0	0.0	5e-05	5	5	0.1	6425	False	0
sim_200_500_0.0022_0.0_0.00053507_0.0_5e-05_0.0_10_10_0.05_rep1	results_slow.txt	200	500	0.0022	0.0	0.00053507	True	0.0	5e-05	0.0	10	10	0.05	21280	True	0
sim_200_500_0.0022_0.0_0.00053507_0.0_5e-05_0.0_10_10_0.05_rep2	results_slow.txt	200	500	0.0022	0.0	0.00053507	True	0.0	5e-05	0.0	10	10	0.05	1306	False	0
sim_200_500_0.0022_0.0_0.00053507_0.0_5e-05_0.0_10_10_0.1_rep1	results_slow.txt	200	500	0.0022	0.0	0.00053507	True	0.0	5e-05	0.0	10	10	0.1	19036	False	0
sim_200_500_0.0022_0.0_0.00053507_0.0_5e-05_0.0_10_10_0.1_rep2	results_slow.txt	200	500	0.0022	0.0	0.00053507	True	0.0	5e-05	0.0	10	10	0.1	15101	False	0
sim_200_500_0.0022_0.0_0.00053507_0.0_5e-05_0.0_10_20_0.05_rep1	results_slow.txt	200	500	0.0022	0.0	0.00053507	True	0.0	5e-05	0.0	10	20	0.05	15242	False	0
sim_200_500_0.0022_0.0_0.00053507_0.0_5e-05_0.0_10_20_0.05_rep2	results_slow.txt	200	500	0.0022	0.0	0.00053507	True	0.0	5e-05	0.0	10	20	0.05	20470	False	0
sim_200_500_0.0022_0.0_0.00053507_0.0_5e-05_0.0_10_20_0.1_rep1	results_slow.txt	200	500	0.0022	0.0	0.00053507	True	0.0	5e-05	0.0	10	20	0.1	12378	False	0
sim_200_500_0.0022_0.0_0.00053507_0.0_5e-05_0.0_10_20_0.1_rep2	results_slow.txt	200	500	0.0022	0.0	0.00053507	True	0.0	5e-05	0.0	10	20	0.1	2599	False	0
sim_200_500_0.0022_0.0_0.00053507_0.0_5e-05_0.0_10_5_0.05_rep1	results_slow.txt	200	500	0.0022	0.0	0.00053507	True	0.0	5e-05	0.0	10	5	0.05	19891	False	0
sim_200_500_0.0022_0.0_0.00053507_0.0_5e-05_0.0_10_5_0.05_rep2	results_slow.txt	200	500	0.0022	0.0	0.00053507	True	0.0	5e-05	0.0	10	5	0.05	5787	True	0
sim_200_500_0.0022_0.0_0.00053507_0.0_5e-05_0.0_10_5_0.1_rep1	results_slow.txt	200	500	0.0022	0.0	0.00053507	True	0.0	5e-05	0.0	10	5	0.1	3605	False	0
sim_200_500_0.0022_0.0_0.00053507_0.0_5e-05_0.0_10_5_0.1_rep2	results_slow.txt	200	500	0.0022	0.0	0.00053507	True	0.0	5e-05	0.0	10	5	0.1	14317	False	0
sim_200_500_0.0022_0.0_0.00053507_0.0_5e-05_0.0_20_10_0.05_rep1	results_slow.txt	200	500	0.0022	0.0	0.00053507	True	0.0	5e-05	0.0	20	10	0.05	28878	False	0
sim_200_500_0.0022_0.0_0.00053507_0.0_5e-05_0.0_20_10_0.05_rep2	results_slow.txt	200	500	0.0022	0.0	0.00053507	True	0.0	5e-05	0.0	20	10	0.05	21855	False	0
sim_200_500_0.0022_0.0_0.00053507_0.0_5e-05_0.0_20_10_0.1_rep1	results_slow.txt	200	500	0.0022	0.0	0.00053507	True	0.0	5e-05	0.0	20	10	0.1	8625	False	0
sim_200_500_0.0022_0.0_0.00053507_0.0_5e-05_0.0_20_10_0.1_rep2	results_slow.txt	200	500	0.0022	0.0	0.00053507	True	0.0	5e-05	0.0	20	10	0.1	11199	False	0
sim_200_500_0.0022_0.0_0.00053507_0.0_5e-05_0.0_20_20_0.05_rep1	results_slow.txt	200	500	0.0022	0.0	0.00053507	True	0.0	5e-05	0.0	20	20	0.05	22394	False	0
sim_200_500_0.0022_0.0_0.00053507_0.0_5e-05_0.0_20_20_0.05_rep2	results_slow.txt	200	500	0.0022	0.0	0.00053507	True	0.0	5e-05	0.0	20	20	0.05	28045	False	0
sim_200_500_0.0022_0.0_0.00053507_0.0_5e-05_0.0_20_20_0.1_rep1	results_slow.txt	200	500	0.0022	0.0	0.00053507	True	0.0	5e-05	0.0	20	20	0.1	12379	False	0
sim_200_500_0.0022_0.0_0.00053507_0.0_5e-05_0.0_20_20_0.1_rep2	results_slow.txt	200	500	0.0022	0.0	0.00053507	True	0.0	5e-05	0.0	20	20	0.1	10443	False	0
sim_200_500_0.0022_0.0_0.00053507_0.0_5e-05_0.0_20_5_0.05_rep1	results_slow.txt	200	500	0.0022	0.0	0.00053507	True	0.0	5e-05	0.0	20	5	0.05	21006	False	0
sim_200_500_0.0022_0.0_0.00053507_0.0_5e-05_0.0_20_5_0.05_rep2	results_slow.txt	200	500	0.0022	0.0	0.00053507	True	0.0	5e-05	0.0	20	5	0.05	12299	False	0
sim_200_500_0.0022_0.0_0.00053507_0.0_5e-05_0.0_20_5_0.1_rep1	results_slow.txt	200	500	0.0022	0.0	0.00053507	True	0.0	5e-05	0.0	20	5	0.1	4958	False	0
sim_200_500_0.0022_0.0_0.00053507_0.0_5e-05_0.0_20_5_0.1_rep2	results_slow.txt	200	500	0.0022	0.0	0.00053507	True	0.0	5e-05	0.0	20	5	0.1	21709	False	0
sim_200_500_0.0022_0.0_0.00053507_0.0_5e-05_0.0_5_10_0.05_rep1	results_slow.txt	200	500	0.0022	0.0	0.00053507	True	0.0	5e-05	0.0	5	10	0.05	24017	False	0
sim_200_500_0.0022_0.0_0.00053507_0.0_5e-05_0.0_5_10_0.05_rep2	results_slow.txt	200	500	0.0022	0.0	0.00053507	True	0.0	5e-05	0.0	5	10	0.05	22508	False	0
sim_200_500_0.0022_0.0_0.00053507_0.0_5e-05_0.0_5_10_0.1_rep1	results_slow.txt	200	500	0.0022	0.0	0.00053507	True	0.0	5e-05	0.0	5	10	0.1	14566	False	0
sim_200_500_0.0022_0.0_0.00053507_0.0_5e-05_0.0_5_10_0.1_rep2	results_slow.txt	200	500	0.0022	0.0	0.00053507	True	0.0	5e-05	0.0	5	10	0.1	25206	False	0
sim_200_500_0.0022_0.0_0.00053507_0.0_5e-05_0.0_5_20_0.05_rep1	results_slow.txt	200	500	0.0022	0.0	0.00053507	True	0.0	5e-05	0.0	5	20	0.05	26344	False	0
sim_200_500_0.0022_0.0_0.00053507_0.0_5e-05_0.0_5_20_0.05_rep2	results_slow.txt	200	500	0.0022	0.0	0.00053507	True	0.0	5e-05	0.0	5	20	0.05	211	False	0
sim_200_500_0.0022_0.0_0.00053507_0.0_5e-05_0.0_5_20_0.1_rep1	results_slow.txt	200	500	0.0022	0.0	0.00053507	True	0.0	5e-05	0.0	5	20	0.1	21314	False	0
sim_200_500_0.0022_0.0_0.00053507_0.0_5e-05_0.0_5_20_0.1_rep2	results_slow.txt	200	500	0.0022	0.0	0.00053507	True	0.0	5e-05	0.0	5	20	0.1	2925	True	0
sim_200_500_0.0022_0.0_0.00053507_0.0_5e-05_0.0_5_5_0.05_rep1	results_slow.txt	200	500	0.0022	0.0	0.00053507	True	0.0	5e-05	0.0	5	5	0.05	25404	False	0
sim_200_500_0.0022_0.0_0.00053507_0.0_5e-05_0.0_5_5_0.05_rep2	results_slow.txt	200	500	0.0022	0.0	0.00053507	True	0.0	5e-05	0.0	5	5	0.05	7301	False	0
sim_200_500_0.0022_0.0_0.00053507_0.0_5e-05_0.0_5_5_0.1_rep1	results_slow.txt	200	500	0.0022	0.0	0.00053507	True	0.0	5e-05	0.0	5	5	0.1	2134	False	0
sim_200_500_0.0022_0.0_0.00053507_0.0_5e-05_0.0_5_5_0.1_rep2	results_slow.txt	200	500	0.0022	0.0	0.00053507	True	0.0	5e-05	0.0	5	5	0.1	22188	False	0
sim_200_500_0.0022_0.0_0.00053507_0.0_5e-05_5e-05_10_10_0.05_rep1	results_slow.txt	200	500	0.0022	0.0	0.00053507	True	0.0	5e-05	5e-05	10	10	0.05	1073	True	0
sim_200_500_0.0022_0.0_0.00053507_0.0_5e-05_5e-05_10_10_0.05_rep2	results_slow.txt	200	500	0.0022	0.0	0.00053507	True	0.0	5e-05	5e-05	10	10	0.05	25864	True	0
sim_200_500_0.0022_0.0_0.00053507_0.0_5e-05_5e-05_10_10_0.1_rep1	results_slow.txt	200	500	0.0022	0.0	0.00053507	True	0.0	5e-05	5e-05	10	10	0.1	5737	False	0
sim_200_500_0.0022_0.0_0.00053507_0.0_5e-05_5e-05_10_10_0.1_rep2	results_slow.txt	200	500	0.0022	0.0	0.00053507	True	0.0	5e-05	5e-05	10	10	0.1	6565	False	0
sim_200_500_0.0022_0.0_0.00053507_0.0_5e-05_5e-05_10_20_0.05_rep1	results_slow.txt	200	500	0.0022	0.0	0.00053507	True	0.0	5e-05	5e-05	10	20	0.05	26861	True	0
sim_200_500_0.0022_0.0_0.00053507_0.0_5e-05_5e-05_10_20_0.05_rep2	results_slow.txt	200	500	0.0022	0.0	0.00053507	True	0.0	5e-05	5e-05	10	20	0.05	8473	False	0
sim_200_500_0.0022_0.0_0.00053507_0.0_5e-05_5e-05_10_20_0.1_rep1	results_slow.txt	200	500	0.0022	0.0	0.00053507	True	0.0	5e-05	5e-05	10	20	0.1	12874	False	0
sim_200_500_0.0022_0.0_0.00053507_0.0_5e-05_5e-05_10_20_0.1_rep2	results_slow.txt	200	500	0.0022	0.0	0.00053507	True	0.0	5e-05	5e-05	10	20	0.1	21477	False	0
sim_200_500_0.0022_0.0_0.00053507_0.0_5e-05_5e-05_10_5_0.05_rep1	results_slow.txt	200	500	0.0022	0.0	0.00053507	True	0.0	5e-05	5e-05	10	5	0.05	1552	False	0
sim_200_500_0.0022_0.0_0.00053507_0.0_5e-05_5e-05_10_5_0.05_rep2	results_slow.txt	200	500	0.0022	0.0	0.00053507	True	0.0	5e-05	5e-05	10	5	0.05	25331	False	0
sim_200_500_0.0022_0.0_0.00053507_0.0_5e-05_5e-05_10_5_0.1_rep1	results_slow.txt	200	500	0.0022	0.0	0.00053507	True	0.0	5e-05	5e-05	10	5	0.1	15372	False	0
sim_200_500_0.0022_0.0_0.00053507_0.0_5e-05_5e-05_10_5_0.1_rep2	results_slow.txt	200	500	0.0022	0.0	0.00053507	True	0.0	5e-05	5e-05	10	5	0.1	25973	True	0
sim_200_500_0.0022_0.0_0.00053507_0.0_5e-05_5e-05_20_10_0.05_rep1	results_slow.txt	200	500	0.0022	0.0	0.00053507	True	0.0	5e-05	5e-05	20	10	0.05	1200	False	0
sim_200_500_0.0022_0.0_0.00053507_0.0_5e-05_5e-05_20_10_0.05_rep2	results_slow.txt	200	500	0.0022	0.0	0.00053507	True	0.0	5e-05	5e-05	20	10	0.05	25626	True	0
sim_200_500_0.0022_0.0_0.00053507_0.0_5e-05_5e-05_20_10_0.1_rep1	results_slow.txt	200	500	0.0022	0.0	0.00053507	True	0.0	5e-05	5e-05	20	10	0.1	8053	False	0
sim_200_500_0.0022_0.0_0.00053507_0.0_5e-05_5e-05_20_10_0.1_rep2	results_slow.txt	200	500	0.0022	0.0	0.00053507	True	0.0	5e-05	5e-05	20	10	0.1	18467	False	0
sim_200_500_0.0022_0.0_0.00053507_0.0_5e-05_5e-05_20_20_0.05_rep1	results_slow.txt	200	500	0.0022	0.0	0.00053507	True	0.0	5e-05	5e-05	20	20	0.05	1772	False	0
sim_200_500_0.0022_0.0_0.00053507_0.0_5e-05_5e-05_20_20_0.05_rep2	results_slow.txt	200	500	0.0022	0.0	0.00053507	True	0.0	5e-05	5e-05	20	20	0.05	444	False	0
sim_200_500_0.0022_0.0_0.00053507_0.0_5e-05_5e-05_20_20_0.1_rep1	results_slow.txt	200	500	0.0022	0.0	0.00053507	True	0.0	5e-05	5e-05	20	20	0.1	15937	False	0
sim_200_500_0.0022_0.0_0.00053507_0.0_5e-05_5e-05_20_20_0.1_rep2	results_slow.txt	200	500	0.0022	0.0	0.00053507	True	0.0	5e-05	5e-05	20	20	0.1	11610	True	0
sim_200_500_0.0022_0.0_0.00053507_0.0_5e-05_5e-05_20_5_0.05_rep1	results_slow.txt	200	500	0.0022	0.0	0.00053507	True	0.0	5e-05	5e-05	20	5	0.05	24596	False	0
sim_200_500_0.0022_0.0_0.00053507_0.0_5e-05_5e-05_20_5_0.05_rep2	results_slow.txt	200	500	0.0022	0.0	0.00053507	True	0.0	5e-05	5e-05	20	5	0.05	749	False	0
sim_200_500_0.0022_0.0_0.00053507_0.0_5e-05_5e-05_20_5_0.1_rep1	results_slow.txt	200	500	0.0022	0.0	0.00053507	True	0.0	5e-05	5e-05	20	5	0.1	23400	False	0
sim_200_500_0.0022_0.0_0.00053507_0.0_5e-05_5e-05_20_5_0.1_rep2	results_slow.txt	200	500	0.0022	0.0	0.00053507	True	0.0	5e-05	5e-05	20	5	0.1	21396	False	0
sim_200_500_0.0022_0.0_0.00053507_0.0_5e-05_5e-05_5_10_0.05_rep1	results_slow.txt	200	500	0.0022	0.0	0.00053507	True	0.0	5e-05	5e-05	5	10	0.05	21605	False	0
sim_200_500_0.0022_0.0_0.00053507_0.0_5e-05_5e-05_5_10_0.05_rep2	results_slow.txt	200	500	0.0022	0.0	0.00053507	True	0.0	5e-05	5e-05	5	10	0.05	23309	False	0
sim_200_500_0.0022_0.0_0.00053507_0.0_5e-05_5e-05_5_10_0.1_rep1	results_slow.txt	200	500	0.0022	0.0	0.00053507	True	0.0	5e-05	5e-05	5	10	0.1	11263	False	0
sim_200_500_0.0022_0.0_0.00053507_0.0_5e-05_5e-05_5_10_0.1_rep2	results_slow.txt	200	500	0.0022	0.0	0.00053507	True	0.0	5e-05	5e-05	5	10	0.1	18582	False	0
sim_200_500_0.0022_0.0_0.00053507_0.0_5e-05_5e-05_5_20_0.05_rep1	results_slow.txt	200	500	0.0022	0.0	0.00053507	True	0.0	5e-05	5e-05	5	20	0.05	2113	False	0
sim_200_500_0.0022_0.0_0.00053507_0.0_5e-05_5e-05_5_20_0.05_rep2	results_slow.txt	200	500	0.0022	0.0	0.00053507	True	0.0	5e-05	5e-05	5	20	0.05	17962	False	0
sim_200_500_0.0022_0.0_0.00053507_0.0_5e-05_5e-05_5_20_0.1_rep1	results_slow.txt	200	500	0.0022	0.0	0.00053507	True	0.0	5e-05	5e-05	5	20	0.1	15389	False	0
sim_200_500_0.0022_0.0_0.00053507_0.0_5e-05_5e-05_5_20_0.1_rep2	results_slow.txt	200	500	0.0022	0.0	0.00053507	True	0.0	5e-05	5e-05	5	20	0.1	14495	True	0
sim_200_500_0.0022_0.0_0.00053507_0.0_5e-05_5e-05_5_5_0.05_rep1	results_slow.txt	200	500	0.0022	0.0	0.00053507	True	0.0	5e-05	5e-05	5	5	0.05	28192	False	0
sim_200_500_0.0022_0.0_0.00053507_0.0_5e-05_5e-05_5_5_0.05_rep2	results_slow.txt	200	500	0.0022	0.0	0.00053507	True	0.0	5e-05	5e-05	5	5	0.05	16525	False	0
sim_200_500_0.0022_0.0_0.00053507_0.0_5e-05_5e-05_5_5_0.1_rep1	results_slow.txt	200	500	0.0022	0.0	0.00053507	True	0.0	5e-05	5e-05	5	5	0.1	15920	False	0
sim_200_500_0.0022_0.0_0.00053507_0.0_5e-05_5e-05_5_5_0.1_rep2	results_slow.txt	200	500	0.0022	0.0	0.00053507	True	0.0	5e-05	5e-05	5	5	0.1	11071	False	0
sim_200_500_0.0022_0.0_0.0_0.0003_0.0_0.0_10_10_0.05_rep1	results_slow.txt	200	500	0.0022	0.0	0.0	True	0.0003	0.0	0.0	10	10	0.05	3741	True	0
sim_200_500_0.0022_0.0_0.0_0.0003_0.0_0.0_10_10_0.05_rep2	results_slow.txt	200	500	0.0022	0.0	0.0	True	0.0003	0.0	0.0	10	10	0.05	18466	True	0
sim_200_500_0.0022_0.0_0.0_0.0003_0.0_0.0_10_10_0.1_rep1	results_slow.txt	200	500	0.0022	0.0	0.0	True	0.0003	0.0	0.0	10	10	0.1	20597	False	0
sim_200_500_0.0022_0.0_0.0_0.0003_0.0_0.0_10_10_0.1_rep2	results_slow.txt	200	500	0.0022	0.0	0.0	True	0.0003	0.0	0.0	10	10	0.1	3061	False	0
sim_200_500_0.0022_0.0_0.0_0.0003_0.0_0.0_10_20_0.05_rep1	results_slow.txt	200	500	0.0022	0.0	0.0	True	0.0003	0.0	0.0	10	20	0.05	9818	False	0
sim_200_500_0.0022_0.0_0.0_0.0003_0.0_0.0_10_20_0.05_rep2	results_slow.txt	200	500	0.0022	0.0	0.0	True	0.0003	0.0	0.0	10	20	0.05	16712	False	0
sim_200_500_0.0022_0.0_0.0_0.0003_0.0_0.0_10_20_0.1_rep1	results_slow.txt	200	500	0.0022	0.0	0.0	True	0.0003	0.0	0.0	10	20	0.1	27882	False	0
sim_200_500_0.0022_0.0_0.0_0.0003_0.0_0.0_10_20_0.1_rep2	results_slow.txt	200	500	0.0022	0.0	0.0	True	0.0003	0.0	0.0	10	20	0.1	25282	False	0
sim_200_500_0.0022_0.0_0.0_0.0003_0.0_0.0_10_5_0.05_rep1	results_slow.txt	200	500	0.0022	0.0	0.0	True	0.0003	0.0	0.0	10	5	0.05	21671	True	0
sim_200_500_0.0022_0.0_0.0_0.0003_0.0_0.0_10_5_0.05_rep2	results_slow.txt	200	500	0.0022	0.0	0.0	True	0.0003	0.0	0.0	10	5	0.05	25641	True	0
sim_200_500_0.0022_0.0_0.0_0.0003_0.0_0.0_10_5_0.1_rep1	results_slow.txt	200	500	0.0022	0.0	0.0	True	0.0003	0.0	0.0	10	5	0.1	10783	True	0
sim_200_500_0.0022_0.0_0.0_0.0003_0.0_0.0_10_5_0.1_rep2	results_slow.txt	200	500	0.0022	0.0	0.0	True	0.0003	0.0	0.0	10	5	0.1	8148	False	0
sim_200_500_0.0022_0.0_0.0_0.0003_0.0_0.0_20_10_0.05_rep1	results_slow.txt	200	500	0.0022	0.0	0.0	True	0.0003	0.0	0.0	20	10	0.05	21360	False	0
sim_200_500_0.0022_0.0_0.0_0.0003_0.0_0.0_20_10_0.05_rep2	results_slow.txt	200	500	0.0022	0.0	0.0	True	0.0003	0.0	0.0	20	10	0.05	20918	False	0
sim_200_500_0.0022_0.0_0.0_0.0003_0.0_0.0_20_10_0.1_rep1	results_slow.txt	200	500	0.0022	0.0	0.0	True	0.0003	0.0	0.0	20	10	0.1	27600	False	0
sim_200_500_0.0022_0.0_0.0_0.0003_0.0_0.0_20_10_0.1_rep2	results_slow.txt	200	500	0.0022	0.0	0.0	True	0.0003	0.0	0.0	20	10	0.1	26109	False	0
sim_200_500_0.0022_0.0_0.0_0.0003_0.0_0.0_20_20_0.05_rep1	results_slow.txt	200	500	0.0022	0.0	0.0	True	0.0003	0.0	0.0	20	20	0.05	26509	False	0
sim_200_500_0.0022_0.0_0.0_0.0003_0.0_0.0_20_20_0.05_rep2	results_slow.txt	200	500	0.0022	0.0	0.0	True	0.0003	0.0	0.0	20	20	0.05	27034	False	0
sim_200_500_0.0022_0.0_0.0_0.0003_0.0_0.0_20_20_0.1_rep1	results_slow.txt	200	500	0.0022	0.0	0.0	True	0.0003	0.0	0.0	20	20	0.1	6729	False	0
sim_200_500_0.0022_0.0_0.0_0.0003_0.0_0.0_20_20_0.1_rep2	results_slow.txt	200	500	0.0022	0.0	0.0	True	0.0003	0.0	0.0	20	20	0.1	14634	False	0
sim_200_500_0.0022_0.0_0.0_0.0003_0.0_0.0_20_5_0.05_rep1	results_slow.txt	200	500	0.0022	0.0	0.0	True	0.0003	0.0	0.0	20	5	0.05	18434	False	0
sim_200_500_0.0022_0.0_0.0_0.0003_0.0_0.0_20_5_0.05_rep2	results_slow.txt	200	500	0.0022	0.0	0.0	True	0.0003	0.0	0.0	20	5	0.05	24363	False	0
sim_200_500_0.0022_0.0_0.0_0.0003_0.0_0.0_20_5_0.1_rep1	results_slow.txt	200	500	0.0022	0.0	0.0	True	0.0003	0.0	0.0	20	5	0.1	11958	True	0
sim_200_500_0.0022_0.0_0.0_0.0003_0.0_0.0_20_5_0.1_rep2	results_slow.txt	200	500	0.0022	0.0	0.0	True	0.0003	0.0	0.0	20	5	0.1	3648	False	0
sim_200_500_0.0022_0.0_0.0_0.0003_0.0_0.0_5_10_0.05_rep1	results_slow.txt	200	500	0.0022	0.0	0.0	True	0.0003	0.0	0.0	5	10	0.05	16468	True	0
sim_200_500_0.0022_0.0_0.0_0.0003_0.0_0.0_5_10_0.05_rep2	results_slow.txt	200	500	0.0022	0.0	0.0	True	0.0003	0.0	0.0	5	10	0.05	381	False	0
sim_200_500_0.0022_0.0_0.0_0.0003_0.0_0.0_5_10_0.1_rep1	results_slow.txt	200	500	0.0022	0.0	0.0	True	0.0003	0.0	0.0	5	10	0.1	14778	True	0
sim_200_500_0.0022_0.0_0.0_0.0003_0.0_0.0_5_10_0.1_rep2	results_slow.txt	200	500	0.0022	0.0	0.0	True	0.0003	0.0	0.0	5	10	0.1	19926	True	0
sim_200_500_0.0022_0.0_0.0_0.0003_0.0_0.0_5_20_0.05_rep1	results_slow.txt	200	500	0.0022	0.0	0.0	True	0.0003	0.0	0.0	5	20	0.05	24607	False	0
sim_200_500_0.0022_0.0_0.0_0.0003_0.0_0.0_5_20_0.05_rep2	results_slow.txt	200	500	0.0022	0.0	0.0	True	0.0003	0.0	0.0	5	20	0.05	2080	False	0
sim_200_500_0.0022_0.0_0.0_0.0003_0.0_0.0_5_20_0.1_rep1	results_slow.txt	200	500	0.0022	0.0	0.0	True	0.0003	0.0	0.0	5	20	0.1	26871	False	0
sim_200_500_0.0022_0.0_0.0_0.0003_0.0_0.0_5_20_0.1_rep2	results_slow.txt	200	500	0.0022	0.0	0.0	True	0.0003	0.0	0.0	5	20	0.1	26078	False	0
sim_200_500_0.0022_0.0_0.0_0.0003_0.0_0.0_5_5_0.05_rep1	results_slow.txt	200	500	0.0022	0.0	0.0	True	0.0003	0.0	0.0	5	5	0.05	5407	True	0
sim_200_500_0.0022_0.0_0.0_0.0003_0.0_0.0_5_5_0.05_rep2	results_slow.txt	200	500	0.0022	0.0	0.0	True	0.0003	0.0	0.0	5	5	0.05	21479	True	0
sim_200_500_0.0022_0.0_0.0_0.0003_0.0_0.0_5_5_0.1_rep1	results_slow.txt	200	500	0.0022	0.0	0.0	True	0.0003	0.0	0.0	5	5	0.1	5426	True	0
sim_200_500_0.0022_0.0_0.0_0.0003_0.0_0.0_5_5_0.1_rep2	results_slow.txt	200	500	0.0022	0.0	0.0	True	0.0003	0.0	0.0	5	5	0.1	15458	False	0
sim_200_500_0.0022_0.0_0.0_0.0003_0.0_5e-05_10_10_0.05_rep1	results_slow.txt	200	500	0.0022	0.0	0.0	True	0.0003	0.0	5e-05	10	10	0.05	19398	False	0
sim_200_500_0.0022_0.0_0.0_0.0003_0.0_5e-05_10_10_0.05_rep2	results_slow.txt	200	500	0.0022	0.0	0.0	True	0.0003	0.0	5e-05	10	10	0.05	7451	True	0
sim_200_500_0.0022_0.0_0.0_0.0003_0.0_5e-05_10_10_0.1_rep1	results_slow.txt	200	500	0.0022	0.0	0.0	True	0.0003	0.0	5e-05	10	10	0.1	16635	True	0
sim_200_500_0.0022_0.0_0.0_0.0003_0.0_5e-05_10_10_0.1_rep2	results_slow.txt	200	500	0.0022	0.0	0.0	True	0.0003	0.0	5e-05	10	10	0.1	1010	False	0
sim_200_500_0.0022_0.0_0.0_0.0003_0.0_5e-05_10_20_0.05_rep1	results_slow.txt	200	500	0.0022	0.0	0.0	True	0.0003	0.0	5e-05	10	20	0.05	14108	False	0
sim_200_500_0.0022_0.0_0.0_0.0003_0.0_5e-05_10_20_0.05_rep2	results_slow.txt	200	500	0.0022	0.0	0.0	True	0.0003	0.0	5e-05	10	20	0.05	23536	False	0
sim_200_500_0.0022_0.0_0.0_0.0003_0.0_5e-05_10_20_0.1_rep1	results_slow.txt	200	500	0.0022	0.0	0.0	True	0.0003	0.0	5e-05	10	20	0.1	1901	True	0
sim_200_500_0.0022_0.0_0.0_0.0003_0.0_5e-05_10_20_0.1_rep2	results_slow.txt	200	500	0.0022	0.0	0.0	True	0.0003	0.0	5e-05	10	20	0.1	28668	False	0
sim_200_500_0.0022_0.0_0.0_0.0003_0.0_5e-05_10_5_0.05_rep1	results_slow.txt	200	500	0.0022	0.0	0.0	True	0.0003	0.0	5e-05	10	5	0.05	9445	True	0
sim_200_500_0.0022_0.0_0.0_0.0003_0.0_5e-05_10_5_0.05_rep2	results_slow.txt	200	500	0.0022	0.0	0.0	True	0.0003	0.0	5e-05	10	5	0.05	15527	True	0
sim_200_500_0.0022_0.0_0.0_0.0003_0.0_5e-05_10_5_0.1_rep1	results_slow.txt	200	500	0.0022	0.0	0.0	True	0.0003	0.0	5e-05	10	5	0.1	3517	False	0
sim_200_500_0.0022_0.0_0.0_0.0003_0.0_5e-05_10_5_0.1_rep2	results_slow.txt	200	500	0.0022	0.0	0.0	True	0.0003	0.0	5e-05	10	5	0.1	20541	False	0
sim_200_500_0.0022_0.0_0.0_0.0003_0.0_5e-05_20_10_0.05_rep1	results_slow.txt	200	500	0.0022	0.0	0.0	True	0.0003	0.0	5e-05	20	10	0.05	14091	False	0
sim_200_500_0.0022_0.0_0.0_0.0003_0.0_5e-05_20_10_0.05_rep2	results_slow.txt	200	500	0.0022	0.0	0.0	True	0.0003	0.0	5e-05	20	10	0.05	27256	True	0
sim_200_500_0.0022_0.0_0.0_0.0003_0.0_5e-05_20_10_0.1_rep1	results_slow.txt	200	500	0.0022	0.0	0.0	True	0.0003	0.0	5e-05	20	10	0.1	25202	False	0
sim_200_500_0.0022_0.0_0.0_0.0003_0.0_5e-05_20_10_0.1_rep2	results_slow.txt	200	500	0.0022	0.0	0.0	True	0.0003	0.0	5e-05	20	10	0.1	19734	True	0
sim_200_500_0.0022_0.0_0.0_0.0003_0.0_5e-05_20_20_0.05_rep1	results_slow.txt	200	500	0.0022	0.0	0.0	True	0.0003	0.0	5e-05	20	20	0.05	22367	False	0
sim_200_500_0.0022_0.0_0.0_0.0003_0.0_5e-05_20_20_0.05_rep2	results_slow.txt	200	500	0.0022	0.0	0.0	True	0.0003	0.0	5e-05	20	20	0.05	24971	False	0
sim_200_500_0.0022_0.0_0.0_0.0003_0.0_5e-05_20_20_0.1_rep1	results_slow.txt	200	500	0.0022	0.0	0.0	True	0.0003	0.0	5e-05	20	20	0.1	29506	False	0
sim_200_500_0.0022_0.0_0.0_0.0003_0.0_5e-05_20_20_0.1_rep2	results_slow.txt	200	500	0.0022	0.0	0.0	True	0.0003	0.0	5e-05	20	20	0.1	3088	False	0
sim_200_500_0.0022_0.0_0.0_0.0003_0.0_5e-05_20_5_0.05_rep1	results_slow.txt	200	500	0.0022	0.0	0.0	True	0.0003	0.0	5e-05	20	5	0.05	2522	False	0
sim_200_500_0.0022_0.0_0.0_0.0003_0.0_5e-05_20_5_0.05_rep2	results_slow.txt	200	500	0.0022	0.0	0.0	True	0.0003	0.0	5e-05	20	5	0.05	7607	False	0
sim_200_500_0.0022_0.0_0.0_0.0003_0.0_5e-05_20_5_0.1_rep1	results_slow.txt	200	500	0.0022	0.0	0.0	True	0.0003	0.0	5e-05	20	5	0.1	17331	False	0
sim_200_500_0.0022_0.0_0.0_0.0003_0.0_5e-05_20_5_0.1_rep2	results_slow.txt	200	500	0.0022	0.0	0.0	True	0.0003	0.0	5e-05	20	5	0.1	12448	False	0
sim_200_500_0.0022_0.0_0.0_0.0003_0.0_5e-05_5_10_0.05_rep1	results_slow.txt	200	500	0.0022	0.0	0.0	True	0.0003	0.0	5e-05	5	10	0.05	23054	True	0
sim_200_500_0.0022_0.0_0.0_0.0003_0.0_5e-05_5_10_0.05_rep2	results_slow.txt	200	500	0.0022	0.0	0.0	True	0.0003	0.0	5e-05	5	10	0.05	22461	False	0
sim_200_500_0.0022_0.0_0.0_0.0003_0.0_5e-05_5_10_0.1_rep1	results_slow.txt	200	500	0.0022	0.0	0.0	True	0.0003	0.0	5e-05	5	10	0.1	21321	False	0
sim_200_500_0.0022_0.0_0.0_0.0003_0.0_5e-05_5_10_0.1_rep2	results_slow.txt	200	500	0.0022	0.0	0.0	True	0.0003	0.0	5e-05	5	10	0.1	16456	False	0
sim_200_500_0.0022_0.0_0.0_0.0003_0.0_5e-05_5_20_0.05_rep1	results_slow.txt	200	500	0.0022	0.0	0.0	True	0.0003	0.0	5e-05	5	20	0.05	6131	True	0
sim_200_500_0.0022_0.0_0.0_0.0003_0.0_5e-05_5_20_0.05_rep2	results_slow.txt	200	500	0.0022	0.0	0.0	True	0.0003	0.0	5e-05	5	20	0.05	10006	False	0
sim_200_500_0.0022_0.0_0.0_0.0003_0.0_5e-05_5_20_0.1_rep1	results_slow.txt	200	500	0.0022	0.0	0.0	True	0.0003	0.0	5e-05	5	20	0.1	4740	False	0
sim_200_500_0.0022_0.0_0.0_0.0003_0.0_5e-05_5_20_0.1_rep2	results_slow.txt	200	500	0.0022	0.0	0.0	True	0.0003	0.0	5e-05	5	20	0.1	27559	True	0
sim_200_500_0.0022_0.0_0.0_0.0003_0.0_5e-05_5_5_0.05_rep1	results_slow.txt	200	500	0.0022	0.0	0.0	True	0.0003	0.0	5e-05	5	5	0.05	9008	False	0
sim_200_500_0.0022_0.0_0.0_0.0003_0.0_5e-05_5_5_0.05_rep2	results_slow.txt	200	500	0.0022	0.0	0.0	True	0.0003	0.0	5e-05	5	5	0.05	13716	False	0
sim_200_500_0.0022_0.0_0.0_0.0003_0.0_5e-05_5_5_0.1_rep1	results_slow.txt	200	500	0.0022	0.0	0.0	True	0.0003	0.0	5e-05	5	5	0.1	28159	True	0
sim_200_500_0.0022_0.0_0.0_0.0003_0.0_5e-05_5_5_0.1_rep2	results_slow.txt	200	500	0.0022	0.0	0.0	True	0.0003	0.0	5e-05	5	5	0.1	13640	False	0
sim_200_500_0.0022_0.0_0.0_0.0003_5e-05_0.0_10_10_0.05_rep1	results_slow.txt	200	500	0.0022	0.0	0.0	True	0.0003	5e-05	0.0	10	10	0.05	21491	True	0
sim_200_500_0.0022_0.0_0.0_0.0003_5e-05_0.0_10_10_0.05_rep2	results_slow.txt	200	500	0.0022	0.0	0.0	True	0.0003	5e-05	0.0	10	10	0.05	4363	False	0
sim_200_500_0.0022_0.0_0.0_0.0003_5e-05_0.0_10_10_0.1_rep1	results_slow.txt	200	500	0.0022	0.0	0.0	True	0.0003	5e-05	0.0	10	10	0.1	7633	True	0
sim_200_500_0.0022_0.0_0.0_0.0003_5e-05_0.0_10_10_0.1_rep2	results_slow.txt	200	500	0.0022	0.0	0.0	True	0.0003	5e-05	0.0	10	10	0.1	28974	False	0
sim_200_500_0.0022_0.0_0.0_0.0003_5e-05_0.0_10_20_0.05_rep1	results_slow.txt	200	500	0.0022	0.0	0.0	True	0.0003	5e-05	0.0	10	20	0.05	22092	False	0
sim_200_500_0.0022_0.0_0.0_0.0003_5e-05_0.0_10_20_0.05_rep2	results_slow.txt	200	500	0.0022	0.0	0.0	True	0.0003	5e-05	0.0	10	20	0.05	23136	False	0
sim_200_500_0.0022_0.0_0.0_0.0003_5e-05_0.0_10_20_0.1_rep1	results_slow.txt	200	500	0.0022	0.0	0.0	True	0.0003	5e-05	0.0	10	20	0.1	14275	False	0
sim_200_500_0.0022_0.0_0.0_0.0003_5e-05_0.0_10_20_0.1_rep2	results_slow.txt	200	500	0.0022	0.0	0.0	True	0.0003	5e-05	0.0	10	20	0.1	8872	True	0
sim_200_500_0.0022_0.0_0.0_0.0003_5e-05_0.0_10_5_0.05_rep1	results_slow.txt	200	500	0.0022	0.0	0.0	True	0.0003	5e-05	0.0	10	5	0.05	19552	False	0
sim_200_500_0.0022_0.0_0.0_0.0003_5e-05_0.0_10_5_0.05_rep2	results_slow.txt	200	500	0.0022	0.0	0.0	True	0.0003	5e-05	0.0	10	5	0.05	6587	True	0
sim_200_500_0.0022_0.0_0.0_0.0003_5e-05_0.0_10_5_0.1_rep1	results_slow.txt	200	500	0.0022	0.0	0.0	True	0.0003	5e-05	0.0	10	5	0.1	25139	False	0
sim_200_500_0.0022_0.0_0.0_0.0003_5e-05_0.0_10_5_0.1_rep2	results_slow.txt	200	500	0.0022	0.0	0.0	True	0.0003	5e-05	0.0	10	5	0.1	9048	False	0
sim_200_500_0.0022_0.0_0.0_0.0003_5e-05_0.0_20_10_0.05_rep1	results_slow.txt	200	500	0.0022	0.0	0.0	True	0.0003	5e-05	0.0	20	10	0.05	12570	False	0
sim_200_500_0.0022_0.0_0.0_0.0003_5e-05_0.0_20_10_0.05_rep2	results_slow.txt	200	500	0.0022	0.0	0.0	True	0.0003	5e-05	0.0	20	10	0.05	14070	True	0
sim_200_500_0.0022_0.0_0.0_0.0003_5e-05_0.0_20_10_0.1_rep1	results_slow.txt	200	500	0.0022	0.0	0.0	True	0.0003	5e-05	0.0	20	10	0.1	27839	False	0
sim_200_500_0.0022_0.0_0.0_0.0003_5e-05_0.0_20_10_0.1_rep2	results_slow.txt	200	500	0.0022	0.0	0.0	True	0.0003	5e-05	0.0	20	10	0.1	29715	False	0
sim_200_500_0.0022_0.0_0.0_0.0003_5e-05_0.0_20_20_0.05_rep1	results_slow.txt	200	500	0.0022	0.0	0.0	True	0.0003	5e-05	0.0	20	20	0.05	6354	True	0
sim_200_500_0.0022_0.0_0.0_0.0003_5e-05_0.0_20_20_0.05_rep2	results_slow.txt	200	500	0.0022	0.0	0.0	True	0.0003	5e-05	0.0	20	20	0.05	14513	False	0
sim_200_500_0.0022_0.0_0.0_0.0003_5e-05_0.0_20_20_0.1_rep1	results_slow.txt	200	500	0.0022	0.0	0.0	True	0.0003	5e-05	0.0	20	20	0.1	183	False	0
sim_200_500_0.0022_0.0_0.0_0.0003_5e-05_0.0_20_20_0.1_rep2	results_slow.txt	200	500	0.0022	0.0	0.0	True	0.0003	5e-05	0.0	20	20	0.1	12746	False	0
sim_200_500_0.0022_0.0_0.0_0.0003_5e-05_0.0_20_5_0.05_rep1	results_slow.txt	200	500	0.0022	0.0	0.0	True	0.0003	5e-05	0.0	20	5	0.05	14568	False	0
sim_200_500_0.0022_0.0_0.0_0.0003_5e-05_0.0_20_5_0.05_rep2	results_slow.txt	200	500	0.0022	0.0	0.0	True	0.0003	5e-05	0.0	20	5	0.05	24600	False	0
sim_200_500_0.0022_0.0_0.0_0.0003_5e-05_0.0_20_5_0.1_rep1	results_slow.txt	200	500	0.0022	0.0	0.0	True	0.0003	5e-05	0.0	20	5	0.1	25472	False	0
sim_200_500_0.0022_0.0_0.0_0.0003_5e-05_0.0_20_5_0.1_rep2	results_slow.txt	200	500	0.0022	0.0	0.0	True	0.0003	5e-05	0.0	20	5	0.1	20802	False	0
sim_200_500_0.0022_0.0_0.0_0.0003_5e-05_0.0_5_10_0.05_rep1	results_slow.txt	200	500	0.0022	0.0	0.0	True	0.0003	5e-05	0.0	5	10	0.05	18062	False	0
sim_200_500_0.0022_0.0_0.0_0.0003_5e-05_0.0_5_10_0.05_rep2	results_slow.txt	200	500	0.0022	0.0	0.0	True	0.0003	5e-05	0.0	5	10	0.05	18185	False	0
sim_200_500_0.0022_0.0_0.0_0.0003_5e-05_0.0_5_10_0.1_rep1	results_slow.txt	200	500	0.0022	0.0	0.0	True	0.0003	5e-05	0.0	5	10	0.1	18796	False	0
sim_200_500_0.0022_0.0_0.0_0.0003_5e-05_0.0_5_10_0.1_rep2	results_slow.txt	200	500	0.0022	0.0	0.0	True	0.0003	5e-05	0.0	5	10	0.1	27113	False	0
sim_200_500_0.0022_0.0_0.0_0.0003_5e-05_0.0_5_20_0.05_rep1	results_slow.txt	200	500	0.0022	0.0	0.0	True	0.0003	5e-05	0.0	5	20	0.05	909	False	0
sim_200_500_0.0022_0.0_0.0_0.0003_5e-05_0.0_5_20_0.05_rep2	results_slow.txt	200	500	0.0022	0.0	0.0	True	0.0003	5e-05	0.0	5	20	0.05	28603	False	0
sim_200_500_0.0022_0.0_0.0_0.0003_5e-05_0.0_5_20_0.1_rep1	results_slow.txt	200	500	0.0022	0.0	0.0	True	0.0003	5e-05	0.0	5	20	0.1	23955	False	0
sim_200_500_0.0022_0.0_0.0_0.0003_5e-05_0.0_5_20_0.1_rep2	results_slow.txt	200	500	0.0022	0.0	0.0	True	0.0003	5e-05	0.0	5	20	0.1	25007	False	0
sim_200_500_0.0022_0.0_0.0_0.0003_5e-05_0.0_5_5_0.05_rep1	results_slow.txt	200	500	0.0022	0.0	0.0	True	0.0003	5e-05	0.0	5	5	0.05	26003	True	0
sim_200_500_0.0022_0.0_0.0_0.0003_5e-05_0.0_5_5_0.05_rep2	results_slow.txt	200	500	0.0022	0.0	0.0	True	0.0003	5e-05	0.0	5	5	0.05	2952	False	0
sim_200_500_0.0022_0.0_0.0_0.0003_5e-05_0.0_5_5_0.1_rep1	results_slow.txt	200	500	0.0022	0.0	0.0	True	0.0003	5e-05	0.0	5	5	0.1	2559	False	0
sim_200_500_0.0022_0.0_0.0_0.0003_5e-05_0.0_5_5_0.1_rep2	results_slow.txt	200	500	0.0022	0.0	0.0	True	0.0003	5e-05	0.0	5	5	0.1	12543	False	0
sim_200_500_0.0022_0.0_0.0_0.0003_5e-05_5e-05_10_10_0.05_rep1	results_slow.txt	200	500	0.0022	0.0	0.0	True	0.0003	5e-05	5e-05	10	10	0.05	27999	False	0
sim_200_500_0.0022_0.0_0.0_0.0003_5e-05_5e-05_10_10_0.05_rep2	results_slow.txt	200	500	0.0022	0.0	0.0	True	0.0003	5e-05	5e-05	10	10	0.05	28515	True	0
sim_200_500_0.0022_0.0_0.0_0.0003_5e-05_5e-05_10_10_0.1_rep1	results_slow.txt	200	500	0.0022	0.0	0.0	True	0.0003	5e-05	5e-05	10	10	0.1	558	False	0
sim_200_500_0.0022_0.0_0.0_0.0003_5e-05_5e-05_10_10_0.1_rep2	results_slow.txt	200	500	0.0022	0.0	0.0	True	0.0003	5e-05	5e-05	10	10	0.1	13520	False	0
sim_200_500_0.0022_0.0_0.0_0.0003_5e-05_5e-05_10_20_0.05_rep1	results_slow.txt	200	500	0.0022	0.0	0.0	True	0.0003	5e-05	5e-05	10	20	0.05	13319	False	0
sim_200_500_0.0022_0.0_0.0_0.0003_5e-05_5e-05_10_20_0.05_rep2	results_slow.txt	200	500	0.0022	0.0	0.0	True	0.0003	5e-05	5e-05	10	20	0.05	13830	True	0
sim_200_500_0.0022_0.0_0.0_0.0003_5e-05_5e-05_10_20_0.1_rep1	results_slow.txt	200	500	0.0022	0.0	0.0	True	0.0003	5e-05	5e-05	10	20	0.1	29829	False	0
sim_200_500_0.0022_0.0_0.0_0.0003_5e-05_5e-05_10_20_0.1_rep2	results_slow.txt	200	500	0.0022	0.0	0.0	True	0.0003	5e-05	5e-05	10	20	0.1	24173	False	0
sim_200_500_0.0022_0.0_0.0_0.0003_5e-05_5e-05_10_5_0.05_rep1	results_slow.txt	200	500	0.0022	0.0	0.0	True	0.0003	5e-05	5e-05	10	5	0.05	838	False	0
sim_200_500_0.0022_0.0_0.0_0.0003_5e-05_5e-05_10_5_0.05_rep2	results_slow.txt	200	500	0.0022	0.0	0.0	True	0.0003	5e-05	5e-05	10	5	0.05	14487	True	0
sim_200_500_0.0022_0.0_0.0_0.0003_5e-05_5e-05_10_5_0.1_rep1	results_slow.txt	200	500	0.0022	0.0	0.0	True	0.0003	5e-05	5e-05	10	5	0.1	23320	False	0
sim_200_500_0.0022_0.0_0.0_0.0003_5e-05_5e-05_10_5_0.1_rep2	results_slow.txt	200	500	0.0022	0.0	0.0	True	0.0003	5e-05	5e-05	10	5	0.1	3395	False	0
sim_200_500_0.0022_0.0_0.0_0.0003_5e-05_5e-05_20_10_0.05_rep1	results_slow.txt	200	500	0.0022	0.0	0.0	True	0.0003	5e-05	5e-05	20	10	0.05	13525	True	0
sim_200_500_0.0022_0.0_0.0_0.0003_5e-05_5e-05_20_10_0.05_rep2	results_slow.txt	200	500	0.0022	0.0	0.0	True	0.0003	5e-05	5e-05	20	10	0.05	14103	True	0
sim_200_500_0.0022_0.0_0.0_0.0003_5e-05_5e-05_20_10_0.1_rep1	results_slow.txt	200	500	0.0022	0.0	0.0	True	0.0003	5e-05	5e-05	20	10	0.1	29284	True	0
sim_200_500_0.0022_0.0_0.0_0.0003_5e-05_5e-05_20_10_0.1_rep2	results_slow.txt	200	500	0.0022	0.0	0.0	True	0.0003	5e-05	5e-05	20	10	0.1	23948	True	0
sim_200_500_0.0022_0.0_0.0_0.0003_5e-05_5e-05_20_20_0.05_rep1	results_slow.txt	200	500	0.0022	0.0	0.0	True	0.0003	5e-05	5e-05	20	20	0.05	26285	True	0
sim_200_500_0.0022_0.0_0.0_0.0003_5e-05_5e-05_20_20_0.05_rep2	results_slow.txt	200	500	0.0022	0.0	0.0	True	0.0003	5e-05	5e-05	20	20	0.05	5804	False	0
sim_200_500_0.0022_0.0_0.0_0.0003_5e-05_5e-05_20_20_0.1_rep1	results_slow.txt	200	500	0.0022	0.0	0.0	True	0.0003	5e-05	5e-05	20	20	0.1	16957	False	0
sim_200_500_0.0022_0.0_0.0_0.0003_5e-05_5e-05_20_20_0.1_rep2	results_slow.txt	200	500	0.0022	0.0	0.0	True	0.0003	5e-05	5e-05	20	20	0.1	5162	True	0
sim_200_500_0.0022_0.0_0.0_0.0003_5e-05_5e-05_20_5_0.05_rep1	results_slow.txt	200	500	0.0022	0.0	0.0	True	0.0003	5e-05	5e-05	20	5	0.05	7265	False	0
sim_200_500_0.0022_0.0_0.0_0.0003_5e-05_5e-05_20_5_0.05_rep2	results_slow.txt	200	500	0.0022	0.0	0.0	True	0.0003	5e-05	5e-05	20	5	0.05	15656	True	0
sim_200_500_0.0022_0.0_0.0_0.0003_5e-05_5e-05_20_5_0.1_rep1	results_slow.txt	200	500	0.0022	0.0	0.0	True	0.0003	5e-05	5e-05	20	5	0.1	23313	False	0
sim_200_500_0.0022_0.0_0.0_0.0003_5e-05_5e-05_20_5_0.1_rep2	results_slow.txt	200	500	0.0022	0.0	0.0	True	0.0003	5e-05	5e-05	20	5	0.1	28483	False	0
sim_200_500_0.0022_0.0_0.0_0.0003_5e-05_5e-05_5_10_0.05_rep1	results_slow.txt	200	500	0.0022	0.0	0.0	True	0.0003	5e-05	5e-05	5	10	0.05	9172	False	0
sim_200_500_0.0022_0.0_0.0_0.0003_5e-05_5e-05_5_10_0.05_rep2	results_slow.txt	200	500	0.0022	0.0	0.0	True	0.0003	5e-05	5e-05	5	10	0.05	796	True	0
sim_200_500_0.0022_0.0_0.0_0.0003_5e-05_5e-05_5_10_0.1_rep1	results_slow.txt	200	500	0.0022	0.0	0.0	True	0.0003	5e-05	5e-05	5	10	0.1	6599	False	0
sim_200_500_0.0022_0.0_0.0_0.0003_5e-05_5e-05_5_10_0.1_rep2	results_slow.txt	200	500	0.0022	0.0	0.0	True	0.0003	5e-05	5e-05	5	10	0.1	17128	False	0
sim_200_500_0.0022_0.0_0.0_0.0003_5e-05_5e-05_5_20_0.05_rep1	results_slow.txt	200	500	0.0022	0.0	0.0	True	0.0003	5e-05	5e-05	5	20	0.05	22656	False	0
sim_200_500_0.0022_0.0_0.0_0.0003_5e-05_5e-05_5_20_0.05_rep2	results_slow.txt	200	500	0.0022	0.0	0.0	True	0.0003	5e-05	5e-05	5	20	0.05	2935	False	0
sim_200_500_0.0022_0.0_0.0_0.0003_5e-05_5e-05_5_20_0.1_rep1	results_slow.txt	200	500	0.0022	0.0	0.0	True	0.0003	5e-05	5e-05	5	20	0.1	5546	False	0
sim_200_500_0.0022_0.0_0.0_0.0003_5e-05_5e-05_5_20_0.1_rep2	results_slow.txt	200	500	0.0022	0.0	0.0	True	0.0003	5e-05	5e-05	5	20	0.1	19149	False	0
sim_200_500_0.0022_0.0_0.0_0.0003_5e-05_5e-05_5_5_0.05_rep1	results_slow.txt	200	500	0.0022	0.0	0.0	True	0.0003	5e-05	5e-05	5	5	0.05	5334	True	0
sim_200_500_0.0022_0.0_0.0_0.0003_5e-05_5e-05_5_5_0.05_rep2	results_slow.txt	200	500	0.0022	0.0	0.0	True	0.0003	5e-05	5e-05	5	5	0.05	800	True	0
sim_200_500_0.0022_0.0_0.0_0.0003_5e-05_5e-05_5_5_0.1_rep1	results_slow.txt	200	500	0.0022	0.0	0.0	True	0.0003	5e-05	5e-05	5	5	0.1	8947	False	0
sim_200_500_0.0022_0.0_0.0_0.0003_5e-05_5e-05_5_5_0.1_rep2	results_slow.txt	200	500	0.0022	0.0	0.0	True	0.0003	5e-05	5e-05	5	5	0.1	29603	False	0
sim_200_500_0.0022_0.0_0.0_0.0_0.0_0.0_10_10_0.05_rep1	results_slow.txt	200	500	0.0022	0.0	0.0	True	0.0	0.0	0.0	10	10	0.05	18102	True	0
sim_200_500_0.0022_0.0_0.0_0.0_0.0_0.0_10_10_0.05_rep2	results_slow.txt	200	500	0.0022	0.0	0.0	True	0.0	0.0	0.0	10	10	0.05	28341	True	0
sim_200_500_0.0022_0.0_0.0_0.0_0.0_0.0_10_10_0.1_rep1	results_slow.txt	200	500	0.0022	0.0	0.0	True	0.0	0.0	0.0	10	10	0.1	25320	False	0
sim_200_500_0.0022_0.0_0.0_0.0_0.0_0.0_10_10_0.1_rep2	results_slow.txt	200	500	0.0022	0.0	0.0	True	0.0	0.0	0.0	10	10	0.1	15219	False	0
sim_200_500_0.0022_0.0_0.0_0.0_0.0_0.0_10_20_0.05_rep1	results_slow.txt	200	500	0.0022	0.0	0.0	True	0.0	0.0	0.0	10	20	0.05	21376	False	0
sim_200_500_0.0022_0.0_0.0_0.0_0.0_0.0_10_20_0.05_rep2	results_slow.txt	200	500	0.0022	0.0	0.0	True	0.0	0.0	0.0	10	20	0.05	3209	False	0
sim_200_500_0.0022_0.0_0.0_0.0_0.0_0.0_10_20_0.1_rep1	results_slow.txt	200	500	0.0022	0.0	0.0	True	0.0	0.0	0.0	10	20	0.1	1880	True	0
sim_200_500_0.0022_0.0_0.0_0.0_0.0_0.0_10_20_0.1_rep2	results_slow.txt	200	500	0.0022	0.0	0.0	True	0.0	0.0	0.0	10	20	0.1	17565	False	0
sim_200_500_0.0022_0.0_0.0_0.0_0.0_0.0_10_5_0.05_rep1	results_slow.txt	200	500	0.0022	0.0	0.0	True	0.0	0.0	0.0	10	5	0.05	8378	False	0
sim_200_500_0.0022_0.0_0.0_0.0_0.0_0.0_10_5_0.05_rep2	results_slow.txt	200	500	0.0022	0.0	0.0	True	0.0	0.0	0.0	10	5	0.05	19871	False	0
sim_200_500_0.0022_0.0_0.0_0.0_0.0_0.0_10_5_0.1_rep1	results_slow.txt	200	500	0.0022	0.0	0.0	True	0.0	0.0	0.0	10	5	0.1	13074	True	0
sim_200_500_0.0022_0.0_0.0_0.0_0.0_0.0_10_5_0.1_rep2	results_slow.txt	200	500	0.0022	0.0	0.0	True	0.0	0.0	0.0	10	5	0.1	24872	False	0
sim_200_500_0.0022_0.0_0.0_0.0_0.0_0.0_20_10_0.05_rep1	results_slow.txt	200	500	0.0022	0.0	0.0	True	0.0	0.0	0.0	20	10	0.05	18104	True	0
sim_200_500_0.0022_0.0_0.0_0.0_0.0_0.0_20_10_0.05_rep2	results_slow.txt	200	500	0.0022	0.0	0.0	True	0.0	0.0	0.0	20	10	0.05	14511	False	0
sim_200_500_0.0022_0.0_0.0_0.0_0.0_0.0_20_10_0.1_rep1	results_slow.txt	200	500	0.0022	0.0	0.0	True	0.0	0.0	0.0	20	10	0.1	5888	False	0
sim_200_500_0.0022_0.0_0.0_0.0_0.0_0.0_20_10_0.1_rep2	results_slow.txt	200	500	0.0022	0.0	0.0	True	0.0	0.0	0.0	20	10	0.1	6475	False	0
sim_200_500_0.0022_0.0_0.0_0.0_0.0_0.0_20_20_0.05_rep1	results_slow.txt	200	500	0.0022	0.0	0.0	True	0.0	0.0	0.0	20	20	0.05	12222	True	0
sim_200_500_0.0022_0.0_0.0_0.0_0.0_0.0_20_20_0.05_rep2	results_slow.txt	200	500	0.0022	0.0	0.0	True	0.0	0.0	0.0	20	20	0.05	19087	False	0
sim_200_500_0.0022_0.0_0.0_0.0_0.0_0.0_20_20_0.1_rep1	results_slow.txt	200	500	0.0022	0.0	0.0	True	0.0	0.0	0.0	20	20	0.1	28174	False	0
sim_200_500_0.0022_0.0_0.0_0.0_0.0_0.0_20_20_0.1_rep2	results_slow.txt	200	500	0.0022	0.0	0.0	True	0.0	0.0	0.0	20	20	0.1	16653	False	0
sim_200_500_0.0022_0.0_0.0_0.0_0.0_0.0_20_5_0.05_rep1	results_slow.txt	200	500	0.0022	0.0	0.0	True	0.0	0.0	0.0	20	5	0.05	23543	False	0
sim_200_500_0.0022_0.0_0.0_0.0_0.0_0.0_20_5_0.05_rep2	results_slow.txt	200	500	0.0022	0.0	0.0	True	0.0	0.0	0.0	20	5	0.05	15779	False	0
sim_200_500_0.0022_0.0_0.0_0.0_0.0_0.0_20_5_0.1_rep1	results_slow.txt	200	500	0.0022	0.0	0.0	True	0.0	0.0	0.0	20	5	0.1	82	False	0
sim_200_500_0.0022_0.0_0.0_0.0_0.0_0.0_20_5_0.1_rep2	results_slow.txt	200	500	0.0022	0.0	0.0	True	0.0	0.0	0.0	20	5	0.1	8884	False	0
sim_200_500_0.0022_0.0_0.0_0.0_0.0_0.0_5_10_0.05_rep1	results_slow.txt	200	500	0.0022	0.0	0.0	True	0.0	0.0	0.0	5	10	0.05	3945	False	0
sim_200_500_0.0022_0.0_0.0_0.0_0.0_0.0_5_10_0.05_rep2	results_slow.txt	200	500	0.0022	0.0	0.0	True	0.0	0.0	0.0	5	10	0.05	24486	False	0
sim_200_500_0.0022_0.0_0.0_0.0_0.0_0.0_5_10_0.1_rep1	results_slow.txt	200	500	0.0022	0.0	0.0	True	0.0	0.0	0.0	5	10	0.1	20366	True	0
sim_200_500_0.0022_0.0_0.0_0.0_0.0_0.0_5_10_0.1_rep2	results_slow.txt	200	500	0.0022	0.0	0.0	True	0.0	0.0	0.0	5	10	0.1	8865	False	0
sim_200_500_0.0022_0.0_0.0_0.0_0.0_0.0_5_20_0.05_rep1	results_slow.txt	200	500	0.0022	0.0	0.0	True	0.0	0.0	0.0	5	20	0.05	25892	False	0
sim_200_500_0.0022_0.0_0.0_0.0_0.0_0.0_5_20_0.05_rep2	results_slow.txt	200	500	0.0022	0.0	0.0	True	0.0	0.0	0.0	5	20	0.05	18889	True	0
sim_200_500_0.0022_0.0_0.0_0.0_0.0_0.0_5_20_0.1_rep1	results_slow.txt	200	500	0.0022	0.0	0.0	True	0.0	0.0	0.0	5	20	0.1	6648	False	0
sim_200_500_0.0022_0.0_0.0_0.0_0.0_0.0_5_20_0.1_rep2	results_slow.txt	200	500	0.0022	0.0	0.0	True	0.0	0.0	0.0	5	20	0.1	12046	False	0
sim_200_500_0.0022_0.0_0.0_0.0_0.0_0.0_5_5_0.05_rep1	results_slow.txt	200	500	0.0022	0.0	0.0	True	0.0	0.0	0.0	5	5	0.05	13399	False	0
sim_200_500_0.0022_0.0_0.0_0.0_0.0_0.0_5_5_0.05_rep2	results_slow.txt	200	500	0.0022	0.0	0.0	True	0.0	0.0	0.0	5	5	0.05	7321	True	0
sim_200_500_0.0022_0.0_0.0_0.0_0.0_0.0_5_5_0.1_rep1	results_slow.txt	200	500	0.0022	0.0	0.0	True	0.0	0.0	0.0	5	5	0.1	25166	False	0
sim_200_500_0.0022_0.0_0.0_0.0_0.0_0.0_5_5_0.1_rep2	results_slow.txt	200	500	0.0022	0.0	0.0	True	0.0	0.0	0.0	5	5	0.1	12692	False	0
sim_200_500_0.0022_0.0_0.0_0.0_0.0_5e-05_10_10_0.05_rep1	results_slow.txt	200	500	0.0022	0.0	0.0	True	0.0	0.0	5e-05	10	10	0.05	3378	False	0
sim_200_500_0.0022_0.0_0.0_0.0_0.0_5e-05_10_10_0.05_rep2	results_slow.txt	200	500	0.0022	0.0	0.0	True	0.0	0.0	5e-05	10	10	0.05	10619	False	0
sim_200_500_0.0022_0.0_0.0_0.0_0.0_5e-05_10_10_0.1_rep1	results_slow.txt	200	500	0.0022	0.0	0.0	True	0.0	0.0	5e-05	10	10	0.1	3091	False	0
sim_200_500_0.0022_0.0_0.0_0.0_0.0_5e-05_10_10_0.1_rep2	results_slow.txt	200	500	0.0022	0.0	0.0	True	0.0	0.0	5e-05	10	10	0.1	17623	False	0
sim_200_500_0.0022_0.0_0.0_0.0_0.0_5e-05_10_20_0.05_rep1	results_slow.txt	200	500	0.0022	0.0	0.0	True	0.0	0.0	5e-05	10	20	0.05	2915	False	0
sim_200_500_0.0022_0.0_0.0_0.0_0.0_5e-05_10_20_0.05_rep2	results_slow.txt	200	500	0.0022	0.0	0.0	True	0.0	0.0	5e-05	10	20	0.05	28614	False	0
sim_200_500_0.0022_0.0_0.0_0.0_0.0_5e-05_10_20_0.1_rep1	results_slow.txt	200	500	0.0022	0.0	0.0	True	0.0	0.0	5e-05	10	20	0.1	28252	False	0
sim_200_500_0.0022_0.0_0.0_0.0_0.0_5e-05_10_20_0.1_rep2	results_slow.txt	200	500	0.0022	0.0	0.0	True	0.0	0.0	5e-05	10	20	0.1	14284	False	0
sim_200_500_0.0022_0.0_0.0_0.0_0.0_5e-05_10_5_0.05_rep1	results_slow.txt	200	500	0.0022	0.0	0.0	True	0.0	0.0	5e-05	10	5	0.05	26003	False	0
sim_200_500_0.0022_0.0_0.0_0.0_0.0_5e-05_10_5_0.05_rep2	results_slow.txt	200	500	0.0022	0.0	0.0	True	0.0	0.0	5e-05	10	5	0.05	8642	False	0
sim_200_500_0.0022_0.0_0.0_0.0_0.0_5e-05_10_5_0.1_rep1	results_slow.txt	200	500	0.0022	0.0	0.0	True	0.0	0.0	5e-05	10	5	0.1	2273	True	0
sim_200_500_0.0022_0.0_0.0_0.0_0.0_5e-05_10_5_0.1_rep2	results_slow.txt	200	500	0.0022	0.0	0.0	True	0.0	0.0	5e-05	10	5	0.1	25159	True	0
sim_200_500_0.0022_0.0_0.0_0.0_0.0_5e-05_20_10_0.05_rep1	results_slow.txt	200	500	0.0022	0.0	0.0	True	0.0	0.0	5e-05	20	10	0.05	20291	False	0
sim_200_500_0.0022_0.0_0.0_0.0_0.0_5e-05_20_10_0.05_rep2	results_slow.txt	200	500	0.0022	0.0	0.0	True	0.0	0.0	5e-05	20	10	0.05	23992	False	0
sim_200_500_0.0022_0.0_0.0_0.0_0.0_5e-05_20_10_0.1_rep1	results_slow.txt	200	500	0.0022	0.0	0.0	True	0.0	0.0	5e-05	20	10	0.1	28319	False	0
sim_200_500_0.0022_0.0_0.0_0.0_0.0_5e-05_20_10_0.1_rep2	results_slow.txt	200	500	0.0022	0.0	0.0	True	0.0	0.0	5e-05	20	10	0.1	8311	False	0
sim_200_500_0.0022_0.0_0.0_0.0_0.0_5e-05_20_20_0.05_rep1	results_slow.txt	200	500	0.0022	0.0	0.0	True	0.0	0.0	5e-05	20	20	0.05	12835	False	0
sim_200_500_0.0022_0.0_0.0_0.0_0.0_5e-05_20_20_0.05_rep2	results_slow.txt	200	500	0.0022	0.0	0.0	True	0.0	0.0	5e-05	20	20	0.05	2982	False	0
sim_200_500_0.0022_0.0_0.0_0.0_0.0_5e-05_20_20_0.1_rep1	results_slow.txt	200	500	0.0022	0.0	0.0	True	0.0	0.0	5e-05	20	20	0.1	2831	False	0
sim_200_500_0.0022_0.0_0.0_0.0_0.0_5e-05_20_20_0.1_rep2	results_slow.txt	200	500	0.0022	0.0	0.0	True	0.0	0.0	5e-05	20	20	0.1	20543	False	0
sim_200_500_0.0022_0.0_0.0_0.0_0.0_5e-05_20_5_0.05_rep1	results_slow.txt	200	500	0.0022	0.0	0.0	True	0.0	0.0	5e-05	20	5	0.05	9623	False	0
sim_200_500_0.0022_0.0_0.0_0.0_0.0_5e-05_20_5_0.05_rep2	results_slow.txt	200	500	0.0022	0.0	0.0	True	0.0	0.0	5e-05	20	5	0.05	19613	False	0
sim_200_500_0.0022_0.0_0.0_0.0_0.0_5e-05_20_5_0.1_rep1	results_slow.txt	200	500	0.0022	0.0	0.0	True	0.0	0.0	5e-05	20	5	0.1	29890	False	0
sim_200_500_0.0022_0.0_0.0_0.0_0.0_5e-05_20_5_0.1_rep2	results_slow.txt	200	500	0.0022	0.0	0.0	True	0.0	0.0	5e-05	20	5	0.1	14706	False	0
sim_200_500_0.0022_0.0_0.0_0.0_0.0_5e-05_5_10_0.05_rep1	results_slow.txt	200	500	0.0022	0.0	0.0	True	0.0	0.0	5e-05	5	10	0.05	19535	True	0
sim_200_500_0.0022_0.0_0.0_0.0_0.0_5e-05_5_10_0.05_rep2	results_slow.txt	200	500	0.0022	0.0	0.0	True	0.0	0.0	5e-05	5	10	0.05	14419	False	0
sim_200_500_0.0022_0.0_0.0_0.0_0.0_5e-05_5_10_0.1_rep1	results_slow.txt	200	500	0.0022	0.0	0.0	True	0.0	0.0	5e-05	5	10	0.1	12358	False	0
sim_200_500_0.0022_0.0_0.0_0.0_0.0_5e-05_5_10_0.1_rep2	results_slow.txt	200	500	0.0022	0.0	0.0	True	0.0	0.0	5e-05	5	10	0.1	16753	False	0
sim_200_500_0.0022_0.0_0.0_0.0_0.0_5e-05_5_20_0.05_rep1	results_slow.txt	200	500	0.0022	0.0	0.0	True	0.0	0.0	5e-05	5	20	0.05	28314	False	0
sim_200_500_0.0022_0.0_0.0_0.0_0.0_5e-05_5_20_0.05_rep2	results_slow.txt	200	500	0.0022	0.0	0.0	True	0.0	0.0	5e-05	5	20	0.05	11047	False	0
sim_200_500_0.0022_0.0_0.0_0.0_0.0_5e-05_5_20_0.1_rep1	results_slow.txt	200	500	0.0022	0.0	0.0	True	0.0	0.0	5e-05	5	20	0.1	3960	True	0
sim_200_500_0.0022_0.0_0.0_0.0_0.0_5e-05_5_20_0.1_rep2	results_slow.txt	200	500	0.0022	0.0	0.0	True	0.0	0.0	5e-05	5	20	0.1	24226	False	0
sim_200_500_0.0022_0.0_0.0_0.0_0.0_5e-05_5_5_0.05_rep1	results_slow.txt	200	500	0.0022	0.0	0.0	True	0.0	0.0	5e-05	5	5	0.05	23278	False	0
sim_200_500_0.0022_0.0_0.0_0.0_0.0_5e-05_5_5_0.05_rep2	results_slow.txt	200	500	0.0022	0.0	0.0	True	0.0	0.0	5e-05	5	5	0.05	25723	False	0
sim_200_500_0.0022_0.0_0.0_0.0_0.0_5e-05_5_5_0.1_rep1	results_slow.txt	200	500	0.0022	0.0	0.0	True	0.0	0.0	5e-05	5	5	0.1	23470	False	0
sim_200_500_0.0022_0.0_0.0_0.0_0.0_5e-05_5_5_0.1_rep2	results_slow.txt	200	500	0.0022	0.0	0.0	True	0.0	0.0	5e-05	5	5	0.1	1902	False	0
sim_200_500_0.0022_0.0_0.0_0.0_5e-05_0.0_10_10_0.05_rep1	results_slow.txt	200	500	0.0022	0.0	0.0	True	0.0	5e-05	0.0	10	10	0.05	27666	False	0
sim_200_500_0.0022_0.0_0.0_0.0_5e-05_0.0_10_10_0.05_rep2	results_slow.txt	200	500	0.0022	0.0	0.0	True	0.0	5e-05	0.0	10	10	0.05	3294	True	0
sim_200_500_0.0022_0.0_0.0_0.0_5e-05_0.0_10_10_0.1_rep1	results_slow.txt	200	500	0.0022	0.0	0.0	True	0.0	5e-05	0.0	10	10	0.1	6662	False	0
sim_200_500_0.0022_0.0_0.0_0.0_5e-05_0.0_10_10_0.1_rep2	results_slow.txt	200	500	0.0022	0.0	0.0	True	0.0	5e-05	0.0	10	10	0.1	16117	True	0
sim_200_500_0.0022_0.0_0.0_0.0_5e-05_0.0_10_20_0.05_rep1	results_slow.txt	200	500	0.0022	0.0	0.0	True	0.0	5e-05	0.0	10	20	0.05	12037	True	0
sim_200_500_0.0022_0.0_0.0_0.0_5e-05_0.0_10_20_0.05_rep2	results_slow.txt	200	500	0.0022	0.0	0.0	True	0.0	5e-05	0.0	10	20	0.05	26685	True	0
sim_200_500_0.0022_0.0_0.0_0.0_5e-05_0.0_10_20_0.1_rep1	results_slow.txt	200	500	0.0022	0.0	0.0	True	0.0	5e-05	0.0	10	20	0.1	23513	False	0
sim_200_500_0.0022_0.0_0.0_0.0_5e-05_0.0_10_20_0.1_rep2	results_slow.txt	200	500	0.0022	0.0	0.0	True	0.0	5e-05	0.0	10	20	0.1	860	False	0
sim_200_500_0.0022_0.0_0.0_0.0_5e-05_0.0_10_5_0.05_rep1	results_slow.txt	200	500	0.0022	0.0	0.0	True	0.0	5e-05	0.0	10	5	0.05	20488	False	0
sim_200_500_0.0022_0.0_0.0_0.0_5e-05_0.0_10_5_0.05_rep2	results_slow.txt	200	500	0.0022	0.0	0.0	True	0.0	5e-05	0.0	10	5	0.05	2610	False	0
sim_200_500_0.0022_0.0_0.0_0.0_5e-05_0.0_10_5_0.1_rep1	results_slow.txt	200	500	0.0022	0.0	0.0	True	0.0	5e-05	0.0	10	5	0.1	2804	True	0
sim_200_500_0.0022_0.0_0.0_0.0_5e-05_0.0_10_5_0.1_rep2	results_slow.txt	200	500	0.0022	0.0	0.0	True	0.0	5e-05	0.0	10	5	0.1	10862	True	0
sim_200_500_0.0022_0.0_0.0_0.0_5e-05_0.0_20_10_0.05_rep1	results_slow.txt	200	500	0.0022	0.0	0.0	True	0.0	5e-05	0.0	20	10	0.05	22083	False	0
sim_200_500_0.0022_0.0_0.0_0.0_5e-05_0.0_20_10_0.05_rep2	results_slow.txt	200	500	0.0022	0.0	0.0	True	0.0	5e-05	0.0	20	10	0.05	13043	False	0
sim_200_500_0.0022_0.0_0.0_0.0_5e-05_0.0_20_10_0.1_rep1	results_slow.txt	200	500	0.0022	0.0	0.0	True	0.0	5e-05	0.0	20	10	0.1	8169	False	0
sim_200_500_0.0022_0.0_0.0_0.0_5e-05_0.0_20_10_0.1_rep2	results_slow.txt	200	500	0.0022	0.0	0.0	True	0.0	5e-05	0.0	20	10	0.1	12198	False	0
sim_200_500_0.0022_0.0_0.0_0.0_5e-05_0.0_20_20_0.05_rep1	results_slow.txt	200	500	0.0022	0.0	0.0	True	0.0	5e-05	0.0	20	20	0.05	7613	True	0
sim_200_500_0.0022_0.0_0.0_0.0_5e-05_0.0_20_20_0.05_rep2	results_slow.txt	200	500	0.0022	0.0	0.0	True	0.0	5e-05	0.0	20	20	0.05	17654	False	0
sim_200_500_0.0022_0.0_0.0_0.0_5e-05_0.0_20_20_0.1_rep1	results_slow.txt	200	500	0.0022	0.0	0.0	True	0.0	5e-05	0.0	20	20	0.1	24885	False	0
sim_200_500_0.0022_0.0_0.0_0.0_5e-05_0.0_20_20_0.1_rep2	results_slow.txt	200	500	0.0022	0.0	0.0	True	0.0	5e-05	0.0	20	20	0.1	509	False	0
sim_200_500_0.0022_0.0_0.0_0.0_5e-05_0.0_20_5_0.05_rep1	results_slow.txt	200	500	0.0022	0.0	0.0	True	0.0	5e-05	0.0	20	5	0.05	16011	False	0
sim_200_500_0.0022_0.0_0.0_0.0_5e-05_0.0_20_5_0.05_rep2	results_slow.txt	200	500	0.0022	0.0	0.0	True	0.0	5e-05	0.0	20	5	0.05	14146	True	0
sim_200_500_0.0022_0.0_0.0_0.0_5e-05_0.0_20_5_0.1_rep1	results_slow.txt	200	500	0.0022	0.0	0.0	True	0.0	5e-05	0.0	20	5	0.1	27312	True	0
sim_200_500_0.0022_0.0_0.0_0.0_5e-05_0.0_20_5_0.1_rep2	results_slow.txt	200	500	0.0022	0.0	0.0	True	0.0	5e-05	0.0	20	5	0.1	14466	False	0
sim_200_500_0.0022_0.0_0.0_0.0_5e-05_0.0_5_10_0.05_rep1	results_slow.txt	200	500	0.0022	0.0	0.0	True	0.0	5e-05	0.0	5	10	0.05	19894	True	0
sim_200_500_0.0022_0.0_0.0_0.0_5e-05_0.0_5_10_0.05_rep2	results_slow.txt	200	500	0.0022	0.0	0.0	True	0.0	5e-05	0.0	5	10	0.05	21302	True	0
sim_200_500_0.0022_0.0_0.0_0.0_5e-05_0.0_5_10_0.1_rep1	results_slow.txt	200	500	0.0022	0.0	0.0	True	0.0	5e-05	0.0	5	10	0.1	376	False	0
sim_200_500_0.0022_0.0_0.0_0.0_5e-05_0.0_5_10_0.1_rep2	results_slow.txt	200	500	0.0022	0.0	0.0	True	0.0	5e-05	0.0	5	10	0.1	24280	False	0
sim_200_500_0.0022_0.0_0.0_0.0_5e-05_0.0_5_20_0.05_rep1	results_slow.txt	200	500	0.0022	0.0	0.0	True	0.0	5e-05	0.0	5	20	0.05	5335	False	0
sim_200_500_0.0022_0.0_0.0_0.0_5e-05_0.0_5_20_0.05_rep2	results_slow.txt	200	500	0.0022	0.0	0.0	True	0.0	5e-05	0.0	5	20	0.05	4749	False	0
sim_200_500_0.0022_0.0_0.0_0.0_5e-05_0.0_5_20_0.1_rep1	results_slow.txt	200	500	0.0022	0.0	0.0	True	0.0	5e-05	0.0	5	20	0.1	24948	False	0
sim_200_500_0.0022_0.0_0.0_0.0_5e-05_0.0_5_20_0.1_rep2	results_slow.txt	200	500	0.0022	0.0	0.0	True	0.0	5e-05	0.0	5	20	0.1	13599	False	0
sim_200_500_0.0022_0.0_0.0_0.0_5e-05_0.0_5_5_0.05_rep1	results_slow.txt	200	500	0.0022	0.0	0.0	True	0.0	5e-05	0.0	5	5	0.05	10891	False	0
sim_200_500_0.0022_0.0_0.0_0.0_5e-05_0.0_5_5_0.05_rep2	results_slow.txt	200	500	0.0022	0.0	0.0	True	0.0	5e-05	0.0	5	5	0.05	13441	True	0
sim_200_500_0.0022_0.0_0.0_0.0_5e-05_0.0_5_5_0.1_rep1	results_slow.txt	200	500	0.0022	0.0	0.0	True	0.0	5e-05	0.0	5	5	0.1	5015	False	0
sim_200_500_0.0022_0.0_0.0_0.0_5e-05_0.0_5_5_0.1_rep2	results_slow.txt	200	500	0.0022	0.0	0.0	True	0.0	5e-05	0.0	5	5	0.1	3955	True	0
sim_200_500_0.0022_0.0_0.0_0.0_5e-05_5e-05_10_10_0.05_rep1	results_slow.txt	200	500	0.0022	0.0	0.0	True	0.0	5e-05	5e-05	10	10	0.05	2451	False	0
sim_200_500_0.0022_0.0_0.0_0.0_5e-05_5e-05_10_10_0.05_rep2	results_slow.txt	200	500	0.0022	0.0	0.0	True	0.0	5e-05	5e-05	10	10	0.05	2529	True	0
sim_200_500_0.0022_0.0_0.0_0.0_5e-05_5e-05_10_10_0.1_rep1	results_slow.txt	200	500	0.0022	0.0	0.0	True	0.0	5e-05	5e-05	10	10	0.1	4106	True	0
sim_200_500_0.0022_0.0_0.0_0.0_5e-05_5e-05_10_10_0.1_rep2	results_slow.txt	200	500	0.0022	0.0	0.0	True	0.0	5e-05	5e-05	10	10	0.1	26200	False	0
sim_200_500_0.0022_0.0_0.0_0.0_5e-05_5e-05_10_20_0.05_rep1	results_slow.txt	200	500	0.0022	0.0	0.0	True	0.0	5e-05	5e-05	10	20	0.05	14819	False	0
sim_200_500_0.0022_0.0_0.0_0.0_5e-05_5e-05_10_20_0.05_rep2	results_slow.txt	200	500	0.0022	0.0	0.0	True	0.0	5e-05	5e-05	10	20	0.05	20503	True	0
sim_200_500_0.0022_0.0_0.0_0.0_5e-05_5e-05_10_20_0.1_rep1	results_slow.txt	200	500	0.0022	0.0	0.0	True	0.0	5e-05	5e-05	10	20	0.1	18886	True	0
sim_200_500_0.0022_0.0_0.0_0.0_5e-05_5e-05_10_20_0.1_rep2	results_slow.txt	200	500	0.0022	0.0	0.0	True	0.0	5e-05	5e-05	10	20	0.1	9626	False	0
sim_200_500_0.0022_0.0_0.0_0.0_5e-05_5e-05_10_5_0.05_rep1	results_slow.txt	200	500	0.0022	0.0	0.0	True	0.0	5e-05	5e-05	10	5	0.05	29280	True	0
sim_200_500_0.0022_0.0_0.0_0.0_5e-05_5e-05_10_5_0.05_rep2	results_slow.txt	200	500	0.0022	0.0	0.0	True	0.0	5e-05	5e-05	10	5	0.05	9745	True	0
sim_200_500_0.0022_0.0_0.0_0.0_5e-05_5e-05_10_5_0.1_rep1	results_slow.txt	200	500	0.0022	0.0	0.0	True	0.0	5e-05	5e-05	10	5	0.1	25597	False	0
sim_200_500_0.0022_0.0_0.0_0.0_5e-05_5e-05_10_5_0.1_rep2	results_slow.txt	200	500	0.0022	0.0	0.0	True	0.0	5e-05	5e-05	10	5	0.1	4162	True	0
sim_200_500_0.0022_0.0_0.0_0.0_5e-05_5e-05_20_10_0.05_rep1	results_slow.txt	200	500	0.0022	0.0	0.0	True	0.0	5e-05	5e-05	20	10	0.05	27062	False	0
sim_200_500_0.0022_0.0_0.0_0.0_5e-05_5e-05_20_10_0.05_rep2	results_slow.txt	200	500	0.0022	0.0	0.0	True	0.0	5e-05	5e-05	20	10	0.05	25990	False	0
sim_200_500_0.0022_0.0_0.0_0.0_5e-05_5e-05_20_10_0.1_rep1	results_slow.txt	200	500	0.0022	0.0	0.0	True	0.0	5e-05	5e-05	20	10	0.1	18840	False	0
sim_200_500_0.0022_0.0_0.0_0.0_5e-05_5e-05_20_10_0.1_rep2	results_slow.txt	200	500	0.0022	0.0	0.0	True	0.0	5e-05	5e-05	20	10	0.1	29102	False	0
sim_200_500_0.0022_0.0_0.0_0.0_5e-05_5e-05_20_20_0.05_rep1	results_slow.txt	200	500	0.0022	0.0	0.0	True	0.0	5e-05	5e-05	20	20	0.05	27319	False	0
sim_200_500_0.0022_0.0_0.0_0.0_5e-05_5e-05_20_20_0.05_rep2	results_slow.txt	200	500	0.0022	0.0	0.0	True	0.0	5e-05	5e-05	20	20	0.05	19069	False	0
sim_200_500_0.0022_0.0_0.0_0.0_5e-05_5e-05_20_20_0.1_rep1	results_slow.txt	200	500	0.0022	0.0	0.0	True	0.0	5e-05	5e-05	20	20	0.1	9931	False	0
sim_200_500_0.0022_0.0_0.0_0.0_5e-05_5e-05_20_20_0.1_rep2	results_slow.txt	200	500	0.0022	0.0	0.0	True	0.0	5e-05	5e-05	20	20	0.1	4644	True	0
sim_200_500_0.0022_0.0_0.0_0.0_5e-05_5e-05_20_5_0.05_rep1	results_slow.txt	200	500	0.0022	0.0	0.0	True	0.0	5e-05	5e-05	20	5	0.05	26662	False	0
sim_200_500_0.0022_0.0_0.0_0.0_5e-05_5e-05_20_5_0.05_rep2	results_slow.txt	200	500	0.0022	0.0	0.0	True	0.0	5e-05	5e-05	20	5	0.05	7090	False	0
sim_200_500_0.0022_0.0_0.0_0.0_5e-05_5e-05_20_5_0.1_rep1	results_slow.txt	200	500	0.0022	0.0	0.0	True	0.0	5e-05	5e-05	20	5	0.1	18257	False	0
sim_200_500_0.0022_0.0_0.0_0.0_5e-05_5e-05_20_5_0.1_rep2	results_slow.txt	200	500	0.0022	0.0	0.0	True	0.0	5e-05	5e-05	20	5	0.1	3945	False	0
sim_200_500_0.0022_0.0_0.0_0.0_5e-05_5e-05_5_10_0.05_rep1	results_slow.txt	200	500	0.0022	0.0	0.0	True	0.0	5e-05	5e-05	5	10	0.05	17203	False	0
sim_200_500_0.0022_0.0_0.0_0.0_5e-05_5e-05_5_10_0.05_rep2	results_slow.txt	200	500	0.0022	0.0	0.0	True	0.0	5e-05	5e-05	5	10	0.05	28104	False	0
sim_200_500_0.0022_0.0_0.0_0.0_5e-05_5e-05_5_10_0.1_rep1	results_slow.txt	200	500	0.0022	0.0	0.0	True	0.0	5e-05	5e-05	5	10	0.1	27885	False	0
sim_200_500_0.0022_0.0_0.0_0.0_5e-05_5e-05_5_10_0.1_rep2	results_slow.txt	200	500	0.0022	0.0	0.0	True	0.0	5e-05	5e-05	5	10	0.1	21397	True	0
sim_200_500_0.0022_0.0_0.0_0.0_5e-05_5e-05_5_20_0.05_rep1	results_slow.txt	200	500	0.0022	0.0	0.0	True	0.0	5e-05	5e-05	5	20	0.05	20221	True	0
sim_200_500_0.0022_0.0_0.0_0.0_5e-05_5e-05_5_20_0.05_rep2	results_slow.txt	200	500	0.0022	0.0	0.0	True	0.0	5e-05	5e-05	5	20	0.05	28436	True	0
sim_200_500_0.0022_0.0_0.0_0.0_5e-05_5e-05_5_20_0.1_rep1	results_slow.txt	200	500	0.0022	0.0	0.0	True	0.0	5e-05	5e-05	5	20	0.1	11763	True	0
sim_200_500_0.0022_0.0_0.0_0.0_5e-05_5e-05_5_20_0.1_rep2	results_slow.txt	200	500	0.0022	0.0	0.0	True	0.0	5e-05	5e-05	5	20	0.1	4112	False	0
sim_200_500_0.0022_0.0_0.0_0.0_5e-05_5e-05_5_5_0.05_rep1	results_slow.txt	200	500	0.0022	0.0	0.0	True	0.0	5e-05	5e-05	5	5	0.05	6370	False	0
sim_200_500_0.0022_0.0_0.0_0.0_5e-05_5e-05_5_5_0.05_rep2	results_slow.txt	200	500	0.0022	0.0	0.0	True	0.0	5e-05	5e-05	5	5	0.05	17402	False	0
sim_200_500_0.0022_0.0_0.0_0.0_5e-05_5e-05_5_5_0.1_rep1	results_slow.txt	200	500	0.0022	0.0	0.0	True	0.0	5e-05	5e-05	5	5	0.1	26407	False	0
sim_200_500_0.0022_0.0_0.0_0.0_5e-05_5e-05_5_5_0.1_rep2	results_slow.txt	200	500	0.0022	0.0	0.0	True	0.0	5e-05	5e-05	5	5	0.1	7237	True	0
sim_200_500_0.005_0.00010033_0.00053507_0.0003_0.0_0.0_10_10_0.05_rep1	results_slow.txt	200	500	0.005	0.00010033	0.00053507	True	0.0003	0.0	0.0	10	10	0.05	13296	True	0
sim_200_500_0.005_0.00010033_0.00053507_0.0003_0.0_0.0_10_10_0.05_rep2	results_slow.txt	200	500	0.005	0.00010033	0.00053507	True	0.0003	0.0	0.0	10	10	0.05	27055	True	0
sim_200_500_0.005_0.00010033_0.00053507_0.0003_0.0_0.0_10_10_0.1_rep1	results_slow.txt	200	500	0.005	0.00010033	0.00053507	True	0.0003	0.0	0.0	10	10	0.1	11699	False	0
sim_200_500_0.005_0.00010033_0.00053507_0.0003_0.0_0.0_10_10_0.1_rep2	results_slow.txt	200	500	0.005	0.00010033	0.00053507	True	0.0003	0.0	0.0	10	10	0.1	16792	True	0
sim_200_500_0.005_0.00010033_0.00053507_0.0003_0.0_0.0_10_20_0.05_rep1	results_slow.txt	200	500	0.005	0.00010033	0.00053507	True	0.0003	0.0	0.0	10	20	0.05	4948	False	0
sim_200_500_0.005_0.00010033_0.00053507_0.0003_0.0_0.0_10_20_0.05_rep2	results_slow.txt	200	500	0.005	0.00010033	0.00053507	True	0.0003	0.0	0.0	10	20	0.05	5973	True	0
sim_200_500_0.005_0.00010033_0.00053507_0.0003_0.0_0.0_10_20_0.1_rep1	results_slow.txt	200	500	0.005	0.00010033	0.00053507	True	0.0003	0.0	0.0	10	20	0.1	53	False	0
sim_200_500_0.005_0.00010033_0.00053507_0.0003_0.0_0.0_10_20_0.1_rep2	results_slow.txt	200	500	0.005	0.00010033	0.00053507	True	0.0003	0.0	0.0	10	20	0.1	7324	True	0
sim_200_500_0.005_0.00010033_0.00053507_0.0003_0.0_0.0_10_5_0.05_rep1	results_slow.txt	200	500	0.005	0.00010033	0.00053507	True	0.0003	0.0	0.0	10	5	0.05	28151	True	0
sim_200_500_0.005_0.00010033_0.00053507_0.0003_0.0_0.0_10_5_0.05_rep2	results_slow.txt	200	500	0.005	0.00010033	0.00053507	True	0.0003	0.0	0.0	10	5	0.05	27860	True	0
sim_200_500_0.005_0.00010033_0.00053507_0.0003_0.0_0.0_10_5_0.1_rep1	results_slow.txt	200	500	0.005	0.00010033	0.00053507	True	0.0003	0.0	0.0	10	5	0.1	20951	False	0
sim_200_500_0.005_0.00010033_0.00053507_0.0003_0.0_0.0_10_5_0.1_rep2	results_slow.txt	200	500	0.005	0.00010033	0.00053507	True	0.0003	0.0	0.0	10	5	0.1	12155	True	0
sim_200_500_0.005_0.00010033_0.00053507_0.0003_0.0_0.0_20_10_0.05_rep1	results_slow.txt	200	500	0.005	0.00010033	0.00053507	True	0.0003	0.0	0.0	20	10	0.05	10008	True	0
sim_200_500_0.005_0.00010033_0.00053507_0.0003_0.0_0.0_20_10_0.05_rep2	results_slow.txt	200	500	0.005	0.00010033	0.00053507	True	0.0003	0.0	0.0	20	10	0.05	2922	True	0
sim_200_500_0.005_0.00010033_0.00053507_0.0003_0.0_0.0_20_10_0.1_rep1	results_slow.txt	200	500	0.005	0.00010033	0.00053507	True	0.0003	0.0	0.0	20	10	0.1	6317	True	0
sim_200_500_0.005_0.00010033_0.00053507_0.0003_0.0_0.0_20_10_0.1_rep2	results_slow.txt	200	500	0.005	0.00010033	0.00053507	True	0.0003	0.0	0.0	20	10	0.1	8127	False	0
sim_200_500_0.005_0.00010033_0.00053507_0.0003_0.0_0.0_20_20_0.05_rep1	results_slow.txt	200	500	0.005	0.00010033	0.00053507	True	0.0003	0.0	0.0	20	20	0.05	10128	False	0
sim_200_500_0.005_0.00010033_0.00053507_0.0003_0.0_0.0_20_20_0.05_rep2	results_slow.txt	200	500	0.005	0.00010033	0.00053507	True	0.0003	0.0	0.0	20	20	0.05	10061	True	0
sim_200_500_0.005_0.00010033_0.00053507_0.0003_0.0_0.0_20_20_0.1_rep1	results_slow.txt	200	500	0.005	0.00010033	0.00053507	True	0.0003	0.0	0.0	20	20	0.1	15988	False	0
sim_200_500_0.005_0.00010033_0.00053507_0.0003_0.0_0.0_20_20_0.1_rep2	results_slow.txt	200	500	0.005	0.00010033	0.00053507	True	0.0003	0.0	0.0	20	20	0.1	28955	False	0
sim_200_500_0.005_0.00010033_0.00053507_0.0003_0.0_0.0_20_5_0.05_rep1	results_slow.txt	200	500	0.005	0.00010033	0.00053507	True	0.0003	0.0	0.0	20	5	0.05	22452	True	0
sim_200_500_0.005_0.00010033_0.00053507_0.0003_0.0_0.0_20_5_0.05_rep2	results_slow.txt	200	500	0.005	0.00010033	0.00053507	True	0.0003	0.0	0.0	20	5	0.05	7473	True	0
sim_200_500_0.005_0.00010033_0.00053507_0.0003_0.0_0.0_20_5_0.1_rep1	results_slow.txt	200	500	0.005	0.00010033	0.00053507	True	0.0003	0.0	0.0	20	5	0.1	20488	True	0
sim_200_500_0.005_0.00010033_0.00053507_0.0003_0.0_0.0_20_5_0.1_rep2	results_slow.txt	200	500	0.005	0.00010033	0.00053507	True	0.0003	0.0	0.0	20	5	0.1	27664	False	0
sim_200_500_0.005_0.00010033_0.00053507_0.0003_0.0_0.0_5_10_0.05_rep1	results_slow.txt	200	500	0.005	0.00010033	0.00053507	True	0.0003	0.0	0.0	5	10	0.05	22119	True	0
sim_200_500_0.005_0.00010033_0.00053507_0.0003_0.0_0.0_5_10_0.05_rep2	results_slow.txt	200	500	0.005	0.00010033	0.00053507	True	0.0003	0.0	0.0	5	10	0.05	2582	False	0
sim_200_500_0.005_0.00010033_0.00053507_0.0003_0.0_0.0_5_10_0.1_rep1	results_slow.txt	200	500	0.005	0.00010033	0.00053507	True	0.0003	0.0	0.0	5	10	0.1	5258	False	0
sim_200_500_0.005_0.00010033_0.00053507_0.0003_0.0_0.0_5_10_0.1_rep2	results_slow.txt	200	500	0.005	0.00010033	0.00053507	True	0.0003	0.0	0.0	5	10	0.1	19115	True	0
sim_200_500_0.005_0.00010033_0.00053507_0.0003_0.0_0.0_5_20_0.05_rep1	results_slow.txt	200	500	0.005	0.00010033	0.00053507	True	0.0003	0.0	0.0	5	20	0.05	16255	True	0
sim_200_500_0.005_0.00010033_0.00053507_0.0003_0.0_0.0_5_20_0.05_rep2	results_slow.txt	200	500	0.005	0.00010033	0.00053507	True	0.0003	0.0	0.0	5	20	0.05	16851	False	0
sim_200_500_0.005_0.00010033_0.00053507_0.0003_0.0_0.0_5_20_0.1_rep1	results_slow.txt	200	500	0.005	0.00010033	0.00053507	True	0.0003	0.0	0.0	5	20	0.1	20383	True	0
sim_200_500_0.005_0.00010033_0.00053507_0.0003_0.0_0.0_5_20_0.1_rep2	results_slow.txt	200	500	0.005	0.00010033	0.00053507	True	0.0003	0.0	0.0	5	20	0.1	10522	False	0
sim_200_500_0.005_0.00010033_0.00053507_0.0003_0.0_0.0_5_5_0.05_rep1	results_slow.txt	200	500	0.005	0.00010033	0.00053507	True	0.0003	0.0	0.0	5	5	0.05	10936	False	0
sim_200_500_0.005_0.00010033_0.00053507_0.0003_0.0_0.0_5_5_0.05_rep2	results_slow.txt	200	500	0.005	0.00010033	0.00053507	True	0.0003	0.0	0.0	5	5	0.05	19058	False	0
sim_200_500_0.005_0.00010033_0.00053507_0.0003_0.0_0.0_5_5_0.1_rep1	results_slow.txt	200	500	0.005	0.00010033	0.00053507	True	0.0003	0.0	0.0	5	5	0.1	16540	False	0
sim_200_500_0.005_0.00010033_0.00053507_0.0003_0.0_0.0_5_5_0.1_rep2	results_slow.txt	200	500	0.005	0.00010033	0.00053507	True	0.0003	0.0	0.0	5	5	0.1	7732	False	0
sim_200_500_0.005_0.00010033_0.00053507_0.0003_0.0_5e-05_10_10_0.05_rep1	results_slow.txt	200	500	0.005	0.00010033	0.00053507	True	0.0003	0.0	5e-05	10	10	0.05	25217	True	0
sim_200_500_0.005_0.00010033_0.00053507_0.0003_0.0_5e-05_10_10_0.05_rep2	results_slow.txt	200	500	0.005	0.00010033	0.00053507	True	0.0003	0.0	5e-05	10	10	0.05	860	True	0
sim_200_500_0.005_0.00010033_0.00053507_0.0003_0.0_5e-05_10_10_0.1_rep1	results_slow.txt	200	500	0.005	0.00010033	0.00053507	True	0.0003	0.0	5e-05	10	10	0.1	9998	False	0
sim_200_500_0.005_0.00010033_0.00053507_0.0003_0.0_5e-05_10_10_0.1_rep2	results_slow.txt	200	500	0.005	0.00010033	0.00053507	True	0.0003	0.0	5e-05	10	10	0.1	16015	False	0
sim_200_500_0.005_0.00010033_0.00053507_0.0003_0.0_5e-05_10_20_0.05_rep1	results_slow.txt	200	500	0.005	0.00010033	0.00053507	True	0.0003	0.0	5e-05	10	20	0.05	3608	False	0
sim_200_500_0.005_0.00010033_0.00053507_0.0003_0.0_5e-05_10_20_0.05_rep2	results_slow.txt	200	500	0.005	0.00010033	0.00053507	True	0.0003	0.0	5e-05	10	20	0.05	4947	True	0
sim_200_500_0.005_0.00010033_0.00053507_0.0003_0.0_5e-05_10_20_0.1_rep1	results_slow.txt	200	500	0.005	0.00010033	0.00053507	True	0.0003	0.0	5e-05	10	20	0.1	16250	False	0
sim_200_500_0.005_0.00010033_0.00053507_0.0003_0.0_5e-05_10_20_0.1_rep2	results_slow.txt	200	500	0.005	0.00010033	0.00053507	True	0.0003	0.0	5e-05	10	20	0.1	13233	True	0
sim_200_500_0.005_0.00010033_0.00053507_0.0003_0.0_5e-05_10_5_0.05_rep1	results_slow.txt	200	500	0.005	0.00010033	0.00053507	True	0.0003	0.0	5e-05	10	5	0.05	4148	True	0
sim_200_500_0.005_0.00010033_0.00053507_0.0003_0.0_5e-05_10_5_0.05_rep2	results_slow.txt	200	500	0.005	0.00010033	0.00053507	True	0.0003	0.0	5e-05	10	5	0.05	21592	True	0
sim_200_500_0.005_0.00010033_0.00053507_0.0003_0.0_5e-05_10_5_0.1_rep1	results_slow.txt	200	500	0.005	0.00010033	0.00053507	True	0.0003	0.0	5e-05	10	5	0.1	6459	True	0
sim_200_500_0.005_0.00010033_0.00053507_0.0003_0.0_5e-05_10_5_0.1_rep2	results_slow.txt	200	500	0.005	0.00010033	0.00053507	True	0.0003	0.0	5e-05	10	5	0.1	5549	False	0
sim_200_500_0.005_0.00010033_0.00053507_0.0003_0.0_5e-05_20_10_0.05_rep1	results_slow.txt	200	500	0.005	0.00010033	0.00053507	True	0.0003	0.0	5e-05	20	10	0.05	24225	False	0
sim_200_500_0.005_0.00010033_0.00053507_0.0003_0.0_5e-05_20_10_0.05_rep2	results_slow.txt	200	500	0.005	0.00010033	0.00053507	True	0.0003	0.0	5e-05	20	10	0.05	12421	False	0
sim_200_500_0.005_0.00010033_0.00053507_0.0003_0.0_5e-05_20_10_0.1_rep1	results_slow.txt	200	500	0.005	0.00010033	0.00053507	True	0.0003	0.0	5e-05	20	10	0.1	29673	False	0
sim_200_500_0.005_0.00010033_0.00053507_0.0003_0.0_5e-05_20_10_0.1_rep2	results_slow.txt	200	500	0.005	0.00010033	0.00053507	True	0.0003	0.0	5e-05	20	10	0.1	18092	False	0
sim_200_500_0.005_0.00010033_0.00053507_0.0003_0.0_5e-05_20_20_0.05_rep1	results_slow.txt	200	500	0.005	0.00010033	0.00053507	True	0.0003	0.0	5e-05	20	20	0.05	18678	False	0
sim_200_500_0.005_0.00010033_0.00053507_0.0003_0.0_5e-05_20_20_0.05_rep2	results_slow.txt	200	500	0.005	0.00010033	0.00053507	True	0.0003	0.0	5e-05	20	20	0.05	29108	True	0
sim_200_500_0.005_0.00010033_0.00053507_0.0003_0.0_5e-05_20_20_0.1_rep1	results_slow.txt	200	500	0.005	0.00010033	0.00053507	True	0.0003	0.0	5e-05	20	20	0.1	19265	True	0
sim_200_500_0.005_0.00010033_0.00053507_0.0003_0.0_5e-05_20_20_0.1_rep2	results_slow.txt	200	500	0.005	0.00010033	0.00053507	True	0.0003	0.0	5e-05	20	20	0.1	29294	True	0
sim_200_500_0.005_0.00010033_0.00053507_0.0003_0.0_5e-05_20_5_0.05_rep1	results_slow.txt	200	500	0.005	0.00010033	0.00053507	True	0.0003	0.0	5e-05	20	5	0.05	803	True	0
sim_200_500_0.005_0.00010033_0.00053507_0.0003_0.0_5e-05_20_5_0.05_rep2	results_slow.txt	200	500	0.005	0.00010033	0.00053507	True	0.0003	0.0	5e-05	20	5	0.05	23395	False	0
sim_200_500_0.005_0.00010033_0.00053507_0.0003_0.0_5e-05_20_5_0.1_rep1	results_slow.txt	200	500	0.005	0.00010033	0.00053507	True	0.0003	0.0	5e-05	20	5	0.1	19864	True	0
sim_200_500_0.005_0.00010033_0.00053507_0.0003_0.0_5e-05_20_5_0.1_rep2	results_slow.txt	200	500	0.005	0.00010033	0.00053507	True	0.0003	0.0	5e-05	20	5	0.1	7111	False	0
sim_200_500_0.005_0.00010033_0.00053507_0.0003_0.0_5e-05_5_10_0.05_rep1	results_slow.txt	200	500	0.005	0.00010033	0.00053507	True	0.0003	0.0	5e-05	5	10	0.05	11401	True	0
sim_200_500_0.005_0.00010033_0.00053507_0.0003_0.0_5e-05_5_10_0.05_rep2	results_slow.txt	200	500	0.005	0.00010033	0.00053507	True	0.0003	0.0	5e-05	5	10	0.05	24103	False	0
sim_200_500_0.005_0.00010033_0.00053507_0.0003_0.0_5e-05_5_10_0.1_rep1	results_slow.txt	200	500	0.005	0.00010033	0.00053507	True	0.0003	0.0	5e-05	5	10	0.1	27971	False	0
sim_200_500_0.005_0.00010033_0.00053507_0.0003_0.0_5e-05_5_10_0.1_rep2	results_slow.txt	200	500	0.005	0.00010033	0.00053507	True	0.0003	0.0	5e-05	5	10	0.1	16995	False	0
sim_200_500_0.005_0.00010033_0.00053507_0.0003_0.0_5e-05_5_20_0.05_rep1	results_slow.txt	200	500	0.005	0.00010033	0.00053507	True	0.0003	0.0	5e-05	5	20	0.05	2471	False	0
sim_200_500_0.005_0.00010033_0.00053507_0.0003_0.0_5e-05_5_20_0.05_rep2	results_slow.txt	200	500	0.005	0.00010033	0.00053507	True	0.0003	0.0	5e-05	5	20	0.05	7138	False	0
sim_200_500_0.005_0.00010033_0.00053507_0.0003_0.0_5e-05_5_20_0.1_rep1	results_slow.txt	200	500	0.005	0.00010033	0.00053507	True	0.0003	0.0	5e-05	5	20	0.1	20529	True	0
sim_200_500_0.005_0.00010033_0.00053507_0.0003_0.0_5e-05_5_20_0.1_rep2	results_slow.txt	200	500	0.005	0.00010033	0.00053507	True	0.0003	0.0	5e-05	5	20	0.1	1324	True	0
sim_200_500_0.005_0.00010033_0.00053507_0.0003_0.0_5e-05_5_5_0.05_rep1	results_slow.txt	200	500	0.005	0.00010033	0.00053507	True	0.0003	0.0	5e-05	5	5	0.05	18553	True	0
sim_200_500_0.005_0.00010033_0.00053507_0.0003_0.0_5e-05_5_5_0.05_rep2	results_slow.txt	200	500	0.005	0.00010033	0.00053507	True	0.0003	0.0	5e-05	5	5	0.05	23184	True	0
sim_200_500_0.005_0.00010033_0.00053507_0.0003_0.0_5e-05_5_5_0.1_rep1	results_slow.txt	200	500	0.005	0.00010033	0.00053507	True	0.0003	0.0	5e-05	5	5	0.1	4204	True	0
sim_200_500_0.005_0.00010033_0.00053507_0.0003_0.0_5e-05_5_5_0.1_rep2	results_slow.txt	200	500	0.005	0.00010033	0.00053507	True	0.0003	0.0	5e-05	5	5	0.1	17531	True	0
sim_200_500_0.005_0.00010033_0.00053507_0.0003_5e-05_0.0_10_10_0.05_rep1	results_slow.txt	200	500	0.005	0.00010033	0.00053507	True	0.0003	5e-05	0.0	10	10	0.05	10000	True	0
sim_200_500_0.005_0.00010033_0.00053507_0.0003_5e-05_0.0_10_10_0.05_rep2	results_slow.txt	200	500	0.005	0.00010033	0.00053507	True	0.0003	5e-05	0.0	10	10	0.05	14184	True	0
sim_200_500_0.005_0.00010033_0.00053507_0.0003_5e-05_0.0_10_10_0.1_rep1	results_slow.txt	200	500	0.005	0.00010033	0.00053507	True	0.0003	5e-05	0.0	10	10	0.1	17353	False	0
sim_200_500_0.005_0.00010033_0.00053507_0.0003_5e-05_0.0_10_10_0.1_rep2	results_slow.txt	200	500	0.005	0.00010033	0.00053507	True	0.0003	5e-05	0.0	10	10	0.1	17429	False	0
sim_200_500_0.005_0.00010033_0.00053507_0.0003_5e-05_0.0_10_20_0.05_rep1	results_slow.txt	200	500	0.005	0.00010033	0.00053507	True	0.0003	5e-05	0.0	10	20	0.05	15558	True	0
sim_200_500_0.005_0.00010033_0.00053507_0.0003_5e-05_0.0_10_20_0.05_rep2	results_slow.txt	200	500	0.005	0.00010033	0.00053507	True	0.0003	5e-05	0.0	10	20	0.05	17676	False	2
sim_200_500_0.005_0.00010033_0.00053507_0.0003_5e-05_0.0_10_20_0.1_rep1	results_slow.txt	200	500	0.005	0.00010033	0.00053507	True	0.0003	5e-05	0.0	10	20	0.1	14195	False	0
sim_200_500_0.005_0.00010033_0.00053507_0.0003_5e-05_0.0_10_20_0.1_rep2	results_slow.txt	200	500	0.005	0.00010033	0.00053507	True	0.0003	5e-05	0.0	10	20	0.1	24952	True	0
sim_200_500_0.005_0.00010033_0.00053507_0.0003_5e-05_0.0_10_5_0.05_rep1	results_slow.txt	200	500	0.005	0.00010033	0.00053507	True	0.0003	5e-05	0.0	10	5	0.05	3618	False	0
sim_200_500_0.005_0.00010033_0.00053507_0.0003_5e-05_0.0_10_5_0.05_rep2	results_slow.txt	200	500	0.005	0.00010033	0.00053507	True	0.0003	5e-05	0.0	10	5	0.05	4357	True	0
sim_200_500_0.005_0.00010033_0.00053507_0.0003_5e-05_0.0_10_5_0.1_rep1	results_slow.txt	200	500	0.005	0.00010033	0.00053507	True	0.0003	5e-05	0.0	10	5	0.1	8690	True	0
sim_200_500_0.005_0.00010033_0.00053507_0.0003_5e-05_0.0_10_5_0.1_rep2	results_slow.txt	200	500	0.005	0.00010033	0.00053507	True	0.0003	5e-05	0.0	10	5	0.1	19827	False	0
sim_200_500_0.005_0.00010033_0.00053507_0.0003_5e-05_0.0_20_10_0.05_rep1	results_slow.txt	200	500	0.005	0.00010033	0.00053507	True	0.0003	5e-05	0.0	20	10	0.05	27796	False	0
sim_200_500_0.005_0.00010033_0.00053507_0.0003_5e-05_0.0_20_10_0.05_rep2	results_slow.txt	200	500	0.005	0.00010033	0.00053507	True	0.0003	5e-05	0.0	20	10	0.05	19213	False	0
sim_200_500_0.005_0.00010033_0.00053507_0.0003_5e-05_0.0_20_10_0.1_rep1	results_slow.txt	200	500	0.005	0.00010033	0.00053507	True	0.0003	5e-05	0.0	20	10	0.1	16841	False	0
sim_200_500_0.005_0.00010033_0.00053507_0.0003_5e-05_0.0_20_10_0.1_rep2	results_slow.txt	200	500	0.005	0.00010033	0.00053507	True	0.0003	5e-05	0.0	20	10	0.1	9607	False	0
sim_200_500_0.005_0.00010033_0.00053507_0.0003_5e-05_0.0_20_20_0.05_rep1	results_slow.txt	200	500	0.005	0.00010033	0.00053507	True	0.0003	5e-05	0.0	20	20	0.05	14859	False	0
sim_200_500_0.005_0.00010033_0.00053507_0.0003_5e-05_0.0_20_20_0.05_rep2	results_slow.txt	200	500	0.005	0.00010033	0.00053507	True	0.0003	5e-05	0.0	20	20	0.05	7168	True	0
sim_200_500_0.005_0.00010033_0.00053507_0.0003_5e-05_0.0_20_20_0.1_rep1	results_slow.txt	200	500	0.005	0.00010033	0.00053507	True	0.0003	5e-05	0.0	20	20	0.1	10922	False	0
sim_200_500_0.005_0.00010033_0.00053507_0.0003_5e-05_0.0_20_20_0.1_rep2	results_slow.txt	200	500	0.005	0.00010033	0.00053507	True	0.0003	5e-05	0.0	20	20	0.1	379	False	0
sim_200_500_0.005_0.00010033_0.00053507_0.0003_5e-05_0.0_20_5_0.05_rep1	results_slow.txt	200	500	0.005	0.00010033	0.00053507	True	0.0003	5e-05	0.0	20	5	0.05	6013	True	0
sim_200_500_0.005_0.00010033_0.00053507_0.0003_5e-05_0.0_20_5_0.05_rep2	results_slow.txt	200	500	0.005	0.00010033	0.00053507	True	0.0003	5e-05	0.0	20	5	0.05	19286	False	0
sim_200_500_0.005_0.00010033_0.00053507_0.0003_5e-05_0.0_20_5_0.1_rep1	results_slow.txt	200	500	0.005	0.00010033	0.00053507	True	0.0003	5e-05	0.0	20	5	0.1	7953	False	0
sim_200_500_0.005_0.00010033_0.00053507_0.0003_5e-05_0.0_20_5_0.1_rep2	results_slow.txt	200	500	0.005	0.00010033	0.00053507	True	0.0003	5e-05	0.0	20	5	0.1	368	True	0
sim_200_500_0.005_0.00010033_0.00053507_0.0003_5e-05_0.0_5_10_0.05_rep1	results_slow.txt	200	500	0.005	0.00010033	0.00053507	True	0.0003	5e-05	0.0	5	10	0.05	19836	False	0
sim_200_500_0.005_0.00010033_0.00053507_0.0003_5e-05_0.0_5_10_0.05_rep2	results_slow.txt	200	500	0.005	0.00010033	0.00053507	True	0.0003	5e-05	0.0	5	10	0.05	6311	False	0
sim_200_500_0.005_0.00010033_0.00053507_0.0003_5e-05_0.0_5_10_0.1_rep1	results_slow.txt	200	500	0.005	0.00010033	0.00053507	True	0.0003	5e-05	0.0	5	10	0.1	6827	False	0
sim_200_500_0.005_0.00010033_0.00053507_0.0003_5e-05_0.0_5_10_0.1_rep2	results_slow.txt	200	500	0.005	0.00010033	0.00053507	True	0.0003	5e-05	0.0	5	10	0.1	3734	False	0
sim_200_500_0.005_0.00010033_0.00053507_0.0003_5e-05_0.0_5_20_0.05_rep1	results_slow.txt	200	500	0.005	0.00010033	0.00053507	True	0.0003	5e-05	0.0	5	20	0.05	15645	False	0
sim_200_500_0.005_0.00010033_0.00053507_0.0003_5e-05_0.0_5_20_0.05_rep2	results_slow.txt	200	500	0.005	0.00010033	0.00053507	True	0.0003	5e-05	0.0	5	20	0.05	13410	True	0
sim_200_500_0.005_0.00010033_0.00053507_0.0003_5e-05_0.0_5_20_0.1_rep1	results_slow.txt	200	500	0.005	0.00010033	0.00053507	True	0.0003	5e-05	0.0	5	20	0.1	29801	False	0
sim_200_500_0.005_0.00010033_0.00053507_0.0003_5e-05_0.0_5_20_0.1_rep2	results_slow.txt	200	500	0.005	0.00010033	0.00053507	True	0.0003	5e-05	0.0	5	20	0.1	20359	False	0
sim_200_500_0.005_0.00010033_0.00053507_0.0003_5e-05_0.0_5_5_0.05_rep1	results_slow.txt	200	500	0.005	0.00010033	0.00053507	True	0.0003	5e-05	0.0	5	5	0.05	14542	False	0
sim_200_500_0.005_0.00010033_0.00053507_0.0003_5e-05_0.0_5_5_0.05_rep2	results_slow.txt	200	500	0.005	0.00010033	0.00053507	True	0.0003	5e-05	0.0	5	5	0.05	12129	True	0
sim_200_500_0.005_0.00010033_0.00053507_0.0003_5e-05_0.0_5_5_0.1_rep1	results_slow.txt	200	500	0.005	0.00010033	0.00053507	True	0.0003	5e-05	0.0	5	5	0.1	3691	True	0
sim_200_500_0.005_0.00010033_0.00053507_0.0003_5e-05_0.0_5_5_0.1_rep2	results_slow.txt	200	500	0.005	0.00010033	0.00053507	True	0.0003	5e-05	0.0	5	5	0.1	8033	False	0
sim_200_500_0.005_0.00010033_0.00053507_0.0003_5e-05_5e-05_10_10_0.05_rep1	results_slow.txt	200	500	0.005	0.00010033	0.00053507	True	0.0003	5e-05	5e-05	10	10	0.05	7869	True	0
sim_200_500_0.005_0.00010033_0.00053507_0.0003_5e-05_5e-05_10_10_0.05_rep2	results_slow.txt	200	500	0.005	0.00010033	0.00053507	True	0.0003	5e-05	5e-05	10	10	0.05	28282	True	0
sim_200_500_0.005_0.00010033_0.00053507_0.0003_5e-05_5e-05_10_10_0.1_rep1	results_slow.txt	200	500	0.005	0.00010033	0.00053507	True	0.0003	5e-05	5e-05	10	10	0.1	22985	False	0
sim_200_500_0.005_0.00010033_0.00053507_0.0003_5e-05_5e-05_10_10_0.1_rep2	results_slow.txt	200	500	0.005	0.00010033	0.00053507	True	0.0003	5e-05	5e-05	10	10	0.1	27385	False	0
sim_200_500_0.005_0.00010033_0.00053507_0.0003_5e-05_5e-05_10_20_0.05_rep1	results_slow.txt	200	500	0.005	0.00010033	0.00053507	True	0.0003	5e-05	5e-05	10	20	0.05	21285	False	0
sim_200_500_0.005_0.00010033_0.00053507_0.0003_5e-05_5e-05_10_20_0.05_rep2	results_slow.txt	200	500	0.005	0.00010033	0.00053507	True	0.0003	5e-05	5e-05	10	20	0.05	28302	True	0
sim_200_500_0.005_0.00010033_0.00053507_0.0003_5e-05_5e-05_10_20_0.1_rep1	results_slow.txt	200	500	0.005	0.00010033	0.00053507	True	0.0003	5e-05	5e-05	10	20	0.1	789	False	0
sim_200_500_0.005_0.00010033_0.00053507_0.0003_5e-05_5e-05_10_20_0.1_rep2	results_slow.txt	200	500	0.005	0.00010033	0.00053507	True	0.0003	5e-05	5e-05	10	20	0.1	3012	True	0
sim_200_500_0.005_0.00010033_0.00053507_0.0003_5e-05_5e-05_10_5_0.05_rep1	results_slow.txt	200	500	0.005	0.00010033	0.00053507	True	0.0003	5e-05	5e-05	10	5	0.05	24083	True	0
sim_200_500_0.005_0.00010033_0.00053507_0.0003_5e-05_5e-05_10_5_0.05_rep2	results_slow.txt	200	500	0.005	0.00010033	0.00053507	True	0.0003	5e-05	5e-05	10	5	0.05	25647	True	0
sim_200_500_0.005_0.00010033_0.00053507_0.0003_5e-05_5e-05_10_5_0.1_rep1	results_slow.txt	200	500	0.005	0.00010033	0.00053507	True	0.0003	5e-05	5e-05	10	5	0.1	6903	True	0
sim_200_500_0.005_0.00010033_0.00053507_0.0003_5e-05_5e-05_10_5_0.1_rep2	results_slow.txt	200	500	0.005	0.00010033	0.00053507	True	0.0003	5e-05	5e-05	10	5	0.1	16293	False	0
sim_200_500_0.005_0.00010033_0.00053507_0.0003_5e-05_5e-05_20_10_0.05_rep1	results_slow.txt	200	500	0.005	0.00010033	0.00053507	True	0.0003	5e-05	5e-05	20	10	0.05	29817	False	0
sim_200_500_0.005_0.00010033_0.00053507_0.0003_5e-05_5e-05_20_10_0.05_rep2	results_slow.txt	200	500	0.005	0.00010033	0.00053507	True	0.0003	5e-05	5e-05	20	10	0.05	5749	True	0
sim_200_500_0.005_0.00010033_0.00053507_0.0003_5e-05_5e-05_20_10_0.1_rep1	results_slow.txt	200	500	0.005	0.00010033	0.00053507	True	0.0003	5e-05	5e-05	20	10	0.1	16198	True	0
sim_200_500_0.005_0.00010033_0.00053507_0.0003_5e-05_5e-05_20_10_0.1_rep2	results_slow.txt	200	500	0.005	0.00010033	0.00053507	True	0.0003	5e-05	5e-05	20	10	0.1	2846	True	0
sim_200_500_0.005_0.00010033_0.00053507_0.0003_5e-05_5e-05_20_20_0.05_rep1	results_slow.txt	200	500	0.005	0.00010033	0.00053507	True	0.0003	5e-05	5e-05	20	20	0.05	12868	True	0
sim_200_500_0.005_0.00010033_0.00053507_0.0003_5e-05_5e-05_20_20_0.05_rep2	results_slow.txt	200	500	0.005	0.00010033	0.00053507	True	0.0003	5e-05	5e-05	20	20	0.05	11272	False	0
sim_200_500_0.005_0.00010033_0.00053507_0.0003_5e-05_5e-05_20_20_0.1_rep1	results_slow.txt	200	500	0.005	0.00010033	0.00053507	True	0.0003	5e-05	5e-05	20	20	0.1	9123	False	0
sim_200_500_0.005_0.00010033_0.00053507_0.0003_5e-05_5e-05_20_20_0.1_rep2	results_slow.txt	200	500	0.005	0.00010033	0.00053507	True	0.0003	5e-05	5e-05	20	20	0.1	23809	True	0
sim_200_500_0.005_0.00010033_0.00053507_0.0003_5e-05_5e-05_20_5_0.05_rep1	results_slow.txt	200	500	0.005	0.00010033	0.00053507	True	0.0003	5e-05	5e-05	20	5	0.05	10150	True	0
sim_200_500_0.005_0.00010033_0.00053507_0.0003_5e-05_5e-05_20_5_0.05_rep2	results_slow.txt	200	500	0.005	0.00010033	0.00053507	True	0.0003	5e-05	5e-05	20	5	0.05	7089	True	0
sim_200_500_0.005_0.00010033_0.00053507_0.0003_5e-05_5e-05_20_5_0.1_rep1	results_slow.txt	200	500	0.005	0.00010033	0.00053507	True	0.0003	5e-05	5e-05	20	5	0.1	5342	False	0
sim_200_500_0.005_0.00010033_0.00053507_0.0003_5e-05_5e-05_20_5_0.1_rep2	results_slow.txt	200	500	0.005	0.00010033	0.00053507	True	0.0003	5e-05	5e-05	20	5	0.1	10743	False	0
sim_200_500_0.005_0.00010033_0.00053507_0.0003_5e-05_5e-05_5_10_0.05_rep1	results_slow.txt	200	500	0.005	0.00010033	0.00053507	True	0.0003	5e-05	5e-05	5	10	0.05	5657	True	0
sim_200_500_0.005_0.00010033_0.00053507_0.0003_5e-05_5e-05_5_10_0.05_rep2	results_slow.txt	200	500	0.005	0.00010033	0.00053507	True	0.0003	5e-05	5e-05	5	10	0.05	21898	True	0
sim_200_500_0.005_0.00010033_0.00053507_0.0003_5e-05_5e-05_5_10_0.1_rep1	results_slow.txt	200	500	0.005	0.00010033	0.00053507	True	0.0003	5e-05	5e-05	5	10	0.1	6305	True	0
sim_200_500_0.005_0.00010033_0.00053507_0.0003_5e-05_5e-05_5_10_0.1_rep2	results_slow.txt	200	500	0.005	0.00010033	0.00053507	True	0.0003	5e-05	5e-05	5	10	0.1	124	False	0
sim_200_500_0.005_0.00010033_0.00053507_0.0003_5e-05_5e-05_5_20_0.05_rep1	results_slow.txt	200	500	0.005	0.00010033	0.00053507	True	0.0003	5e-05	5e-05	5	20	0.05	1069	True	0
sim_200_500_0.005_0.00010033_0.00053507_0.0003_5e-05_5e-05_5_20_0.05_rep2	results_slow.txt	200	500	0.005	0.00010033	0.00053507	True	0.0003	5e-05	5e-05	5	20	0.05	23357	True	0
sim_200_500_0.005_0.00010033_0.00053507_0.0003_5e-05_5e-05_5_20_0.1_rep1	results_slow.txt	200	500	0.005	0.00010033	0.00053507	True	0.0003	5e-05	5e-05	5	20	0.1	3674	True	0
sim_200_500_0.005_0.00010033_0.00053507_0.0003_5e-05_5e-05_5_20_0.1_rep2	results_slow.txt	200	500	0.005	0.00010033	0.00053507	True	0.0003	5e-05	5e-05	5	20	0.1	17140	True	0
sim_200_500_0.005_0.00010033_0.00053507_0.0003_5e-05_5e-05_5_5_0.05_rep1	results_slow.txt	200	500	0.005	0.00010033	0.00053507	True	0.0003	5e-05	5e-05	5	5	0.05	6106	True	0
sim_200_500_0.005_0.00010033_0.00053507_0.0003_5e-05_5e-05_5_5_0.05_rep2	results_slow.txt	200	500	0.005	0.00010033	0.00053507	True	0.0003	5e-05	5e-05	5	5	0.05	27036	False	0
sim_200_500_0.005_0.00010033_0.00053507_0.0003_5e-05_5e-05_5_5_0.1_rep1	results_slow.txt	200	500	0.005	0.00010033	0.00053507	True	0.0003	5e-05	5e-05	5	5	0.1	11383	False	0
sim_200_500_0.005_0.00010033_0.00053507_0.0003_5e-05_5e-05_5_5_0.1_rep2	results_slow.txt	200	500	0.005	0.00010033	0.00053507	True	0.0003	5e-05	5e-05	5	5	0.1	23992	False	0
sim_200_500_0.005_0.00010033_0.00053507_0.0_0.0_0.0_10_10_0.05_rep1	results_slow.txt	200	500	0.005	0.00010033	0.00053507	True	0.0	0.0	0.0	10	10	0.05	8638	False	0
sim_200_500_0.005_0.00010033_0.00053507_0.0_0.0_0.0_10_10_0.05_rep2	results_slow.txt	200	500	0.005	0.00010033	0.00053507	True	0.0	0.0	0.0	10	10	0.05	28677	True	0
sim_200_500_0.005_0.00010033_0.00053507_0.0_0.0_0.0_10_10_0.1_rep1	results_slow.txt	200	500	0.005	0.00010033	0.00053507	True	0.0	0.0	0.0	10	10	0.1	11671	True	0
sim_200_500_0.005_0.00010033_0.00053507_0.0_0.0_0.0_10_10_0.1_rep2	results_slow.txt	200	500	0.005	0.00010033	0.00053507	True	0.0	0.0	0.0	10	10	0.1	24623	True	0
sim_200_500_0.005_0.00010033_0.00053507_0.0_0.0_0.0_10_20_0.05_rep1	results_slow.txt	200	500	0.005	0.00010033	0.00053507	True	0.0	0.0	0.0	10	20	0.05	12314	False	0
sim_200_500_0.005_0.00010033_0.00053507_0.0_0.0_0.0_10_20_0.05_rep2	results_slow.txt	200	500	0.005	0.00010033	0.00053507	True	0.0	0.0	0.0	10	20	0.05	20278	False	0
sim_200_500_0.005_0.00010033_0.00053507_0.0_0.0_0.0_10_20_0.1_rep1	results_slow.txt	200	500	0.005	0.00010033	0.00053507	True	0.0	0.0	0.0	10	20	0.1	13197	False	0
sim_200_500_0.005_0.00010033_0.00053507_0.0_0.0_0.0_10_20_0.1_rep2	results_slow.txt	200	500	0.005	0.00010033	0.00053507	True	0.0	0.0	0.0	10	20	0.1	18342	True	0
sim_200_500_0.005_0.00010033_0.00053507_0.0_0.0_0.0_10_5_0.05_rep1	results_slow.txt	200	500	0.005	0.00010033	0.00053507	True	0.0	0.0	0.0	10	5	0.05	11399	True	0
sim_200_500_0.005_0.00010033_0.00053507_0.0_0.0_0.0_10_5_0.05_rep2	results_slow.txt	200	500	0.005	0.00010033	0.00053507	True	0.0	0.0	0.0	10	5	0.05	16740	True	0
sim_200_500_0.005_0.00010033_0.00053507_0.0_0.0_0.0_10_5_0.1_rep1	results_slow.txt	200	500	0.005	0.00010033	0.00053507	True	0.0	0.0	0.0	10	5	0.1	12829	False	0
sim_200_500_0.005_0.00010033_0.00053507_0.0_0.0_0.0_10_5_0.1_rep2	results_slow.txt	200	500	0.005	0.00010033	0.00053507	True	0.0	0.0	0.0	10	5	0.1	22688	True	0
sim_200_500_0.005_0.00010033_0.00053507_0.0_0.0_0.0_20_10_0.05_rep1	results_slow.txt	200	500	0.005	0.00010033	0.00053507	True	0.0	0.0	0.0	20	10	0.05	27911	False	0
sim_200_500_0.005_0.00010033_0.00053507_0.0_0.0_0.0_20_10_0.05_rep2	results_slow.txt	200	500	0.005	0.00010033	0.00053507	True	0.0	0.0	0.0	20	10	0.05	25087	False	0
sim_200_500_0.005_0.00010033_0.00053507_0.0_0.0_0.0_20_10_0.1_rep1	results_slow.txt	200	500	0.005	0.00010033	0.00053507	True	0.0	0.0	0.0	20	10	0.1	16390	False	0
sim_200_500_0.005_0.00010033_0.00053507_0.0_0.0_0.0_20_10_0.1_rep2	results_slow.txt	200	500	0.005	0.00010033	0.00053507	True	0.0	0.0	0.0	20	10	0.1	4606	False	0
sim_200_500_0.005_0.00010033_0.00053507_0.0_0.0_0.0_20_20_0.05_rep1	results_slow.txt	200	500	0.005	0.00010033	0.00053507	True	0.0	0.0	0.0	20	20	0.05	20552	False	0
sim_200_500_0.005_0.00010033_0.00053507_0.0_0.0_0.0_20_20_0.05_rep2	results_slow.txt	200	500	0.005	0.00010033	0.00053507	True	0.0	0.0	0.0	20	20	0.05	2007	False	0
sim_200_500_0.005_0.00010033_0.00053507_0.0_0.0_0.0_20_20_0.1_rep1	results_slow.txt	200	500	0.005	0.00010033	0.00053507	True	0.0	0.0	0.0	20	20	0.1	19404	True	0
sim_200_500_0.005_0.00010033_0.00053507_0.0_0.0_0.0_20_20_0.1_rep2	results_slow.txt	200	500	0.005	0.00010033	0.00053507	True	0.0	0.0	0.0	20	20	0.1	10008	True	0
sim_200_500_0.005_0.00010033_0.00053507_0.0_0.0_0.0_20_5_0.05_rep1	results_slow.txt	200	500	0.005	0.00010033	0.00053507	True	0.0	0.0	0.0	20	5	0.05	1312	False	0
sim_200_500_0.005_0.00010033_0.00053507_0.0_0.0_0.0_20_5_0.05_rep2	results_slow.txt	200	500	0.005	0.00010033	0.00053507	True	0.0	0.0	0.0	20	5	0.05	8319	False	0
sim_200_500_0.005_0.00010033_0.00053507_0.0_0.0_0.0_20_5_0.1_rep1	results_slow.txt	200	500	0.005	0.00010033	0.00053507	True	0.0	0.0	0.0	20	5	0.1	21254	False	0
sim_200_500_0.005_0.00010033_0.00053507_0.0_0.0_0.0_20_5_0.1_rep2	results_slow.txt	200	500	0.005	0.00010033	0.00053507	True	0.0	0.0	0.0	20	5	0.1	24852	False	0
sim_200_500_0.005_0.00010033_0.00053507_0.0_0.0_0.0_5_10_0.05_rep1	results_slow.txt	200	500	0.005	0.00010033	0.00053507	True	0.0	0.0	0.0	5	10	0.05	18397	True	0
sim_200_500_0.005_0.00010033_0.00053507_0.0_0.0_0.0_5_10_0.05_rep2	results_slow.txt	200	500	0.005	0.00010033	0.00053507	True	0.0	0.0	0.0	5	10	0.05	29668	False	0
sim_200_500_0.005_0.00010033_0.00053507_0.0_0.0_0.0_5_10_0.1_rep1	results_slow.txt	200	500	0.005	0.00010033	0.00053507	True	0.0	0.0	0.0	5	10	0.1	29427	True	0
sim_200_500_0.005_0.00010033_0.00053507_0.0_0.0_0.0_5_10_0.1_rep2	results_slow.txt	200	500	0.005	0.00010033	0.00053507	True	0.0	0.0	0.0	5	10	0.1	11377	True	0
sim_200_500_0.005_0.00010033_0.00053507_0.0_0.0_0.0_5_20_0.05_rep1	results_slow.txt	200	500	0.005	0.00010033	0.00053507	True	0.0	0.0	0.0	5	20	0.05	13040	True	0
sim_200_500_0.005_0.00010033_0.00053507_0.0_0.0_0.0_5_20_0.05_rep2	results_slow.txt	200	500	0.005	0.00010033	0.00053507	True	0.0	0.0	0.0	5	20	0.05	4701	False	0
sim_200_500_0.005_0.00010033_0.00053507_0.0_0.0_0.0_5_20_0.1_rep1	results_slow.txt	200	500	0.005	0.00010033	0.00053507	True	0.0	0.0	0.0	5	20	0.1	18660	False	0
sim_200_500_0.005_0.00010033_0.00053507_0.0_0.0_0.0_5_20_0.1_rep2	results_slow.txt	200	500	0.005	0.00010033	0.00053507	True	0.0	0.0	0.0	5	20	0.1	6734	True	0
sim_200_500_0.005_0.00010033_0.00053507_0.0_0.0_0.0_5_5_0.05_rep1	results_slow.txt	200	500	0.005	0.00010033	0.00053507	True	0.0	0.0	0.0	5	5	0.05	8192	False	0
sim_200_500_0.005_0.00010033_0.00053507_0.0_0.0_0.0_5_5_0.05_rep2	results_slow.txt	200	500	0.005	0.00010033	0.00053507	True	0.0	0.0	0.0	5	5	0.05	18567	False	0
sim_200_500_0.005_0.00010033_0.00053507_0.0_0.0_0.0_5_5_0.1_rep1	results_slow.txt	200	500	0.005	0.00010033	0.00053507	True	0.0	0.0	0.0	5	5	0.1	13327	False	0
sim_200_500_0.005_0.00010033_0.00053507_0.0_0.0_0.0_5_5_0.1_rep2	results_slow.txt	200	500	0.005	0.00010033	0.00053507	True	0.0	0.0	0.0	5	5	0.1	12484	True	0
sim_200_500_0.005_0.00010033_0.00053507_0.0_0.0_5e-05_10_10_0.05_rep1	results_slow.txt	200	500	0.005	0.00010033	0.00053507	True	0.0	0.0	5e-05	10	10	0.05	13777	False	0
sim_200_500_0.005_0.00010033_0.00053507_0.0_0.0_5e-05_10_10_0.05_rep2	results_slow.txt	200	500	0.005	0.00010033	0.00053507	True	0.0	0.0	5e-05	10	10	0.05	16791	True	0
sim_200_500_0.005_0.00010033_0.00053507_0.0_0.0_5e-05_10_10_0.1_rep1	results_slow.txt	200	500	0.005	0.00010033	0.00053507	True	0.0	0.0	5e-05	10	10	0.1	12957	False	0
sim_200_500_0.005_0.00010033_0.00053507_0.0_0.0_5e-05_10_10_0.1_rep2	results_slow.txt	200	500	0.005	0.00010033	0.00053507	True	0.0	0.0	5e-05	10	10	0.1	12259	False	0
sim_200_500_0.005_0.00010033_0.00053507_0.0_0.0_5e-05_10_20_0.05_rep1	results_slow.txt	200	500	0.005	0.00010033	0.00053507	True	0.0	0.0	5e-05	10	20	0.05	9088	True	0
sim_200_500_0.005_0.00010033_0.00053507_0.0_0.0_5e-05_10_20_0.05_rep2	results_slow.txt	200	500	0.005	0.00010033	0.00053507	True	0.0	0.0	5e-05	10	20	0.05	10865	False	0
sim_200_500_0.005_0.00010033_0.00053507_0.0_0.0_5e-05_10_20_0.1_rep1	results_slow.txt	200	500	0.005	0.00010033	0.00053507	True	0.0	0.0	5e-05	10	20	0.1	887	True	0
sim_200_500_0.005_0.00010033_0.00053507_0.0_0.0_5e-05_10_20_0.1_rep2	results_slow.txt	200	500	0.005	0.00010033	0.00053507	True	0.0	0.0	5e-05	10	20	0.1	11908	False	0
sim_200_500_0.005_0.00010033_0.00053507_0.0_0.0_5e-05_10_5_0.05_rep1	results_slow.txt	200	500	0.005	0.00010033	0.00053507	True	0.0	0.0	5e-05	10	5	0.05	21100	False	0
sim_200_500_0.005_0.00010033_0.00053507_0.0_0.0_5e-05_10_5_0.05_rep2	results_slow.txt	200	500	0.005	0.00010033	0.00053507	True	0.0	0.0	5e-05	10	5	0.05	18084	True	0
sim_200_500_0.005_0.00010033_0.00053507_0.0_0.0_5e-05_10_5_0.1_rep1	results_slow.txt	200	500	0.005	0.00010033	0.00053507	True	0.0	0.0	5e-05	10	5	0.1	22553	False	0
sim_200_500_0.005_0.00010033_0.00053507_0.0_0.0_5e-05_10_5_0.1_rep2	results_slow.txt	200	500	0.005	0.00010033	0.00053507	True	0.0	0.0	5e-05	10	5	0.1	22862	False	0
sim_200_500_0.005_0.00010033_0.00053507_0.0_0.0_5e-05_20_10_0.05_rep1	results_slow.txt	200	500	0.005	0.00010033	0.00053507	True	0.0	0.0	5e-05	20	10	0.05	5772	True	0
sim_200_500_0.005_0.00010033_0.00053507_0.0_0.0_5e-05_20_10_0.05_rep2	results_slow.txt	200	500	0.005	0.00010033	0.00053507	True	0.0	0.0	5e-05	20	10	0.05	24159	True	0
sim_200_500_0.005_0.00010033_0.00053507_0.0_0.0_5e-05_20_10_0.1_rep1	results_slow.txt	200	500	0.005	0.00010033	0.00053507	True	0.0	0.0	5e-05	20	10	0.1	18172	True	0
sim_200_500_0.005_0.00010033_0.00053507_0.0_0.0_5e-05_20_10_0.1_rep2	results_slow.txt	200	500	0.005	0.00010033	0.00053507	True	0.0	0.0	5e-05	20	10	0.1	29843	False	0
sim_200_500_0.005_0.00010033_0.00053507_0.0_0.0_5e-05_20_20_0.05_rep1	results_slow.txt	200	500	0.005	0.00010033	0.00053507	True	0.0	0.0	5e-05	20	20	0.05	18926	True	0
sim_200_500_0.005_0.00010033_0.00053507_0.0_0.0_5e-05_20_20_0.05_rep2	results_slow.txt	200	500	0.005	0.00010033	0.00053507	True	0.0	0.0	5e-05	20	20	0.05	7102	True	0
sim_200_500_0.005_0.00010033_0.00053507_0.0_0.0_5e-05_20_20_0.1_rep1	results_slow.txt	200	500	0.005	0.00010033	0.00053507	True	0.0	0.0	5e-05	20	20	0.1	7825	False	0
sim_200_500_0.005_0.00010033_0.00053507_0.0_0.0_5e-05_20_20_0.1_rep2	results_slow.txt	200	500	0.005	0.00010033	0.00053507	True	0.0	0.0	5e-05	20	20	0.1	16707	True	0
sim_200_500_0.005_0.00010033_0.00053507_0.0_0.0_5e-05_20_5_0.05_rep1	results_slow.txt	200	500	0.005	0.00010033	0.00053507	True	0.0	0.0	5e-05	20	5	0.05	17738	True	0
sim_200_500_0.005_0.00010033_0.00053507_0.0_0.0_5e-05_20_5_0.05_rep2	results_slow.txt	200	500	0.005	0.00010033	0.00053507	True	0.0	0.0	5e-05	20	5	0.05	26983	True	0
sim_200_500_0.005_0.00010033_0.00053507_0.0_0.0_5e-05_20_5_0.1_rep1	results_slow.txt	200	500	0.005	0.00010033	0.00053507	True	0.0	0.0	5e-05	20	5	0.1	28233	True	0
sim_200_500_0.005_0.00010033_0.00053507_0.0_0.0_5e-05_20_5_0.1_rep2	results_slow.txt	200	500	0.005	0.00010033	0.00053507	True	0.0	0.0	5e-05	20	5	0.1	16229	False	0
sim_200_500_0.005_0.00010033_0.00053507_0.0_0.0_5e-05_5_10_0.05_rep1	results_slow.txt	200	500	0.005	0.00010033	0.00053507	True	0.0	0.0	5e-05	5	10	0.05	8735	True	0
sim_200_500_0.005_0.00010033_0.00053507_0.0_0.0_5e-05_5_10_0.05_rep2	results_slow.txt	200	500	0.005	0.00010033	0.00053507	True	0.0	0.0	5e-05	5	10	0.05	26779	True	0
sim_200_500_0.005_0.00010033_0.00053507_0.0_0.0_5e-05_5_10_0.1_rep1	results_slow.txt	200	500	0.005	0.00010033	0.00053507	True	0.0	0.0	5e-05	5	10	0.1	16369	False	0
sim_200_500_0.005_0.00010033_0.00053507_0.0_0.0_5e-05_5_10_0.1_rep2	results_slow.txt	200	500	0.005	0.00010033	0.00053507	True	0.0	0.0	5e-05	5	10	0.1	19212	False	0
sim_200_500_0.005_0.00010033_0.00053507_0.0_0.0_5e-05_5_20_0.05_rep1	results_slow.txt	200	500	0.005	0.00010033	0.00053507	True	0.0	0.0	5e-05	5	20	0.05	26925	True	0
sim_200_500_0.005_0.00010033_0.00053507_0.0_0.0_5e-05_5_20_0.05_rep2	results_slow.txt	200	500	0.005	0.00010033	0.00053507	True	0.0	0.0	5e-05	5	20	0.05	25446	False	0
sim_200_500_0.005_0.00010033_0.00053507_0.0_0.0_5e-05_5_20_0.1_rep1	results_slow.txt	200	500	0.005	0.00010033	0.00053507	True	0.0	0.0	5e-05	5	20	0.1	12323	True	0
sim_200_500_0.005_0.00010033_0.00053507_0.0_0.0_5e-05_5_20_0.1_rep2	results_slow.txt	200	500	0.005	0.00010033	0.00053507	True	0.0	0.0	5e-05	5	20	0.1	7676	False	0
sim_200_500_0.005_0.00010033_0.00053507_0.0_0.0_5e-05_5_5_0.05_rep1	results_slow.txt	200	500	0.005	0.00010033	0.00053507	True	0.0	0.0	5e-05	5	5	0.05	18404	False	0
sim_200_500_0.005_0.00010033_0.00053507_0.0_0.0_5e-05_5_5_0.05_rep2	results_slow.txt	200	500	0.005	0.00010033	0.00053507	True	0.0	0.0	5e-05	5	5	0.05	3979	False	0
sim_200_500_0.005_0.00010033_0.00053507_0.0_0.0_5e-05_5_5_0.1_rep1	results_slow.txt	200	500	0.005	0.00010033	0.00053507	True	0.0	0.0	5e-05	5	5	0.1	2061	True	0
sim_200_500_0.005_0.00010033_0.00053507_0.0_0.0_5e-05_5_5_0.1_rep2	results_slow.txt	200	500	0.005	0.00010033	0.00053507	True	0.0	0.0	5e-05	5	5	0.1	27547	False	0
sim_200_500_0.005_0.00010033_0.00053507_0.0_5e-05_0.0_10_10_0.05_rep1	results_slow.txt	200	500	0.005	0.00010033	0.00053507	True	0.0	5e-05	0.0	10	10	0.05	24525	False	0
sim_200_500_0.005_0.00010033_0.00053507_0.0_5e-05_0.0_10_10_0.05_rep2	results_slow.txt	200	500	0.005	0.00010033	0.00053507	True	0.0	5e-05	0.0	10	10	0.05	6641	True	0
sim_200_500_0.005_0.00010033_0.00053507_0.0_5e-05_0.0_10_10_0.1_rep1	results_slow.txt	200	500	0.005	0.00010033	0.00053507	True	0.0	5e-05	0.0	10	10	0.1	16404	False	0
sim_200_500_0.005_0.00010033_0.00053507_0.0_5e-05_0.0_10_10_0.1_rep2	results_slow.txt	200	500	0.005	0.00010033	0.00053507	True	0.0	5e-05	0.0	10	10	0.1	4254	True	0
sim_200_500_0.005_0.00010033_0.00053507_0.0_5e-05_0.0_10_20_0.05_rep1	results_slow.txt	200	500	0.005	0.00010033	0.00053507	True	0.0	5e-05	0.0	10	20	0.05	26395	False	0
sim_200_500_0.005_0.00010033_0.00053507_0.0_5e-05_0.0_10_20_0.05_rep2	results_slow.txt	200	500	0.005	0.00010033	0.00053507	True	0.0	5e-05	0.0	10	20	0.05	3501	False	0
sim_200_500_0.005_0.00010033_0.00053507_0.0_5e-05_0.0_10_20_0.1_rep1	results_slow.txt	200	500	0.005	0.00010033	0.00053507	True	0.0	5e-05	0.0	10	20	0.1	26329	False	0
sim_200_500_0.005_0.00010033_0.00053507_0.0_5e-05_0.0_10_20_0.1_rep2	results_slow.txt	200	500	0.005	0.00010033	0.00053507	True	0.0	5e-05	0.0	10	20	0.1	20877	False	0
sim_200_500_0.005_0.00010033_0.00053507_0.0_5e-05_0.0_10_5_0.05_rep1	results_slow.txt	200	500	0.005	0.00010033	0.00053507	True	0.0	5e-05	0.0	10	5	0.05	26245	True	0
sim_200_500_0.005_0.00010033_0.00053507_0.0_5e-05_0.0_10_5_0.05_rep2	results_slow.txt	200	500	0.005	0.00010033	0.00053507	True	0.0	5e-05	0.0	10	5	0.05	12649	True	0
sim_200_500_0.005_0.00010033_0.00053507_0.0_5e-05_0.0_10_5_0.1_rep1	results_slow.txt	200	500	0.005	0.00010033	0.00053507	True	0.0	5e-05	0.0	10	5	0.1	809	False	0
sim_200_500_0.005_0.00010033_0.00053507_0.0_5e-05_0.0_10_5_0.1_rep2	results_slow.txt	200	500	0.005	0.00010033	0.00053507	True	0.0	5e-05	0.0	10	5	0.1	8133	False	0
sim_200_500_0.005_0.00010033_0.00053507_0.0_5e-05_0.0_20_10_0.05_rep1	results_slow.txt	200	500	0.005	0.00010033	0.00053507	True	0.0	5e-05	0.0	20	10	0.05	4732	False	0
sim_200_500_0.005_0.00010033_0.00053507_0.0_5e-05_0.0_20_10_0.05_rep2	results_slow.txt	200	500	0.005	0.00010033	0.00053507	True	0.0	5e-05	0.0	20	10	0.05	12180	True	0
sim_200_500_0.005_0.00010033_0.00053507_0.0_5e-05_0.0_20_10_0.1_rep1	results_slow.txt	200	500	0.005	0.00010033	0.00053507	True	0.0	5e-05	0.0	20	10	0.1	23826	True	0
sim_200_500_0.005_0.00010033_0.00053507_0.0_5e-05_0.0_20_10_0.1_rep2	results_slow.txt	200	500	0.005	0.00010033	0.00053507	True	0.0	5e-05	0.0	20	10	0.1	24482	True	0
sim_200_500_0.005_0.00010033_0.00053507_0.0_5e-05_0.0_20_20_0.05_rep1	results_slow.txt	200	500	0.005	0.00010033	0.00053507	True	0.0	5e-05	0.0	20	20	0.05	21908	True	0
sim_200_500_0.005_0.00010033_0.00053507_0.0_5e-05_0.0_20_20_0.05_rep2	results_slow.txt	200	500	0.005	0.00010033	0.00053507	True	0.0	5e-05	0.0	20	20	0.05	12816	False	0
sim_200_500_0.005_0.00010033_0.00053507_0.0_5e-05_0.0_20_20_0.1_rep1	results_slow.txt	200	500	0.005	0.00010033	0.00053507	True	0.0	5e-05	0.0	20	20	0.1	28152	False	0
sim_200_500_0.005_0.00010033_0.00053507_0.0_5e-05_0.0_20_20_0.1_rep2	results_slow.txt	200	500	0.005	0.00010033	0.00053507	True	0.0	5e-05	0.0	20	20	0.1	9282	False	0
sim_200_500_0.005_0.00010033_0.00053507_0.0_5e-05_0.0_20_5_0.05_rep1	results_slow.txt	200	500	0.005	0.00010033	0.00053507	True	0.0	5e-05	0.0	20	5	0.05	26132	True	0
sim_200_500_0.005_0.00010033_0.00053507_0.0_5e-05_0.0_20_5_0.05_rep2	results_slow.txt	200	500	0.005	0.00010033	0.00053507	True	0.0	5e-05	0.0	20	5	0.05	7867	False	0
sim_200_500_0.005_0.00010033_0.00053507_0.0_5e-05_0.0_20_5_0.1_rep1	results_slow.txt	200	500	0.005	0.00010033	0.00053507	True	0.0	5e-05	0.0	20	5	0.1	7629	False	0
sim_200_500_0.005_0.00010033_0.00053507_0.0_5e-05_0.0_20_5_0.1_rep2	results_slow.txt	200	500	0.005	0.00010033	0.00053507	True	0.0	5e-05	0.0	20	5	0.1	9715	False	0
sim_200_500_0.005_0.00010033_0.00053507_0.0_5e-05_0.0_5_10_0.05_rep1	results_slow.txt	200	500	0.005	0.00010033	0.00053507	True	0.0	5e-05	0.0	5	10	0.05	3920	False	0
sim_200_500_0.005_0.00010033_0.00053507_0.0_5e-05_0.0_5_10_0.05_rep2	results_slow.txt	200	500	0.005	0.00010033	0.00053507	True	0.0	5e-05	0.0	5	10	0.05	17432	True	0
sim_200_500_0.005_0.00010033_0.00053507_0.0_5e-05_0.0_5_10_0.1_rep1	results_slow.txt	200	500	0.005	0.00010033	0.00053507	True	0.0	5e-05	0.0	5	10	0.1	8721	False	0
sim_200_500_0.005_0.00010033_0.00053507_0.0_5e-05_0.0_5_10_0.1_rep2	results_slow.txt	200	500	0.005	0.00010033	0.00053507	True	0.0	5e-05	0.0	5	10	0.1	4177	False	0
sim_200_500_0.005_0.00010033_0.00053507_0.0_5e-05_0.0_5_20_0.05_rep1	results_slow.txt	200	500	0.005	0.00010033	0.00053507	True	0.0	5e-05	0.0	5	20	0.05	6281	True	0
sim_200_500_0.005_0.00010033_0.00053507_0.0_5e-05_0.0_5_20_0.05_rep2	results_slow.txt	200	500	0.005	0.00010033	0.00053507	True	0.0	5e-05	0.0	5	20	0.05	10550	True	0
sim_200_500_0.005_0.00010033_0.00053507_0.0_5e-05_0.0_5_20_0.1_rep1	results_slow.txt	200	500	0.005	0.00010033	0.00053507	True	0.0	5e-05	0.0	5	20	0.1	1300	False	0
sim_200_500_0.005_0.00010033_0.00053507_0.0_5e-05_0.0_5_20_0.1_rep2	results_slow.txt	200	500	0.005	0.00010033	0.00053507	True	0.0	5e-05	0.0	5	20	0.1	19115	True	0
sim_200_500_0.005_0.00010033_0.00053507_0.0_5e-05_0.0_5_5_0.05_rep1	results_slow.txt	200	500	0.005	0.00010033	0.00053507	True	0.0	5e-05	0.0	5	5	0.05	23990	False	0
sim_200_500_0.005_0.00010033_0.00053507_0.0_5e-05_0.0_5_5_0.05_rep2	results_slow.txt	200	500	0.005	0.00010033	0.00053507	True	0.0	5e-05	0.0	5	5	0.05	67	False	0
sim_200_500_0.005_0.00010033_0.00053507_0.0_5e-05_0.0_5_5_0.1_rep1	results_slow.txt	200	500	0.005	0.00010033	0.00053507	True	0.0	5e-05	0.0	5	5	0.1	9383	True	0
sim_200_500_0.005_0.00010033_0.00053507_0.0_5e-05_0.0_5_5_0.1_rep2	results_slow.txt	200	500	0.005	0.00010033	0.00053507	True	0.0	5e-05	0.0	5	5	0.1	17436	False	0
sim_200_500_0.005_0.00010033_0.00053507_0.0_5e-05_5e-05_10_10_0.05_rep1	results_slow.txt	200	500	0.005	0.00010033	0.00053507	True	0.0	5e-05	5e-05	10	10	0.05	19784	True	0
sim_200_500_0.005_0.00010033_0.00053507_0.0_5e-05_5e-05_10_10_0.05_rep2	results_slow.txt	200	500	0.005	0.00010033	0.00053507	True	0.0	5e-05	5e-05	10	10	0.05	23564	True	0
sim_200_500_0.005_0.00010033_0.00053507_0.0_5e-05_5e-05_10_10_0.1_rep1	results_slow.txt	200	500	0.005	0.00010033	0.00053507	True	0.0	5e-05	5e-05	10	10	0.1	27406	True	0
sim_200_500_0.005_0.00010033_0.00053507_0.0_5e-05_5e-05_10_10_0.1_rep2	results_slow.txt	200	500	0.005	0.00010033	0.00053507	True	0.0	5e-05	5e-05	10	10	0.1	13006	False	0
sim_200_500_0.005_0.00010033_0.00053507_0.0_5e-05_5e-05_10_20_0.05_rep1	results_slow.txt	200	500	0.005	0.00010033	0.00053507	True	0.0	5e-05	5e-05	10	20	0.05	7840	True	0
sim_200_500_0.005_0.00010033_0.00053507_0.0_5e-05_5e-05_10_20_0.05_rep2	results_slow.txt	200	500	0.005	0.00010033	0.00053507	True	0.0	5e-05	5e-05	10	20	0.05	3203	True	0
sim_200_500_0.005_0.00010033_0.00053507_0.0_5e-05_5e-05_10_20_0.1_rep1	results_slow.txt	200	500	0.005	0.00010033	0.00053507	True	0.0	5e-05	5e-05	10	20	0.1	13417	False	0
sim_200_500_0.005_0.00010033_0.00053507_0.0_5e-05_5e-05_10_20_0.1_rep2	results_slow.txt	200	500	0.005	0.00010033	0.00053507	True	0.0	5e-05	5e-05	10	20	0.1	3178	False	0
sim_200_500_0.005_0.00010033_0.00053507_0.0_5e-05_5e-05_10_5_0.05_rep1	results_slow.txt	200	500	0.005	0.00010033	0.00053507	True	0.0	5e-05	5e-05	10	5	0.05	5094	False	0
sim_200_500_0.005_0.00010033_0.00053507_0.0_5e-05_5e-05_10_5_0.05_rep2	results_slow.txt	200	500	0.005	0.00010033	0.00053507	True	0.0	5e-05	5e-05	10	5	0.05	16897	True	0
sim_200_500_0.005_0.00010033_0.00053507_0.0_5e-05_5e-05_10_5_0.1_rep1	results_slow.txt	200	500	0.005	0.00010033	0.00053507	True	0.0	5e-05	5e-05	10	5	0.1	22213	False	0
sim_200_500_0.005_0.00010033_0.00053507_0.0_5e-05_5e-05_10_5_0.1_rep2	results_slow.txt	200	500	0.005	0.00010033	0.00053507	True	0.0	5e-05	5e-05	10	5	0.1	11456	False	0
sim_200_500_0.005_0.00010033_0.00053507_0.0_5e-05_5e-05_20_10_0.05_rep1	results_slow.txt	200	500	0.005	0.00010033	0.00053507	True	0.0	5e-05	5e-05	20	10	0.05	18974	True	0
sim_200_500_0.005_0.00010033_0.00053507_0.0_5e-05_5e-05_20_10_0.05_rep2	results_slow.txt	200	500	0.005	0.00010033	0.00053507	True	0.0	5e-05	5e-05	20	10	0.05	22470	False	0
sim_200_500_0.005_0.00010033_0.00053507_0.0_5e-05_5e-05_20_10_0.1_rep1	results_slow.txt	200	500	0.005	0.00010033	0.00053507	True	0.0	5e-05	5e-05	20	10	0.1	10215	True	0
sim_200_500_0.005_0.00010033_0.00053507_0.0_5e-05_5e-05_20_10_0.1_rep2	results_slow.txt	200	500	0.005	0.00010033	0.00053507	True	0.0	5e-05	5e-05	20	10	0.1	5869	False	0
sim_200_500_0.005_0.00010033_0.00053507_0.0_5e-05_5e-05_20_20_0.05_rep1	results_slow.txt	200	500	0.005	0.00010033	0.00053507	True	0.0	5e-05	5e-05	20	20	0.05	8957	True	0
sim_200_500_0.005_0.00010033_0.00053507_0.0_5e-05_5e-05_20_20_0.05_rep2	results_slow.txt	200	500	0.005	0.00010033	0.00053507	True	0.0	5e-05	5e-05	20	20	0.05	6177	True	0
sim_200_500_0.005_0.00010033_0.00053507_0.0_5e-05_5e-05_20_20_0.1_rep1	results_slow.txt	200	500	0.005	0.00010033	0.00053507	True	0.0	5e-05	5e-05	20	20	0.1	17008	True	0
sim_200_500_0.005_0.00010033_0.00053507_0.0_5e-05_5e-05_20_20_0.1_rep2	results_slow.txt	200	500	0.005	0.00010033	0.00053507	True	0.0	5e-05	5e-05	20	20	0.1	26373	False	0
sim_200_500_0.005_0.00010033_0.00053507_0.0_5e-05_5e-05_20_5_0.05_rep1	results_slow.txt	200	500	0.005	0.00010033	0.00053507	True	0.0	5e-05	5e-05	20	5	0.05	26181	True	0
sim_200_500_0.005_0.00010033_0.00053507_0.0_5e-05_5e-05_20_5_0.05_rep2	results_slow.txt	200	500	0.005	0.00010033	0.00053507	True	0.0	5e-05	5e-05	20	5	0.05	18099	True	0
sim_200_500_0.005_0.00010033_0.00053507_0.0_5e-05_5e-05_20_5_0.1_rep1	results_slow.txt	200	500	0.005	0.00010033	0.00053507	True	0.0	5e-05	5e-05	20	5	0.1	5995	False	0
sim_200_500_0.005_0.00010033_0.00053507_0.0_5e-05_5e-05_20_5_0.1_rep2	results_slow.txt	200	500	0.005	0.00010033	0.00053507	True	0.0	5e-05	5e-05	20	5	0.1	17002	True	0
sim_200_500_0.005_0.00010033_0.00053507_0.0_5e-05_5e-05_5_10_0.05_rep1	results_slow.txt	200	500	0.005	0.00010033	0.00053507	True	0.0	5e-05	5e-05	5	10	0.05	23076	False	0
sim_200_500_0.005_0.00010033_0.00053507_0.0_5e-05_5e-05_5_10_0.05_rep2	results_slow.txt	200	500	0.005	0.00010033	0.00053507	True	0.0	5e-05	5e-05	5	10	0.05	3218	False	0
sim_200_500_0.005_0.00010033_0.00053507_0.0_5e-05_5e-05_5_10_0.1_rep1	results_slow.txt	200	500	0.005	0.00010033	0.00053507	True	0.0	5e-05	5e-05	5	10	0.1	26051	False	0
sim_200_500_0.005_0.00010033_0.00053507_0.0_5e-05_5e-05_5_10_0.1_rep2	results_slow.txt	200	500	0.005	0.00010033	0.00053507	True	0.0	5e-05	5e-05	5	10	0.1	6357	True	0
sim_200_500_0.005_0.00010033_0.00053507_0.0_5e-05_5e-05_5_20_0.05_rep1	results_slow.txt	200	500	0.005	0.00010033	0.00053507	True	0.0	5e-05	5e-05	5	20	0.05	671	True	0
sim_200_500_0.005_0.00010033_0.00053507_0.0_5e-05_5e-05_5_20_0.05_rep2	results_slow.txt	200	500	0.005	0.00010033	0.00053507	True	0.0	5e-05	5e-05	5	20	0.05	6140	True	0
sim_200_500_0.005_0.00010033_0.00053507_0.0_5e-05_5e-05_5_20_0.1_rep1	results_slow.txt	200	500	0.005	0.00010033	0.00053507	True	0.0	5e-05	5e-05	5	20	0.1	16477	False	0
sim_200_500_0.005_0.00010033_0.00053507_0.0_5e-05_5e-05_5_20_0.1_rep2	results_slow.txt	200	500	0.005	0.00010033	0.00053507	True	0.0	5e-05	5e-05	5	20	0.1	18065	True	0
sim_200_500_0.005_0.00010033_0.00053507_0.0_5e-05_5e-05_5_5_0.05_rep1	results_slow.txt	200	500	0.005	0.00010033	0.00053507	True	0.0	5e-05	5e-05	5	5	0.05	12764	True	0
sim_200_500_0.005_0.00010033_0.00053507_0.0_5e-05_5e-05_5_5_0.05_rep2	results_slow.txt	200	500	0.005	0.00010033	0.00053507	True	0.0	5e-05	5e-05	5	5	0.05	4330	True	0
sim_200_500_0.005_0.00010033_0.00053507_0.0_5e-05_5e-05_5_5_0.1_rep1	results_slow.txt	200	500	0.005	0.00010033	0.00053507	True	0.0	5e-05	5e-05	5	5	0.1	8644	True	0
sim_200_500_0.005_0.00010033_0.00053507_0.0_5e-05_5e-05_5_5_0.1_rep2	results_slow.txt	200	500	0.005	0.00010033	0.00053507	True	0.0	5e-05	5e-05	5	5	0.1	27132	False	0
sim_200_500_0.005_0.00010033_0.0_0.0003_0.0_0.0_10_10_0.05_rep1	results_slow.txt	200	500	0.005	0.00010033	0.0	True	0.0003	0.0	0.0	10	10	0.05	20826	True	0
sim_200_500_0.005_0.00010033_0.0_0.0003_0.0_0.0_10_10_0.05_rep2	results_slow.txt	200	500	0.005	0.00010033	0.0	True	0.0003	0.0	0.0	10	10	0.05	28747	True	0
sim_200_500_0.005_0.00010033_0.0_0.0003_0.0_0.0_10_10_0.1_rep1	results_slow.txt	200	500	0.005	0.00010033	0.0	True	0.0003	0.0	0.0	10	10	0.1	11263	False	0
sim_200_500_0.005_0.00010033_0.0_0.0003_0.0_0.0_10_10_0.1_rep2	results_slow.txt	200	500	0.005	0.00010033	0.0	True	0.0003	0.0	0.0	10	10	0.1	22989	False	0
sim_200_500_0.005_0.00010033_0.0_0.0003_0.0_0.0_10_20_0.05_rep1	results_slow.txt	200	500	0.005	0.00010033	0.0	True	0.0003	0.0	0.0	10	20	0.05	12166	True	0
sim_200_500_0.005_0.00010033_0.0_0.0003_0.0_0.0_10_20_0.05_rep2	results_slow.txt	200	500	0.005	0.00010033	0.0	True	0.0003	0.0	0.0	10	20	0.05	14085	True	0
sim_200_500_0.005_0.00010033_0.0_0.0003_0.0_0.0_10_20_0.1_rep1	results_slow.txt	200	500	0.005	0.00010033	0.0	True	0.0003	0.0	0.0	10	20	0.1	21866	False	0
sim_200_500_0.005_0.00010033_0.0_0.0003_0.0_0.0_10_20_0.1_rep2	results_slow.txt	200	500	0.005	0.00010033	0.0	True	0.0003	0.0	0.0	10	20	0.1	6620	True	0
sim_200_500_0.005_0.00010033_0.0_0.0003_0.0_0.0_10_5_0.05_rep1	results_slow.txt	200	500	0.005	0.00010033	0.0	True	0.0003	0.0	0.0	10	5	0.05	7958	True	0
sim_200_500_0.005_0.00010033_0.0_0.0003_0.0_0.0_10_5_0.05_rep2	results_slow.txt	200	500	0.005	0.00010033	0.0	True	0.0003	0.0	0.0	10	5	0.05	2358	True	0
sim_200_500_0.005_0.00010033_0.0_0.0003_0.0_0.0_10_5_0.1_rep1	results_slow.txt	200	500	0.005	0.00010033	0.0	True	0.0003	0.0	0.0	10	5	0.1	7945	True	0
sim_200_500_0.005_0.00010033_0.0_0.0003_0.0_0.0_10_5_0.1_rep2	results_slow.txt	200	500	0.005	0.00010033	0.0	True	0.0003	0.0	0.0	10	5	0.1	19345	True	0
sim_200_500_0.005_0.00010033_0.0_0.0003_0.0_0.0_20_10_0.05_rep1	results_slow.txt	200	500	0.005	0.00010033	0.0	True	0.0003	0.0	0.0	20	10	0.05	26536	False	0
sim_200_500_0.005_0.00010033_0.0_0.0003_0.0_0.0_20_10_0.05_rep2	results_slow.txt	200	500	0.005	0.00010033	0.0	True	0.0003	0.0	0.0	20	10	0.05	13881	True	0
sim_200_500_0.005_0.00010033_0.0_0.0003_0.0_0.0_20_10_0.1_rep1	results_slow.txt	200	500	0.005	0.00010033	0.0	True	0.0003	0.0	0.0	20	10	0.1	20346	True	0
sim_200_500_0.005_0.00010033_0.0_0.0003_0.0_0.0_20_10_0.1_rep2	results_slow.txt	200	500	0.005	0.00010033	0.0	True	0.0003	0.0	0.0	20	10	0.1	23688	False	0
sim_200_500_0.005_0.00010033_0.0_0.0003_0.0_0.0_20_20_0.05_rep1	results_slow.txt	200	500	0.005	0.00010033	0.0	True	0.0003	0.0	0.0	20	20	0.05	20378	True	0
sim_200_500_0.005_0.00010033_0.0_0.0003_0.0_0.0_20_20_0.05_rep2	results_slow.txt	200	500	0.005	0.00010033	0.0	True	0.0003	0.0	0.0	20	20	0.05	8753	True	0
sim_200_500_0.005_0.00010033_0.0_0.0003_0.0_0.0_20_20_0.1_rep1	results_slow.txt	200	500	0.005	0.00010033	0.0	True	0.0003	0.0	0.0	20	20	0.1	21284	False	0
sim_200_500_0.005_0.00010033_0.0_0.0003_0.0_0.0_20_20_0.1_rep2	results_slow.txt	200	500	0.005	0.00010033	0.0	True	0.0003	0.0	0.0	20	20	0.1	27481	True	0
sim_200_500_0.005_0.00010033_0.0_0.0003_0.0_0.0_20_5_0.05_rep1	results_slow.txt	200	500	0.005	0.00010033	0.0	True	0.0003	0.0	0.0	20	5	0.05	23749	True	0
sim_200_500_0.005_0.00010033_0.0_0.0003_0.0_0.0_20_5_0.05_rep2	results_slow.txt	200	500	0.005	0.00010033	0.0	True	0.0003	0.0	0.0	20	5	0.05	7154	True	0
sim_200_500_0.005_0.00010033_0.0_0.0003_0.0_0.0_20_5_0.1_rep1	results_slow.txt	200	500	0.005	0.00010033	0.0	True	0.0003	0.0	0.0	20	5	0.1	7388	False	0
sim_200_500_0.005_0.00010033_0.0_0.0003_0.0_0.0_20_5_0.1_rep2	results_slow.txt	200	500	0.005	0.00010033	0.0	True	0.0003	0.0	0.0	20	5	0.1	24847	False	0
sim_200_500_0.005_0.00010033_0.0_0.0003_0.0_0.0_5_10_0.05_rep1	results_slow.txt	200	500	0.005	0.00010033	0.0	True	0.0003	0.0	0.0	5	10	0.05	3862	True	0
sim_200_500_0.005_0.00010033_0.0_0.0003_0.0_0.0_5_10_0.05_rep2	results_slow.txt	200	500	0.005	0.00010033	0.0	True	0.0003	0.0	0.0	5	10	0.05	11981	True	0
sim_200_500_0.005_0.00010033_0.0_0.0003_0.0_0.0_5_10_0.1_rep1	results_slow.txt	200	500	0.005	0.00010033	0.0	True	0.0003	0.0	0.0	5	10	0.1	10478	False	0
sim_200_500_0.005_0.00010033_0.0_0.0003_0.0_0.0_5_10_0.1_rep2	results_slow.txt	200	500	0.005	0.00010033	0.0	True	0.0003	0.0	0.0	5	10	0.1	19729	True	0
sim_200_500_0.005_0.00010033_0.0_0.0003_0.0_0.0_5_20_0.05_rep1	results_slow.txt	200	500	0.005	0.00010033	0.0	True	0.0003	0.0	0.0	5	20	0.05	29747	False	0
sim_200_500_0.005_0.00010033_0.0_0.0003_0.0_0.0_5_20_0.05_rep2	results_slow.txt	200	500	0.005	0.00010033	0.0	True	0.0003	0.0	0.0	5	20	0.05	11076	True	0
sim_200_500_0.005_0.00010033_0.0_0.0003_0.0_0.0_5_20_0.1_rep1	results_slow.txt	200	500	0.005	0.00010033	0.0	True	0.0003	0.0	0.0	5	20	0.1	265	False	0
sim_200_500_0.005_0.00010033_0.0_0.0003_0.0_0.0_5_20_0.1_rep2	results_slow.txt	200	500	0.005	0.00010033	0.0	True	0.0003	0.0	0.0	5	20	0.1	16686	False	0
sim_200_500_0.005_0.00010033_0.0_0.0003_0.0_0.0_5_5_0.05_rep1	results_slow.txt	200	500	0.005	0.00010033	0.0	True	0.0003	0.0	0.0	5	5	0.05	19778	True	0
sim_200_500_0.005_0.00010033_0.0_0.0003_0.0_0.0_5_5_0.05_rep2	results_slow.txt	200	500	0.005	0.00010033	0.0	True	0.0003	0.0	0.0	5	5	0.05	2887	True	0
sim_200_500_0.005_0.00010033_0.0_0.0003_0.0_0.0_5_5_0.1_rep1	results_slow.txt	200	500	0.005	0.00010033	0.0	True	0.0003	0.0	0.0	5	5	0.1	11316	False	0
sim_200_500_0.005_0.00010033_0.0_0.0003_0.0_0.0_5_5_0.1_rep2	results_slow.txt	200	500	0.005	0.00010033	0.0	True	0.0003	0.0	0.0	5	5	0.1	29743	False	0
sim_200_500_0.005_0.00010033_0.0_0.0003_0.0_5e-05_10_10_0.05_rep1	results_slow.txt	200	500	0.005	0.00010033	0.0	True	0.0003	0.0	5e-05	10	10	0.05	4544	True	0
sim_200_500_0.005_0.00010033_0.0_0.0003_0.0_5e-05_10_10_0.05_rep2	results_slow.txt	200	500	0.005	0.00010033	0.0	True	0.0003	0.0	5e-05	10	10	0.05	3337	True	0
sim_200_500_0.005_0.00010033_0.0_0.0003_0.0_5e-05_10_10_0.1_rep1	results_slow.txt	200	500	0.005	0.00010033	0.0	True	0.0003	0.0	5e-05	10	10	0.1	19629	True	0
sim_200_500_0.005_0.00010033_0.0_0.0003_0.0_5e-05_10_10_0.1_rep2	results_slow.txt	200	500	0.005	0.00010033	0.0	True	0.0003	0.0	5e-05	10	10	0.1	9936	True	0
sim_200_500_0.005_0.00010033_0.0_0.0003_0.0_5e-05_10_20_0.05_rep1	results_slow.txt	200	500	0.005	0.00010033	0.0	True	0.0003	0.0	5e-05	10	20	0.05	292	False	0
sim_200_500_0.005_0.00010033_0.0_0.0003_0.0_5e-05_10_20_0.05_rep2	results_slow.txt	200	500	0.005	0.00010033	0.0	True	0.0003	0.0	5e-05	10	20	0.05	18533	True	0
sim_200_500_0.005_0.00010033_0.0_0.0003_0.0_5e-05_10_20_0.1_rep1	results_slow.txt	200	500	0.005	0.00010033	0.0	True	0.0003	0.0	5e-05	10	20	0.1	783	True	0
sim_200_500_0.005_0.00010033_0.0_0.0003_0.0_5e-05_10_20_0.1_rep2	results_slow.txt	200	500	0.005	0.00010033	0.0	True	0.0003	0.0	5e-05	10	20	0.1	13632	False	0
sim_200_500_0.005_0.00010033_0.0_0.0003_0.0_5e-05_10_5_0.05_rep1	results_slow.txt	200	500	0.005	0.00010033	0.0	True	0.0003	0.0	5e-05	10	5	0.05	9894	True	0
sim_200_500_0.005_0.00010033_0.0_0.0003_0.0_5e-05_10_5_0.05_rep2	results_slow.txt	200	500	0.005	0.00010033	0.0	True	0.0003	0.0	5e-05	10	5	0.05	8748	False	0
sim_200_500_0.005_0.00010033_0.0_0.0003_0.0_5e-05_10_5_0.1_rep1	results_slow.txt	200	500	0.005	0.00010033	0.0	True	0.0003	0.0	5e-05	10	5	0.1	25068	False	0
sim_200_500_0.005_0.00010033_0.0_0.0003_0.0_5e-05_10_5_0.1_rep2	results_slow.txt	200	500	0.005	0.00010033	0.0	True	0.0003	0.0	5e-05	10	5	0.1	19015	True	0
sim_200_500_0.005_0.00010033_0.0_0.0003_0.0_5e-05_20_10_0.05_rep1	results_slow.txt	200	500	0.005	0.00010033	0.0	True	0.0003	0.0	5e-05	20	10	0.05	4031	True	0
sim_200_500_0.005_0.00010033_0.0_0.0003_0.0_5e-05_20_10_0.05_rep2	results_slow.txt	200	500	0.005	0.00010033	0.0	True	0.0003	0.0	5e-05	20	10	0.05	11183	True	0
sim_200_500_0.005_0.00010033_0.0_0.0003_0.0_5e-05_20_10_0.1_rep1	results_slow.txt	200	500	0.005	0.00010033	0.0	True	0.0003	0.0	5e-05	20	10	0.1	25223	False	0
sim_200_500_0.005_0.00010033_0.0_0.0003_0.0_5e-05_20_10_0.1_rep2	results_slow.txt	200	500	0.005	0.00010033	0.0	True	0.0003	0.0	5e-05	20	10	0.1	3934	False	0
sim_200_500_0.005_0.00010033_0.0_0.0003_0.0_5e-05_20_20_0.05_rep1	results_slow.txt	200	500	0.005	0.00010033	0.0	True	0.0003	0.0	5e-05	20	20	0.05	13134	True	0
sim_200_500_0.005_0.00010033_0.0_0.0003_0.0_5e-05_20_20_0.05_rep2	results_slow.txt	200	500	0.005	0.00010033	0.0	True	0.0003	0.0	5e-05	20	20	0.05	24871	True	0
sim_200_500_0.005_0.00010033_0.0_0.0003_0.0_5e-05_20_20_0.1_rep1	results_slow.txt	200	500	0.005	0.00010033	0.0	True	0.0003	0.0	5e-05	20	20	0.1	19926	True	0
sim_200_500_0.005_0.00010033_0.0_0.0003_0.0_5e-05_20_20_0.1_rep2	results_slow.txt	200	500	0.005	0.00010033	0.0	True	0.0003	0.0	5e-05	20	20	0.1	7655	True	0
sim_200_500_0.005_0.00010033_0.0_0.0003_0.0_5e-05_20_5_0.05_rep1	results_slow.txt	200	500	0.005	0.00010033	0.0	True	0.0003	0.0	5e-05	20	5	0.05	17107	True	0
sim_200_500_0.005_0.00010033_0.0_0.0003_0.0_5e-05_20_5_0.05_rep2	results_slow.txt	200	500	0.005	0.00010033	0.0	True	0.0003	0.0	5e-05	20	5	0.05	8467	True	0
sim_200_500_0.005_0.00010033_0.0_0.0003_0.0_5e-05_20_5_0.1_rep1	results_slow.txt	200	500	0.005	0.00010033	0.0	True	0.0003	0.0	5e-05	20	5	0.1	15413	True	0
sim_200_500_0.005_0.00010033_0.0_0.0003_0.0_5e-05_20_5_0.1_rep2	results_slow.txt	200	500	0.005	0.00010033	0.0	True	0.0003	0.0	5e-05	20	5	0.1	5619	True	0
sim_200_500_0.005_0.00010033_0.0_0.0003_0.0_5e-05_5_10_0.05_rep1	results_slow.txt	200	500	0.005	0.00010033	0.0	True	0.0003	0.0	5e-05	5	10	0.05	2679	True	0
sim_200_500_0.005_0.00010033_0.0_0.0003_0.0_5e-05_5_10_0.05_rep2	results_slow.txt	200	500	0.005	0.00010033	0.0	True	0.0003	0.0	5e-05	5	10	0.05	25601	False	0
sim_200_500_0.005_0.00010033_0.0_0.0003_0.0_5e-05_5_10_0.1_rep1	results_slow.txt	200	500	0.005	0.00010033	0.0	True	0.0003	0.0	5e-05	5	10	0.1	23432	False	0
sim_200_500_0.005_0.00010033_0.0_0.0003_0.0_5e-05_5_10_0.1_rep2	results_slow.txt	200	500	0.005	0.00010033	0.0	True	0.0003	0.0	5e-05	5	10	0.1	24577	True	0
sim_200_500_0.005_0.00010033_0.0_0.0003_0.0_5e-05_5_20_0.05_rep1	results_slow.txt	200	500	0.005	0.00010033	0.0	True	0.0003	0.0	5e-05	5	20	0.05	3041	True	0
sim_200_500_0.005_0.00010033_0.0_0.0003_0.0_5e-05_5_20_0.05_rep2	results_slow.txt	200	500	0.005	0.00010033	0.0	True	0.0003	0.0	5e-05	5	20	0.05	19672	False	0
sim_200_500_0.005_0.00010033_0.0_0.0003_0.0_5e-05_5_20_0.1_rep1	results_slow.txt	200	500	0.005	0.00010033	0.0	True	0.0003	0.0	5e-05	5	20	0.1	13014	True	0
sim_200_500_0.005_0.00010033_0.0_0.0003_0.0_5e-05_5_20_0.1_rep2	results_slow.txt	200	500	0.005	0.00010033	0.0	True	0.0003	0.0	5e-05	5	20	0.1	21975	False	0
sim_200_500_0.005_0.00010033_0.0_0.0003_0.0_5e-05_5_5_0.05_rep1	results_slow.txt	200	500	0.005	0.00010033	0.0	True	0.0003	0.0	5e-05	5	5	0.05	12466	False	0
sim_200_500_0.005_0.00010033_0.0_0.0003_0.0_5e-05_5_5_0.05_rep2	results_slow.txt	200	500	0.005	0.00010033	0.0	True	0.0003	0.0	5e-05	5	5	0.05	5910	True	0
sim_200_500_0.005_0.00010033_0.0_0.0003_0.0_5e-05_5_5_0.1_rep1	results_slow.txt	200	500	0.005	0.00010033	0.0	True	0.0003	0.0	5e-05	5	5	0.1	1784	True	0
sim_200_500_0.005_0.00010033_0.0_0.0003_0.0_5e-05_5_5_0.1_rep2	results_slow.txt	200	500	0.005	0.00010033	0.0	True	0.0003	0.0	5e-05	5	5	0.1	13259	True	0
sim_200_500_0.005_0.00010033_0.0_0.0003_5e-05_0.0_10_10_0.05_rep1	results_slow.txt	200	500	0.005	0.00010033	0.0	True	0.0003	5e-05	0.0	10	10	0.05	2704	False	0
sim_200_500_0.005_0.00010033_0.0_0.0003_5e-05_0.0_10_10_0.05_rep2	results_slow.txt	200	500	0.005	0.00010033	0.0	True	0.0003	5e-05	0.0	10	10	0.05	12363	True	0
sim_200_500_0.005_0.00010033_0.0_0.0003_5e-05_0.0_10_10_0.1_rep1	results_slow.txt	200	500	0.005	0.00010033	0.0	True	0.0003	5e-05	0.0	10	10	0.1	3007	False	0
sim_200_500_0.005_0.00010033_0.0_0.0003_5e-05_0.0_10_10_0.1_rep2	results_slow.txt	200	500	0.005	0.00010033	0.0	True	0.0003	5e-05	0.0	10	10	0.1	20963	False	0
sim_200_500_0.005_0.00010033_0.0_0.0003_5e-05_0.0_10_20_0.05_rep1	results_slow.txt	200	500	0.005	0.00010033	0.0	True	0.0003	5e-05	0.0	10	20	0.05	19789	False	0
sim_200_500_0.005_0.00010033_0.0_0.0003_5e-05_0.0_10_20_0.05_rep2	results_slow.txt	200	500	0.005	0.00010033	0.0	True	0.0003	5e-05	0.0	10	20	0.05	1906	True	0
sim_200_500_0.005_0.00010033_0.0_0.0003_5e-05_0.0_10_20_0.1_rep1	results_slow.txt	200	500	0.005	0.00010033	0.0	True	0.0003	5e-05	0.0	10	20	0.1	2522	True	0
sim_200_500_0.005_0.00010033_0.0_0.0003_5e-05_0.0_10_20_0.1_rep2	results_slow.txt	200	500	0.005	0.00010033	0.0	True	0.0003	5e-05	0.0	10	20	0.1	2527	False	0
sim_200_500_0.005_0.00010033_0.0_0.0003_5e-05_0.0_10_5_0.05_rep1	results_slow.txt	200	500	0.005	0.00010033	0.0	True	0.0003	5e-05	0.0	10	5	0.05	23454	True	0
sim_200_500_0.005_0.00010033_0.0_0.0003_5e-05_0.0_10_5_0.05_rep2	results_slow.txt	200	500	0.005	0.00010033	0.0	True	0.0003	5e-05	0.0	10	5	0.05	3276	True	0
sim_200_500_0.005_0.00010033_0.0_0.0003_5e-05_0.0_10_5_0.1_rep1	results_slow.txt	200	500	0.005	0.00010033	0.0	True	0.0003	5e-05	0.0	10	5	0.1	13656	False	0
sim_200_500_0.005_0.00010033_0.0_0.0003_5e-05_0.0_10_5_0.1_rep2	results_slow.txt	200	500	0.005	0.00010033	0.0	True	0.0003	5e-05	0.0	10	5	0.1	360	True	0
sim_200_500_0.005_0.00010033_0.0_0.0003_5e-05_0.0_20_10_0.05_rep1	results_slow.txt	200	500	0.005	0.00010033	0.0	True	0.0003	5e-05	0.0	20	10	0.05	29039	True	0
sim_200_500_0.005_0.00010033_0.0_0.0003_5e-05_0.0_20_10_0.05_rep2	results_slow.txt	200	500	0.005	0.00010033	0.0	True	0.0003	5e-05	0.0	20	10	0.05	23416	True	0
sim_200_500_0.005_0.00010033_0.0_0.0003_5e-05_0.0_20_10_0.1_rep1	results_slow.txt	200	500	0.005	0.00010033	0.0	True	0.0003	5e-05	0.0	20	10	0.1	23688	True	0
sim_200_500_0.005_0.00010033_0.0_0.0003_5e-05_0.0_20_10_0.1_rep2	results_slow.txt	200	500	0.005	0.00010033	0.0	True	0.0003	5e-05	0.0	20	10	0.1	15739	False	0
sim_200_500_0.005_0.00010033_0.0_0.0003_5e-05_0.0_20_20_0.05_rep1	results_slow.txt	200	500	0.005	0.00010033	0.0	True	0.0003	5e-05	0.0	20	20	0.05	28965	True	0
sim_200_500_0.005_0.00010033_0.0_0.0003_5e-05_0.0_20_20_0.05_rep2	results_slow.txt	200	500	0.005	0.00010033	0.0	True	0.0003	5e-05	0.0	20	20	0.05	8885	False	0
sim_200_500_0.005_0.00010033_0.0_0.0003_5e-05_0.0_20_20_0.1_rep1	results_slow.txt	200	500	0.005	0.00010033	0.0	True	0.0003	5e-05	0.0	20	20	0.1	23157	True	0
sim_200_500_0.005_0.00010033_0.0_0.0003_5e-05_0.0_20_20_0.1_rep2	results_slow.txt	200	500	0.005	0.00010033	0.0	True	0.0003	5e-05	0.0	20	20	0.1	12591	True	0
sim_200_500_0.005_0.00010033_0.0_0.0003_5e-05_0.0_20_5_0.05_rep1	results_slow.txt	200	500	0.005	0.00010033	0.0	True	0.0003	5e-05	0.0	20	5	0.05	3789	True	0
sim_200_500_0.005_0.00010033_0.0_0.0003_5e-05_0.0_20_5_0.05_rep2	results_slow.txt	200	500	0.005	0.00010033	0.0	True	0.0003	5e-05	0.0	20	5	0.05	523	True	0
sim_200_500_0.005_0.00010033_0.0_0.0003_5e-05_0.0_20_5_0.1_rep1	results_slow.txt	200	500	0.005	0.00010033	0.0	True	0.0003	5e-05	0.0	20	5	0.1	13470	False	0
sim_200_500_0.005_0.00010033_0.0_0.0003_5e-05_0.0_20_5_0.1_rep2	results_slow.txt	200	500	0.005	0.00010033	0.0	True	0.0003	5e-05	0.0	20	5	0.1	11074	False	0
sim_200_500_0.005_0.00010033_0.0_0.0003_5e-05_0.0_5_10_0.05_rep1	results_slow.txt	200	500	0.005	0.00010033	0.0	True	0.0003	5e-05	0.0	5	10	0.05	22145	True	0
sim_200_500_0.005_0.00010033_0.0_0.0003_5e-05_0.0_5_10_0.05_rep2	results_slow.txt	200	500	0.005	0.00010033	0.0	True	0.0003	5e-05	0.0	5	10	0.05	15930	True	0
sim_200_500_0.005_0.00010033_0.0_0.0003_5e-05_0.0_5_10_0.1_rep1	results_slow.txt	200	500	0.005	0.00010033	0.0	True	0.0003	5e-05	0.0	5	10	0.1	15446	True	0
sim_200_500_0.005_0.00010033_0.0_0.0003_5e-05_0.0_5_10_0.1_rep2	results_slow.txt	200	500	0.005	0.00010033	0.0	True	0.0003	5e-05	0.0	5	10	0.1	29266	False	0
sim_200_500_0.005_0.00010033_0.0_0.0003_5e-05_0.0_5_20_0.05_rep1	results_slow.txt	200	500	0.005	0.00010033	0.0	True	0.0003	5e-05	0.0	5	20	0.05	18785	False	0
sim_200_500_0.005_0.00010033_0.0_0.0003_5e-05_0.0_5_20_0.05_rep2	results_slow.txt	200	500	0.005	0.00010033	0.0	True	0.0003	5e-05	0.0	5	20	0.05	2738	True	0
sim_200_500_0.005_0.00010033_0.0_0.0003_5e-05_0.0_5_20_0.1_rep1	results_slow.txt	200	500	0.005	0.00010033	0.0	True	0.0003	5e-05	0.0	5	20	0.1	8518	True	0
sim_200_500_0.005_0.00010033_0.0_0.0003_5e-05_0.0_5_20_0.1_rep2	results_slow.txt	200	500	0.005	0.00010033	0.0	True	0.0003	5e-05	0.0	5	20	0.1	17230	False	0
sim_200_500_0.005_0.00010033_0.0_0.0003_5e-05_0.0_5_5_0.05_rep1	results_slow.txt	200	500	0.005	0.00010033	0.0	True	0.0003	5e-05	0.0	5	5	0.05	2768	True	0
sim_200_500_0.005_0.00010033_0.0_0.0003_5e-05_0.0_5_5_0.05_rep2	results_slow.txt	200	500	0.005	0.00010033	0.0	True	0.0003	5e-05	0.0	5	5	0.05	17398	True	0
sim_200_500_0.005_0.00010033_0.0_0.0003_5e-05_0.0_5_5_0.1_rep1	results_slow.txt	200	500	0.005	0.00010033	0.0	True	0.0003	5e-05	0.0	5	5	0.1	24273	True	0
sim_200_500_0.005_0.00010033_0.0_0.0003_5e-05_0.0_5_5_0.1_rep2	results_slow.txt	200	500	0.005	0.00010033	0.0	True	0.0003	5e-05	0.0	5	5	0.1	12227	True	0
sim_200_500_0.005_0.00010033_0.0_0.0003_5e-05_5e-05_10_10_0.05_rep1	results_slow.txt	200	500	0.005	0.00010033	0.0	True	0.0003	5e-05	5e-05	10	10	0.05	23883	False	0
sim_200_500_0.005_0.00010033_0.0_0.0003_5e-05_5e-05_10_10_0.05_rep2	results_slow.txt	200	500	0.005	0.00010033	0.0	True	0.0003	5e-05	5e-05	10	10	0.05	4298	True	0
sim_200_500_0.005_0.00010033_0.0_0.0003_5e-05_5e-05_10_10_0.1_rep1	results_slow.txt	200	500	0.005	0.00010033	0.0	True	0.0003	5e-05	5e-05	10	10	0.1	22655	True	0
sim_200_500_0.005_0.00010033_0.0_0.0003_5e-05_5e-05_10_10_0.1_rep2	results_slow.txt	200	500	0.005	0.00010033	0.0	True	0.0003	5e-05	5e-05	10	10	0.1	11924	True	0
sim_200_500_0.005_0.00010033_0.0_0.0003_5e-05_5e-05_10_20_0.05_rep1	results_slow.txt	200	500	0.005	0.00010033	0.0	True	0.0003	5e-05	5e-05	10	20	0.05	7387	True	0
sim_200_500_0.005_0.00010033_0.0_0.0003_5e-05_5e-05_10_20_0.05_rep2	results_slow.txt	200	500	0.005	0.00010033	0.0	True	0.0003	5e-05	5e-05	10	20	0.05	5944	True	0
sim_200_500_0.005_0.00010033_0.0_0.0003_5e-05_5e-05_10_20_0.1_rep1	results_slow.txt	200	500	0.005	0.00010033	0.0	True	0.0003	5e-05	5e-05	10	20	0.1	8743	True	0
sim_200_500_0.005_0.00010033_0.0_0.0003_5e-05_5e-05_10_20_0.1_rep2	results_slow.txt	200	500	0.005	0.00010033	0.0	True	0.0003	5e-05	5e-05	10	20	0.1	16721	False	0
sim_200_500_0.005_0.00010033_0.0_0.0003_5e-05_5e-05_10_5_0.05_rep1	results_slow.txt	200	500	0.005	0.00010033	0.0	True	0.0003	5e-05	5e-05	10	5	0.05	9044	False	0
sim_200_500_0.005_0.00010033_0.0_0.0003_5e-05_5e-05_10_5_0.05_rep2	results_slow.txt	200	500	0.005	0.00010033	0.0	True	0.0003	5e-05	5e-05	10	5	0.05	25534	False	0
sim_200_500_0.005_0.00010033_0.0_0.0003_5e-05_5e-05_10_5_0.1_rep1	results_slow.txt	200	500	0.005	0.00010033	0.0	True	0.0003	5e-05	5e-05	10	5	0.1	11549	True	0
sim_200_500_0.005_0.00010033_0.0_0.0003_5e-05_5e-05_10_5_0.1_rep2	results_slow.txt	200	500	0.005	0.00010033	0.0	True	0.0003	5e-05	5e-05	10	5	0.1	11383	True	0
sim_200_500_0.005_0.00010033_0.0_0.0003_5e-05_5e-05_20_10_0.05_rep1	results_slow.txt	200	500	0.005	0.00010033	0.0	True	0.0003	5e-05	5e-05	20	10	0.05	1101	False	0
sim_200_500_0.005_0.00010033_0.0_0.0003_5e-05_5e-05_20_10_0.05_rep2	results_slow.txt	200	500	0.005	0.00010033	0.0	True	0.0003	5e-05	5e-05	20	10	0.05	1943	True	0
sim_200_500_0.005_0.00010033_0.0_0.0003_5e-05_5e-05_20_10_0.1_rep1	results_slow.txt	200	500	0.005	0.00010033	0.0	True	0.0003	5e-05	5e-05	20	10	0.1	18352	False	0
sim_200_500_0.005_0.00010033_0.0_0.0003_5e-05_5e-05_20_10_0.1_rep2	results_slow.txt	200	500	0.005	0.00010033	0.0	True	0.0003	5e-05	5e-05	20	10	0.1	28532	True	0
sim_200_500_0.005_0.00010033_0.0_0.0003_5e-05_5e-05_20_20_0.05_rep1	results_slow.txt	200	500	0.005	0.00010033	0.0	True	0.0003	5e-05	5e-05	20	20	0.05	10207	True	0
sim_200_500_0.005_0.00010033_0.0_0.0003_5e-05_5e-05_20_20_0.05_rep2	results_slow.txt	200	500	0.005	0.00010033	0.0	True	0.0003	5e-05	5e-05	20	20	0.05	1449	False	0
sim_200_500_0.005_0.00010033_0.0_0.0003_5e-05_5e-05_20_20_0.1_rep1	results_slow.txt	200	500	0.005	0.00010033	0.0	True	0.0003	5e-05	5e-05	20	20	0.1	8367	True	0
sim_200_500_0.005_0.00010033_0.0_0.0003_5e-05_5e-05_20_20_0.1_rep2	results_slow.txt	200	500	0.005	0.00010033	0.0	True	0.0003	5e-05	5e-05	20	20	0.1	15165	False	0
sim_200_500_0.005_0.00010033_0.0_0.0003_5e-05_5e-05_20_5_0.05_rep1	results_slow.txt	200	500	0.005	0.00010033	0.0	True	0.0003	5e-05	5e-05	20	5	0.05	27513	False	0
sim_200_500_0.005_0.00010033_0.0_0.0003_5e-05_5e-05_20_5_0.05_rep2	results_slow.txt	200	500	0.005	0.00010033	0.0	True	0.0003	5e-05	5e-05	20	5	0.05	574	True	0
sim_200_500_0.005_0.00010033_0.0_0.0003_5e-05_5e-05_20_5_0.1_rep1	results_slow.txt	200	500	0.005	0.00010033	0.0	True	0.0003	5e-05	5e-05	20	5	0.1	22213	True	0
sim_200_500_0.005_0.00010033_0.0_0.0003_5e-05_5e-05_20_5_0.1_rep2	results_slow.txt	200	500	0.005	0.00010033	0.0	True	0.0003	5e-05	5e-05	20	5	0.1	13456	True	0
sim_200_500_0.005_0.00010033_0.0_0.0003_5e-05_5e-05_5_10_0.05_rep1	results_slow.txt	200	500	0.005	0.00010033	0.0	True	0.0003	5e-05	5e-05	5	10	0.05	27288	True	0
sim_200_500_0.005_0.00010033_0.0_0.0003_5e-05_5e-05_5_10_0.05_rep2	results_slow.txt	200	500	0.005	0.00010033	0.0	True	0.0003	5e-05	5e-05	5	10	0.05	15051	False	0
sim_200_500_0.005_0.00010033_0.0_0.0003_5e-05_5e-05_5_10_0.1_rep1	results_slow.txt	200	500	0.005	0.00010033	0.0	True	0.0003	5e-05	5e-05	5	10	0.1	26035	True	0
sim_200_500_0.005_0.00010033_0.0_0.0003_5e-05_5e-05_5_10_0.1_rep2	results_slow.txt	200	500	0.005	0.00010033	0.0	True	0.0003	5e-05	5e-05	5	10	0.1	2154	True	0
sim_200_500_0.005_0.00010033_0.0_0.0003_5e-05_5e-05_5_20_0.05_rep1	results_slow.txt	200	500	0.005	0.00010033	0.0	True	0.0003	5e-05	5e-05	5	20	0.05	2124	False	0
sim_200_500_0.005_0.00010033_0.0_0.0003_5e-05_5e-05_5_20_0.05_rep2	results_slow.txt	200	500	0.005	0.00010033	0.0	True	0.0003	5e-05	5e-05	5	20	0.05	17812	True	0
sim_200_500_0.005_0.00010033_0.0_0.0003_5e-05_5e-05_5_20_0.1_rep1	results_slow.txt	200	500	0.005	0.00010033	0.0	True	0.0003	5e-05	5e-05	5	20	0.1	27424	True	0
sim_200_500_0.005_0.00010033_0.0_0.0003_5e-05_5e-05_5_20_0.1_rep2	results_slow.txt	200	500	0.005	0.00010033	0.0	True	0.0003	5e-05	5e-05	5	20	0.1	28031	True	0
sim_200_500_0.005_0.00010033_0.0_0.0003_5e-05_5e-05_5_5_0.05_rep1	results_slow.txt	200	500	0.005	0.00010033	0.0	True	0.0003	5e-05	5e-05	5	5	0.05	27249	True	0
sim_200_500_0.005_0.00010033_0.0_0.0003_5e-05_5e-05_5_5_0.05_rep2	results_slow.txt	200	500	0.005	0.00010033	0.0	True	0.0003	5e-05	5e-05	5	5	0.05	27989	False	0
sim_200_500_0.005_0.00010033_0.0_0.0003_5e-05_5e-05_5_5_0.1_rep1	results_slow.txt	200	500	0.005	0.00010033	0.0	True	0.0003	5e-05	5e-05	5	5	0.1	886	True	0
sim_200_500_0.005_0.00010033_0.0_0.0003_5e-05_5e-05_5_5_0.1_rep2	results_slow.txt	200	500	0.005	0.00010033	0.0	True	0.0003	5e-05	5e-05	5	5	0.1	8559	True	0
sim_200_500_0.005_0.00010033_0.0_0.0_0.0_0.0_10_10_0.05_rep1	results_slow.txt	200	500	0.005	0.00010033	0.0	True	0.0	0.0	0.0	10	10	0.05	6822	True	0
sim_200_500_0.005_0.00010033_0.0_0.0_0.0_0.0_10_10_0.05_rep2	results_slow.txt	200	500	0.005	0.00010033	0.0	True	0.0	0.0	0.0	10	10	0.05	21851	True	0
sim_200_500_0.005_0.00010033_0.0_0.0_0.0_0.0_10_10_0.1_rep1	results_slow.txt	200	500	0.005	0.00010033	0.0	True	0.0	0.0	0.0	10	10	0.1	21635	True	0
sim_200_500_0.005_0.00010033_0.0_0.0_0.0_0.0_10_10_0.1_rep2	results_slow.txt	200	500	0.005	0.00010033	0.0	True	0.0	0.0	0.0	10	10	0.1	29715	True	0
sim_200_500_0.005_0.00010033_0.0_0.0_0.0_0.0_10_20_0.05_rep1	results_slow.txt	200	500	0.005	0.00010033	0.0	True	0.0	0.0	0.0	10	20	0.05	27241	False	0
sim_200_500_0.005_0.00010033_0.0_0.0_0.0_0.0_10_20_0.05_rep2	results_slow.txt	200	500	0.005	0.00010033	0.0	True	0.0	0.0	0.0	10	20	0.05	24736	False	0
sim_200_500_0.005_0.00010033_0.0_0.0_0.0_0.0_10_20_0.1_rep1	results_slow.txt	200	500	0.005	0.00010033	0.0	True	0.0	0.0	0.0	10	20	0.1	23801	False	0
sim_200_500_0.005_0.00010033_0.0_0.0_0.0_0.0_10_20_0.1_rep2	results_slow.txt	200	500	0.005	0.00010033	0.0	True	0.0	0.0	0.0	10	20	0.1	2775	False	0
sim_200_500_0.005_0.00010033_0.0_0.0_0.0_0.0_10_5_0.05_rep1	results_slow.txt	200	500	0.005	0.00010033	0.0	True	0.0	0.0	0.0	10	5	0.05	13151	True	0
sim_200_500_0.005_0.00010033_0.0_0.0_0.0_0.0_10_5_0.05_rep2	results_slow.txt	200	500	0.005	0.00010033	0.0	True	0.0	0.0	0.0	10	5	0.05	27881	True	0
sim_200_500_0.005_0.00010033_0.0_0.0_0.0_0.0_10_5_0.1_rep1	results_slow.txt	200	500	0.005	0.00010033	0.0	True	0.0	0.0	0.0	10	5	0.1	25251	True	0
sim_200_500_0.005_0.00010033_0.0_0.0_0.0_0.0_10_5_0.1_rep2	results_slow.txt	200	500	0.005	0.00010033	0.0	True	0.0	0.0	0.0	10	5	0.1	37	False	0
sim_200_500_0.005_0.00010033_0.0_0.0_0.0_0.0_20_10_0.05_rep1	results_slow.txt	200	500	0.005	0.00010033	0.0	True	0.0	0.0	0.0	20	10	0.05	11480	False	0
sim_200_500_0.005_0.00010033_0.0_0.0_0.0_0.0_20_10_0.05_rep2	results_slow.txt	200	500	0.005	0.00010033	0.0	True	0.0	0.0	0.0	20	10	0.05	26313	True	0
sim_200_500_0.005_0.00010033_0.0_0.0_0.0_0.0_20_10_0.1_rep1	results_slow.txt	200	500	0.005	0.00010033	0.0	True	0.0	0.0	0.0	20	10	0.1	25479	True	0
sim_200_500_0.005_0.00010033_0.0_0.0_0.0_0.0_20_10_0.1_rep2	results_slow.txt	200	500	0.005	0.00010033	0.0	True	0.0	0.0	0.0	20	10	0.1	20081	False	0
sim_200_500_0.005_0.00010033_0.0_0.0_0.0_0.0_20_20_0.05_rep1	results_slow.txt	200	500	0.005	0.00010033	0.0	True	0.0	0.0	0.0	20	20	0.05	10424	True	0
sim_200_500_0.005_0.00010033_0.0_0.0_0.0_0.0_20_20_0.05_rep2	results_slow.txt	200	500	0.005	0.00010033	0.0	True	0.0	0.0	0.0	20	20	0.05	15920	True	0
sim_200_500_0.005_0.00010033_0.0_0.0_0.0_0.0_20_20_0.1_rep1	results_slow.txt	200	500	0.005	0.00010033	0.0	True	0.0	0.0	0.0	20	20	0.1	12322	True	0
sim_200_500_0.005_0.00010033_0.0_0.0_0.0_0.0_20_20_0.1_rep2	results_slow.txt	200	500	0.005	0.00010033	0.0	True	0.0	0.0	0.0	20	20	0.1	21407	False	0
sim_200_500_0.005_0.00010033_0.0_0.0_0.0_0.0_20_5_0.05_rep1	results_slow.txt	200	500	0.005	0.00010033	0.0	True	0.0	0.0	0.0	20	5	0.05	19994	True	0
sim_200_500_0.005_0.00010033_0.0_0.0_0.0_0.0_20_5_0.05_rep2	results_slow.txt	200	500	0.005	0.00010033	0.0	True	0.0	0.0	0.0	20	5	0.05	12087	False	0
sim_200_500_0.005_0.00010033_0.0_0.0_0.0_0.0_20_5_0.1_rep1	results_slow.txt	200	500	0.005	0.00010033	0.0	True	0.0	0.0	0.0	20	5	0.1	15627	False	0
sim_200_500_0.005_0.00010033_0.0_0.0_0.0_0.0_20_5_0.1_rep2	results_slow.txt	200	500	0.005	0.00010033	0.0	True	0.0	0.0	0.0	20	5	0.1	17201	True	0
sim_200_500_0.005_0.00010033_0.0_0.0_0.0_0.0_5_10_0.05_rep1	results_slow.txt	200	500	0.005	0.00010033	0.0	True	0.0	0.0	0.0	5	10	0.05	26654	True	0
sim_200_500_0.005_0.00010033_0.0_0.0_0.0_0.0_5_10_0.05_rep2	results_slow.txt	200	500	0.005	0.00010033	0.0	True	0.0	0.0	0.0	5	10	0.05	23315	True	0
sim_200_500_0.005_0.00010033_0.0_0.0_0.0_0.0_5_10_0.1_rep1	results_slow.txt	200	500	0.005	0.00010033	0.0	True	0.0	0.0	0.0	5	10	0.1	7191	False	0
sim_200_500_0.005_0.00010033_0.0_0.0_0.0_0.0_5_10_0.1_rep2	results_slow.txt	200	500	0.005	0.00010033	0.0	True	0.0	0.0	0.0	5	10	0.1	21461	False	0
sim_200_500_0.005_0.00010033_0.0_0.0_0.0_0.0_5_20_0.05_rep1	results_slow.txt	200	500	0.005	0.00010033	0.0	True	0.0	0.0	0.0	5	20	0.05	29748	False	0
sim_200_500_0.005_0.00010033_0.0_0.0_0.0_0.0_5_20_0.05_rep2	results_slow.txt	200	500	0.005	0.00010033	0.0	True	0.0	0.0	0.0	5	20	0.05	1771	False	0
sim_200_500_0.005_0.00010033_0.0_0.0_0.0_0.0_5_20_0.1_rep1	results_slow.txt	200	500	0.005	0.00010033	0.0	True	0.0	0.0	0.0	5	20	0.1	15929	True	0
sim_200_500_0.005_0.00010033_0.0_0.0_0.0_0.0_5_20_0.1_rep2	results_slow.txt	200	500	0.005	0.00010033	0.0	True	0.0	0.0	0.0	5	20	0.1	18192	True	0
sim_200_500_0.005_0.00010033_0.0_0.0_0.0_0.0_5_5_0.05_rep1	results_slow.txt	200	500	0.005	0.00010033	0.0	True	0.0	0.0	0.0	5	5	0.05	11113	True	0
sim_200_500_0.005_0.00010033_0.0_0.0_0.0_0.0_5_5_0.05_rep2	results_slow.txt	200	500	0.005	0.00010033	0.0	True	0.0	0.0	0.0	5	5	0.05	10789	True	0
sim_200_500_0.005_0.00010033_0.0_0.0_0.0_0.0_5_5_0.1_rep1	results_slow.txt	200	500	0.005	0.00010033	0.0	True	0.0	0.0	0.0	5	5	0.1	29815	True	0
sim_200_500_0.005_0.00010033_0.0_0.0_0.0_0.0_5_5_0.1_rep2	results_slow.txt	200	500	0.005	0.00010033	0.0	True	0.0	0.0	0.0	5	5	0.1	2037	True	0
sim_200_500_0.005_0.00010033_0.0_0.0_0.0_5e-05_10_10_0.05_rep1	results_slow.txt	200	500	0.005	0.00010033	0.0	True	0.0	0.0	5e-05	10	10	0.05	17388	False	0
sim_200_500_0.005_0.00010033_0.0_0.0_0.0_5e-05_10_10_0.05_rep2	results_slow.txt	200	500	0.005	0.00010033	0.0	True	0.0	0.0	5e-05	10	10	0.05	10545	True	0
sim_200_500_0.005_0.00010033_0.0_0.0_0.0_5e-05_10_10_0.1_rep1	results_slow.txt	200	500	0.005	0.00010033	0.0	True	0.0	0.0	5e-05	10	10	0.1	25901	True	0
sim_200_500_0.005_0.00010033_0.0_0.0_0.0_5e-05_10_10_0.1_rep2	results_slow.txt	200	500	0.005	0.00010033	0.0	True	0.0	0.0	5e-05	10	10	0.1	25773	False	0
sim_200_500_0.005_0.00010033_0.0_0.0_0.0_5e-05_10_20_0.05_rep1	results_slow.txt	200	500	0.005	0.00010033	0.0	True	0.0	0.0	5e-05	10	20	0.05	9279	False	0
sim_200_500_0.005_0.00010033_0.0_0.0_0.0_5e-05_10_20_0.05_rep2	results_slow.txt	200	500	0.005	0.00010033	0.0	True	0.0	0.0	5e-05	10	20	0.05	20341	True	0
sim_200_500_0.005_0.00010033_0.0_0.0_0.0_5e-05_10_20_0.1_rep1	results_slow.txt	200	500	0.005	0.00010033	0.0	True	0.0	0.0	5e-05	10	20	0.1	7741	True	0
sim_200_500_0.005_0.00010033_0.0_0.0_0.0_5e-05_10_20_0.1_rep2	results_slow.txt	200	500	0.005	0.00010033	0.0	True	0.0	0.0	5e-05	10	20	0.1	5105	False	0
sim_200_500_0.005_0.00010033_0.0_0.0_0.0_5e-05_10_5_0.05_rep1	results_slow.txt	200	500	0.005	0.00010033	0.0	True	0.0	0.0	5e-05	10	5	0.05	2552	True	0
sim_200_500_0.005_0.00010033_0.0_0.0_0.0_5e-05_10_5_0.05_rep2	results_slow.txt	200	500	0.005	0.00010033	0.0	True	0.0	0.0	5e-05	10	5	0.05	29492	False	0
sim_200_500_0.005_0.00010033_0.0_0.0_0.0_5e-05_10_5_0.1_rep1	results_slow.txt	200	500	0.005	0.00010033	0.0	True	0.0	0.0	5e-05	10	5	0.1	148	False	0
sim_200_500_0.005_0.00010033_0.0_0.0_0.0_5e-05_10_5_0.1_rep2	results_slow.txt	200	500	0.005	0.00010033	0.0	True	0.0	0.0	5e-05	10	5	0.1	29889	False	0
sim_200_500_0.005_0.00010033_0.0_0.0_0.0_5e-05_20_10_0.05_rep1	results_slow.txt	200	500	0.005	0.00010033	0.0	True	0.0	0.0	5e-05	20	10	0.05	29898	False	0
sim_200_500_0.005_0.00010033_0.0_0.0_0.0_5e-05_20_10_0.05_rep2	results_slow.txt	200	500	0.005	0.00010033	0.0	True	0.0	0.0	5e-05	20	10	0.05	28895	True	0
sim_200_500_0.005_0.00010033_0.0_0.0_0.0_5e-05_20_10_0.1_rep1	results_slow.txt	200	500	0.005	0.00010033	0.0	True	0.0	0.0	5e-05	20	10	0.1	2240	True	0
sim_200_500_0.005_0.00010033_0.0_0.0_0.0_5e-05_20_10_0.1_rep2	results_slow.txt	200	500	0.005	0.00010033	0.0	True	0.0	0.0	5e-05	20	10	0.1	9513	False	0
sim_200_500_0.005_0.00010033_0.0_0.0_0.0_5e-05_20_20_0.05_rep1	results_slow.txt	200	500	0.005	0.00010033	0.0	True	0.0	0.0	5e-05	20	20	0.05	19914	True	0
sim_200_500_0.005_0.00010033_0.0_0.0_0.0_5e-05_20_20_0.05_rep2	results_slow.txt	200	500	0.005	0.00010033	0.0	True	0.0	0.0	5e-05	20	20	0.05	22578	True	0
sim_200_500_0.005_0.00010033_0.0_0.0_0.0_5e-05_20_20_0.1_rep1	results_slow.txt	200	500	0.005	0.00010033	0.0	True	0.0	0.0	5e-05	20	20	0.1	15088	False	0
sim_200_500_0.005_0.00010033_0.0_0.0_0.0_5e-05_20_20_0.1_rep2	results_slow.txt	200	500	0.005	0.00010033	0.0	True	0.0	0.0	5e-05	20	20	0.1	5593	False	0
sim_200_500_0.005_0.00010033_0.0_0.0_0.0_5e-05_20_5_0.05_rep1	results_slow.txt	200	500	0.005	0.00010033	0.0	True	0.0	0.0	5e-05	20	5	0.05	13885	True	0
sim_200_500_0.005_0.00010033_0.0_0.0_0.0_5e-05_20_5_0.05_rep2	results_slow.txt	200	500	0.005	0.00010033	0.0	True	0.0	0.0	5e-05	20	5	0.05	24578	True	0
sim_200_500_0.005_0.00010033_0.0_0.0_0.0_5e-05_20_5_0.1_rep1	results_slow.txt	200	500	0.005	0.00010033	0.0	True	0.0	0.0	5e-05	20	5	0.1	25975	True	0
sim_200_500_0.005_0.00010033_0.0_0.0_0.0_5e-05_20_5_0.1_rep2	results_slow.txt	200	500	0.005	0.00010033	0.0	True	0.0	0.0	5e-05	20	5	0.1	8287	False	0
sim_200_500_0.005_0.00010033_0.0_0.0_0.0_5e-05_5_10_0.05_rep1	results_slow.txt	200	500	0.005	0.00010033	0.0	True	0.0	0.0	5e-05	5	10	0.05	23745	True	0
sim_200_500_0.005_0.00010033_0.0_0.0_0.0_5e-05_5_10_0.05_rep2	results_slow.txt	200	500	0.005	0.00010033	0.0	True	0.0	0.0	5e-05	5	10	0.05	28784	True	0
sim_200_500_0.005_0.00010033_0.0_0.0_0.0_5e-05_5_10_0.1_rep1	results_slow.txt	200	500	0.005	0.00010033	0.0	True	0.0	0.0	5e-05	5	10	0.1	348	False	0
sim_200_500_0.005_0.00010033_0.0_0.0_0.0_5e-05_5_10_0.1_rep2	results_slow.txt	200	500	0.005	0.00010033	0.0	True	0.0	0.0	5e-05	5	10	0.1	29011	True	0
sim_200_500_0.005_0.00010033_0.0_0.0_0.0_5e-05_5_20_0.05_rep1	results_slow.txt	200	500	0.005	0.00010033	0.0	True	0.0	0.0	5e-05	5	20	0.05	23039	True	0
sim_200_500_0.005_0.00010033_0.0_0.0_0.0_5e-05_5_20_0.05_rep2	results_slow.txt	200	500	0.005	0.00010033	0.0	True	0.0	0.0	5e-05	5	20	0.05	17433	True	0
sim_200_500_0.005_0.00010033_0.0_0.0_0.0_5e-05_5_20_0.1_rep1	results_slow.txt	200	500	0.005	0.00010033	0.0	True	0.0	0.0	5e-05	5	20	0.1	26598	True	0
sim_200_500_0.005_0.00010033_0.0_0.0_0.0_5e-05_5_20_0.1_rep2	results_slow.txt	200	500	0.005	0.00010033	0.0	True	0.0	0.0	5e-05	5	20	0.1	1494	True	0
sim_200_500_0.005_0.00010033_0.0_0.0_0.0_5e-05_5_5_0.05_rep1	results_slow.txt	200	500	0.005	0.00010033	0.0	True	0.0	0.0	5e-05	5	5	0.05	8463	False	0
sim_200_500_0.005_0.00010033_0.0_0.0_0.0_5e-05_5_5_0.05_rep2	results_slow.txt	200	500	0.005	0.00010033	0.0	True	0.0	0.0	5e-05	5	5	0.05	19518	True	0
sim_200_500_0.005_0.00010033_0.0_0.0_0.0_5e-05_5_5_0.1_rep1	results_slow.txt	200	500	0.005	0.00010033	0.0	True	0.0	0.0	5e-05	5	5	0.1	24024	True	0
sim_200_500_0.005_0.00010033_0.0_0.0_0.0_5e-05_5_5_0.1_rep2	results_slow.txt	200	500	0.005	0.00010033	0.0	True	0.0	0.0	5e-05	5	5	0.1	10915	False	0
sim_200_500_0.005_0.00010033_0.0_0.0_5e-05_0.0_10_10_0.05_rep1	results_slow.txt	200	500	0.005	0.00010033	0.0	True	0.0	5e-05	0.0	10	10	0.05	180	False	0
sim_200_500_0.005_0.00010033_0.0_0.0_5e-05_0.0_10_10_0.05_rep2	results_slow.txt	200	500	0.005	0.00010033	0.0	True	0.0	5e-05	0.0	10	10	0.05	10010	True	0
sim_200_500_0.005_0.00010033_0.0_0.0_5e-05_0.0_10_10_0.1_rep1	results_slow.txt	200	500	0.005	0.00010033	0.0	True	0.0	5e-05	0.0	10	10	0.1	14446	True	0
sim_200_500_0.005_0.00010033_0.0_0.0_5e-05_0.0_10_10_0.1_rep2	results_slow.txt	200	500	0.005	0.00010033	0.0	True	0.0	5e-05	0.0	10	10	0.1	7245	True	0
sim_200_500_0.005_0.00010033_0.0_0.0_5e-05_0.0_10_20_0.05_rep1	results_slow.txt	200	500	0.005	0.00010033	0.0	True	0.0	5e-05	0.0	10	20	0.05	8031	False	0
sim_200_500_0.005_0.00010033_0.0_0.0_5e-05_0.0_10_20_0.05_rep2	results_slow.txt	200	500	0.005	0.00010033	0.0	True	0.0	5e-05	0.0	10	20	0.05	29140	True	0
sim_200_500_0.005_0.00010033_0.0_0.0_5e-05_0.0_10_20_0.1_rep1	results_slow.txt	200	500	0.005	0.00010033	0.0	True	0.0	5e-05	0.0	10	20	0.1	21646	False	0
sim_200_500_0.005_0.00010033_0.0_0.0_5e-05_0.0_10_20_0.1_rep2	results_slow.txt	200	500	0.005	0.00010033	0.0	True	0.0	5e-05	0.0	10	20	0.1	22439	True	0
sim_200_500_0.005_0.00010033_0.0_0.0_5e-05_0.0_10_5_0.05_rep1	results_slow.txt	200	500	0.005	0.00010033	0.0	True	0.0	5e-05	0.0	10	5	0.05	1143	True	0
sim_200_500_0.005_0.00010033_0.0_0.0_5e-05_0.0_10_5_0.05_rep2	results_slow.txt	200	500	0.005	0.00010033	0.0	True	0.0	5e-05	0.0	10	5	0.05	19034	False	0
sim_200_500_0.005_0.00010033_0.0_0.0_5e-05_0.0_10_5_0.1_rep1	results_slow.txt	200	500	0.005	0.00010033	0.0	True	0.0	5e-05	0.0	10	5	0.1	26574	False	0
sim_200_500_0.005_0.00010033_0.0_0.0_5e-05_0.0_10_5_0.1_rep2	results_slow.txt	200	500	0.005	0.00010033	0.0	True	0.0	5e-05	0.0	10	5	0.1	12251	False	0
sim_200_500_0.005_0.00010033_0.0_0.0_5e-05_0.0_20_10_0.05_rep1	results_slow.txt	200	500	0.005	0.00010033	0.0	True	0.0	5e-05	0.0	20	10	0.05	13255	True	0
sim_200_500_0.005_0.00010033_0.0_0.0_5e-05_0.0_20_10_0.05_rep2	results_slow.txt	200	500	0.005	0.00010033	0.0	True	0.0	5e-05	0.0	20	10	0.05	9856	True	0
sim_200_500_0.005_0.00010033_0.0_0.0_5e-05_0.0_20_10_0.1_rep1	results_slow.txt	200	500	0.005	0.00010033	0.0	True	0.0	5e-05	0.0	20	10	0.1	15522	True	0
sim_200_500_0.005_0.00010033_0.0_0.0_5e-05_0.0_20_10_0.1_rep2	results_slow.txt	200	500	0.005	0.00010033	0.0	True	0.0	5e-05	0.0	20	10	0.1	11660	True	0
sim_200_500_0.005_0.00010033_0.0_0.0_5e-05_0.0_20_20_0.05_rep1	results_slow.txt	200	500	0.005	0.00010033	0.0	True	0.0	5e-05	0.0	20	20	0.05	18179	False	0
sim_200_500_0.005_0.00010033_0.0_0.0_5e-05_0.0_20_20_0.05_rep2	results_slow.txt	200	500	0.005	0.00010033	0.0	True	0.0	5e-05	0.0	20	20	0.05	16627	True	0
sim_200_500_0.005_0.00010033_0.0_0.0_5e-05_0.0_20_20_0.1_rep1	results_slow.txt	200	500	0.005	0.00010033	0.0	True	0.0	5e-05	0.0	20	20	0.1	10958	False	0
sim_200_500_0.005_0.00010033_0.0_0.0_5e-05_0.0_20_20_0.1_rep2	results_slow.txt	200	500	0.005	0.00010033	0.0	True	0.0	5e-05	0.0	20	20	0.1	17367	True	0
sim_200_500_0.005_0.00010033_0.0_0.0_5e-05_0.0_20_5_0.05_rep1	results_slow.txt	200	500	0.005	0.00010033	0.0	True	0.0	5e-05	0.0	20	5	0.05	15686	False	0
sim_200_500_0.005_0.00010033_0.0_0.0_5e-05_0.0_20_5_0.05_rep2	results_slow.txt	200	500	0.005	0.00010033	0.0	True	0.0	5e-05	0.0	20	5	0.05	3638	True	0
sim_200_500_0.005_0.00010033_0.0_0.0_5e-05_0.0_20_5_0.1_rep1	results_slow.txt	200	500	0.005	0.00010033	0.0	True	0.0	5e-05	0.0	20	5	0.1	27426	False	0
sim_200_500_0.005_0.00010033_0.0_0.0_5e-05_0.0_20_5_0.1_rep2	results_slow.txt	200	500	0.005	0.00010033	0.0	True	0.0	5e-05	0.0	20	5	0.1	2398	True	0
sim_200_500_0.005_0.00010033_0.0_0.0_5e-05_0.0_5_10_0.05_rep1	results_slow.txt	200	500	0.005	0.00010033	0.0	True	0.0	5e-05	0.0	5	10	0.05	27832	True	0
sim_200_500_0.005_0.00010033_0.0_0.0_5e-05_0.0_5_10_0.05_rep2	results_slow.txt	200	500	0.005	0.00010033	0.0	True	0.0	5e-05	0.0	5	10	0.05	22681	True	0
sim_200_500_0.005_0.00010033_0.0_0.0_5e-05_0.0_5_10_0.1_rep1	results_slow.txt	200	500	0.005	0.00010033	0.0	True	0.0	5e-05	0.0	5	10	0.1	12686	True	0
sim_200_500_0.005_0.00010033_0.0_0.0_5e-05_0.0_5_10_0.1_rep2	results_slow.txt	200	500	0.005	0.00010033	0.0	True	0.0	5e-05	0.0	5	10	0.1	6457	True	0
sim_200_500_0.005_0.00010033_0.0_0.0_5e-05_0.0_5_20_0.05_rep1	results_slow.txt	200	500	0.005	0.00010033	0.0	True	0.0	5e-05	0.0	5	20	0.05	26360	True	0
sim_200_500_0.005_0.00010033_0.0_0.0_5e-05_0.0_5_20_0.05_rep2	results_slow.txt	200	500	0.005	0.00010033	0.0	True	0.0	5e-05	0.0	5	20	0.05	7102	False	0
sim_200_500_0.005_0.00010033_0.0_0.0_5e-05_0.0_5_20_0.1_rep1	results_slow.txt	200	500	0.005	0.00010033	0.0	True	0.0	5e-05	0.0	5	20	0.1	5946	False	0
sim_200_500_0.005_0.00010033_0.0_0.0_5e-05_0.0_5_20_0.1_rep2	results_slow.txt	200	500	0.005	0.00010033	0.0	True	0.0	5e-05	0.0	5	20	0.1	28356	False	0
sim_200_500_0.005_0.00010033_0.0_0.0_5e-05_0.0_5_5_0.05_rep1	results_slow.txt	200	500	0.005	0.00010033	0.0	True	0.0	5e-05	0.0	5	5	0.05	21322	False	0
sim_200_500_0.005_0.00010033_0.0_0.0_5e-05_0.0_5_5_0.05_rep2	results_slow.txt	200	500	0.005	0.00010033	0.0	True	0.0	5e-05	0.0	5	5	0.05	11369	True	0
sim_200_500_0.005_0.00010033_0.0_0.0_5e-05_0.0_5_5_0.1_rep1	results_slow.txt	200	500	0.005	0.00010033	0.0	True	0.0	5e-05	0.0	5	5	0.1	21034	False	0
sim_200_500_0.005_0.00010033_0.0_0.0_5e-05_0.0_5_5_0.1_rep2	results_slow.txt	200	500	0.005	0.00010033	0.0	True	0.0	5e-05	0.0	5	5	0.1	4824	True	0
sim_200_500_0.005_0.00010033_0.0_0.0_5e-05_5e-05_10_10_0.05_rep1	results_slow.txt	200	500	0.005	0.00010033	0.0	True	0.0	5e-05	5e-05	10	10	0.05	28532	True	0
sim_200_500_0.005_0.00010033_0.0_0.0_5e-05_5e-05_10_10_0.05_rep2	results_slow.txt	200	500	0.005	0.00010033	0.0	True	0.0	5e-05	5e-05	10	10	0.05	26342	True	0
sim_200_500_0.005_0.00010033_0.0_0.0_5e-05_5e-05_10_10_0.1_rep1	results_slow.txt	200	500	0.005	0.00010033	0.0	True	0.0	5e-05	5e-05	10	10	0.1	2291	False	0
sim_200_500_0.005_0.00010033_0.0_0.0_5e-05_5e-05_10_10_0.1_rep2	results_slow.txt	200	500	0.005	0.00010033	0.0	True	0.0	5e-05	5e-05	10	10	0.1	28959	True	0
sim_200_500_0.005_0.00010033_0.0_0.0_5e-05_5e-05_10_20_0.05_rep1	results_slow.txt	200	500	0.005	0.00010033	0.0	True	0.0	5e-05	5e-05	10	20	0.05	3181	True	0
sim_200_500_0.005_0.00010033_0.0_0.0_5e-05_5e-05_10_20_0.05_rep2	results_slow.txt	200	500	0.005	0.00010033	0.0	True	0.0	5e-05	5e-05	10	20	0.05	24825	True	0
sim_200_500_0.005_0.00010033_0.0_0.0_5e-05_5e-05_10_20_0.1_rep1	results_slow.txt	200	500	0.005	0.00010033	0.0	True	0.0	5e-05	5e-05	10	20	0.1	9502	True	0
sim_200_500_0.005_0.00010033_0.0_0.0_5e-05_5e-05_10_20_0.1_rep2	results_slow.txt	200	500	0.005	0.00010033	0.0	True	0.0	5e-05	5e-05	10	20	0.1	10446	False	0
sim_200_500_0.005_0.00010033_0.0_0.0_5e-05_5e-05_10_5_0.05_rep1	results_slow.txt	200	500	0.005	0.00010033	0.0	True	0.0	5e-05	5e-05	10	5	0.05	20187	False	0
sim_200_500_0.005_0.00010033_0.0_0.0_5e-05_5e-05_10_5_0.05_rep2	results_slow.txt	200	500	0.005	0.00010033	0.0	True	0.0	5e-05	5e-05	10	5	0.05	16064	True	0
sim_200_500_0.005_0.00010033_0.0_0.0_5e-05_5e-05_10_5_0.1_rep1	results_slow.txt	200	500	0.005	0.00010033	0.0	True	0.0	5e-05	5e-05	10	5	0.1	26915	False	0
sim_200_500_0.005_0.00010033_0.0_0.0_5e-05_5e-05_10_5_0.1_rep2	results_slow.txt	200	500	0.005	0.00010033	0.0	True	0.0	5e-05	5e-05	10	5	0.1	662	True	0
sim_200_500_0.005_0.00010033_0.0_0.0_5e-05_5e-05_20_10_0.05_rep1	results_slow.txt	200	500	0.005	0.00010033	0.0	True	0.0	5e-05	5e-05	20	10	0.05	3308	True	0
sim_200_500_0.005_0.00010033_0.0_0.0_5e-05_5e-05_20_10_0.05_rep2	results_slow.txt	200	500	0.005	0.00010033	0.0	True	0.0	5e-05	5e-05	20	10	0.05	18457	True	0
sim_200_500_0.005_0.00010033_0.0_0.0_5e-05_5e-05_20_10_0.1_rep1	results_slow.txt	200	500	0.005	0.00010033	0.0	True	0.0	5e-05	5e-05	20	10	0.1	15950	False	0
sim_200_500_0.005_0.00010033_0.0_0.0_5e-05_5e-05_20_10_0.1_rep2	results_slow.txt	200	500	0.005	0.00010033	0.0	True	0.0	5e-05	5e-05	20	10	0.1	28250	False	0
sim_200_500_0.005_0.00010033_0.0_0.0_5e-05_5e-05_20_20_0.05_rep1	results_slow.txt	200	500	0.005	0.00010033	0.0	True	0.0	5e-05	5e-05	20	20	0.05	7606	True	0
sim_200_500_0.005_0.00010033_0.0_0.0_5e-05_5e-05_20_20_0.05_rep2	results_slow.txt	200	500	0.005	0.00010033	0.0	True	0.0	5e-05	5e-05	20	20	0.05	7889	True	0
sim_200_500_0.005_0.00010033_0.0_0.0_5e-05_5e-05_20_20_0.1_rep1	results_slow.txt	200	500	0.005	0.00010033	0.0	True	0.0	5e-05	5e-05	20	20	0.1	20123	True	0
sim_200_500_0.005_0.00010033_0.0_0.0_5e-05_5e-05_20_20_0.1_rep2	results_slow.txt	200	500	0.005	0.00010033	0.0	True	0.0	5e-05	5e-05	20	20	0.1	11820	True	0
sim_200_500_0.005_0.00010033_0.0_0.0_5e-05_5e-05_20_5_0.05_rep1	results_slow.txt	200	500	0.005	0.00010033	0.0	True	0.0	5e-05	5e-05	20	5	0.05	11562	False	0
sim_200_500_0.005_0.00010033_0.0_0.0_5e-05_5e-05_20_5_0.05_rep2	results_slow.txt	200	500	0.005	0.00010033	0.0	True	0.0	5e-05	5e-05	20	5	0.05	6287	True	0
sim_200_500_0.005_0.00010033_0.0_0.0_5e-05_5e-05_20_5_0.1_rep1	results_slow.txt	200	500	0.005	0.00010033	0.0	True	0.0	5e-05	5e-05	20	5	0.1	25520	True	0
sim_200_500_0.005_0.00010033_0.0_0.0_5e-05_5e-05_20_5_0.1_rep2	results_slow.txt	200	500	0.005	0.00010033	0.0	True	0.0	5e-05	5e-05	20	5	0.1	15452	False	0
sim_200_500_0.005_0.00010033_0.0_0.0_5e-05_5e-05_5_10_0.05_rep1	results_slow.txt	200	500	0.005	0.00010033	0.0	True	0.0	5e-05	5e-05	5	10	0.05	25489	True	0
sim_200_500_0.005_0.00010033_0.0_0.0_5e-05_5e-05_5_10_0.05_rep2	results_slow.txt	200	500	0.005	0.00010033	0.0	True	0.0	5e-05	5e-05	5	10	0.05	19720	True	0
sim_200_500_0.005_0.00010033_0.0_0.0_5e-05_5e-05_5_10_0.1_rep1	results_slow.txt	200	500	0.005	0.00010033	0.0	True	0.0	5e-05	5e-05	5	10	0.1	2280	True	0
sim_200_500_0.005_0.00010033_0.0_0.0_5e-05_5e-05_5_10_0.1_rep2	results_slow.txt	200	500	0.005	0.00010033	0.0	True	0.0	5e-05	5e-05	5	10	0.1	28600	False	0
sim_200_500_0.005_0.00010033_0.0_0.0_5e-05_5e-05_5_20_0.05_rep1	results_slow.txt	200	500	0.005	0.00010033	0.0	True	0.0	5e-05	5e-05	5	20	0.05	22618	True	0
sim_200_500_0.005_0.00010033_0.0_0.0_5e-05_5e-05_5_20_0.05_rep2	results_slow.txt	200	500	0.005	0.00010033	0.0	True	0.0	5e-05	5e-05	5	20	0.05	5828	True	0
sim_200_500_0.005_0.00010033_0.0_0.0_5e-05_5e-05_5_20_0.1_rep1	results_slow.txt	200	500	0.005	0.00010033	0.0	True	0.0	5e-05	5e-05	5	20	0.1	22084	True	0
sim_200_500_0.005_0.00010033_0.0_0.0_5e-05_5e-05_5_20_0.1_rep2	results_slow.txt	200	500	0.005	0.00010033	0.0	True	0.0	5e-05	5e-05	5	20	0.1	7375	False	0
sim_200_500_0.005_0.00010033_0.0_0.0_5e-05_5e-05_5_5_0.05_rep1	results_slow.txt	200	500	0.005	0.00010033	0.0	True	0.0	5e-05	5e-05	5	5	0.05	29118	False	0
sim_200_500_0.005_0.00010033_0.0_0.0_5e-05_5e-05_5_5_0.05_rep2	results_slow.txt	200	500	0.005	0.00010033	0.0	True	0.0	5e-05	5e-05	5	5	0.05	18716	True	0
sim_200_500_0.005_0.00010033_0.0_0.0_5e-05_5e-05_5_5_0.1_rep1	results_slow.txt	200	500	0.005	0.00010033	0.0	True	0.0	5e-05	5e-05	5	5	0.1	24163	True	0
sim_200_500_0.005_0.00010033_0.0_0.0_5e-05_5e-05_5_5_0.1_rep2	results_slow.txt	200	500	0.005	0.00010033	0.0	True	0.0	5e-05	5e-05	5	5	0.1	23749	False	0
sim_200_500_0.005_0.0_0.00053507_0.0003_0.0_0.0_10_10_0.05_rep1	results_slow.txt	200	500	0.005	0.0	0.00053507	True	0.0003	0.0	0.0	10	10	0.05	17518	False	0
sim_200_500_0.005_0.0_0.00053507_0.0003_0.0_0.0_10_10_0.05_rep2	results_slow.txt	200	500	0.005	0.0	0.00053507	True	0.0003	0.0	0.0	10	10	0.05	22377	False	0
sim_200_500_0.005_0.0_0.00053507_0.0003_0.0_0.0_10_10_0.1_rep1	results_slow.txt	200	500	0.005	0.0	0.00053507	True	0.0003	0.0	0.0	10	10	0.1	1234	False	0
sim_200_500_0.005_0.0_0.00053507_0.0003_0.0_0.0_10_10_0.1_rep2	results_slow.txt	200	500	0.005	0.0	0.00053507	True	0.0003	0.0	0.0	10	10	0.1	6481	False	0
sim_200_500_0.005_0.0_0.00053507_0.0003_0.0_0.0_10_20_0.05_rep1	results_slow.txt	200	500	0.005	0.0	0.00053507	True	0.0003	0.0	0.0	10	20	0.05	24776	True	0
sim_200_500_0.005_0.0_0.00053507_0.0003_0.0_0.0_10_20_0.05_rep2	results_slow.txt	200	500	0.005	0.0	0.00053507	True	0.0003	0.0	0.0	10	20	0.05	22955	False	0
sim_200_500_0.005_0.0_0.00053507_0.0003_0.0_0.0_10_20_0.1_rep1	results_slow.txt	200	500	0.005	0.0	0.00053507	True	0.0003	0.0	0.0	10	20	0.1	27822	True	0
sim_200_500_0.005_0.0_0.00053507_0.0003_0.0_0.0_10_20_0.1_rep2	results_slow.txt	200	500	0.005	0.0	0.00053507	True	0.0003	0.0	0.0	10	20	0.1	10660	True	0
sim_200_500_0.005_0.0_0.00053507_0.0003_0.0_0.0_10_5_0.05_rep1	results_slow.txt	200	500	0.005	0.0	0.00053507	True	0.0003	0.0	0.0	10	5	0.05	28346	False	0
sim_200_500_0.005_0.0_0.00053507_0.0003_0.0_0.0_10_5_0.05_rep2	results_slow.txt	200	500	0.005	0.0	0.00053507	True	0.0003	0.0	0.0	10	5	0.05	16509	True	0
sim_200_500_0.005_0.0_0.00053507_0.0003_0.0_0.0_10_5_0.1_rep1	results_slow.txt	200	500	0.005	0.0	0.00053507	True	0.0003	0.0	0.0	10	5	0.1	21517	True	0
sim_200_500_0.005_0.0_0.00053507_0.0003_0.0_0.0_10_5_0.1_rep2	results_slow.txt	200	500	0.005	0.0	0.00053507	True	0.0003	0.0	0.0	10	5	0.1	7293	True	0
sim_200_500_0.005_0.0_0.00053507_0.0003_0.0_0.0_20_10_0.05_rep1	results_slow.txt	200	500	0.005	0.0	0.00053507	True	0.0003	0.0	0.0	20	10	0.05	16303	False	0
sim_200_500_0.005_0.0_0.00053507_0.0003_0.0_0.0_20_10_0.05_rep2	results_slow.txt	200	500	0.005	0.0	0.00053507	True	0.0003	0.0	0.0	20	10	0.05	16198	True	0
sim_200_500_0.005_0.0_0.00053507_0.0003_0.0_0.0_20_10_0.1_rep1	results_slow.txt	200	500	0.005	0.0	0.00053507	True	0.0003	0.0	0.0	20	10	0.1	19555	True	0
sim_200_500_0.005_0.0_0.00053507_0.0003_0.0_0.0_20_10_0.1_rep2	results_slow.txt	200	500	0.005	0.0	0.00053507	True	0.0003	0.0	0.0	20	10	0.1	33	False	0
sim_200_500_0.005_0.0_0.00053507_0.0003_0.0_0.0_20_20_0.05_rep1	results_slow.txt	200	500	0.005	0.0	0.00053507	True	0.0003	0.0	0.0	20	20	0.05	845	False	0
sim_200_500_0.005_0.0_0.00053507_0.0003_0.0_0.0_20_20_0.05_rep2	results_slow.txt	200	500	0.005	0.0	0.00053507	True	0.0003	0.0	0.0	20	20	0.05	7313	False	0
sim_200_500_0.005_0.0_0.00053507_0.0003_0.0_0.0_20_20_0.1_rep1	results_slow.txt	200	500	0.005	0.0	0.00053507	True	0.0003	0.0	0.0	20	20	0.1	4579	False	0
sim_200_500_0.005_0.0_0.00053507_0.0003_0.0_0.0_20_20_0.1_rep2	results_slow.txt	200	500	0.005	0.0	0.00053507	True	0.0003	0.0	0.0	20	20	0.1	3136	True	0
sim_200_500_0.005_0.0_0.00053507_0.0003_0.0_0.0_20_5_0.05_rep1	results_slow.txt	200	500	0.005	0.0	0.00053507	True	0.0003	0.0	0.0	20	5	0.05	20201	False	0
sim_200_500_0.005_0.0_0.00053507_0.0003_0.0_0.0_20_5_0.05_rep2	results_slow.txt	200	500	0.005	0.0	0.00053507	True	0.0003	0.0	0.0	20	5	0.05	8979	True	0
sim_200_500_0.005_0.0_0.00053507_0.0003_0.0_0.0_20_5_0.1_rep1	results_slow.txt	200	500	0.005	0.0	0.00053507	True	0.0003	0.0	0.0	20	5	0.1	2290	True	0
sim_200_500_0.005_0.0_0.00053507_0.0003_0.0_0.0_20_5_0.1_rep2	results_slow.txt	200	500	0.005	0.0	0.00053507	True	0.0003	0.0	0.0	20	5	0.1	6562	False	0
sim_200_500_0.005_0.0_0.00053507_0.0003_0.0_0.0_5_10_0.05_rep1	results_slow.txt	200	500	0.005	0.0	0.00053507	True	0.0003	0.0	0.0	5	10	0.05	24232	False	0
sim_200_500_0.005_0.0_0.00053507_0.0003_0.0_0.0_5_10_0.05_rep2	results_slow.txt	200	500	0.005	0.0	0.00053507	True	0.0003	0.0	0.0	5	10	0.05	15839	True	0
sim_200_500_0.005_0.0_0.00053507_0.0003_0.0_0.0_5_10_0.1_rep1	results_slow.txt	200	500	0.005	0.0	0.00053507	True	0.0003	0.0	0.0	5	10	0.1	1191	False	0
sim_200_500_0.005_0.0_0.00053507_0.0003_0.0_0.0_5_10_0.1_rep2	results_slow.txt	200	500	0.005	0.0	0.00053507	True	0.0003	0.0	0.0	5	10	0.1	21788	False	0
sim_200_500_0.005_0.0_0.00053507_0.0003_0.0_0.0_5_20_0.05_rep1	results_slow.txt	200	500	0.005	0.0	0.00053507	True	0.0003	0.0	0.0	5	20	0.05	16490	False	0
sim_200_500_0.005_0.0_0.00053507_0.0003_0.0_0.0_5_20_0.05_rep2	results_slow.txt	200	500	0.005	0.0	0.00053507	True	0.0003	0.0	0.0	5	20	0.05	7916	True	0
sim_200_500_0.005_0.0_0.00053507_0.0003_0.0_0.0_5_20_0.1_rep1	results_slow.txt	200	500	0.005	0.0	0.00053507	True	0.0003	0.0	0.0	5	20	0.1	19490	True	0
sim_200_500_0.005_0.0_0.00053507_0.0003_0.0_0.0_5_20_0.1_rep2	results_slow.txt	200	500	0.005	0.0	0.00053507	True	0.0003	0.0	0.0	5	20	0.1	27705	False	0
sim_200_500_0.005_0.0_0.00053507_0.0003_0.0_0.0_5_5_0.05_rep1	results_slow.txt	200	500	0.005	0.0	0.00053507	True	0.0003	0.0	0.0	5	5	0.05	22850	False	0
sim_200_500_0.005_0.0_0.00053507_0.0003_0.0_0.0_5_5_0.05_rep2	results_slow.txt	200	500	0.005	0.0	0.00053507	True	0.0003	0.0	0.0	5	5	0.05	22783	False	0
sim_200_500_0.005_0.0_0.00053507_0.0003_0.0_0.0_5_5_0.1_rep1	results_slow.txt	200	500	0.005	0.0	0.00053507	True	0.0003	0.0	0.0	5	5	0.1	19212	True	0
sim_200_500_0.005_0.0_0.00053507_0.0003_0.0_0.0_5_5_0.1_rep2	results_slow.txt	200	500	0.005	0.0	0.00053507	True	0.0003	0.0	0.0	5	5	0.1	13328	False	0
sim_200_500_0.005_0.0_0.00053507_0.0003_0.0_5e-05_10_10_0.05_rep1	results_slow.txt	200	500	0.005	0.0	0.00053507	True	0.0003	0.0	5e-05	10	10	0.05	9620	False	0
sim_200_500_0.005_0.0_0.00053507_0.0003_0.0_5e-05_10_10_0.05_rep2	results_slow.txt	200	500	0.005	0.0	0.00053507	True	0.0003	0.0	5e-05	10	10	0.05	23607	False	0
sim_200_500_0.005_0.0_0.00053507_0.0003_0.0_5e-05_10_10_0.1_rep1	results_slow.txt	200	500	0.005	0.0	0.00053507	True	0.0003	0.0	5e-05	10	10	0.1	14463	True	0
sim_200_500_0.005_0.0_0.00053507_0.0003_0.0_5e-05_10_10_0.1_rep2	results_slow.txt	200	500	0.005	0.0	0.00053507	True	0.0003	0.0	5e-05	10	10	0.1	8585	False	0
sim_200_500_0.005_0.0_0.00053507_0.0003_0.0_5e-05_10_20_0.05_rep1	results_slow.txt	200	500	0.005	0.0	0.00053507	True	0.0003	0.0	5e-05	10	20	0.05	5275	True	0
sim_200_500_0.005_0.0_0.00053507_0.0003_0.0_5e-05_10_20_0.05_rep2	results_slow.txt	200	500	0.005	0.0	0.00053507	True	0.0003	0.0	5e-05	10	20	0.05	15355	False	0
sim_200_500_0.005_0.0_0.00053507_0.0003_0.0_5e-05_10_20_0.1_rep1	results_slow.txt	200	500	0.005	0.0	0.00053507	True	0.0003	0.0	5e-05	10	20	0.1	13551	True	0
sim_200_500_0.005_0.0_0.00053507_0.0003_0.0_5e-05_10_20_0.1_rep2	results_slow.txt	200	500	0.005	0.0	0.00053507	True	0.0003	0.0	5e-05	10	20	0.1	9665	False	0
sim_200_500_0.005_0.0_0.00053507_0.0003_0.0_5e-05_10_5_0.05_rep1	results_slow.txt	200	500	0.005	0.0	0.00053507	True	0.0003	0.0	5e-05	10	5	0.05	28671	True	0
sim_200_500_0.005_0.0_0.00053507_0.0003_0.0_5e-05_10_5_0.05_rep2	results_slow.txt	200	500	0.005	0.0	0.00053507	True	0.0003	0.0	5e-05	10	5	0.05	19689	False	0
sim_200_500_0.005_0.0_0.00053507_0.0003_0.0_5e-05_10_5_0.1_rep1	results_slow.txt	200	500	0.005	0.0	0.00053507	True	0.0003	0.0	5e-05	10	5	0.1	23889	True	0
sim_200_500_0.005_0.0_0.00053507_0.0003_0.0_5e-05_10_5_0.1_rep2	results_slow.txt	200	500	0.005	0.0	0.00053507	True	0.0003	0.0	5e-05	10	5	0.1	9655	False	0
sim_200_500_0.005_0.0_0.00053507_0.0003_0.0_5e-05_20_10_0.05_rep1	results_slow.txt	200	500	0.005	0.0	0.00053507	True	0.0003	0.0	5e-05	20	10	0.05	22031	True	0
sim_200_500_0.005_0.0_0.00053507_0.0003_0.0_5e-05_20_10_0.05_rep2	results_slow.txt	200	500	0.005	0.0	0.00053507	True	0.0003	0.0	5e-05	20	10	0.05	20945	True	0
sim_200_500_0.005_0.0_0.00053507_0.0003_0.0_5e-05_20_10_0.1_rep1	results_slow.txt	200	500	0.005	0.0	0.00053507	True	0.0003	0.0	5e-05	20	10	0.1	17279	True	0
sim_200_500_0.005_0.0_0.00053507_0.0003_0.0_5e-05_20_10_0.1_rep2	results_slow.txt	200	500	0.005	0.0	0.00053507	True	0.0003	0.0	5e-05	20	10	0.1	14620	False	0
sim_200_500_0.005_0.0_0.00053507_0.0003_0.0_5e-05_20_20_0.05_rep1	results_slow.txt	200	500	0.005	0.0	0.00053507	True	0.0003	0.0	5e-05	20	20	0.05	22663	True	0
sim_200_500_0.005_0.0_0.00053507_0.0003_0.0_5e-05_20_20_0.05_rep2	results_slow.txt	200	500	0.005	0.0	0.00053507	True	0.0003	0.0	5e-05	20	20	0.05	15733	False	0
sim_200_500_0.005_0.0_0.00053507_0.0003_0.0_5e-05_20_20_0.1_rep1	results_slow.txt	200	500	0.005	0.0	0.00053507	True	0.0003	0.0	5e-05	20	20	0.1	14104	True	0
sim_200_500_0.005_0.0_0.00053507_0.0003_0.0_5e-05_20_20_0.1_rep2	results_slow.txt	200	500	0.005	0.0	0.00053507	True	0.0003	0.0	5e-05	20	20	0.1	1680	True	0
sim_200_500_0.005_0.0_0.00053507_0.0003_0.0_5e-05_20_5_0.05_rep1	results_slow.txt	200	500	0.005	0.0	0.00053507	True	0.0003	0.0	5e-05	20	5	0.05	28242	True	0
sim_200_500_0.005_0.0_0.00053507_0.0003_0.0_5e-05_20_5_0.05_rep2	results_slow.txt	200	500	0.005	0.0	0.00053507	True	0.0003	0.0	5e-05	20	5	0.05	14862	True	0
sim_200_500_0.005_0.0_0.00053507_0.0003_0.0_5e-05_20_5_0.1_rep1	results_slow.txt	200	500	0.005	0.0	0.00053507	True	0.0003	0.0	5e-05	20	5	0.1	10868	False	0
sim_200_500_0.005_0.0_0.00053507_0.0003_0.0_5e-05_20_5_0.1_rep2	results_slow.txt	200	500	0.005	0.0	0.00053507	True	0.0003	0.0	5e-05	20	5	0.1	6589	True	0
sim_200_500_0.005_0.0_0.00053507_0.0003_0.0_5e-05_5_10_0.05_rep1	results_slow.txt	200	500	0.005	0.0	0.00053507	True	0.0003	0.0	5e-05	5	10	0.05	28907	True	0
sim_200_500_0.005_0.0_0.00053507_0.0003_0.0_5e-05_5_10_0.05_rep2	results_slow.txt	200	500	0.005	0.0	0.00053507	True	0.0003	0.0	5e-05	5	10	0.05	21891	True	0
sim_200_500_0.005_0.0_0.00053507_0.0003_0.0_5e-05_5_10_0.1_rep1	results_slow.txt	200	500	0.005	0.0	0.00053507	True	0.0003	0.0	5e-05	5	10	0.1	5333	False	0
sim_200_500_0.005_0.0_0.00053507_0.0003_0.0_5e-05_5_10_0.1_rep2	results_slow.txt	200	500	0.005	0.0	0.00053507	True	0.0003	0.0	5e-05	5	10	0.1	3293	True	0
sim_200_500_0.005_0.0_0.00053507_0.0003_0.0_5e-05_5_20_0.05_rep1	results_slow.txt	200	500	0.005	0.0	0.00053507	True	0.0003	0.0	5e-05	5	20	0.05	6147	True	0
sim_200_500_0.005_0.0_0.00053507_0.0003_0.0_5e-05_5_20_0.05_rep2	results_slow.txt	200	500	0.005	0.0	0.00053507	True	0.0003	0.0	5e-05	5	20	0.05	9859	True	0
sim_200_500_0.005_0.0_0.00053507_0.0003_0.0_5e-05_5_20_0.1_rep1	results_slow.txt	200	500	0.005	0.0	0.00053507	True	0.0003	0.0	5e-05	5	20	0.1	2519	False	0
sim_200_500_0.005_0.0_0.00053507_0.0003_0.0_5e-05_5_20_0.1_rep2	results_slow.txt	200	500	0.005	0.0	0.00053507	True	0.0003	0.0	5e-05	5	20	0.1	20843	True	0
sim_200_500_0.005_0.0_0.00053507_0.0003_0.0_5e-05_5_5_0.05_rep1	results_slow.txt	200	500	0.005	0.0	0.00053507	True	0.0003	0.0	5e-05	5	5	0.05	15628	True	0
sim_200_500_0.005_0.0_0.00053507_0.0003_0.0_5e-05_5_5_0.05_rep2	results_slow.txt	200	500	0.005	0.0	0.00053507	True	0.0003	0.0	5e-05	5	5	0.05	1676	True	0
sim_200_500_0.005_0.0_0.00053507_0.0003_0.0_5e-05_5_5_0.1_rep1	results_slow.txt	200	500	0.005	0.0	0.00053507	True	0.0003	0.0	5e-05	5	5	0.1	12415	False	0
sim_200_500_0.005_0.0_0.00053507_0.0003_0.0_5e-05_5_5_0.1_rep2	results_slow.txt	200	500	0.005	0.0	0.00053507	True	0.0003	0.0	5e-05	5	5	0.1	6699	False	0
sim_200_500_0.005_0.0_0.00053507_0.0003_5e-05_0.0_10_10_0.05_rep1	results_slow.txt	200	500	0.005	0.0	0.00053507	True	0.0003	5e-05	0.0	10	10	0.05	24528	False	0
sim_200_500_0.005_0.0_0.00053507_0.0003_5e-05_0.0_10_10_0.05_rep2	results_slow.txt	200	500	0.005	0.0	0.00053507	True	0.0003	5e-05	0.0	10	10	0.05	8769	False	0
sim_200_500_0.005_0.0_0.00053507_0.0003_5e-05_0.0_10_10_0.1_rep1	results_slow.txt	200	500	0.005	0.0	0.00053507	True	0.0003	5e-05	0.0	10	10	0.1	8876	False	0
sim_200_500_0.005_0.0_0.00053507_0.0003_5e-05_0.0_10_10_0.1_rep2	results_slow.txt	200	500	0.005	0.0	0.00053507	True	0.0003	5e-05	0.0	10	10	0.1	23725	True	0
sim_200_500_0.005_0.0_0.00053507_0.0003_5e-05_0.0_10_20_0.05_rep1	results_slow.txt	200	500	0.005	0.0	0.00053507	True	0.0003	5e-05	0.0	10	20	0.05	15621	False	0
sim_200_500_0.005_0.0_0.00053507_0.0003_5e-05_0.0_10_20_0.05_rep2	results_slow.txt	200	500	0.005	0.0	0.00053507	True	0.0003	5e-05	0.0	10	20	0.05	20311	True	0
sim_200_500_0.005_0.0_0.00053507_0.0003_5e-05_0.0_10_20_0.1_rep1	results_slow.txt	200	500	0.005	0.0	0.00053507	True	0.0003	5e-05	0.0	10	20	0.1	7102	True	0
sim_200_500_0.005_0.0_0.00053507_0.0003_5e-05_0.0_10_20_0.1_rep2	results_slow.txt	200	500	0.005	0.0	0.00053507	True	0.0003	5e-05	0.0	10	20	0.1	22967	True	0
sim_200_500_0.005_0.0_0.00053507_0.0003_5e-05_0.0_10_5_0.05_rep1	results_slow.txt	200	500	0.005	0.0	0.00053507	True	0.0003	5e-05	0.0	10	5	0.05	1622	False	0
sim_200_500_0.005_0.0_0.00053507_0.0003_5e-05_0.0_10_5_0.05_rep2	results_slow.txt	200	500	0.005	0.0	0.00053507	True	0.0003	5e-05	0.0	10	5	0.05	17448	True	0
sim_200_500_0.005_0.0_0.00053507_0.0003_5e-05_0.0_10_5_0.1_rep1	results_slow.txt	200	500	0.005	0.0	0.00053507	True	0.0003	5e-05	0.0	10	5	0.1	19976	True	0
sim_200_500_0.005_0.0_0.00053507_0.0003_5e-05_0.0_10_5_0.1_rep2	results_slow.txt	200	500	0.005	0.0	0.00053507	True	0.0003	5e-05	0.0	10	5	0.1	1506	False	0
sim_200_500_0.005_0.0_0.00053507_0.0003_5e-05_0.0_20_10_0.05_rep1	results_slow.txt	200	500	0.005	0.0	0.00053507	True	0.0003	5e-05	0.0	20	10	0.05	18806	True	0
sim_200_500_0.005_0.0_0.00053507_0.0003_5e-05_0.0_20_10_0.05_rep2	results_slow.txt	200	500	0.005	0.0	0.00053507	True	0.0003	5e-05	0.0	20	10	0.05	4806	False	0
sim_200_500_0.005_0.0_0.00053507_0.0003_5e-05_0.0_20_10_0.1_rep1	results_slow.txt	200	500	0.005	0.0	0.00053507	True	0.0003	5e-05	0.0	20	10	0.1	29157	False	0
sim_200_500_0.005_0.0_0.00053507_0.0003_5e-05_0.0_20_10_0.1_rep2	results_slow.txt	200	500	0.005	0.0	0.00053507	True	0.0003	5e-05	0.0	20	10	0.1	12183	True	0
sim_200_500_0.005_0.0_0.00053507_0.0003_5e-05_0.0_20_20_0.05_rep1	results_slow.txt	200	500	0.005	0.0	0.00053507	True	0.0003	5e-05	0.0	20	20	0.05	3719	False	0
sim_200_500_0.005_0.0_0.00053507_0.0003_5e-05_0.0_20_20_0.05_rep2	results_slow.txt	200	500	0.005	0.0	0.00053507	True	0.0003	5e-05	0.0	20	20	0.05	15454	True	0
sim_200_500_0.005_0.0_0.00053507_0.0003_5e-05_0.0_20_20_0.1_rep1	results_slow.txt	200	500	0.005	0.0	0.00053507	True	0.0003	5e-05	0.0	20	20	0.1	8678	True	0
sim_200_500_0.005_0.0_0.00053507_0.0003_5e-05_0.0_20_20_0.1_rep2	results_slow.txt	200	500	0.005	0.0	0.00053507	True	0.0003	5e-05	0.0	20	20	0.1	4853	True	0
sim_200_500_0.005_0.0_0.00053507_0.0003_5e-05_0.0_20_5_0.05_rep1	results_slow.txt	200	500	0.005	0.0	0.00053507	True	0.0003	5e-05	0.0	20	5	0.05	10639	True	0
sim_200_500_0.005_0.0_0.00053507_0.0003_5e-05_0.0_20_5_0.05_rep2	results_slow.txt	200	500	0.005	0.0	0.00053507	True	0.0003	5e-05	0.0	20	5	0.05	11131	False	0
sim_200_500_0.005_0.0_0.00053507_0.0003_5e-05_0.0_20_5_0.1_rep1	results_slow.txt	200	500	0.005	0.0	0.00053507	True	0.0003	5e-05	0.0	20	5	0.1	3400	True	0
sim_200_500_0.005_0.0_0.00053507_0.0003_5e-05_0.0_20_5_0.1_rep2	results_slow.txt	200	500	0.005	0.0	0.00053507	True	0.0003	5e-05	0.0	20	5	0.1	689	True	0
sim_200_500_0.005_0.0_0.00053507_0.0003_5e-05_0.0_5_10_0.05_rep1	results_slow.txt	200	500	0.005	0.0	0.00053507	True	0.0003	5e-05	0.0	5	10	0.05	12088	False	0
sim_200_500_0.005_0.0_0.00053507_0.0003_5e-05_0.0_5_10_0.05_rep2	results_slow.txt	200	500	0.005	0.0	0.00053507	True	0.0003	5e-05	0.0	5	10	0.05	5980	True	0
sim_200_500_0.005_0.0_0.00053507_0.0003_5e-05_0.0_5_10_0.1_rep1	results_slow.txt	200	500	0.005	0.0	0.00053507	True	0.0003	5e-05	0.0	5	10	0.1	22169	False	0
sim_200_500_0.005_0.0_0.00053507_0.0003_5e-05_0.0_5_10_0.1_rep2	results_slow.txt	200	500	0.005	0.0	0.00053507	True	0.0003	5e-05	0.0	5	10	0.1	1205	True	0
sim_200_500_0.005_0.0_0.00053507_0.0003_5e-05_0.0_5_20_0.05_rep1	results_slow.txt	200	500	0.005	0.0	0.00053507	True	0.0003	5e-05	0.0	5	20	0.05	4528	True	0
sim_200_500_0.005_0.0_0.00053507_0.0003_5e-05_0.0_5_20_0.05_rep2	results_slow.txt	200	500	0.005	0.0	0.00053507	True	0.0003	5e-05	0.0	5	20	0.05	12185	True	0
sim_200_500_0.005_0.0_0.00053507_0.0003_5e-05_0.0_5_20_0.1_rep1	results_slow.txt	200	500	0.005	0.0	0.00053507	True	0.0003	5e-05	0.0	5	20	0.1	17558	False	0
sim_200_500_0.005_0.0_0.00053507_0.0003_5e-05_0.0_5_20_0.1_rep2	results_slow.txt	200	500	0.005	0.0	0.00053507	True	0.0003	5e-05	0.0	5	20	0.1	15423	True	0
sim_200_500_0.005_0.0_0.00053507_0.0003_5e-05_0.0_5_5_0.05_rep1	results_slow.txt	200	500	0.005	0.0	0.00053507	True	0.0003	5e-05	0.0	5	5	0.05	24784	False	0
sim_200_500_0.005_0.0_0.00053507_0.0003_5e-05_0.0_5_5_0.05_rep2	results_slow.txt	200	500	0.005	0.0	0.00053507	True	0.0003	5e-05	0.0	5	5	0.05	23185	True	0
sim_200_500_0.005_0.0_0.00053507_0.0003_5e-05_0.0_5_5_0.1_rep1	results_slow.txt	200	500	0.005	0.0	0.00053507	True	0.0003	5e-05	0.0	5	5	0.1	13647	True	0
sim_200_500_0.005_0.0_0.00053507_0.0003_5e-05_0.0_5_5_0.1_rep2	results_slow.txt	200	500	0.005	0.0	0.00053507	True	0.0003	5e-05	0.0	5	5	0.1	2914	False	0
sim_200_500_0.005_0.0_0.00053507_0.0003_5e-05_5e-05_10_10_0.05_rep1	results_slow.txt	200	500	0.005	0.0	0.00053507	True	0.0003	5e-05	5e-05	10	10	0.05	7886	True	0
sim_200_500_0.005_0.0_0.00053507_0.0003_5e-05_5e-05_10_10_0.05_rep2	results_slow.txt	200	500	0.005	0.0	0.00053507	True	0.0003	5e-05	5e-05	10	10	0.05	28568	False	0
sim_200_500_0.005_0.0_0.00053507_0.0003_5e-05_5e-05_10_10_0.1_rep1	results_slow.txt	200	500	0.005	0.0	0.00053507	True	0.0003	5e-05	5e-05	10	10	0.1	11547	True	0
sim_200_500_0.005_0.0_0.00053507_0.0003_5e-05_5e-05_10_10_0.1_rep2	results_slow.txt	200	500	0.005	0.0	0.00053507	True	0.0003	5e-05	5e-05	10	10	0.1	11877	True	0
sim_200_500_0.005_0.0_0.00053507_0.0003_5e-05_5e-05_10_20_0.05_rep1	results_slow.txt	200	500	0.005	0.0	0.00053507	True	0.0003	5e-05	5e-05	10	20	0.05	28273	True	0
sim_200_500_0.005_0.0_0.00053507_0.0003_5e-05_5e-05_10_20_0.05_rep2	results_slow.txt	200	500	0.005	0.0	0.00053507	True	0.0003	5e-05	5e-05	10	20	0.05	1642	False	0
sim_200_500_0.005_0.0_0.00053507_0.0003_5e-05_5e-05_10_20_0.1_rep1	results_slow.txt	200	500	0.005	0.0	0.00053507	True	0.0003	5e-05	5e-05	10	20	0.1	9191	False	0
sim_200_500_0.005_0.0_0.00053507_0.0003_5e-05_5e-05_10_20_0.1_rep2	results_slow.txt	200	500	0.005	0.0	0.00053507	True	0.0003	5e-05	5e-05	10	20	0.1	20168	False	0
sim_200_500_0.005_0.0_0.00053507_0.0003_5e-05_5e-05_10_5_0.05_rep1	results_slow.txt	200	500	0.005	0.0	0.00053507	True	0.0003	5e-05	5e-05	10	5	0.05	20044	False	0
sim_200_500_0.005_0.0_0.00053507_0.0003_5e-05_5e-05_10_5_0.05_rep2	results_slow.txt	200	500	0.005	0.0	0.00053507	True	0.0003	5e-05	5e-05	10	5	0.05	18038	True	0
sim_200_500_0.005_0.0_0.00053507_0.0003_5e-05_5e-05_10_5_0.1_rep1	results_slow.txt	200	500	0.005	0.0	0.00053507	True	0.0003	5e-05	5e-05	10	5	0.1	27005	True	0
sim_200_500_0.005_0.0_0.00053507_0.0003_5e-05_5e-05_10_5_0.1_rep2	results_slow.txt	200	500	0.005	0.0	0.00053507	True	0.0003	5e-05	5e-05	10	5	0.1	7720	False	0
sim_200_500_0.005_0.0_0.00053507_0.0003_5e-05_5e-05_20_10_0.05_rep1	results_slow.txt	200	500	0.005	0.0	0.00053507	True	0.0003	5e-05	5e-05	20	10	0.05	11408	True	0
sim_200_500_0.005_0.0_0.00053507_0.0003_5e-05_5e-05_20_10_0.05_rep2	results_slow.txt	200	500	0.005	0.0	0.00053507	True	0.0003	5e-05	5e-05	20	10	0.05	23970	True	0
sim_200_500_0.005_0.0_0.00053507_0.0003_5e-05_5e-05_20_10_0.1_rep1	results_slow.txt	200	500	0.005	0.0	0.00053507	True	0.0003	5e-05	5e-05	20	10	0.1	15564	True	0
sim_200_500_0.005_0.0_0.00053507_0.0003_5e-05_5e-05_20_10_0.1_rep2	results_slow.txt	200	500	0.005	0.0	0.00053507	True	0.0003	5e-05	5e-05	20	10	0.1	10412	False	0
sim_200_500_0.005_0.0_0.00053507_0.0003_5e-05_5e-05_20_20_0.05_rep1	results_slow.txt	200	500	0.005	0.0	0.00053507	True	0.0003	5e-05	5e-05	20	20	0.05	12396	True	0
sim_200_500_0.005_0.0_0.00053507_0.0003_5e-05_5e-05_20_20_0.05_rep2	results_slow.txt	200	500	0.005	0.0	0.00053507	True	0.0003	5e-05	5e-05	20	20	0.05	13613	False	0
sim_200_500_0.005_0.0_0.00053507_0.0003_5e-05_5e-05_20_20_0.1_rep1	results_slow.txt	200	500	0.005	0.0	0.00053507	True	0.0003	5e-05	5e-05	20	20	0.1	25358	True	0
sim_200_500_0.005_0.0_0.00053507_0.0003_5e-05_5e-05_20_20_0.1_rep2	results_slow.txt	200	500	0.005	0.0	0.00053507	True	0.0003	5e-05	5e-05	20	20	0.1	11089	True	0
sim_200_500_0.005_0.0_0.00053507_0.0003_5e-05_5e-05_20_5_0.05_rep1	results_slow.txt	200	500	0.005	0.0	0.00053507	True	0.0003	5e-05	5e-05	20	5	0.05	24786	True	0
sim_200_500_0.005_0.0_0.00053507_0.0003_5e-05_5e-05_20_5_0.05_rep2	results_slow.txt	200	500	0.005	0.0	0.00053507	True	0.0003	5e-05	5e-05	20	5	0.05	19542	False	0
sim_200_500_0.005_0.0_0.00053507_0.0003_5e-05_5e-05_20_5_0.1_rep1	results_slow.txt	200	500	0.005	0.0	0.00053507	True	0.0003	5e-05	5e-05	20	5	0.1	22977	True	0
sim_200_500_0.005_0.0_0.00053507_0.0003_5e-05_5e-05_20_5_0.1_rep2	results_slow.txt	200	500	0.005	0.0	0.00053507	True	0.0003	5e-05	5e-05	20	5	0.1	15019	False	0
sim_200_500_0.005_0.0_0.00053507_0.0003_5e-05_5e-05_5_10_0.05_rep1	results_slow.txt	200	500	0.005	0.0	0.00053507	True	0.0003	5e-05	5e-05	5	10	0.05	14145	False	0
sim_200_500_0.005_0.0_0.00053507_0.0003_5e-05_5e-05_5_10_0.05_rep2	results_slow.txt	200	500	0.005	0.0	0.00053507	True	0.0003	5e-05	5e-05	5	10	0.05	21228	False	0
sim_200_500_0.005_0.0_0.00053507_0.0003_5e-05_5e-05_5_10_0.1_rep1	results_slow.txt	200	500	0.005	0.0	0.00053507	True	0.0003	5e-05	5e-05	5	10	0.1	10421	False	0
sim_200_500_0.005_0.0_0.00053507_0.0003_5e-05_5e-05_5_10_0.1_rep2	results_slow.txt	200	500	0.005	0.0	0.00053507	True	0.0003	5e-05	5e-05	5	10	0.1	6311	True	0
sim_200_500_0.005_0.0_0.00053507_0.0003_5e-05_5e-05_5_20_0.05_rep1	results_slow.txt	200	500	0.005	0.0	0.00053507	True	0.0003	5e-05	5e-05	5	20	0.05	1929	False	0
sim_200_500_0.005_0.0_0.00053507_0.0003_5e-05_5e-05_5_20_0.05_rep2	results_slow.txt	200	500	0.005	0.0	0.00053507	True	0.0003	5e-05	5e-05	5	20	0.05	1777	False	0
sim_200_500_0.005_0.0_0.00053507_0.0003_5e-05_5e-05_5_20_0.1_rep1	results_slow.txt	200	500	0.005	0.0	0.00053507	True	0.0003	5e-05	5e-05	5	20	0.1	18070	True	0
sim_200_500_0.005_0.0_0.00053507_0.0003_5e-05_5e-05_5_20_0.1_rep2	results_slow.txt	200	500	0.005	0.0	0.00053507	True	0.0003	5e-05	5e-05	5	20	0.1	10691	True	0
sim_200_500_0.005_0.0_0.00053507_0.0003_5e-05_5e-05_5_5_0.05_rep1	results_slow.txt	200	500	0.005	0.0	0.00053507	True	0.0003	5e-05	5e-05	5	5	0.05	2882	False	0
sim_200_500_0.005_0.0_0.00053507_0.0003_5e-05_5e-05_5_5_0.05_rep2	results_slow.txt	200	500	0.005	0.0	0.00053507	True	0.0003	5e-05	5e-05	5	5	0.05	25046	True	0
sim_200_500_0.005_0.0_0.00053507_0.0003_5e-05_5e-05_5_5_0.1_rep1	results_slow.txt	200	500	0.005	0.0	0.00053507	True	0.0003	5e-05	5e-05	5	5	0.1	18891	True	0
sim_200_500_0.005_0.0_0.00053507_0.0003_5e-05_5e-05_5_5_0.1_rep2	results_slow.txt	200	500	0.005	0.0	0.00053507	True	0.0003	5e-05	5e-05	5	5	0.1	22128	False	0
sim_200_500_0.005_0.0_0.00053507_0.0_0.0_0.0_10_10_0.05_rep1	results_slow.txt	200	500	0.005	0.0	0.00053507	True	0.0	0.0	0.0	10	10	0.05	1354	True	0
sim_200_500_0.005_0.0_0.00053507_0.0_0.0_0.0_10_10_0.05_rep2	results_slow.txt	200	500	0.005	0.0	0.00053507	True	0.0	0.0	0.0	10	10	0.05	12396	True	0
sim_200_500_0.005_0.0_0.00053507_0.0_0.0_0.0_10_10_0.1_rep1	results_slow.txt	200	500	0.005	0.0	0.00053507	True	0.0	0.0	0.0	10	10	0.1	4331	True	0
sim_200_500_0.005_0.0_0.00053507_0.0_0.0_0.0_10_10_0.1_rep2	results_slow.txt	200	500	0.005	0.0	0.00053507	True	0.0	0.0	0.0	10	10	0.1	4998	True	0
sim_200_500_0.005_0.0_0.00053507_0.0_0.0_0.0_10_20_0.05_rep1	results_slow.txt	200	500	0.005	0.0	0.00053507	True	0.0	0.0	0.0	10	20	0.05	12929	False	0
sim_200_500_0.005_0.0_0.00053507_0.0_0.0_0.0_10_20_0.05_rep2	results_slow.txt	200	500	0.005	0.0	0.00053507	True	0.0	0.0	0.0	10	20	0.05	18428	False	0
sim_200_500_0.005_0.0_0.00053507_0.0_0.0_0.0_10_20_0.1_rep1	results_slow.txt	200	500	0.005	0.0	0.00053507	True	0.0	0.0	0.0	10	20	0.1	1149	False	0
sim_200_500_0.005_0.0_0.00053507_0.0_0.0_0.0_10_20_0.1_rep2	results_slow.txt	200	500	0.005	0.0	0.00053507	True	0.0	0.0	0.0	10	20	0.1	15634	False	0
sim_200_500_0.005_0.0_0.00053507_0.0_0.0_0.0_10_5_0.05_rep1	results_slow.txt	200	500	0.005	0.0	0.00053507	True	0.0	0.0	0.0	10	5	0.05	26323	True	0
sim_200_500_0.005_0.0_0.00053507_0.0_0.0_0.0_10_5_0.05_rep2	results_slow.txt	200	500	0.005	0.0	0.00053507	True	0.0	0.0	0.0	10	5	0.05	4866	True	0
sim_200_500_0.005_0.0_0.00053507_0.0_0.0_0.0_10_5_0.1_rep1	results_slow.txt	200	500	0.005	0.0	0.00053507	True	0.0	0.0	0.0	10	5	0.1	18278	False	0
sim_200_500_0.005_0.0_0.00053507_0.0_0.0_0.0_10_5_0.1_rep2	results_slow.txt	200	500	0.005	0.0	0.00053507	True	0.0	0.0	0.0	10	5	0.1	23248	False	0
sim_200_500_0.005_0.0_0.00053507_0.0_0.0_0.0_20_10_0.05_rep1	results_slow.txt	200	500	0.005	0.0	0.00053507	True	0.0	0.0	0.0	20	10	0.05	8395	False	0
sim_200_500_0.005_0.0_0.00053507_0.0_0.0_0.0_20_10_0.05_rep2	results_slow.txt	200	500	0.005	0.0	0.00053507	True	0.0	0.0	0.0	20	10	0.05	4500	True	0
sim_200_500_0.005_0.0_0.00053507_0.0_0.0_0.0_20_10_0.1_rep1	results_slow.txt	200	500	0.005	0.0	0.00053507	True	0.0	0.0	0.0	20	10	0.1	25847	False	0
sim_200_500_0.005_0.0_0.00053507_0.0_0.0_0.0_20_10_0.1_rep2	results_slow.txt	200	500	0.005	0.0	0.00053507	True	0.0	0.0	0.0	20	10	0.1	14859	False	0
sim_200_500_0.005_0.0_0.00053507_0.0_0.0_0.0_20_20_0.05_rep1	results_slow.txt	200	500	0.005	0.0	0.00053507	True	0.0	0.0	0.0	20	20	0.05	21847	False	0
sim_200_500_0.005_0.0_0.00053507_0.0_0.0_0.0_20_20_0.05_rep2	results_slow.txt	200	500	0.005	0.0	0.00053507	True	0.0	0.0	0.0	20	20	0.05	422	False	0
sim_200_500_0.005_0.0_0.00053507_0.0_0.0_0.0_20_20_0.1_rep1	results_slow.txt	200	500	0.005	0.0	0.00053507	True	0.0	0.0	0.0	20	20	0.1	519	False	0
sim_200_500_0.005_0.0_0.00053507_0.0_0.0_0.0_20_20_0.1_rep2	results_slow.txt	200	500	0.005	0.0	0.00053507	True	0.0	0.0	0.0	20	20	0.1	24569	False	0
sim_200_500_0.005_0.0_0.00053507_0.0_0.0_0.0_20_5_0.05_rep1	results_slow.txt	200	500	0.005	0.0	0.00053507	True	0.0	0.0	0.0	20	5	0.05	18502	True	0
sim_200_500_0.005_0.0_0.00053507_0.0_0.0_0.0_20_5_0.05_rep2	results_slow.txt	200	500	0.005	0.0	0.00053507	True	0.0	0.0	0.0	20	5	0.05	10096	True	0
sim_200_500_0.005_0.0_0.00053507_0.0_0.0_0.0_20_5_0.1_rep1	results_slow.txt	200	500	0.005	0.0	0.00053507	True	0.0	0.0	0.0	20	5	0.1	22873	False	0
sim_200_500_0.005_0.0_0.00053507_0.0_0.0_0.0_20_5_0.1_rep2	results_slow.txt	200	500	0.005	0.0	0.00053507	True	0.0	0.0	0.0	20	5	0.1	29733	False	0
sim_200_500_0.005_0.0_0.00053507_0.0_0.0_0.0_5_10_0.05_rep1	results_slow.txt	200	500	0.005	0.0	0.00053507	True	0.0	0.0	0.0	5	10	0.05	4428	True	0
sim_200_500_0.005_0.0_0.00053507_0.0_0.0_0.0_5_10_0.05_rep2	results_slow.txt	200	500	0.005	0.0	0.00053507	True	0.0	0.0	0.0	5	10	0.05	22559	True	0
sim_200_500_0.005_0.0_0.00053507_0.0_0.0_0.0_5_10_0.1_rep1	results_slow.txt	200	500	0.005	0.0	0.00053507	True	0.0	0.0	0.0	5	10	0.1	10124	True	0
sim_200_500_0.005_0.0_0.00053507_0.0_0.0_0.0_5_10_0.1_rep2	results_slow.txt	200	500	0.005	0.0	0.00053507	True	0.0	0.0	0.0	5	10	0.1	23986	True	0
sim_200_500_0.005_0.0_0.00053507_0.0_0.0_0.0_5_20_0.05_rep1	results_slow.txt	200	500	0.005	0.0	0.00053507	True	0.0	0.0	0.0	5	20	0.05	3711	False	0
sim_200_500_0.005_0.0_0.00053507_0.0_0.0_0.0_5_20_0.05_rep2	results_slow.txt	200	500	0.005	0.0	0.00053507	True	0.0	0.0	0.0	5	20	0.05	25534	False	0
sim_200_500_0.005_0.0_0.00053507_0.0_0.0_0.0_5_20_0.1_rep1	results_slow.txt	200	500	0.005	0.0	0.00053507	True	0.0	0.0	0.0	5	20	0.1	17982	False	0
sim_200_500_0.005_0.0_0.00053507_0.0_0.0_0.0_5_20_0.1_rep2	results_slow.txt	200	500	0.005	0.0	0.00053507	True	0.0	0.0	0.0	5	20	0.1	27545	True	0
sim_200_500_0.005_0.0_0.00053507_0.0_0.0_0.0_5_5_0.05_rep1	results_slow.txt	200	500	0.005	0.0	0.00053507	True	0.0	0.0	0.0	5	5	0.05	8980	True	0
sim_200_500_0.005_0.0_0.00053507_0.0_0.0_0.0_5_5_0.05_rep2	results_slow.txt	200	500	0.005	0.0	0.00053507	True	0.0	0.0	0.0	5	5	0.05	16425	True	0
sim_200_500_0.005_0.0_0.00053507_0.0_0.0_0.0_5_5_0.1_rep1	results_slow.txt	200	500	0.005	0.0	0.00053507	True	0.0	0.0	0.0	5	5	0.1	12253	False	0
sim_200_500_0.005_0.0_0.00053507_0.0_0.0_0.0_5_5_0.1_rep2	results_slow.txt	200	500	0.005	0.0	0.00053507	True	0.0	0.0	0.0	5	5	0.1	6354	True	0
sim_200_500_0.005_0.0_0.00053507_0.0_0.0_5e-05_10_10_0.05_rep1	results_slow.txt	200	500	0.005	0.0	0.00053507	True	0.0	0.0	5e-05	10	10	0.05	27332	True	0
sim_200_500_0.005_0.0_0.00053507_0.0_0.0_5e-05_10_10_0.05_rep2	results_slow.txt	200	500	0.005	0.0	0.00053507	True	0.0	0.0	5e-05	10	10	0.05	6044	False	0
sim_200_500_0.005_0.0_0.00053507_0.0_0.0_5e-05_10_10_0.1_rep1	results_slow.txt	200	500	0.005	0.0	0.00053507	True	0.0	0.0	5e-05	10	10	0.1	26701	True	0
sim_200_500_0.005_0.0_0.00053507_0.0_0.0_5e-05_10_10_0.1_rep2	results_slow.txt	200	500	0.005	0.0	0.00053507	True	0.0	0.0	5e-05	10	10	0.1	26162	False	0
sim_200_500_0.005_0.0_0.00053507_0.0_0.0_5e-05_10_20_0.05_rep1	results_slow.txt	200	500	0.005	0.0	0.00053507	True	0.0	0.0	5e-05	10	20	0.05	14963	False	0
sim_200_500_0.005_0.0_0.00053507_0.0_0.0_5e-05_10_20_0.05_rep2	results_slow.txt	200	500	0.005	0.0	0.00053507	True	0.0	0.0	5e-05	10	20	0.05	1715	False	0
sim_200_500_0.005_0.0_0.00053507_0.0_0.0_5e-05_10_20_0.1_rep1	results_slow.txt	200	500	0.005	0.0	0.00053507	True	0.0	0.0	5e-05	10	20	0.1	8308	True	0
sim_200_500_0.005_0.0_0.00053507_0.0_0.0_5e-05_10_20_0.1_rep2	results_slow.txt	200	500	0.005	0.0	0.00053507	True	0.0	0.0	5e-05	10	20	0.1	22470	True	0
sim_200_500_0.005_0.0_0.00053507_0.0_0.0_5e-05_10_5_0.05_rep1	results_slow.txt	200	500	0.005	0.0	0.00053507	True	0.0	0.0	5e-05	10	5	0.05	13085	False	0
sim_200_500_0.005_0.0_0.00053507_0.0_0.0_5e-05_10_5_0.05_rep2	results_slow.txt	200	500	0.005	0.0	0.00053507	True	0.0	0.0	5e-05	10	5	0.05	4543	True	0
sim_200_500_0.005_0.0_0.00053507_0.0_0.0_5e-05_10_5_0.1_rep1	results_slow.txt	200	500	0.005	0.0	0.00053507	True	0.0	0.0	5e-05	10	5	0.1	19784	False	0
sim_200_500_0.005_0.0_0.00053507_0.0_0.0_5e-05_10_5_0.1_rep2	results_slow.txt	200	500	0.005	0.0	0.00053507	True	0.0	0.0	5e-05	10	5	0.1	10358	True	0
sim_200_500_0.005_0.0_0.00053507_0.0_0.0_5e-05_20_10_0.05_rep1	results_slow.txt	200	500	0.005	0.0	0.00053507	True	0.0	0.0	5e-05	20	10	0.05	1246	False	0
sim_200_500_0.005_0.0_0.00053507_0.0_0.0_5e-05_20_10_0.05_rep2	results_slow.txt	200	500	0.005	0.0	0.00053507	True	0.0	0.0	5e-05	20	10	0.05	2681	True	0
sim_200_500_0.005_0.0_0.00053507_0.0_0.0_5e-05_20_10_0.1_rep1	results_slow.txt	200	500	0.005	0.0	0.00053507	True	0.0	0.0	5e-05	20	10	0.1	3912	True	0
sim_200_500_0.005_0.0_0.00053507_0.0_0.0_5e-05_20_10_0.1_rep2	results_slow.txt	200	500	0.005	0.0	0.00053507	True	0.0	0.0	5e-05	20	10	0.1	19655	False	0
sim_200_500_0.005_0.0_0.00053507_0.0_0.0_5e-05_20_20_0.05_rep1	results_slow.txt	200	500	0.005	0.0	0.00053507	True	0.0	0.0	5e-05	20	20	0.05	2036	False	0
sim_200_500_0.005_0.0_0.00053507_0.0_0.0_5e-05_20_20_0.05_rep2	results_slow.txt	200	500	0.005	0.0	0.00053507	True	0.0	0.0	5e-05	20	20	0.05	5743	False	0
sim_200_500_0.005_0.0_0.00053507_0.0_0.0_5e-05_20_20_0.1_rep1	results_slow.txt	200	500	0.005	0.0	0.00053507	True	0.0	0.0	5e-05	20	20	0.1	21480	False	0
sim_200_500_0.005_0.0_0.00053507_0.0_0.0_5e-05_20_20_0.1_rep2	results_slow.txt	200	500	0.005	0.0	0.00053507	True	0.0	0.0	5e-05	20	20	0.1	8487	False	0
sim_200_500_0.005_0.0_0.00053507_0.0_0.0_5e-05_20_5_0.05_rep1	results_slow.txt	200	500	0.005	0.0	0.00053507	True	0.0	0.0	5e-05	20	5	0.05	28453	False	0
sim_200_500_0.005_0.0_0.00053507_0.0_0.0_5e-05_20_5_0.05_rep2	results_slow.txt	200	500	0.005	0.0	0.00053507	True	0.0	0.0	5e-05	20	5	0.05	17890	True	0
sim_200_500_0.005_0.0_0.00053507_0.0_0.0_5e-05_20_5_0.1_rep1	results_slow.txt	200	500	0.005	0.0	0.00053507	True	0.0	0.0	5e-05	20	5	0.1	4468	True	0
sim_200_500_0.005_0.0_0.00053507_0.0_0.0_5e-05_20_5_0.1_rep2	results_slow.txt	200	500	0.005	0.0	0.00053507	True	0.0	0.0	5e-05	20	5	0.1	13983	True	0
sim_200_500_0.005_0.0_0.00053507_0.0_0.0_5e-05_5_10_0.05_rep1	results_slow.txt	200	500	0.005	0.0	0.00053507	True	0.0	0.0	5e-05	5	10	0.05	28952	False	0
sim_200_500_0.005_0.0_0.00053507_0.0_0.0_5e-05_5_10_0.05_rep2	results_slow.txt	200	500	0.005	0.0	0.00053507	True	0.0	0.0	5e-05	5	10	0.05	21354	False	0
sim_200_500_0.005_0.0_0.00053507_0.0_0.0_5e-05_5_10_0.1_rep1	results_slow.txt	200	500	0.005	0.0	0.00053507	True	0.0	0.0	5e-05	5	10	0.1	8534	True	0
sim_200_500_0.005_0.0_0.00053507_0.0_0.0_5e-05_5_10_0.1_rep2	results_slow.txt	200	500	0.005	0.0	0.00053507	True	0.0	0.0	5e-05	5	10	0.1	11872	False	0
sim_200_500_0.005_0.0_0.00053507_0.0_0.0_5e-05_5_20_0.05_rep1	results_slow.txt	200	500	0.005	0.0	0.00053507	True	0.0	0.0	5e-05	5	20	0.05	29282	True	0
sim_200_500_0.005_0.0_0.00053507_0.0_0.0_5e-05_5_20_0.05_rep2	results_slow.txt	200	500	0.005	0.0	0.00053507	True	0.0	0.0	5e-05	5	20	0.05	29777	False	0
sim_200_500_0.005_0.0_0.00053507_0.0_0.0_5e-05_5_20_0.1_rep1	results_slow.txt	200	500	0.005	0.0	0.00053507	True	0.0	0.0	5e-05	5	20	0.1	2179	True	0
sim_200_500_0.005_0.0_0.00053507_0.0_0.0_5e-05_5_20_0.1_rep2	results_slow.txt	200	500	0.005	0.0	0.00053507	True	0.0	0.0	5e-05	5	20	0.1	5369	True	0
sim_200_500_0.005_0.0_0.00053507_0.0_0.0_5e-05_5_5_0.05_rep1	results_slow.txt	200	500	0.005	0.0	0.00053507	True	0.0	0.0	5e-05	5	5	0.05	3659	True	0
sim_200_500_0.005_0.0_0.00053507_0.0_0.0_5e-05_5_5_0.05_rep2	results_slow.txt	200	500	0.005	0.0	0.00053507	True	0.0	0.0	5e-05	5	5	0.05	7268	True	0
sim_200_500_0.005_0.0_0.00053507_0.0_0.0_5e-05_5_5_0.1_rep1	results_slow.txt	200	500	0.005	0.0	0.00053507	True	0.0	0.0	5e-05	5	5	0.1	16494	False	0
sim_200_500_0.005_0.0_0.00053507_0.0_0.0_5e-05_5_5_0.1_rep2	results_slow.txt	200	500	0.005	0.0	0.00053507	True	0.0	0.0	5e-05	5	5	0.1	9366	False	0
sim_200_500_0.005_0.0_0.00053507_0.0_5e-05_0.0_10_10_0.05_rep1	results_slow.txt	200	500	0.005	0.0	0.00053507	True	0.0	5e-05	0.0	10	10	0.05	27866	True	0
sim_200_500_0.005_0.0_0.00053507_0.0_5e-05_0.0_10_10_0.05_rep2	results_slow.txt	200	500	0.005	0.0	0.00053507	True	0.0	5e-05	0.0	10	10	0.05	28422	True	0
sim_200_500_0.005_0.0_0.00053507_0.0_5e-05_0.0_10_10_0.1_rep1	results_slow.txt	200	500	0.005	0.0	0.00053507	True	0.0	5e-05	0.0	10	10	0.1	6497	True	0
sim_200_500_0.005_0.0_0.00053507_0.0_5e-05_0.0_10_10_0.1_rep2	results_slow.txt	200	500	0.005	0.0	0.00053507	True	0.0	5e-05	0.0	10	10	0.1	1868	False	0
sim_200_500_0.005_0.0_0.00053507_0.0_5e-05_0.0_10_20_0.05_rep1	results_slow.txt	200	500	0.005	0.0	0.00053507	True	0.0	5e-05	0.0	10	20	0.05	7567	False	0
sim_200_500_0.005_0.0_0.00053507_0.0_5e-05_0.0_10_20_0.05_rep2	results_slow.txt	200	500	0.005	0.0	0.00053507	True	0.0	5e-05	0.0	10	20	0.05	4969	True	0
sim_200_500_0.005_0.0_0.00053507_0.0_5e-05_0.0_10_20_0.1_rep1	results_slow.txt	200	500	0.005	0.0	0.00053507	True	0.0	5e-05	0.0	10	20	0.1	25492	True	0
sim_200_500_0.005_0.0_0.00053507_0.0_5e-05_0.0_10_20_0.1_rep2	results_slow.txt	200	500	0.005	0.0	0.00053507	True	0.0	5e-05	0.0	10	20	0.1	56	False	0
sim_200_500_0.005_0.0_0.00053507_0.0_5e-05_0.0_10_5_0.05_rep1	results_slow.txt	200	500	0.005	0.0	0.00053507	True	0.0	5e-05	0.0	10	5	0.05	25444	False	0
sim_200_500_0.005_0.0_0.00053507_0.0_5e-05_0.0_10_5_0.05_rep2	results_slow.txt	200	500	0.005	0.0	0.00053507	True	0.0	5e-05	0.0	10	5	0.05	19971	False	0
sim_200_500_0.005_0.0_0.00053507_0.0_5e-05_0.0_10_5_0.1_rep1	results_slow.txt	200	500	0.005	0.0	0.00053507	True	0.0	5e-05	0.0	10	5	0.1	3448	False	0
sim_200_500_0.005_0.0_0.00053507_0.0_5e-05_0.0_10_5_0.1_rep2	results_slow.txt	200	500	0.005	0.0	0.00053507	True	0.0	5e-05	0.0	10	5	0.1	10059	False	0
sim_200_500_0.005_0.0_0.00053507_0.0_5e-05_0.0_20_10_0.05_rep1	results_slow.txt	200	500	0.005	0.0	0.00053507	True	0.0	5e-05	0.0	20	10	0.05	11155	False	0
sim_200_500_0.005_0.0_0.00053507_0.0_5e-05_0.0_20_10_0.05_rep2	results_slow.txt	200	500	0.005	0.0	0.00053507	True	0.0	5e-05	0.0	20	10	0.05	22164	True	0
sim_200_500_0.005_0.0_0.00053507_0.0_5e-05_0.0_20_10_0.1_rep1	results_slow.txt	200	500	0.005	0.0	0.00053507	True	0.0	5e-05	0.0	20	10	0.1	8262	False	0
sim_200_500_0.005_0.0_0.00053507_0.0_5e-05_0.0_20_10_0.1_rep2	results_slow.txt	200	500	0.005	0.0	0.00053507	True	0.0	5e-05	0.0	20	10	0.1	8134	False	0
sim_200_500_0.005_0.0_0.00053507_0.0_5e-05_0.0_20_20_0.05_rep1	results_slow.txt	200	500	0.005	0.0	0.00053507	True	0.0	5e-05	0.0	20	20	0.05	14425	True	0
sim_200_500_0.005_0.0_0.00053507_0.0_5e-05_0.0_20_20_0.05_rep2	results_slow.txt	200	500	0.005	0.0	0.00053507	True	0.0	5e-05	0.0	20	20	0.05	1546	True	0
sim_200_500_0.005_0.0_0.00053507_0.0_5e-05_0.0_20_20_0.1_rep1	results_slow.txt	200	500	0.005	0.0	0.00053507	True	0.0	5e-05	0.0	20	20	0.1	13649	True	0
sim_200_500_0.005_0.0_0.00053507_0.0_5e-05_0.0_20_20_0.1_rep2	results_slow.txt	200	500	0.005	0.0	0.00053507	True	0.0	5e-05	0.0	20	20	0.1	9661	True	0
sim_200_500_0.005_0.0_0.00053507_0.0_5e-05_0.0_20_5_0.05_rep1	results_slow.txt	200	500	0.005	0.0	0.00053507	True	0.0	5e-05	0.0	20	5	0.05	20214	False	0
sim_200_500_0.005_0.0_0.00053507_0.0_5e-05_0.0_20_5_0.05_rep2	results_slow.txt	200	500	0.005	0.0	0.00053507	True	0.0	5e-05	0.0	20	5	0.05	13579	True	0
sim_200_500_0.005_0.0_0.00053507_0.0_5e-05_0.0_20_5_0.1_rep1	results_slow.txt	200	500	0.005	0.0	0.00053507	True	0.0	5e-05	0.0	20	5	0.1	26514	True	0
sim_200_500_0.005_0.0_0.00053507_0.0_5e-05_0.0_20_5_0.1_rep2	results_slow.txt	200	500	0.005	0.0	0.00053507	True	0.0	5e-05	0.0	20	5	0.1	16485	False	0
sim_200_500_0.005_0.0_0.00053507_0.0_5e-05_0.0_5_10_0.05_rep1	results_slow.txt	200	500	0.005	0.0	0.00053507	True	0.0	5e-05	0.0	5	10	0.05	26209	False	0
sim_200_500_0.005_0.0_0.00053507_0.0_5e-05_0.0_5_10_0.05_rep2	results_slow.txt	200	500	0.005	0.0	0.00053507	True	0.0	5e-05	0.0	5	10	0.05	16022	False	0
sim_200_500_0.005_0.0_0.00053507_0.0_5e-05_0.0_5_10_0.1_rep1	results_slow.txt	200	500	0.005	0.0	0.00053507	True	0.0	5e-05	0.0	5	10	0.1	11100	False	0
sim_200_500_0.005_0.0_0.00053507_0.0_5e-05_0.0_5_10_0.1_rep2	results_slow.txt	200	500	0.005	0.0	0.00053507	True	0.0	5e-05	0.0	5	10	0.1	21872	False	0
sim_200_500_0.005_0.0_0.00053507_0.0_5e-05_0.0_5_20_0.05_rep1	results_slow.txt	200	500	0.005	0.0	0.00053507	True	0.0	5e-05	0.0	5	20	0.05	15231	True	0
sim_200_500_0.005_0.0_0.00053507_0.0_5e-05_0.0_5_20_0.05_rep2	results_slow.txt	200	500	0.005	0.0	0.00053507	True	0.0	5e-05	0.0	5	20	0.05	25272	True	0
sim_200_500_0.005_0.0_0.00053507_0.0_5e-05_0.0_5_20_0.1_rep1	results_slow.txt	200	500	0.005	0.0	0.00053507	True	0.0	5e-05	0.0	5	20	0.1	208	True	0
sim_200_500_0.005_0.0_0.00053507_0.0_5e-05_0.0_5_20_0.1_rep2	results_slow.txt	200	500	0.005	0.0	0.00053507	True	0.0	5e-05	0.0	5	20	0.1	14582	False	0
sim_200_500_0.005_0.0_0.00053507_0.0_5e-05_0.0_5_5_0.05_rep1	results_slow.txt	200	500	0.005	0.0	0.00053507	True	0.0	5e-05	0.0	5	5	0.05	15267	True	0
sim_200_500_0.005_0.0_0.00053507_0.0_5e-05_0.0_5_5_0.05_rep2	results_slow.txt	200	500	0.005	0.0	0.00053507	True	0.0	5e-05	0.0	5	5	0.05	11724	False	0
sim_200_500_0.005_0.0_0.00053507_0.0_5e-05_0.0_5_5_0.1_rep1	results_slow.txt	200	500	0.005	0.0	0.00053507	True	0.0	5e-05	0.0	5	5	0.1	21846	False	0
sim_200_500_0.005_0.0_0.00053507_0.0_5e-05_0.0_5_5_0.1_rep2	results_slow.txt	200	500	0.005	0.0	0.00053507	True	0.0	5e-05	0.0	5	5	0.1	5677	True	0
sim_200_500_0.005_0.0_0.00053507_0.0_5e-05_5e-05_10_10_0.05_rep1	results_slow.txt	200	500	0.005	0.0	0.00053507	True	0.0	5e-05	5e-05	10	10	0.05	25035	True	0
sim_200_500_0.005_0.0_0.00053507_0.0_5e-05_5e-05_10_10_0.05_rep2	results_slow.txt	200	500	0.005	0.0	0.00053507	True	0.0	5e-05	5e-05	10	10	0.05	18994	True	0
sim_200_500_0.005_0.0_0.00053507_0.0_5e-05_5e-05_10_10_0.1_rep1	results_slow.txt	200	500	0.005	0.0	0.00053507	True	0.0	5e-05	5e-05	10	10	0.1	28643	False	0
sim_200_500_0.005_0.0_0.00053507_0.0_5e-05_5e-05_10_10_0.1_rep2	results_slow.txt	200	500	0.005	0.0	0.00053507	True	0.0	5e-05	5e-05	10	10	0.1	14190	True	0
sim_200_500_0.005_0.0_0.00053507_0.0_5e-05_5e-05_10_20_0.05_rep1	results_slow.txt	200	500	0.005	0.0	0.00053507	True	0.0	5e-05	5e-05	10	20	0.05	8571	False	0
sim_200_500_0.005_0.0_0.00053507_0.0_5e-05_5e-05_10_20_0.05_rep2	results_slow.txt	200	500	0.005	0.0	0.00053507	True	0.0	5e-05	5e-05	10	20	0.05	12472	True	0
sim_200_500_0.005_0.0_0.00053507_0.0_5e-05_5e-05_10_20_0.1_rep1	results_slow.txt	200	500	0.005	0.0	0.00053507	True	0.0	5e-05	5e-05	10	20	0.1	9519	True	0
sim_200_500_0.005_0.0_0.00053507_0.0_5e-05_5e-05_10_20_0.1_rep2	results_slow.txt	200	500	0.005	0.0	0.00053507	True	0.0	5e-05	5e-05	10	20	0.1	9940	True	0
sim_200_500_0.005_0.0_0.00053507_0.0_5e-05_5e-05_10_5_0.05_rep1	results_slow.txt	200	500	0.005	0.0	0.00053507	True	0.0	5e-05	5e-05	10	5	0.05	10294	False	0
sim_200_500_0.005_0.0_0.00053507_0.0_5e-05_5e-05_10_5_0.05_rep2	results_slow.txt	200	500	0.005	0.0	0.00053507	True	0.0	5e-05	5e-05	10	5	0.05	25278	False	0
sim_200_500_0.005_0.0_0.00053507_0.0_5e-05_5e-05_10_5_0.1_rep1	results_slow.txt	200	500	0.005	0.0	0.00053507	True	0.0	5e-05	5e-05	10	5	0.1	27398	True	0
sim_200_500_0.005_0.0_0.00053507_0.0_5e-05_5e-05_10_5_0.1_rep2	results_slow.txt	200	500	0.005	0.0	0.00053507	True	0.0	5e-05	5e-05	10	5	0.1	5888	True	0
sim_200_500_0.005_0.0_0.00053507_0.0_5e-05_5e-05_20_10_0.05_rep1	results_slow.txt	200	500	0.005	0.0	0.00053507	True	0.0	5e-05	5e-05	20	10	0.05	9982	True	0
sim_200_500_0.005_0.0_0.00053507_0.0_5e-05_5e-05_20_10_0.05_rep2	results_slow.txt	200	500	0.005	0.0	0.00053507	True	0.0	5e-05	5e-05	20	10	0.05	14124	True	0
sim_200_500_0.005_0.0_0.00053507_0.0_5e-05_5e-05_20_10_0.1_rep1	results_slow.txt	200	500	0.005	0.0	0.00053507	True	0.0	5e-05	5e-05	20	10	0.1	17607	False	0
sim_200_500_0.005_0.0_0.00053507_0.0_5e-05_5e-05_20_10_0.1_rep2	results_slow.txt	200	500	0.005	0.0	0.00053507	True	0.0	5e-05	5e-05	20	10	0.1	5708	False	0
sim_200_500_0.005_0.0_0.00053507_0.0_5e-05_5e-05_20_20_0.05_rep1	results_slow.txt	200	500	0.005	0.0	0.00053507	True	0.0	5e-05	5e-05	20	20	0.05	25197	False	0
sim_200_500_0.005_0.0_0.00053507_0.0_5e-05_5e-05_20_20_0.05_rep2	results_slow.txt	200	500	0.005	0.0	0.00053507	True	0.0	5e-05	5e-05	20	20	0.05	20134	True	0
sim_200_500_0.005_0.0_0.00053507_0.0_5e-05_5e-05_20_20_0.1_rep1	results_slow.txt	200	500	0.005	0.0	0.00053507	True	0.0	5e-05	5e-05	20	20	0.1	8174	True	0
sim_200_500_0.005_0.0_0.00053507_0.0_5e-05_5e-05_20_20_0.1_rep2	results_slow.txt	200	500	0.005	0.0	0.00053507	True	0.0	5e-05	5e-05	20	20	0.1	14708	False	0
sim_200_500_0.005_0.0_0.00053507_0.0_5e-05_5e-05_20_5_0.05_rep1	results_slow.txt	200	500	0.005	0.0	0.00053507	True	0.0	5e-05	5e-05	20	5	0.05	8933	False	0
sim_200_500_0.005_0.0_0.00053507_0.0_5e-05_5e-05_20_5_0.05_rep2	results_slow.txt	200	500	0.005	0.0	0.00053507	True	0.0	5e-05	5e-05	20	5	0.05	4146	True	0
sim_200_500_0.005_0.0_0.00053507_0.0_5e-05_5e-05_20_5_0.1_rep1	results_slow.txt	200	500	0.005	0.0	0.00053507	True	0.0	5e-05	5e-05	20	5	0.1	22880	False	0
sim_200_500_0.005_0.0_0.00053507_0.0_5e-05_5e-05_20_5_0.1_rep2	results_slow.txt	200	500	0.005	0.0	0.00053507	True	0.0	5e-05	5e-05	20	5	0.1	29002	True	0
sim_200_500_0.005_0.0_0.00053507_0.0_5e-05_5e-05_5_10_0.05_rep1	results_slow.txt	200	500	0.005	0.0	0.00053507	True	0.0	5e-05	5e-05	5	10	0.05	18309	False	0
sim_200_500_0.005_0.0_0.00053507_0.0_5e-05_5e-05_5_10_0.05_rep2	results_slow.txt	200	500	0.005	0.0	0.00053507	True	0.0	5e-05	5e-05	5	10	0.05	10471	False	0
sim_200_500_0.005_0.0_0.00053507_0.0_5e-05_5e-05_5_10_0.1_rep1	results_slow.txt	200	500	0.005	0.0	0.00053507	True	0.0	5e-05	5e-05	5	10	0.1	19826	True	0
sim_200_500_0.005_0.0_0.00053507_0.0_5e-05_5e-05_5_10_0.1_rep2	results_slow.txt	200	500	0.005	0.0	0.00053507	True	0.0	5e-05	5e-05	5	10	0.1	16623	False	0
sim_200_500_0.005_0.0_0.00053507_0.0_5e-05_5e-05_5_20_0.05_rep1	results_slow.txt	200	500	0.005	0.0	0.00053507	True	0.0	5e-05	5e-05	5	20	0.05	7271	True	0
sim_200_500_0.005_0.0_0.00053507_0.0_5e-05_5e-05_5_20_0.05_rep2	results_slow.txt	200	500	0.005	0.0	0.00053507	True	0.0	5e-05	5e-05	5	20	0.05	21035	True	0
sim_200_500_0.005_0.0_0.00053507_0.0_5e-05_5e-05_5_20_0.1_rep1	results_slow.txt	200	500	0.005	0.0	0.00053507	True	0.0	5e-05	5e-05	5	20	0.1	4529	True	0
sim_200_500_0.005_0.0_0.00053507_0.0_5e-05_5e-05_5_20_0.1_rep2	results_slow.txt	200	500	0.005	0.0	0.00053507	True	0.0	5e-05	5e-05	5	20	0.1	6234	True	0
sim_200_500_0.005_0.0_0.00053507_0.0_5e-05_5e-05_5_5_0.05_rep1	results_slow.txt	200	500	0.005	0.0	0.00053507	True	0.0	5e-05	5e-05	5	5	0.05	27140	True	0
sim_200_500_0.005_0.0_0.00053507_0.0_5e-05_5e-05_5_5_0.05_rep2	results_slow.txt	200	500	0.005	0.0	0.00053507	True	0.0	5e-05	5e-05	5	5	0.05	18543	True	0
sim_200_500_0.005_0.0_0.00053507_0.0_5e-05_5e-05_5_5_0.1_rep1	results_slow.txt	200	500	0.005	0.0	0.00053507	True	0.0	5e-05	5e-05	5	5	0.1	28458	True	0
sim_200_500_0.005_0.0_0.00053507_0.0_5e-05_5e-05_5_5_0.1_rep2	results_slow.txt	200	500	0.005	0.0	0.00053507	True	0.0	5e-05	5e-05	5	5	0.1	26811	False	0
sim_200_500_0.005_0.0_0.0_0.0003_0.0_0.0_10_10_0.05_rep1	results_slow.txt	200	500	0.005	0.0	0.0	True	0.0003	0.0	0.0	10	10	0.05	7164	True	0
sim_200_500_0.005_0.0_0.0_0.0003_0.0_0.0_10_10_0.05_rep2	results_slow.txt	200	500	0.005	0.0	0.0	True	0.0003	0.0	0.0	10	10	0.05	27905	True	0
sim_200_500_0.005_0.0_0.0_0.0003_0.0_0.0_10_10_0.1_rep1	results_slow.txt	200	500	0.005	0.0	0.0	True	0.0003	0.0	0.0	10	10	0.1	25191	True	0
sim_200_500_0.005_0.0_0.0_0.0003_0.0_0.0_10_10_0.1_rep2	results_slow.txt	200	500	0.005	0.0	0.0	True	0.0003	0.0	0.0	10	10	0.1	19963	True	0
sim_200_500_0.005_0.0_0.0_0.0003_0.0_0.0_10_20_0.05_rep1	results_slow.txt	200	500	0.005	0.0	0.0	True	0.0003	0.0	0.0	10	20	0.05	5136	False	0
sim_200_500_0.005_0.0_0.0_0.0003_0.0_0.0_10_20_0.05_rep2	results_slow.txt	200	500	0.005	0.0	0.0	True	0.0003	0.0	0.0	10	20	0.05	22079	True	0
sim_200_500_0.005_0.0_0.0_0.0003_0.0_0.0_10_20_0.1_rep1	results_slow.txt	200	500	0.005	0.0	0.0	True	0.0003	0.0	0.0	10	20	0.1	7679	False	0
sim_200_500_0.005_0.0_0.0_0.0003_0.0_0.0_10_20_0.1_rep2	results_slow.txt	200	500	0.005	0.0	0.0	True	0.0003	0.0	0.0	10	20	0.1	10569	True	0
sim_200_500_0.005_0.0_0.0_0.0003_0.0_0.0_10_5_0.05_rep1	results_slow.txt	200	500	0.005	0.0	0.0	True	0.0003	0.0	0.0	10	5	0.05	15473	True	0
sim_200_500_0.005_0.0_0.0_0.0003_0.0_0.0_10_5_0.05_rep2	results_slow.txt	200	500	0.005	0.0	0.0	True	0.0003	0.0	0.0	10	5	0.05	479	True	0
sim_200_500_0.005_0.0_0.0_0.0003_0.0_0.0_10_5_0.1_rep1	results_slow.txt	200	500	0.005	0.0	0.0	True	0.0003	0.0	0.0	10	5	0.1	29110	False	0
sim_200_500_0.005_0.0_0.0_0.0003_0.0_0.0_10_5_0.1_rep2	results_slow.txt	200	500	0.005	0.0	0.0	True	0.0003	0.0	0.0	10	5	0.1	23814	True	0
sim_200_500_0.005_0.0_0.0_0.0003_0.0_0.0_20_10_0.05_rep1	results_slow.txt	200	500	0.005	0.0	0.0	True	0.0003	0.0	0.0	20	10	0.05	11427	False	0
sim_200_500_0.005_0.0_0.0_0.0003_0.0_0.0_20_10_0.05_rep2	results_slow.txt	200	500	0.005	0.0	0.0	True	0.0003	0.0	0.0	20	10	0.05	27020	False	0
sim_200_500_0.005_0.0_0.0_0.0003_0.0_0.0_20_10_0.1_rep1	results_slow.txt	200	500	0.005	0.0	0.0	True	0.0003	0.0	0.0	20	10	0.1	13057	False	0
sim_200_500_0.005_0.0_0.0_0.0003_0.0_0.0_20_10_0.1_rep2	results_slow.txt	200	500	0.005	0.0	0.0	True	0.0003	0.0	0.0	20	10	0.1	9978	True	0
sim_200_500_0.005_0.0_0.0_0.0003_0.0_0.0_20_20_0.05_rep1	results_slow.txt	200	500	0.005	0.0	0.0	True	0.0003	0.0	0.0	20	20	0.05	18629	False	0
sim_200_500_0.005_0.0_0.0_0.0003_0.0_0.0_20_20_0.05_rep2	results_slow.txt	200	500	0.005	0.0	0.0	True	0.0003	0.0	0.0	20	20	0.05	2709	True	0
sim_200_500_0.005_0.0_0.0_0.0003_0.0_0.0_20_20_0.1_rep1	results_slow.txt	200	500	0.005	0.0	0.0	True	0.0003	0.0	0.0	20	20	0.1	1394	True	0
sim_200_500_0.005_0.0_0.0_0.0003_0.0_0.0_20_20_0.1_rep2	results_slow.txt	200	500	0.005	0.0	0.0	True	0.0003	0.0	0.0	20	20	0.1	25647	True	0
sim_200_500_0.005_0.0_0.0_0.0003_0.0_0.0_20_5_0.05_rep1	results_slow.txt	200	500	0.005	0.0	0.0	True	0.0003	0.0	0.0	20	5	0.05	3674	True	0
sim_200_500_0.005_0.0_0.0_0.0003_0.0_0.0_20_5_0.05_rep2	results_slow.txt	200	500	0.005	0.0	0.0	True	0.0003	0.0	0.0	20	5	0.05	2827	True	0
sim_200_500_0.005_0.0_0.0_0.0003_0.0_0.0_20_5_0.1_rep1	results_slow.txt	200	500	0.005	0.0	0.0	True	0.0003	0.0	0.0	20	5	0.1	16754	True	0
sim_200_500_0.005_0.0_0.0_0.0003_0.0_0.0_20_5_0.1_rep2	results_slow.txt	200	500	0.005	0.0	0.0	True	0.0003	0.0	0.0	20	5	0.1	2288	True	0
sim_200_500_0.005_0.0_0.0_0.0003_0.0_0.0_5_10_0.05_rep1	results_slow.txt	200	500	0.005	0.0	0.0	True	0.0003	0.0	0.0	5	10	0.05	1165	False	0
sim_200_500_0.005_0.0_0.0_0.0003_0.0_0.0_5_10_0.05_rep2	results_slow.txt	200	500	0.005	0.0	0.0	True	0.0003	0.0	0.0	5	10	0.05	9612	True	0
sim_200_500_0.005_0.0_0.0_0.0003_0.0_0.0_5_10_0.1_rep1	results_slow.txt	200	500	0.005	0.0	0.0	True	0.0003	0.0	0.0	5	10	0.1	13703	True	0
sim_200_500_0.005_0.0_0.0_0.0003_0.0_0.0_5_10_0.1_rep2	results_slow.txt	200	500	0.005	0.0	0.0	True	0.0003	0.0	0.0	5	10	0.1	22982	True	0
sim_200_500_0.005_0.0_0.0_0.0003_0.0_0.0_5_20_0.05_rep1	results_slow.txt	200	500	0.005	0.0	0.0	True	0.0003	0.0	0.0	5	20	0.05	12060	True	0
sim_200_500_0.005_0.0_0.0_0.0003_0.0_0.0_5_20_0.05_rep2	results_slow.txt	200	500	0.005	0.0	0.0	True	0.0003	0.0	0.0	5	20	0.05	3797	True	0
sim_200_500_0.005_0.0_0.0_0.0003_0.0_0.0_5_20_0.1_rep1	results_slow.txt	200	500	0.005	0.0	0.0	True	0.0003	0.0	0.0	5	20	0.1	17703	True	0
sim_200_500_0.005_0.0_0.0_0.0003_0.0_0.0_5_20_0.1_rep2	results_slow.txt	200	500	0.005	0.0	0.0	True	0.0003	0.0	0.0	5	20	0.1	12358	True	0
sim_200_500_0.005_0.0_0.0_0.0003_0.0_0.0_5_5_0.05_rep1	results_slow.txt	200	500	0.005	0.0	0.0	True	0.0003	0.0	0.0	5	5	0.05	21982	True	0
sim_200_500_0.005_0.0_0.0_0.0003_0.0_0.0_5_5_0.05_rep2	results_slow.txt	200	500	0.005	0.0	0.0	True	0.0003	0.0	0.0	5	5	0.05	16051	True	0
sim_200_500_0.005_0.0_0.0_0.0003_0.0_0.0_5_5_0.1_rep1	results_slow.txt	200	500	0.005	0.0	0.0	True	0.0003	0.0	0.0	5	5	0.1	16548	True	0
sim_200_500_0.005_0.0_0.0_0.0003_0.0_0.0_5_5_0.1_rep2	results_slow.txt	200	500	0.005	0.0	0.0	True	0.0003	0.0	0.0	5	5	0.1	11765	False	0
sim_200_500_0.005_0.0_0.0_0.0003_0.0_5e-05_10_10_0.05_rep1	results_slow.txt	200	500	0.005	0.0	0.0	True	0.0003	0.0	5e-05	10	10	0.05	11797	True	0
sim_200_500_0.005_0.0_0.0_0.0003_0.0_5e-05_10_10_0.05_rep2	results_slow.txt	200	500	0.005	0.0	0.0	True	0.0003	0.0	5e-05	10	10	0.05	9780	True	0
sim_200_500_0.005_0.0_0.0_0.0003_0.0_5e-05_10_10_0.1_rep1	results_slow.txt	200	500	0.005	0.0	0.0	True	0.0003	0.0	5e-05	10	10	0.1	1046	False	0
sim_200_500_0.005_0.0_0.0_0.0003_0.0_5e-05_10_10_0.1_rep2	results_slow.txt	200	500	0.005	0.0	0.0	True	0.0003	0.0	5e-05	10	10	0.1	20645	False	0
sim_200_500_0.005_0.0_0.0_0.0003_0.0_5e-05_10_20_0.05_rep1	results_slow.txt	200	500	0.005	0.0	0.0	True	0.0003	0.0	5e-05	10	20	0.05	8507	True	0
sim_200_500_0.005_0.0_0.0_0.0003_0.0_5e-05_10_20_0.05_rep2	results_slow.txt	200	500	0.005	0.0	0.0	True	0.0003	0.0	5e-05	10	20	0.05	9301	False	0
sim_200_500_0.005_0.0_0.0_0.0003_0.0_5e-05_10_20_0.1_rep1	results_slow.txt	200	500	0.005	0.0	0.0	True	0.0003	0.0	5e-05	10	20	0.1	25613	False	0
sim_200_500_0.005_0.0_0.0_0.0003_0.0_5e-05_10_20_0.1_rep2	results_slow.txt	200	500	0.005	0.0	0.0	True	0.0003	0.0	5e-05	10	20	0.1	22582	True	0
sim_200_500_0.005_0.0_0.0_0.0003_0.0_5e-05_10_5_0.05_rep1	results_slow.txt	200	500	0.005	0.0	0.0	True	0.0003	0.0	5e-05	10	5	0.05	3545	True	0
sim_200_500_0.005_0.0_0.0_0.0003_0.0_5e-05_10_5_0.05_rep2	results_slow.txt	200	500	0.005	0.0	0.0	True	0.0003	0.0	5e-05	10	5	0.05	18468	False	0
sim_200_500_0.005_0.0_0.0_0.0003_0.0_5e-05_10_5_0.1_rep1	results_slow.txt	200	500	0.005	0.0	0.0	True	0.0003	0.0	5e-05	10	5	0.1	28522	False	0
sim_200_500_0.005_0.0_0.0_0.0003_0.0_5e-05_10_5_0.1_rep2	results_slow.txt	200	500	0.005	0.0	0.0	True	0.0003	0.0	5e-05	10	5	0.1	28184	False	0
sim_200_500_0.005_0.0_0.0_0.0003_0.0_5e-05_20_10_0.05_rep1	results_slow.txt	200	500	0.005	0.0	0.0	True	0.0003	0.0	5e-05	20	10	0.05	14529	True	0
sim_200_500_0.005_0.0_0.0_0.0003_0.0_5e-05_20_10_0.05_rep2	results_slow.txt	200	500	0.005	0.0	0.0	True	0.0003	0.0	5e-05	20	10	0.05	17673	False	0
sim_200_500_0.005_0.0_0.0_0.0003_0.0_5e-05_20_10_0.1_rep1	results_slow.txt	200	500	0.005	0.0	0.0	True	0.0003	0.0	5e-05	20	10	0.1	24581	True	0
sim_200_500_0.005_0.0_0.0_0.0003_0.0_5e-05_20_10_0.1_rep2	results_slow.txt	200	500	0.005	0.0	0.0	True	0.0003	0.0	5e-05	20	10	0.1	9043	True	0
sim_200_500_0.005_0.0_0.0_0.0003_0.0_5e-05_20_20_0.05_rep1	results_slow.txt	200	500	0.005	0.0	0.0	True	0.0003	0.0	5e-05	20	20	0.05	12091	False	0
sim_200_500_0.005_0.0_0.0_0.0003_0.0_5e-05_20_20_0.05_rep2	results_slow.txt	200	500	0.005	0.0	0.0	True	0.0003	0.0	5e-05	20	20	0.05	9605	False	0
sim_200_500_0.005_0.0_0.0_0.0003_0.0_5e-05_20_20_0.1_rep1	results_slow.txt	200	500	0.005	0.0	0.0	True	0.0003	0.0	5e-05	20	20	0.1	6422	True	0
sim_200_500_0.005_0.0_0.0_0.0003_0.0_5e-05_20_20_0.1_rep2	results_slow.txt	200	500	0.005	0.0	0.0	True	0.0003	0.0	5e-05	20	20	0.1	18191	False	0
sim_200_500_0.005_0.0_0.0_0.0003_0.0_5e-05_20_5_0.05_rep1	results_slow.txt	200	500	0.005	0.0	0.0	True	0.0003	0.0	5e-05	20	5	0.05	12974	True	0
sim_200_500_0.005_0.0_0.0_0.0003_0.0_5e-05_20_5_0.05_rep2	results_slow.txt	200	500	0.005	0.0	0.0	True	0.0003	0.0	5e-05	20	5	0.05	23672	True	0
sim_200_500_0.005_0.0_0.0_0.0003_0.0_5e-05_20_5_0.1_rep1	results_slow.txt	200	500	0.005	0.0	0.0	True	0.0003	0.0	5e-05	20	5	0.1	27288	True	0
sim_200_500_0.005_0.0_0.0_0.0003_0.0_5e-05_20_5_0.1_rep2	results_slow.txt	200	500	0.005	0.0	0.0	True	0.0003	0.0	5e-05	20	5	0.1	8927	True	0
sim_200_500_0.005_0.0_0.0_0.0003_0.0_5e-05_5_10_0.05_rep1	results_slow.txt	200	500	0.005	0.0	0.0	True	0.0003	0.0	5e-05	5	10	0.05	15371	True	0
sim_200_500_0.005_0.0_0.0_0.0003_0.0_5e-05_5_10_0.05_rep2	results_slow.txt	200	500	0.005	0.0	0.0	True	0.0003	0.0	5e-05	5	10	0.05	28688	True	0
sim_200_500_0.005_0.0_0.0_0.0003_0.0_5e-05_5_10_0.1_rep1	results_slow.txt	200	500	0.005	0.0	0.0	True	0.0003	0.0	5e-05	5	10	0.1	25199	True	0
sim_200_500_0.005_0.0_0.0_0.0003_0.0_5e-05_5_10_0.1_rep2	results_slow.txt	200	500	0.005	0.0	0.0	True	0.0003	0.0	5e-05	5	10	0.1	6235	False	0
sim_200_500_0.005_0.0_0.0_0.0003_0.0_5e-05_5_20_0.05_rep1	results_slow.txt	200	500	0.005	0.0	0.0	True	0.0003	0.0	5e-05	5	20	0.05	16444	True	0
sim_200_500_0.005_0.0_0.0_0.0003_0.0_5e-05_5_20_0.05_rep2	results_slow.txt	200	500	0.005	0.0	0.0	True	0.0003	0.0	5e-05	5	20	0.05	1204	True	0
sim_200_500_0.005_0.0_0.0_0.0003_0.0_5e-05_5_20_0.1_rep1	results_slow.txt	200	500	0.005	0.0	0.0	True	0.0003	0.0	5e-05	5	20	0.1	8281	True	0
sim_200_500_0.005_0.0_0.0_0.0003_0.0_5e-05_5_20_0.1_rep2	results_slow.txt	200	500	0.005	0.0	0.0	True	0.0003	0.0	5e-05	5	20	0.1	5546	True	0
sim_200_500_0.005_0.0_0.0_0.0003_0.0_5e-05_5_5_0.05_rep1	results_slow.txt	200	500	0.005	0.0	0.0	True	0.0003	0.0	5e-05	5	5	0.05	20370	True	0
sim_200_500_0.005_0.0_0.0_0.0003_0.0_5e-05_5_5_0.05_rep2	results_slow.txt	200	500	0.005	0.0	0.0	True	0.0003	0.0	5e-05	5	5	0.05	2701	True	0
sim_200_500_0.005_0.0_0.0_0.0003_0.0_5e-05_5_5_0.1_rep1	results_slow.txt	200	500	0.005	0.0	0.0	True	0.0003	0.0	5e-05	5	5	0.1	16646	True	0
sim_200_500_0.005_0.0_0.0_0.0003_0.0_5e-05_5_5_0.1_rep2	results_slow.txt	200	500	0.005	0.0	0.0	True	0.0003	0.0	5e-05	5	5	0.1	27270	True	0
sim_200_500_0.005_0.0_0.0_0.0003_5e-05_0.0_10_10_0.05_rep1	results_slow.txt	200	500	0.005	0.0	0.0	True	0.0003	5e-05	0.0	10	10	0.05	18708	True	0
sim_200_500_0.005_0.0_0.0_0.0003_5e-05_0.0_10_10_0.05_rep2	results_slow.txt	200	500	0.005	0.0	0.0	True	0.0003	5e-05	0.0	10	10	0.05	27275	True	0
sim_200_500_0.005_0.0_0.0_0.0003_5e-05_0.0_10_10_0.1_rep1	results_slow.txt	200	500	0.005	0.0	0.0	True	0.0003	5e-05	0.0	10	10	0.1	6749	True	0
sim_200_500_0.005_0.0_0.0_0.0003_5e-05_0.0_10_10_0.1_rep2	results_slow.txt	200	500	0.005	0.0	0.0	True	0.0003	5e-05	0.0	10	10	0.1	19681	True	0
sim_200_500_0.005_0.0_0.0_0.0003_5e-05_0.0_10_20_0.05_rep1	results_slow.txt	200	500	0.005	0.0	0.0	True	0.0003	5e-05	0.0	10	20	0.05	24274	True	0
sim_200_500_0.005_0.0_0.0_0.0003_5e-05_0.0_10_20_0.05_rep2	results_slow.txt	200	500	0.005	0.0	0.0	True	0.0003	5e-05	0.0	10	20	0.05	5938	True	0
sim_200_500_0.005_0.0_0.0_0.0003_5e-05_0.0_10_20_0.1_rep1	results_slow.txt	200	500	0.005	0.0	0.0	True	0.0003	5e-05	0.0	10	20	0.1	22022	True	0
sim_200_500_0.005_0.0_0.0_0.0003_5e-05_0.0_10_20_0.1_rep2	results_slow.txt	200	500	0.005	0.0	0.0	True	0.0003	5e-05	0.0	10	20	0.1	15717	True	0
sim_200_500_0.005_0.0_0.0_0.0003_5e-05_0.0_10_5_0.05_rep1	results_slow.txt	200	500	0.005	0.0	0.0	True	0.0003	5e-05	0.0	10	5	0.05	4032	True	0
sim_200_500_0.005_0.0_0.0_0.0003_5e-05_0.0_10_5_0.05_rep2	results_slow.txt	200	500	0.005	0.0	0.0	True	0.0003	5e-05	0.0	10	5	0.05	13524	True	0
sim_200_500_0.005_0.0_0.0_0.0003_5e-05_0.0_10_5_0.1_rep1	results_slow.txt	200	500	0.005	0.0	0.0	True	0.0003	5e-05	0.0	10	5	0.1	29606	False	0
sim_200_500_0.005_0.0_0.0_0.0003_5e-05_0.0_10_5_0.1_rep2	results_slow.txt	200	500	0.005	0.0	0.0	True	0.0003	5e-05	0.0	10	5	0.1	10540	True	0
sim_200_500_0.005_0.0_0.0_0.0003_5e-05_0.0_20_10_0.05_rep1	results_slow.txt	200	500	0.005	0.0	0.0	True	0.0003	5e-05	0.0	20	10	0.05	20860	True	0
sim_200_500_0.005_0.0_0.0_0.0003_5e-05_0.0_20_10_0.05_rep2	results_slow.txt	200	500	0.005	0.0	0.0	True	0.0003	5e-05	0.0	20	10	0.05	28446	False	0
sim_200_500_0.005_0.0_0.0_0.0003_5e-05_0.0_20_10_0.1_rep1	results_slow.txt	200	500	0.005	0.0	0.0	True	0.0003	5e-05	0.0	20	10	0.1	17084	True	0
sim_200_500_0.005_0.0_0.0_0.0003_5e-05_0.0_20_10_0.1_rep2	results_slow.txt	200	500	0.005	0.0	0.0	True	0.0003	5e-05	0.0	20	10	0.1	24123	True	0
sim_200_500_0.005_0.0_0.0_0.0003_5e-05_0.0_20_20_0.05_rep1	results_slow.txt	200	500	0.005	0.0	0.0	True	0.0003	5e-05	0.0	20	20	0.05	22203	True	0
sim_200_500_0.005_0.0_0.0_0.0003_5e-05_0.0_20_20_0.05_rep2	results_slow.txt	200	500	0.005	0.0	0.0	True	0.0003	5e-05	0.0	20	20	0.05	22327	True	0
sim_200_500_0.005_0.0_0.0_0.0003_5e-05_0.0_20_20_0.1_rep1	results_slow.txt	200	500	0.005	0.0	0.0	True	0.0003	5e-05	0.0	20	20	0.1	5488	True	0
sim_200_500_0.005_0.0_0.0_0.0003_5e-05_0.0_20_20_0.1_rep2	results_slow.txt	200	500	0.005	0.0	0.0	True	0.0003	5e-05	0.0	20	20	0.1	23990	True	0
sim_200_500_0.005_0.0_0.0_0.0003_5e-05_0.0_20_5_0.05_rep1	results_slow.txt	200	500	0.005	0.0	0.0	True	0.0003	5e-05	0.0	20	5	0.05	17575	True	0
sim_200_500_0.005_0.0_0.0_0.0003_5e-05_0.0_20_5_0.05_rep2	results_slow.txt	200	500	0.005	0.0	0.0	True	0.0003	5e-05	0.0	20	5	0.05	26473	True	0
sim_200_500_0.005_0.0_0.0_0.0003_5e-05_0.0_20_5_0.1_rep1	results_slow.txt	200	500	0.005	0.0	0.0	True	0.0003	5e-05	0.0	20	5	0.1	17730	True	0
sim_200_500_0.005_0.0_0.0_0.0003_5e-05_0.0_20_5_0.1_rep2	results_slow.txt	200	500	0.005	0.0	0.0	True	0.0003	5e-05	0.0	20	5	0.1	25920	True	0
sim_200_500_0.005_0.0_0.0_0.0003_5e-05_0.0_5_10_0.05_rep1	results_slow.txt	200	500	0.005	0.0	0.0	True	0.0003	5e-05	0.0	5	10	0.05	22316	False	0
sim_200_500_0.005_0.0_0.0_0.0003_5e-05_0.0_5_10_0.05_rep2	results_slow.txt	200	500	0.005	0.0	0.0	True	0.0003	5e-05	0.0	5	10	0.05	18018	True	0
sim_200_500_0.005_0.0_0.0_0.0003_5e-05_0.0_5_10_0.1_rep1	results_slow.txt	200	500	0.005	0.0	0.0	True	0.0003	5e-05	0.0	5	10	0.1	19018	True	0
sim_200_500_0.005_0.0_0.0_0.0003_5e-05_0.0_5_10_0.1_rep2	results_slow.txt	200	500	0.005	0.0	0.0	True	0.0003	5e-05	0.0	5	10	0.1	27341	False	0
sim_200_500_0.005_0.0_0.0_0.0003_5e-05_0.0_5_20_0.05_rep1	results_slow.txt	200	500	0.005	0.0	0.0	True	0.0003	5e-05	0.0	5	20	0.05	10706	True	0
sim_200_500_0.005_0.0_0.0_0.0003_5e-05_0.0_5_20_0.05_rep2	results_slow.txt	200	500	0.005	0.0	0.0	True	0.0003	5e-05	0.0	5	20	0.05	17299	True	0
sim_200_500_0.005_0.0_0.0_0.0003_5e-05_0.0_5_20_0.1_rep1	results_slow.txt	200	500	0.005	0.0	0.0	True	0.0003	5e-05	0.0	5	20	0.1	2658	True	0
sim_200_500_0.005_0.0_0.0_0.0003_5e-05_0.0_5_20_0.1_rep2	results_slow.txt	200	500	0.005	0.0	0.0	True	0.0003	5e-05	0.0	5	20	0.1	25708	False	0
sim_200_500_0.005_0.0_0.0_0.0003_5e-05_0.0_5_5_0.05_rep1	results_slow.txt	200	500	0.005	0.0	0.0	True	0.0003	5e-05	0.0	5	5	0.05	15418	False	0
sim_200_500_0.005_0.0_0.0_0.0003_5e-05_0.0_5_5_0.05_rep2	results_slow.txt	200	500	0.005	0.0	0.0	True	0.0003	5e-05	0.0	5	5	0.05	7563	True	0
sim_200_500_0.005_0.0_0.0_0.0003_5e-05_0.0_5_5_0.1_rep1	results_slow.txt	200	500	0.005	0.0	0.0	True	0.0003	5e-05	0.0	5	5	0.1	452	True	0
sim_200_500_0.005_0.0_0.0_0.0003_5e-05_0.0_5_5_0.1_rep2	results_slow.txt	200	500	0.005	0.0	0.0	True	0.0003	5e-05	0.0	5	5	0.1	6980	False	0
sim_200_500_0.005_0.0_0.0_0.0003_5e-05_5e-05_10_10_0.05_rep1	results_slow.txt	200	500	0.005	0.0	0.0	True	0.0003	5e-05	5e-05	10	10	0.05	14797	True	0
sim_200_500_0.005_0.0_0.0_0.0003_5e-05_5e-05_10_10_0.05_rep2	results_slow.txt	200	500	0.005	0.0	0.0	True	0.0003	5e-05	5e-05	10	10	0.05	17818	True	0
sim_200_500_0.005_0.0_0.0_0.0003_5e-05_5e-05_10_10_0.1_rep1	results_slow.txt	200	500	0.005	0.0	0.0	True	0.0003	5e-05	5e-05	10	10	0.1	26815	False	0
sim_200_500_0.005_0.0_0.0_0.0003_5e-05_5e-05_10_10_0.1_rep2	results_slow.txt	200	500	0.005	0.0	0.0	True	0.0003	5e-05	5e-05	10	10	0.1	55	False	0
sim_200_500_0.005_0.0_0.0_0.0003_5e-05_5e-05_10_20_0.05_rep1	results_slow.txt	200	500	0.005	0.0	0.0	True	0.0003	5e-05	5e-05	10	20	0.05	10647	True	0
sim_200_500_0.005_0.0_0.0_0.0003_5e-05_5e-05_10_20_0.05_rep2	results_slow.txt	200	500	0.005	0.0	0.0	True	0.0003	5e-05	5e-05	10	20	0.05	677	False	0
sim_200_500_0.005_0.0_0.0_0.0003_5e-05_5e-05_10_20_0.1_rep1	results_slow.txt	200	500	0.005	0.0	0.0	True	0.0003	5e-05	5e-05	10	20	0.1	1088	True	0
sim_200_500_0.005_0.0_0.0_0.0003_5e-05_5e-05_10_20_0.1_rep2	results_slow.txt	200	500	0.005	0.0	0.0	True	0.0003	5e-05	5e-05	10	20	0.1	7000	True	0
sim_200_500_0.005_0.0_0.0_0.0003_5e-05_5e-05_10_5_0.05_rep1	results_slow.txt	200	500	0.005	0.0	0.0	True	0.0003	5e-05	5e-05	10	5	0.05	2778	True	0
sim_200_500_0.005_0.0_0.0_0.0003_5e-05_5e-05_10_5_0.05_rep2	results_slow.txt	200	500	0.005	0.0	0.0	True	0.0003	5e-05	5e-05	10	5	0.05	9204	True	0
sim_200_500_0.005_0.0_0.0_0.0003_5e-05_5e-05_10_5_0.1_rep1	results_slow.txt	200	500	0.005	0.0	0.0	True	0.0003	5e-05	5e-05	10	5	0.1	16406	False	0
sim_200_500_0.005_0.0_0.0_0.0003_5e-05_5e-05_10_5_0.1_rep2	results_slow.txt	200	500	0.005	0.0	0.0	True	0.0003	5e-05	5e-05	10	5	0.1	28048	False	0
sim_200_500_0.005_0.0_0.0_0.0003_5e-05_5e-05_20_10_0.05_rep1	results_slow.txt	200	500	0.005	0.0	0.0	True	0.0003	5e-05	5e-05	20	10	0.05	14615	True	0
sim_200_500_0.005_0.0_0.0_0.0003_5e-05_5e-05_20_10_0.05_rep2	results_slow.txt	200	500	0.005	0.0	0.0	True	0.0003	5e-05	5e-05	20	10	0.05	8318	True	0
sim_200_500_0.005_0.0_0.0_0.0003_5e-05_5e-05_20_10_0.1_rep1	results_slow.txt	200	500	0.005	0.0	0.0	True	0.0003	5e-05	5e-05	20	10	0.1	5984	False	0
sim_200_500_0.005_0.0_0.0_0.0003_5e-05_5e-05_20_10_0.1_rep2	results_slow.txt	200	500	0.005	0.0	0.0	True	0.0003	5e-05	5e-05	20	10	0.1	23698	True	0
sim_200_500_0.005_0.0_0.0_0.0003_5e-05_5e-05_20_20_0.05_rep1	results_slow.txt	200	500	0.005	0.0	0.0	True	0.0003	5e-05	5e-05	20	20	0.05	20245	True	0
sim_200_500_0.005_0.0_0.0_0.0003_5e-05_5e-05_20_20_0.05_rep2	results_slow.txt	200	500	0.005	0.0	0.0	True	0.0003	5e-05	5e-05	20	20	0.05	25461	False	0
sim_200_500_0.005_0.0_0.0_0.0003_5e-05_5e-05_20_20_0.1_rep1	results_slow.txt	200	500	0.005	0.0	0.0	True	0.0003	5e-05	5e-05	20	20	0.1	22465	True	0
sim_200_500_0.005_0.0_0.0_0.0003_5e-05_5e-05_20_20_0.1_rep2	results_slow.txt	200	500	0.005	0.0	0.0	True	0.0003	5e-05	5e-05	20	20	0.1	2141	False	0
sim_200_500_0.005_0.0_0.0_0.0003_5e-05_5e-05_20_5_0.05_rep1	results_slow.txt	200	500	0.005	0.0	0.0	True	0.0003	5e-05	5e-05	20	5	0.05	1790	True	0
sim_200_500_0.005_0.0_0.0_0.0003_5e-05_5e-05_20_5_0.05_rep2	results_slow.txt	200	500	0.005	0.0	0.0	True	0.0003	5e-05	5e-05	20	5	0.05	14529	True	0
sim_200_500_0.005_0.0_0.0_0.0003_5e-05_5e-05_20_5_0.1_rep1	results_slow.txt	200	500	0.005	0.0	0.0	True	0.0003	5e-05	5e-05	20	5	0.1	6918	False	0
sim_200_500_0.005_0.0_0.0_0.0003_5e-05_5e-05_20_5_0.1_rep2	results_slow.txt	200	500	0.005	0.0	0.0	True	0.0003	5e-05	5e-05	20	5	0.1	14515	False	0
sim_200_500_0.005_0.0_0.0_0.0003_5e-05_5e-05_5_10_0.05_rep1	results_slow.txt	200	500	0.005	0.0	0.0	True	0.0003	5e-05	5e-05	5	10	0.05	2113	True	0
sim_200_500_0.005_0.0_0.0_0.0003_5e-05_5e-05_5_10_0.05_rep2	results_slow.txt	200	500	0.005	0.0	0.0	True	0.0003	5e-05	5e-05	5	10	0.05	29600	False	0
sim_200_500_0.005_0.0_0.0_0.0003_5e-05_5e-05_5_10_0.1_rep1	results_slow.txt	200	500	0.005	0.0	0.0	True	0.0003	5e-05	5e-05	5	10	0.1	5020	True	0
sim_200_500_0.005_0.0_0.0_0.0003_5e-05_5e-05_5_10_0.1_rep2	results_slow.txt	200	500	0.005	0.0	0.0	True	0.0003	5e-05	5e-05	5	10	0.1	5309	True	0
sim_200_500_0.005_0.0_0.0_0.0003_5e-05_5e-05_5_20_0.05_rep1	results_slow.txt	200	500	0.005	0.0	0.0	True	0.0003	5e-05	5e-05	5	20	0.05	6224	True	0
sim_200_500_0.005_0.0_0.0_0.0003_5e-05_5e-05_5_20_0.05_rep2	results_slow.txt	200	500	0.005	0.0	0.0	True	0.0003	5e-05	5e-05	5	20	0.05	10322	True	0
sim_200_500_0.005_0.0_0.0_0.0003_5e-05_5e-05_5_20_0.1_rep1	results_slow.txt	200	500	0.005	0.0	0.0	True	0.0003	5e-05	5e-05	5	20	0.1	16636	True	0
sim_200_500_0.005_0.0_0.0_0.0003_5e-05_5e-05_5_20_0.1_rep2	results_slow.txt	200	500	0.005	0.0	0.0	True	0.0003	5e-05	5e-05	5	20	0.1	4360	False	0
sim_200_500_0.005_0.0_0.0_0.0003_5e-05_5e-05_5_5_0.05_rep1	results_slow.txt	200	500	0.005	0.0	0.0	True	0.0003	5e-05	5e-05	5	5	0.05	26963	False	0
sim_200_500_0.005_0.0_0.0_0.0003_5e-05_5e-05_5_5_0.05_rep2	results_slow.txt	200	500	0.005	0.0	0.0	True	0.0003	5e-05	5e-05	5	5	0.05	7689	True	0
sim_200_500_0.005_0.0_0.0_0.0003_5e-05_5e-05_5_5_0.1_rep1	results_slow.txt	200	500	0.005	0.0	0.0	True	0.0003	5e-05	5e-05	5	5	0.1	27859	True	0
sim_200_500_0.005_0.0_0.0_0.0003_5e-05_5e-05_5_5_0.1_rep2	results_slow.txt	200	500	0.005	0.0	0.0	True	0.0003	5e-05	5e-05	5	5	0.1	10607	False	0
sim_200_500_0.005_0.0_0.0_0.0_0.0_0.0_10_10_0.05_rep1	results_slow.txt	200	500	0.005	0.0	0.0	True	0.0	0.0	0.0	10	10	0.05	2915	True	0
sim_200_500_0.005_0.0_0.0_0.0_0.0_0.0_10_10_0.05_rep2	results_slow.txt	200	500	0.005	0.0	0.0	True	0.0	0.0	0.0	10	10	0.05	22754	True	0
sim_200_500_0.005_0.0_0.0_0.0_0.0_0.0_10_10_0.1_rep1	results_slow.txt	200	500	0.005	0.0	0.0	True	0.0	0.0	0.0	10	10	0.1	2718	True	0
sim_200_500_0.005_0.0_0.0_0.0_0.0_0.0_10_10_0.1_rep2	results_slow.txt	200	500	0.005	0.0	0.0	True	0.0	0.0	0.0	10	10	0.1	4761	True	0
sim_200_500_0.005_0.0_0.0_0.0_0.0_0.0_10_20_0.05_rep1	results_slow.txt	200	500	0.005	0.0	0.0	True	0.0	0.0	0.0	10	20	0.05	533	True	0
sim_200_500_0.005_0.0_0.0_0.0_0.0_0.0_10_20_0.05_rep2	results_slow.txt	200	500	0.005	0.0	0.0	True	0.0	0.0	0.0	10	20	0.05	20700	True	0
sim_200_500_0.005_0.0_0.0_0.0_0.0_0.0_10_20_0.1_rep1	results_slow.txt	200	500	0.005	0.0	0.0	True	0.0	0.0	0.0	10	20	0.1	9333	True	0
sim_200_500_0.005_0.0_0.0_0.0_0.0_0.0_10_20_0.1_rep2	results_slow.txt	200	500	0.005	0.0	0.0	True	0.0	0.0	0.0	10	20	0.1	26061	True	0
sim_200_500_0.005_0.0_0.0_0.0_0.0_0.0_10_5_0.05_rep1	results_slow.txt	200	500	0.005	0.0	0.0	True	0.0	0.0	0.0	10	5	0.05	2115	True	0
sim_200_500_0.005_0.0_0.0_0.0_0.0_0.0_10_5_0.05_rep2	results_slow.txt	200	500	0.005	0.0	0.0	True	0.0	0.0	0.0	10	5	0.05	28510	True	0
sim_200_500_0.005_0.0_0.0_0.0_0.0_0.0_10_5_0.1_rep1	results_slow.txt	200	500	0.005	0.0	0.0	True	0.0	0.0	0.0	10	5	0.1	16636	True	0
sim_200_500_0.005_0.0_0.0_0.0_0.0_0.0_10_5_0.1_rep2	results_slow.txt	200	500	0.005	0.0	0.0	True	0.0	0.0	0.0	10	5	0.1	6997	True	0
sim_200_500_0.005_0.0_0.0_0.0_0.0_0.0_20_10_0.05_rep1	results_slow.txt	200	500	0.005	0.0	0.0	True	0.0	0.0	0.0	20	10	0.05	9549	True	0
sim_200_500_0.005_0.0_0.0_0.0_0.0_0.0_20_10_0.05_rep2	results_slow.txt	200	500	0.005	0.0	0.0	True	0.0	0.0	0.0	20	10	0.05	28137	True	0
sim_200_500_0.005_0.0_0.0_0.0_0.0_0.0_20_10_0.1_rep1	results_slow.txt	200	500	0.005	0.0	0.0	True	0.0	0.0	0.0	20	10	0.1	23692	False	0
sim_200_500_0.005_0.0_0.0_0.0_0.0_0.0_20_10_0.1_rep2	results_slow.txt	200	500	0.005	0.0	0.0	True	0.0	0.0	0.0	20	10	0.1	12416	True	0
sim_200_500_0.005_0.0_0.0_0.0_0.0_0.0_20_20_0.05_rep1	results_slow.txt	200	500	0.005	0.0	0.0	True	0.0	0.0	0.0	20	20	0.05	8052	True	0
sim_200_500_0.005_0.0_0.0_0.0_0.0_0.0_20_20_0.05_rep2	results_slow.txt	200	500	0.005	0.0	0.0	True	0.0	0.0	0.0	20	20	0.05	11232	False	0
sim_200_500_0.005_0.0_0.0_0.0_0.0_0.0_20_20_0.1_rep1	results_slow.txt	200	500	0.005	0.0	0.0	True	0.0	0.0	0.0	20	20	0.1	4032	False	0
sim_200_500_0.005_0.0_0.0_0.0_0.0_0.0_20_20_0.1_rep2	results_slow.txt	200	500	0.005	0.0	0.0	True	0.0	0.0	0.0	20	20	0.1	9767	False	0
sim_200_500_0.005_0.0_0.0_0.0_0.0_0.0_20_5_0.05_rep1	results_slow.txt	200	500	0.005	0.0	0.0	True	0.0	0.0	0.0	20	5	0.05	3543	True	0
sim_200_500_0.005_0.0_0.0_0.0_0.0_0.0_20_5_0.05_rep2	results_slow.txt	200	500	0.005	0.0	0.0	True	0.0	0.0	0.0	20	5	0.05	17581	True	0
sim_200_500_0.005_0.0_0.0_0.0_0.0_0.0_20_5_0.1_rep1	results_slow.txt	200	500	0.005	0.0	0.0	True	0.0	0.0	0.0	20	5	0.1	19717	False	0
sim_200_500_0.005_0.0_0.0_0.0_0.0_0.0_20_5_0.1_rep2	results_slow.txt	200	500	0.005	0.0	0.0	True	0.0	0.0	0.0	20	5	0.1	29895	False	0
sim_200_500_0.005_0.0_0.0_0.0_0.0_0.0_5_10_0.05_rep1	results_slow.txt	200	500	0.005	0.0	0.0	True	0.0	0.0	0.0	5	10	0.05	10695	True	0
sim_200_500_0.005_0.0_0.0_0.0_0.0_0.0_5_10_0.05_rep2	results_slow.txt	200	500	0.005	0.0	0.0	True	0.0	0.0	0.0	5	10	0.05	20154	True	0
sim_200_500_0.005_0.0_0.0_0.0_0.0_0.0_5_10_0.1_rep1	results_slow.txt	200	500	0.005	0.0	0.0	True	0.0	0.0	0.0	5	10	0.1	14355	True	0
sim_200_500_0.005_0.0_0.0_0.0_0.0_0.0_5_10_0.1_rep2	results_slow.txt	200	500	0.005	0.0	0.0	True	0.0	0.0	0.0	5	10	0.1	2585	False	0
sim_200_500_0.005_0.0_0.0_0.0_0.0_0.0_5_20_0.05_rep1	results_slow.txt	200	500	0.005	0.0	0.0	True	0.0	0.0	0.0	5	20	0.05	13670	True	0
sim_200_500_0.005_0.0_0.0_0.0_0.0_0.0_5_20_0.05_rep2	results_slow.txt	200	500	0.005	0.0	0.0	True	0.0	0.0	0.0	5	20	0.05	6212	False	0
sim_200_500_0.005_0.0_0.0_0.0_0.0_0.0_5_20_0.1_rep1	results_slow.txt	200	500	0.005	0.0	0.0	True	0.0	0.0	0.0	5	20	0.1	3616	True	0
sim_200_500_0.005_0.0_0.0_0.0_0.0_0.0_5_20_0.1_rep2	results_slow.txt	200	500	0.005	0.0	0.0	True	0.0	0.0	0.0	5	20	0.1	18192	False	0
sim_200_500_0.005_0.0_0.0_0.0_0.0_0.0_5_5_0.05_rep1	results_slow.txt	200	500	0.005	0.0	0.0	True	0.0	0.0	0.0	5	5	0.05	26826	True	0
sim_200_500_0.005_0.0_0.0_0.0_0.0_0.0_5_5_0.05_rep2	results_slow.txt	200	500	0.005	0.0	0.0	True	0.0	0.0	0.0	5	5	0.05	21025	False	0
sim_200_500_0.005_0.0_0.0_0.0_0.0_0.0_5_5_0.1_rep1	results_slow.txt	200	500	0.005	0.0	0.0	True	0.0	0.0	0.0	5	5	0.1	20925	True	0
sim_200_500_0.005_0.0_0.0_0.0_0.0_0.0_5_5_0.1_rep2	results_slow.txt	200	500	0.005	0.0	0.0	True	0.0	0.0	0.0	5	5	0.1	4605	True	0
sim_200_500_0.005_0.0_0.0_0.0_0.0_5e-05_10_10_0.05_rep1	results_slow.txt	200	500	0.005	0.0	0.0	True	0.0	0.0	5e-05	10	10	0.05	2016	True	0
sim_200_500_0.005_0.0_0.0_0.0_0.0_5e-05_10_10_0.05_rep2	results_slow.txt	200	500	0.005	0.0	0.0	True	0.0	0.0	5e-05	10	10	0.05	23639	False	0
sim_200_500_0.005_0.0_0.0_0.0_0.0_5e-05_10_10_0.1_rep1	results_slow.txt	200	500	0.005	0.0	0.0	True	0.0	0.0	5e-05	10	10	0.1	15248	True	0
sim_200_500_0.005_0.0_0.0_0.0_0.0_5e-05_10_10_0.1_rep2	results_slow.txt	200	500	0.005	0.0	0.0	True	0.0	0.0	5e-05	10	10	0.1	26123	False	0
sim_200_500_0.005_0.0_0.0_0.0_0.0_5e-05_10_20_0.05_rep1	results_slow.txt	200	500	0.005	0.0	0.0	True	0.0	0.0	5e-05	10	20	0.05	1871	False	0
sim_200_500_0.005_0.0_0.0_0.0_0.0_5e-05_10_20_0.05_rep2	results_slow.txt	200	500	0.005	0.0	0.0	True	0.0	0.0	5e-05	10	20	0.05	26489	True	0
sim_200_500_0.005_0.0_0.0_0.0_0.0_5e-05_10_20_0.1_rep1	results_slow.txt	200	500	0.005	0.0	0.0	True	0.0	0.0	5e-05	10	20	0.1	761	True	0
sim_200_500_0.005_0.0_0.0_0.0_0.0_5e-05_10_20_0.1_rep2	results_slow.txt	200	500	0.005	0.0	0.0	True	0.0	0.0	5e-05	10	20	0.1	4350	True	0
sim_200_500_0.005_0.0_0.0_0.0_0.0_5e-05_10_5_0.05_rep1	results_slow.txt	200	500	0.005	0.0	0.0	True	0.0	0.0	5e-05	10	5	0.05	20330	False	0
sim_200_500_0.005_0.0_0.0_0.0_0.0_5e-05_10_5_0.05_rep2	results_slow.txt	200	500	0.005	0.0	0.0	True	0.0	0.0	5e-05	10	5	0.05	4520	False	0
sim_200_500_0.005_0.0_0.0_0.0_0.0_5e-05_10_5_0.1_rep1	results_slow.txt	200	500	0.005	0.0	0.0	True	0.0	0.0	5e-05	10	5	0.1	29412	False	0
sim_200_500_0.005_0.0_0.0_0.0_0.0_5e-05_10_5_0.1_rep2	results_slow.txt	200	500	0.005	0.0	0.0	True	0.0	0.0	5e-05	10	5	0.1	17777	False	0
sim_200_500_0.005_0.0_0.0_0.0_0.0_5e-05_20_10_0.05_rep1	results_slow.txt	200	500	0.005	0.0	0.0	True	0.0	0.0	5e-05	20	10	0.05	26714	True	0
sim_200_500_0.005_0.0_0.0_0.0_0.0_5e-05_20_10_0.05_rep2	results_slow.txt	200	500	0.005	0.0	0.0	True	0.0	0.0	5e-05	20	10	0.05	14360	True	0
sim_200_500_0.005_0.0_0.0_0.0_0.0_5e-05_20_10_0.1_rep1	results_slow.txt	200	500	0.005	0.0	0.0	True	0.0	0.0	5e-05	20	10	0.1	21559	False	0
sim_200_500_0.005_0.0_0.0_0.0_0.0_5e-05_20_10_0.1_rep2	results_slow.txt	200	500	0.005	0.0	0.0	True	0.0	0.0	5e-05	20	10	0.1	25827	False	0
sim_200_500_0.005_0.0_0.0_0.0_0.0_5e-05_20_20_0.05_rep1	results_slow.txt	200	500	0.005	0.0	0.0	True	0.0	0.0	5e-05	20	20	0.05	28802	True	0
sim_200_500_0.005_0.0_0.0_0.0_0.0_5e-05_20_20_0.05_rep2	results_slow.txt	200	500	0.005	0.0	0.0	True	0.0	0.0	5e-05	20	20	0.05	20260	True	0
sim_200_500_0.005_0.0_0.0_0.0_0.0_5e-05_20_20_0.1_rep1	results_slow.txt	200	500	0.005	0.0	0.0	True	0.0	0.0	5e-05	20	20	0.1	8589	False	0
sim_200_500_0.005_0.0_0.0_0.0_0.0_5e-05_20_20_0.1_rep2	results_slow.txt	200	500	0.005	0.0	0.0	True	0.0	0.0	5e-05	20	20	0.1	28072	True	0
sim_200_500_0.005_0.0_0.0_0.0_0.0_5e-05_20_5_0.05_rep1	results_slow.txt	200	500	0.005	0.0	0.0	True	0.0	0.0	5e-05	20	5	0.05	21738	True	0
sim_200_500_0.005_0.0_0.0_0.0_0.0_5e-05_20_5_0.05_rep2	results_slow.txt	200	500	0.005	0.0	0.0	True	0.0	0.0	5e-05	20	5	0.05	24067	False	0
sim_200_500_0.005_0.0_0.0_0.0_0.0_5e-05_20_5_0.1_rep1	results_slow.txt	200	500	0.005	0.0	0.0	True	0.0	0.0	5e-05	20	5	0.1	8544	True	0
sim_200_500_0.005_0.0_0.0_0.0_0.0_5e-05_20_5_0.1_rep2	results_slow.txt	200	500	0.005	0.0	0.0	True	0.0	0.0	5e-05	20	5	0.1	27106	False	0
sim_200_500_0.005_0.0_0.0_0.0_0.0_5e-05_5_10_0.05_rep1	results_slow.txt	200	500	0.005	0.0	0.0	True	0.0	0.0	5e-05	5	10	0.05	9047	True	0
sim_200_500_0.005_0.0_0.0_0.0_0.0_5e-05_5_10_0.05_rep2	results_slow.txt	200	500	0.005	0.0	0.0	True	0.0	0.0	5e-05	5	10	0.05	7484	False	0
sim_200_500_0.005_0.0_0.0_0.0_0.0_5e-05_5_10_0.1_rep1	results_slow.txt	200	500	0.005	0.0	0.0	True	0.0	0.0	5e-05	5	10	0.1	26485	True	0
sim_200_500_0.005_0.0_0.0_0.0_0.0_5e-05_5_10_0.1_rep2	results_slow.txt	200	500	0.005	0.0	0.0	True	0.0	0.0	5e-05	5	10	0.1	2491	True	0
sim_200_500_0.005_0.0_0.0_0.0_0.0_5e-05_5_20_0.05_rep1	results_slow.txt	200	500	0.005	0.0	0.0	True	0.0	0.0	5e-05	5	20	0.05	25008	False	0
sim_200_500_0.005_0.0_0.0_0.0_0.0_5e-05_5_20_0.05_rep2	results_slow.txt	200	500	0.005	0.0	0.0	True	0.0	0.0	5e-05	5	20	0.05	10071	False	0
sim_200_500_0.005_0.0_0.0_0.0_0.0_5e-05_5_20_0.1_rep1	results_slow.txt	200	500	0.005	0.0	0.0	True	0.0	0.0	5e-05	5	20	0.1	8018	False	0
sim_200_500_0.005_0.0_0.0_0.0_0.0_5e-05_5_20_0.1_rep2	results_slow.txt	200	500	0.005	0.0	0.0	True	0.0	0.0	5e-05	5	20	0.1	9359	True	0
sim_200_500_0.005_0.0_0.0_0.0_0.0_5e-05_5_5_0.05_rep1	results_slow.txt	200	500	0.005	0.0	0.0	True	0.0	0.0	5e-05	5	5	0.05	19283	True	0
sim_200_500_0.005_0.0_0.0_0.0_0.0_5e-05_5_5_0.05_rep2	results_slow.txt	200	500	0.005	0.0	0.0	True	0.0	0.0	5e-05	5	5	0.05	4236	True	0
sim_200_500_0.005_0.0_0.0_0.0_0.0_5e-05_5_5_0.1_rep1	results_slow.txt	200	500	0.005	0.0	0.0	True	0.0	0.0	5e-05	5	5	0.1	2631	True	0
sim_200_500_0.005_0.0_0.0_0.0_0.0_5e-05_5_5_0.1_rep2	results_slow.txt	200	500	0.005	0.0	0.0	True	0.0	0.0	5e-05	5	5	0.1	10366	False	0
sim_200_500_0.005_0.0_0.0_0.0_5e-05_0.0_10_10_0.05_rep1	results_slow.txt	200	500	0.005	0.0	0.0	True	0.0	5e-05	0.0	10	10	0.05	23892	True	0
sim_200_500_0.005_0.0_0.0_0.0_5e-05_0.0_10_10_0.05_rep2	results_slow.txt	200	500	0.005	0.0	0.0	True	0.0	5e-05	0.0	10	10	0.05	8269	True	0
sim_200_500_0.005_0.0_0.0_0.0_5e-05_0.0_10_10_0.1_rep1	results_slow.txt	200	500	0.005	0.0	0.0	True	0.0	5e-05	0.0	10	10	0.1	11530	False	0
sim_200_500_0.005_0.0_0.0_0.0_5e-05_0.0_10_10_0.1_rep2	results_slow.txt	200	500	0.005	0.0	0.0	True	0.0	5e-05	0.0	10	10	0.1	28916	True	0
sim_200_500_0.005_0.0_0.0_0.0_5e-05_0.0_10_20_0.05_rep1	results_slow.txt	200	500	0.005	0.0	0.0	True	0.0	5e-05	0.0	10	20	0.05	28282	False	0
sim_200_500_0.005_0.0_0.0_0.0_5e-05_0.0_10_20_0.05_rep2	results_slow.txt	200	500	0.005	0.0	0.0	True	0.0	5e-05	0.0	10	20	0.05	6616	False	0
sim_200_500_0.005_0.0_0.0_0.0_5e-05_0.0_10_20_0.1_rep1	results_slow.txt	200	500	0.005	0.0	0.0	True	0.0	5e-05	0.0	10	20	0.1	3678	True	0
sim_200_500_0.005_0.0_0.0_0.0_5e-05_0.0_10_20_0.1_rep2	results_slow.txt	200	500	0.005	0.0	0.0	True	0.0	5e-05	0.0	10	20	0.1	202	True	0
sim_200_500_0.005_0.0_0.0_0.0_5e-05_0.0_10_5_0.05_rep1	results_slow.txt	200	500	0.005	0.0	0.0	True	0.0	5e-05	0.0	10	5	0.05	4193	False	0
sim_200_500_0.005_0.0_0.0_0.0_5e-05_0.0_10_5_0.05_rep2	results_slow.txt	200	500	0.005	0.0	0.0	True	0.0	5e-05	0.0	10	5	0.05	22742	True	0
sim_200_500_0.005_0.0_0.0_0.0_5e-05_0.0_10_5_0.1_rep1	results_slow.txt	200	500	0.005	0.0	0.0	True	0.0	5e-05	0.0	10	5	0.1	23163	True	0
sim_200_500_0.005_0.0_0.0_0.0_5e-05_0.0_10_5_0.1_rep2	results_slow.txt	200	500	0.005	0.0	0.0	True	0.0	5e-05	0.0	10	5	0.1	27210	True	0
sim_200_500_0.005_0.0_0.0_0.0_5e-05_0.0_20_10_0.05_rep1	results_slow.txt	200	500	0.005	0.0	0.0	True	0.0	5e-05	0.0	20	10	0.05	21570	True	0
sim_200_500_0.005_0.0_0.0_0.0_5e-05_0.0_20_10_0.05_rep2	results_slow.txt	200	500	0.005	0.0	0.0	True	0.0	5e-05	0.0	20	10	0.05	26914	True	0
sim_200_500_0.005_0.0_0.0_0.0_5e-05_0.0_20_10_0.1_rep1	results_slow.txt	200	500	0.005	0.0	0.0	True	0.0	5e-05	0.0	20	10	0.1	29609	False	0
sim_200_500_0.005_0.0_0.0_0.0_5e-05_0.0_20_10_0.1_rep2	results_slow.txt	200	500	0.005	0.0	0.0	True	0.0	5e-05	0.0	20	10	0.1	12878	True	0
sim_200_500_0.005_0.0_0.0_0.0_5e-05_0.0_20_20_0.05_rep1	results_slow.txt	200	500	0.005	0.0	0.0	True	0.0	5e-05	0.0	20	20	0.05	15886	False	0
sim_200_500_0.005_0.0_0.0_0.0_5e-05_0.0_20_20_0.05_rep2	results_slow.txt	200	500	0.005	0.0	0.0	True	0.0	5e-05	0.0	20	20	0.05	4805	True	0
sim_200_500_0.005_0.0_0.0_0.0_5e-05_0.0_20_20_0.1_rep1	results_slow.txt	200	500	0.005	0.0	0.0	True	0.0	5e-05	0.0	20	20	0.1	4161	True	0
sim_200_500_0.005_0.0_0.0_0.0_5e-05_0.0_20_20_0.1_rep2	results_slow.txt	200	500	0.005	0.0	0.0	True	0.0	5e-05	0.0	20	20	0.1	23570	True	0
sim_200_500_0.005_0.0_0.0_0.0_5e-05_0.0_20_5_0.05_rep1	results_slow.txt	200	500	0.005	0.0	0.0	True	0.0	5e-05	0.0	20	5	0.05	22982	True	0
sim_200_500_0.005_0.0_0.0_0.0_5e-05_0.0_20_5_0.05_rep2	results_slow.txt	200	500	0.005	0.0	0.0	True	0.0	5e-05	0.0	20	5	0.05	5225	True	0
sim_200_500_0.005_0.0_0.0_0.0_5e-05_0.0_20_5_0.1_rep1	results_slow.txt	200	500	0.005	0.0	0.0	True	0.0	5e-05	0.0	20	5	0.1	641	True	0
sim_200_500_0.005_0.0_0.0_0.0_5e-05_0.0_20_5_0.1_rep2	results_slow.txt	200	500	0.005	0.0	0.0	True	0.0	5e-05	0.0	20	5	0.1	117	False	0
sim_200_500_0.005_0.0_0.0_0.0_5e-05_0.0_5_10_0.05_rep1	results_slow.txt	200	500	0.005	0.0	0.0	True	0.0	5e-05	0.0	5	10	0.05	17075	True	0
sim_200_500_0.005_0.0_0.0_0.0_5e-05_0.0_5_10_0.05_rep2	results_slow.txt	200	500	0.005	0.0	0.0	True	0.0	5e-05	0.0	5	10	0.05	12282	True	0
sim_200_500_0.005_0.0_0.0_0.0_5e-05_0.0_5_10_0.1_rep1	results_slow.txt	200	500	0.005	0.0	0.0	True	0.0	5e-05	0.0	5	10	0.1	16848	True	0
sim_200_500_0.005_0.0_0.0_0.0_5e-05_0.0_5_10_0.1_rep2	results_slow.txt	200	500	0.005	0.0	0.0	True	0.0	5e-05	0.0	5	10	0.1	22106	False	0
sim_200_500_0.005_0.0_0.0_0.0_5e-05_0.0_5_20_0.05_rep1	results_slow.txt	200	500	0.005	0.0	0.0	True	0.0	5e-05	0.0	5	20	0.05	6707	True	0
sim_200_500_0.005_0.0_0.0_0.0_5e-05_0.0_5_20_0.05_rep2	results_slow.txt	200	500	0.005	0.0	0.0	True	0.0	5e-05	0.0	5	20	0.05	22987	True	0
sim_200_500_0.005_0.0_0.0_0.0_5e-05_0.0_5_20_0.1_rep1	results_slow.txt	200	500	0.005	0.0	0.0	True	0.0	5e-05	0.0	5	20	0.1	71	False	0
sim_200_500_0.005_0.0_0.0_0.0_5e-05_0.0_5_20_0.1_rep2	results_slow.txt	200	500	0.005	0.0	0.0	True	0.0	5e-05	0.0	5	20	0.1	20536	True	0
sim_200_500_0.005_0.0_0.0_0.0_5e-05_0.0_5_5_0.05_rep1	results_slow.txt	200	500	0.005	0.0	0.0	True	0.0	5e-05	0.0	5	5	0.05	26502	True	0
sim_200_500_0.005_0.0_0.0_0.0_5e-05_0.0_5_5_0.05_rep2	results_slow.txt	200	500	0.005	0.0	0.0	True	0.0	5e-05	0.0	5	5	0.05	10558	True	0
sim_200_500_0.005_0.0_0.0_0.0_5e-05_0.0_5_5_0.1_rep1	results_slow.txt	200	500	0.005	0.0	0.0	True	0.0	5e-05	0.0	5	5	0.1	24847	True	0
sim_200_500_0.005_0.0_0.0_0.0_5e-05_0.0_5_5_0.1_rep2	results_slow.txt	200	500	0.005	0.0	0.0	True	0.0	5e-05	0.0	5	5	0.1	26885	False	0
sim_200_500_0.005_0.0_0.0_0.0_5e-05_5e-05_10_10_0.05_rep1	results_slow.txt	200	500	0.005	0.0	0.0	True	0.0	5e-05	5e-05	10	10	0.05	15798	False	0
sim_200_500_0.005_0.0_0.0_0.0_5e-05_5e-05_10_10_0.05_rep2	results_slow.txt	200	500	0.005	0.0	0.0	True	0.0	5e-05	5e-05	10	10	0.05	27084	True	0
sim_200_500_0.005_0.0_0.0_0.0_5e-05_5e-05_10_10_0.1_rep1	results_slow.txt	200	500	0.005	0.0	0.0	True	0.0	5e-05	5e-05	10	10	0.1	8733	False	0
sim_200_500_0.005_0.0_0.0_0.0_5e-05_5e-05_10_10_0.1_rep2	results_slow.txt	200	500	0.005	0.0	0.0	True	0.0	5e-05	5e-05	10	10	0.1	11200	True	0
sim_200_500_0.005_0.0_0.0_0.0_5e-05_5e-05_10_20_0.05_rep1	results_slow.txt	200	500	0.005	0.0	0.0	True	0.0	5e-05	5e-05	10	20	0.05	22547	True	0
sim_200_500_0.005_0.0_0.0_0.0_5e-05_5e-05_10_20_0.05_rep2	results_slow.txt	200	500	0.005	0.0	0.0	True	0.0	5e-05	5e-05	10	20	0.05	21682	True	0
sim_200_500_0.005_0.0_0.0_0.0_5e-05_5e-05_10_20_0.1_rep1	results_slow.txt	200	500	0.005	0.0	0.0	True	0.0	5e-05	5e-05	10	20	0.1	1877	True	0
sim_200_500_0.005_0.0_0.0_0.0_5e-05_5e-05_10_20_0.1_rep2	results_slow.txt	200	500	0.005	0.0	0.0	True	0.0	5e-05	5e-05	10	20	0.1	28339	True	0
sim_200_500_0.005_0.0_0.0_0.0_5e-05_5e-05_10_5_0.05_rep1	results_slow.txt	200	500	0.005	0.0	0.0	True	0.0	5e-05	5e-05	10	5	0.05	19303	True	0
sim_200_500_0.005_0.0_0.0_0.0_5e-05_5e-05_10_5_0.05_rep2	results_slow.txt	200	500	0.005	0.0	0.0	True	0.0	5e-05	5e-05	10	5	0.05	8629	True	0
sim_200_500_0.005_0.0_0.0_0.0_5e-05_5e-05_10_5_0.1_rep1	results_slow.txt	200	500	0.005	0.0	0.0	True	0.0	5e-05	5e-05	10	5	0.1	7712	True	0
sim_200_500_0.005_0.0_0.0_0.0_5e-05_5e-05_10_5_0.1_rep2	results_slow.txt	200	500	0.005	0.0	0.0	True	0.0	5e-05	5e-05	10	5	0.1	15984	False	0
sim_200_500_0.005_0.0_0.0_0.0_5e-05_5e-05_20_10_0.05_rep1	results_slow.txt	200	500	0.005	0.0	0.0	True	0.0	5e-05	5e-05	20	10	0.05	13803	False	0
sim_200_500_0.005_0.0_0.0_0.0_5e-05_5e-05_20_10_0.05_rep2	results_slow.txt	200	500	0.005	0.0	0.0	True	0.0	5e-05	5e-05	20	10	0.05	1191	True	0
sim_200_500_0.005_0.0_0.0_0.0_5e-05_5e-05_20_10_0.1_rep1	results_slow.txt	200	500	0.005	0.0	0.0	True	0.0	5e-05	5e-05	20	10	0.1	5450	True	0
sim_200_500_0.005_0.0_0.0_0.0_5e-05_5e-05_20_10_0.1_rep2	results_slow.txt	200	500	0.005	0.0	0.0	True	0.0	5e-05	5e-05	20	10	0.1	862	True	0
sim_200_500_0.005_0.0_0.0_0.0_5e-05_5e-05_20_20_0.05_rep1	results_slow.txt	200	500	0.005	0.0	0.0	True	0.0	5e-05	5e-05	20	20	0.05	18898	True	0
sim_200_500_0.005_0.0_0.0_0.0_5e-05_5e-05_20_20_0.05_rep2	results_slow.txt	200	500	0.005	0.0	0.0	True	0.0	5e-05	5e-05	20	20	0.05	29535	True	0
sim_200_500_0.005_0.0_0.0_0.0_5e-05_5e-05_20_20_0.1_rep1	results_slow.txt	200	500	0.005	0.0	0.0	True	0.0	5e-05	5e-05	20	20	0.1	28013	True	0
sim_200_500_0.005_0.0_0.0_0.0_5e-05_5e-05_20_20_0.1_rep2	results_slow.txt	200	500	0.005	0.0	0.0	True	0.0	5e-05	5e-05	20	20	0.1	29413	False	0
sim_200_500_0.005_0.0_0.0_0.0_5e-05_5e-05_20_5_0.05_rep1	results_slow.txt	200	500	0.005	0.0	0.0	True	0.0	5e-05	5e-05	20	5	0.05	15865	True	0
sim_200_500_0.005_0.0_0.0_0.0_5e-05_5e-05_20_5_0.05_rep2	results_slow.txt	200	500	0.005	0.0	0.0	True	0.0	5e-05	5e-05	20	5	0.05	15140	True	0
sim_200_500_0.005_0.0_0.0_0.0_5e-05_5e-05_20_5_0.1_rep1	results_slow.txt	200	500	0.005	0.0	0.0	True	0.0	5e-05	5e-05	20	5	0.1	28325	False	0
sim_200_500_0.005_0.0_0.0_0.0_5e-05_5e-05_20_5_0.1_rep2	results_slow.txt	200	500	0.005	0.0	0.0	True	0.0	5e-05	5e-05	20	5	0.1	12129	False	0
sim_200_500_0.005_0.0_0.0_0.0_5e-05_5e-05_5_10_0.05_rep1	results_slow.txt	200	500	0.005	0.0	0.0	True	0.0	5e-05	5e-05	5	10	0.05	3986	True	0
sim_200_500_0.005_0.0_0.0_0.0_5e-05_5e-05_5_10_0.05_rep2	results_slow.txt	200	500	0.005	0.0	0.0	True	0.0	5e-05	5e-05	5	10	0.05	18609	True	0
sim_200_500_0.005_0.0_0.0_0.0_5e-05_5e-05_5_10_0.1_rep1	results_slow.txt	200	500	0.005	0.0	0.0	True	0.0	5e-05	5e-05	5	10	0.1	23783	False	0
sim_200_500_0.005_0.0_0.0_0.0_5e-05_5e-05_5_10_0.1_rep2	results_slow.txt	200	500	0.005	0.0	0.0	True	0.0	5e-05	5e-05	5	10	0.1	21457	False	0
sim_200_500_0.005_0.0_0.0_0.0_5e-05_5e-05_5_20_0.05_rep1	results_slow.txt	200	500	0.005	0.0	0.0	True	0.0	5e-05	5e-05	5	20	0.05	8117	False	0
sim_200_500_0.005_0.0_0.0_0.0_5e-05_5e-05_5_20_0.05_rep2	results_slow.txt	200	500	0.005	0.0	0.0	True	0.0	5e-05	5e-05	5	20	0.05	13924	False	0
sim_200_500_0.005_0.0_0.0_0.0_5e-05_5e-05_5_20_0.1_rep1	results_slow.txt	200	500	0.005	0.0	0.0	True	0.0	5e-05	5e-05	5	20	0.1	15094	True	0
sim_200_500_0.005_0.0_0.0_0.0_5e-05_5e-05_5_20_0.1_rep2	results_slow.txt	200	500	0.005	0.0	0.0	True	0.0	5e-05	5e-05	5	20	0.1	11758	True	0
sim_200_500_0.005_0.0_0.0_0.0_5e-05_5e-05_5_5_0.05_rep1	results_slow.txt	200	500	0.005	0.0	0.0	True	0.0	5e-05	5e-05	5	5	0.05	29561	True	0
sim_200_500_0.005_0.0_0.0_0.0_5e-05_5e-05_5_5_0.05_rep2	results_slow.txt	200	500	0.005	0.0	0.0	True	0.0	5e-05	5e-05	5	5	0.05	21131	False	0
sim_200_500_0.005_0.0_0.0_0.0_5e-05_5e-05_5_5_0.1_rep1	results_slow.txt	200	500	0.005	0.0	0.0	True	0.0	5e-05	5e-05	5	5	0.1	12162	False	0
sim_200_500_0.005_0.0_0.0_0.0_5e-05_5e-05_5_5_0.1_rep2	results_slow.txt	200	500	0.005	0.0	0.0	True	0.0	5e-05	5e-05	5	5	0.1	7377	False	0
sim_350_1000_0.001_0.00010033_0.00053507_0.0003_0.0_0.0_10_10_0.05_rep1	results_slow.txt	350	1000	0.001	0.00010033	0.00053507	True	0.0003	0.0	0.0	10	10	0.05	2878	False	0
sim_350_1000_0.001_0.00010033_0.00053507_0.0003_0.0_0.0_10_10_0.05_rep2	results_slow.txt	350	1000	0.001	0.00010033	0.00053507	True	0.0003	0.0	0.0	10	10	0.05	23342	False	0
sim_350_1000_0.001_0.00010033_0.00053507_0.0003_0.0_0.0_10_10_0.1_rep1	results_slow.txt	350	1000	0.001	0.00010033	0.00053507	True	0.0003	0.0	0.0	10	10	0.1	26010	False	0
sim_350_1000_0.001_0.00010033_0.00053507_0.0003_0.0_0.0_10_10_0.1_rep2	results_slow.txt	350	1000	0.001	0.00010033	0.00053507	True	0.0003	0.0	0.0	10	10	0.1	8939	False	0
sim_350_1000_0.001_0.00010033_0.00053507_0.0003_0.0_0.0_10_20_0.05_rep1	results_slow.txt	350	1000	0.001	0.00010033	0.00053507	True	0.0003	0.0	0.0	10	20	0.05	21862	True	0
sim_350_1000_0.001_0.00010033_0.00053507_0.0003_0.0_0.0_10_20_0.05_rep2	results_slow.txt	350	1000	0.001	0.00010033	0.00053507	True	0.0003	0.0	0.0	10	20	0.05	23306	False	0
sim_350_1000_0.001_0.00010033_0.00053507_0.0003_0.0_0.0_10_20_0.1_rep1	results_slow.txt	350	1000	0.001	0.00010033	0.00053507	True	0.0003	0.0	0.0	10	20	0.1	1716	False	0
sim_350_1000_0.001_0.00010033_0.00053507_0.0003_0.0_0.0_10_20_0.1_rep2	results_slow.txt	350	1000	0.001	0.00010033	0.00053507	True	0.0003	0.0	0.0	10	20	0.1	18412	False	0
sim_350_1000_0.001_0.00010033_0.00053507_0.0003_0.0_0.0_10_5_0.05_rep1	results_slow.txt	350	1000	0.001	0.00010033	0.00053507	True	0.0003	0.0	0.0	10	5	0.05	3484	False	0
sim_350_1000_0.001_0.00010033_0.00053507_0.0003_0.0_0.0_10_5_0.05_rep2	results_slow.txt	350	1000	0.001	0.00010033	0.00053507	True	0.0003	0.0	0.0	10	5	0.05	29213	False	0
sim_350_1000_0.001_0.00010033_0.00053507_0.0003_0.0_0.0_10_5_0.1_rep1	results_slow.txt	350	1000	0.001	0.00010033	0.00053507	True	0.0003	0.0	0.0	10	5	0.1	25634	False	0
sim_350_1000_0.001_0.00010033_0.00053507_0.0003_0.0_0.0_10_5_0.1_rep2	results_slow.txt	350	1000	0.001	0.00010033	0.00053507	True	0.0003	0.0	0.0	10	5	0.1	11519	False	0
sim_350_1000_0.001_0.00010033_0.00053507_0.0003_0.0_0.0_20_10_0.05_rep1	results_slow.txt	350	1000	0.001	0.00010033	0.00053507	True	0.0003	0.0	0.0	20	10	0.05	1418	False	0
sim_350_1000_0.001_0.00010033_0.00053507_0.0003_0.0_0.0_20_10_0.05_rep2	results_slow.txt	350	1000	0.001	0.00010033	0.00053507	True	0.0003	0.0	0.0	20	10	0.05	13903	False	0
sim_350_1000_0.001_0.00010033_0.00053507_0.0003_0.0_0.0_20_10_0.1_rep1	results_slow.txt	350	1000	0.001	0.00010033	0.00053507	True	0.0003	0.0	0.0	20	10	0.1	10175	False	0
sim_350_1000_0.001_0.00010033_0.00053507_0.0003_0.0_0.0_20_10_0.1_rep2	results_slow.txt	350	1000	0.001	0.00010033	0.00053507	True	0.0003	0.0	0.0	20	10	0.1	16929	False	0
sim_350_1000_0.001_0.00010033_0.00053507_0.0003_0.0_0.0_20_20_0.05_rep1	results_slow.txt	350	1000	0.001	0.00010033	0.00053507	True	0.0003	0.0	0.0	20	20	0.05	5155	True	0
sim_350_1000_0.001_0.00010033_0.00053507_0.0003_0.0_0.0_20_20_0.05_rep2	results_slow.txt	350	1000	0.001	0.00010033	0.00053507	True	0.0003	0.0	0.0	20	20	0.05	13629	False	0
sim_350_1000_0.001_0.00010033_0.00053507_0.0003_0.0_0.0_20_20_0.1_rep1	results_slow.txt	350	1000	0.001	0.00010033	0.00053507	True	0.0003	0.0	0.0	20	20	0.1	8413	False	0
sim_350_1000_0.001_0.00010033_0.00053507_0.0003_0.0_0.0_20_20_0.1_rep2	results_slow.txt	350	1000	0.001	0.00010033	0.00053507	True	0.0003	0.0	0.0	20	20	0.1	694	True	0
sim_350_1000_0.001_0.00010033_0.00053507_0.0003_0.0_0.0_20_5_0.05_rep1	results_slow.txt	350	1000	0.001	0.00010033	0.00053507	True	0.0003	0.0	0.0	20	5	0.05	9337	False	0
sim_350_1000_0.001_0.00010033_0.00053507_0.0003_0.0_0.0_20_5_0.05_rep2	results_slow.txt	350	1000	0.001	0.00010033	0.00053507	True	0.0003	0.0	0.0	20	5	0.05	16109	False	0
sim_350_1000_0.001_0.00010033_0.00053507_0.0003_0.0_0.0_20_5_0.1_rep1	results_slow.txt	350	1000	0.001	0.00010033	0.00053507	True	0.0003	0.0	0.0	20	5	0.1	19807	False	0
sim_350_1000_0.001_0.00010033_0.00053507_0.0003_0.0_0.0_20_5_0.1_rep2	results_slow.txt	350	1000	0.001	0.00010033	0.00053507	True	0.0003	0.0	0.0	20	5	0.1	9794	False	0
sim_350_1000_0.001_0.00010033_0.00053507_0.0003_0.0_0.0_5_10_0.05_rep1	results_slow.txt	350	1000	0.001	0.00010033	0.00053507	True	0.0003	0.0	0.0	5	10	0.05	17330	True	0
sim_350_1000_0.001_0.00010033_0.00053507_0.0003_0.0_0.0_5_10_0.05_rep2	results_slow.txt	350	1000	0.001	0.00010033	0.00053507	True	0.0003	0.0	0.0	5	10	0.05	11150	False	0
sim_350_1000_0.001_0.00010033_0.00053507_0.0003_0.0_0.0_5_10_0.1_rep1	results_slow.txt	350	1000	0.001	0.00010033	0.00053507	True	0.0003	0.0	0.0	5	10	0.1	15817	True	0
sim_350_1000_0.001_0.00010033_0.00053507_0.0003_0.0_0.0_5_10_0.1_rep2	results_slow.txt	350	1000	0.001	0.00010033	0.00053507	True	0.0003	0.0	0.0	5	10	0.1	20260	False	0
sim_350_1000_0.001_0.00010033_0.00053507_0.0003_0.0_0.0_5_20_0.05_rep1	results_slow.txt	350	1000	0.001	0.00010033	0.00053507	True	0.0003	0.0	0.0	5	20	0.05	17320	False	0
sim_350_1000_0.001_0.00010033_0.00053507_0.0003_0.0_0.0_5_20_0.05_rep2	results_slow.txt	350	1000	0.001	0.00010033	0.00053507	True	0.0003	0.0	0.0	5	20	0.05	22004	False	0
sim_350_1000_0.001_0.00010033_0.00053507_0.0003_0.0_0.0_5_20_0.1_rep1	results_slow.txt	350	1000	0.001	0.00010033	0.00053507	True	0.0003	0.0	0.0	5	20	0.1	15266	False	0
sim_350_1000_0.001_0.00010033_0.00053507_0.0003_0.0_0.0_5_20_0.1_rep2	results_slow.txt	350	1000	0.001	0.00010033	0.00053507	True	0.0003	0.0	0.0	5	20	0.1	19067	False	0
sim_350_1000_0.001_0.00010033_0.00053507_0.0003_0.0_0.0_5_5_0.05_rep1	results_slow.txt	350	1000	0.001	0.00010033	0.00053507	True	0.0003	0.0	0.0	5	5	0.05	1775	False	0
sim_350_1000_0.001_0.00010033_0.00053507_0.0003_0.0_0.0_5_5_0.05_rep2	results_slow.txt	350	1000	0.001	0.00010033	0.00053507	True	0.0003	0.0	0.0	5	5	0.05	13574	False	0
sim_350_1000_0.001_0.00010033_0.00053507_0.0003_0.0_0.0_5_5_0.1_rep1	results_slow.txt	350	1000	0.001	0.00010033	0.00053507	True	0.0003	0.0	0.0	5	5	0.1	8151	False	0
sim_350_1000_0.001_0.00010033_0.00053507_0.0003_0.0_0.0_5_5_0.1_rep2	results_slow.txt	350	1000	0.001	0.00010033	0.00053507	True	0.0003	0.0	0.0	5	5	0.1	23883	False	0
sim_350_1000_0.001_0.00010033_0.00053507_0.0003_0.0_5e-05_10_10_0.05_rep1	results_slow.txt	350	1000	0.001	0.00010033	0.00053507	True	0.0003	0.0	5e-05	10	10	0.05	1754	False	0
sim_350_1000_0.001_0.00010033_0.00053507_0.0003_0.0_5e-05_10_10_0.05_rep2	results_slow.txt	350	1000	0.001	0.00010033	0.00053507	True	0.0003	0.0	5e-05	10	10	0.05	9104	False	0
sim_350_1000_0.001_0.00010033_0.00053507_0.0003_0.0_5e-05_10_10_0.1_rep1	results_slow.txt	350	1000	0.001	0.00010033	0.00053507	True	0.0003	0.0	5e-05	10	10	0.1	18038	False	0
sim_350_1000_0.001_0.00010033_0.00053507_0.0003_0.0_5e-05_10_10_0.1_rep2	results_slow.txt	350	1000	0.001	0.00010033	0.00053507	True	0.0003	0.0	5e-05	10	10	0.1	22487	True	0
sim_350_1000_0.001_0.00010033_0.00053507_0.0003_0.0_5e-05_10_20_0.05_rep1	results_slow.txt	350	1000	0.001	0.00010033	0.00053507	True	0.0003	0.0	5e-05	10	20	0.05	7839	True	0
sim_350_1000_0.001_0.00010033_0.00053507_0.0003_0.0_5e-05_10_20_0.05_rep2	results_slow.txt	350	1000	0.001	0.00010033	0.00053507	True	0.0003	0.0	5e-05	10	20	0.05	1713	False	0
sim_350_1000_0.001_0.00010033_0.00053507_0.0003_0.0_5e-05_10_20_0.1_rep1	results_slow.txt	350	1000	0.001	0.00010033	0.00053507	True	0.0003	0.0	5e-05	10	20	0.1	18964	False	0
sim_350_1000_0.001_0.00010033_0.00053507_0.0003_0.0_5e-05_10_20_0.1_rep2	results_slow.txt	350	1000	0.001	0.00010033	0.00053507	True	0.0003	0.0	5e-05	10	20	0.1	23656	False	0
sim_350_1000_0.001_0.00010033_0.00053507_0.0003_0.0_5e-05_10_5_0.05_rep1	results_slow.txt	350	1000	0.001	0.00010033	0.00053507	True	0.0003	0.0	5e-05	10	5	0.05	25985	False	0
sim_350_1000_0.001_0.00010033_0.00053507_0.0003_0.0_5e-05_10_5_0.05_rep2	results_slow.txt	350	1000	0.001	0.00010033	0.00053507	True	0.0003	0.0	5e-05	10	5	0.05	8796	False	0
sim_350_1000_0.001_0.00010033_0.00053507_0.0003_0.0_5e-05_10_5_0.1_rep1	results_slow.txt	350	1000	0.001	0.00010033	0.00053507	True	0.0003	0.0	5e-05	10	5	0.1	240	False	0
sim_350_1000_0.001_0.00010033_0.00053507_0.0003_0.0_5e-05_10_5_0.1_rep2	results_slow.txt	350	1000	0.001	0.00010033	0.00053507	True	0.0003	0.0	5e-05	10	5	0.1	27962	False	0
sim_350_1000_0.001_0.00010033_0.00053507_0.0003_0.0_5e-05_20_10_0.05_rep1	results_slow.txt	350	1000	0.001	0.00010033	0.00053507	True	0.0003	0.0	5e-05	20	10	0.05	7785	False	0
sim_350_1000_0.001_0.00010033_0.00053507_0.0003_0.0_5e-05_20_10_0.05_rep2	results_slow.txt	350	1000	0.001	0.00010033	0.00053507	True	0.0003	0.0	5e-05	20	10	0.05	25186	False	0
sim_350_1000_0.001_0.00010033_0.00053507_0.0003_0.0_5e-05_20_10_0.1_rep1	results_slow.txt	350	1000	0.001	0.00010033	0.00053507	True	0.0003	0.0	5e-05	20	10	0.1	22074	False	0
sim_350_1000_0.001_0.00010033_0.00053507_0.0003_0.0_5e-05_20_10_0.1_rep2	results_slow.txt	350	1000	0.001	0.00010033	0.00053507	True	0.0003	0.0	5e-05	20	10	0.1	15570	False	0
sim_350_1000_0.001_0.00010033_0.00053507_0.0003_0.0_5e-05_20_20_0.05_rep1	results_slow.txt	350	1000	0.001	0.00010033	0.00053507	True	0.0003	0.0	5e-05	20	20	0.05	2819	False	0
sim_350_1000_0.001_0.00010033_0.00053507_0.0003_0.0_5e-05_20_20_0.05_rep2	results_slow.txt	350	1000	0.001	0.00010033	0.00053507	True	0.0003	0.0	5e-05	20	20	0.05	4612	False	0
sim_350_1000_0.001_0.00010033_0.00053507_0.0003_0.0_5e-05_20_20_0.1_rep1	results_slow.txt	350	1000	0.001	0.00010033	0.00053507	True	0.0003	0.0	5e-05	20	20	0.1	11809	False	0
sim_350_1000_0.001_0.00010033_0.00053507_0.0003_0.0_5e-05_20_20_0.1_rep2	results_slow.txt	350	1000	0.001	0.00010033	0.00053507	True	0.0003	0.0	5e-05	20	20	0.1	7730	False	0
sim_350_1000_0.001_0.00010033_0.00053507_0.0003_0.0_5e-05_20_5_0.05_rep1	results_slow.txt	350	1000	0.001	0.00010033	0.00053507	True	0.0003	0.0	5e-05	20	5	0.05	22466	False	0
sim_350_1000_0.001_0.00010033_0.00053507_0.0003_0.0_5e-05_20_5_0.05_rep2	results_slow.txt	350	1000	0.001	0.00010033	0.00053507	True	0.0003	0.0	5e-05	20	5	0.05	23684	False	0
sim_350_1000_0.001_0.00010033_0.00053507_0.0003_0.0_5e-05_20_5_0.1_rep1	results_slow.txt	350	1000	0.001	0.00010033	0.00053507	True	0.0003	0.0	5e-05	20	5	0.1	10242	False	0
sim_350_1000_0.001_0.00010033_0.00053507_0.0003_0.0_5e-05_20_5_0.1_rep2	results_slow.txt	350	1000	0.001	0.00010033	0.00053507	True	0.0003	0.0	5e-05	20	5	0.1	13451	False	0
sim_350_1000_0.001_0.00010033_0.00053507_0.0003_0.0_5e-05_5_10_0.05_rep1	results_slow.txt	350	1000	0.001	0.00010033	0.00053507	True	0.0003	0.0	5e-05	5	10	0.05	12257	False	0
sim_350_1000_0.001_0.00010033_0.00053507_0.0003_0.0_5e-05_5_10_0.05_rep2	results_slow.txt	350	1000	0.001	0.00010033	0.00053507	True	0.0003	0.0	5e-05	5	10	0.05	22147	False	0
sim_350_1000_0.001_0.00010033_0.00053507_0.0003_0.0_5e-05_5_10_0.1_rep1	results_slow.txt	350	1000	0.001	0.00010033	0.00053507	True	0.0003	0.0	5e-05	5	10	0.1	9497	False	0
sim_350_1000_0.001_0.00010033_0.00053507_0.0003_0.0_5e-05_5_10_0.1_rep2	results_slow.txt	350	1000	0.001	0.00010033	0.00053507	True	0.0003	0.0	5e-05	5	10	0.1	2947	False	0
sim_350_1000_0.001_0.00010033_0.00053507_0.0003_0.0_5e-05_5_20_0.05_rep1	results_slow.txt	350	1000	0.001	0.00010033	0.00053507	True	0.0003	0.0	5e-05	5	20	0.05	29169	False	0
sim_350_1000_0.001_0.00010033_0.00053507_0.0003_0.0_5e-05_5_20_0.05_rep2	results_slow.txt	350	1000	0.001	0.00010033	0.00053507	True	0.0003	0.0	5e-05	5	20	0.05	11027	False	0
sim_350_1000_0.001_0.00010033_0.00053507_0.0003_0.0_5e-05_5_20_0.1_rep1	results_slow.txt	350	1000	0.001	0.00010033	0.00053507	True	0.0003	0.0	5e-05	5	20	0.1	26543	False	0
sim_350_1000_0.001_0.00010033_0.00053507_0.0003_0.0_5e-05_5_20_0.1_rep2	results_slow.txt	350	1000	0.001	0.00010033	0.00053507	True	0.0003	0.0	5e-05	5	20	0.1	16813	False	0
sim_350_1000_0.001_0.00010033_0.00053507_0.0003_0.0_5e-05_5_5_0.05_rep1	results_slow.txt	350	1000	0.001	0.00010033	0.00053507	True	0.0003	0.0	5e-05	5	5	0.05	18784	False	0
sim_350_1000_0.001_0.00010033_0.00053507_0.0003_0.0_5e-05_5_5_0.05_rep2	results_slow.txt	350	1000	0.001	0.00010033	0.00053507	True	0.0003	0.0	5e-05	5	5	0.05	8641	False	0
sim_350_1000_0.001_0.00010033_0.00053507_0.0003_0.0_5e-05_5_5_0.1_rep1	results_slow.txt	350	1000	0.001	0.00010033	0.00053507	True	0.0003	0.0	5e-05	5	5	0.1	3465	False	0
sim_350_1000_0.001_0.00010033_0.00053507_0.0003_0.0_5e-05_5_5_0.1_rep2	results_slow.txt	350	1000	0.001	0.00010033	0.00053507	True	0.0003	0.0	5e-05	5	5	0.1	4221	False	0
sim_350_1000_0.001_0.00010033_0.00053507_0.0003_5e-05_0.0_10_10_0.05_rep1	results_slow.txt	350	1000	0.001	0.00010033	0.00053507	True	0.0003	5e-05	0.0	10	10	0.05	24190	False	0
sim_350_1000_0.001_0.00010033_0.00053507_0.0003_5e-05_0.0_10_10_0.05_rep2	results_slow.txt	350	1000	0.001	0.00010033	0.00053507	True	0.0003	5e-05	0.0	10	10	0.05	2437	False	0
sim_350_1000_0.001_0.00010033_0.00053507_0.0003_5e-05_0.0_10_10_0.1_rep1	results_slow.txt	350	1000	0.001	0.00010033	0.00053507	True	0.0003	5e-05	0.0	10	10	0.1	8633	False	0
sim_350_1000_0.001_0.00010033_0.00053507_0.0003_5e-05_0.0_10_10_0.1_rep2	results_slow.txt	350	1000	0.001	0.00010033	0.00053507	True	0.0003	5e-05	0.0	10	10	0.1	5468	False	0
sim_350_1000_0.001_0.00010033_0.00053507_0.0003_5e-05_0.0_10_20_0.05_rep1	results_slow.txt	350	1000	0.001	0.00010033	0.00053507	True	0.0003	5e-05	0.0	10	20	0.05	4937	False	0
sim_350_1000_0.001_0.00010033_0.00053507_0.0003_5e-05_0.0_10_20_0.05_rep2	results_slow.txt	350	1000	0.001	0.00010033	0.00053507	True	0.0003	5e-05	0.0	10	20	0.05	4476	False	0
sim_350_1000_0.001_0.00010033_0.00053507_0.0003_5e-05_0.0_10_20_0.1_rep1	results_slow.txt	350	1000	0.001	0.00010033	0.00053507	True	0.0003	5e-05	0.0	10	20	0.1	4950	False	0
sim_350_1000_0.001_0.00010033_0.00053507_0.0003_5e-05_0.0_10_20_0.1_rep2	results_slow.txt	350	1000	0.001	0.00010033	0.00053507	True	0.0003	5e-05	0.0	10	20	0.1	16141	False	0
sim_350_1000_0.001_0.00010033_0.00053507_0.0003_5e-05_0.0_10_5_0.05_rep1	results_slow.txt	350	1000	0.001	0.00010033	0.00053507	True	0.0003	5e-05	0.0	10	5	0.05	21018	False	0
sim_350_1000_0.001_0.00010033_0.00053507_0.0003_5e-05_0.0_10_5_0.05_rep2	results_slow.txt	350	1000	0.001	0.00010033	0.00053507	True	0.0003	5e-05	0.0	10	5	0.05	9715	False	0
sim_350_1000_0.001_0.00010033_0.00053507_0.0003_5e-05_0.0_10_5_0.1_rep1	results_slow.txt	350	1000	0.001	0.00010033	0.00053507	True	0.0003	5e-05	0.0	10	5	0.1	6979	False	0
sim_350_1000_0.001_0.00010033_0.00053507_0.0003_5e-05_0.0_10_5_0.1_rep2	results_slow.txt	350	1000	0.001	0.00010033	0.00053507	True	0.0003	5e-05	0.0	10	5	0.1	1310	False	0
sim_350_1000_0.001_0.00010033_0.00053507_0.0003_5e-05_0.0_20_10_0.05_rep1	results_slow.txt	350	1000	0.001	0.00010033	0.00053507	True	0.0003	5e-05	0.0	20	10	0.05	28705	False	0
sim_350_1000_0.001_0.00010033_0.00053507_0.0003_5e-05_0.0_20_10_0.05_rep2	results_slow.txt	350	1000	0.001	0.00010033	0.00053507	True	0.0003	5e-05	0.0	20	10	0.05	27261	False	0
sim_350_1000_0.001_0.00010033_0.00053507_0.0003_5e-05_0.0_20_10_0.1_rep1	results_slow.txt	350	1000	0.001	0.00010033	0.00053507	True	0.0003	5e-05	0.0	20	10	0.1	23824	False	0
sim_350_1000_0.001_0.00010033_0.00053507_0.0003_5e-05_0.0_20_10_0.1_rep2	results_slow.txt	350	1000	0.001	0.00010033	0.00053507	True	0.0003	5e-05	0.0	20	10	0.1	9249	False	0
sim_350_1000_0.001_0.00010033_0.00053507_0.0003_5e-05_0.0_20_20_0.05_rep1	results_slow.txt	350	1000	0.001	0.00010033	0.00053507	True	0.0003	5e-05	0.0	20	20	0.05	4365	False	0
sim_350_1000_0.001_0.00010033_0.00053507_0.0003_5e-05_0.0_20_20_0.05_rep2	results_slow.txt	350	1000	0.001	0.00010033	0.00053507	True	0.0003	5e-05	0.0	20	20	0.05	24592	False	0
sim_350_1000_0.001_0.00010033_0.00053507_0.0003_5e-05_0.0_20_20_0.1_rep1	results_slow.txt	350	1000	0.001	0.00010033	0.00053507	True	0.0003	5e-05	0.0	20	20	0.1	23421	False	0
sim_350_1000_0.001_0.00010033_0.00053507_0.0003_5e-05_0.0_20_20_0.1_rep2	results_slow.txt	350	1000	0.001	0.00010033	0.00053507	True	0.0003	5e-05	0.0	20	20	0.1	8671	False	0
sim_350_1000_0.001_0.00010033_0.00053507_0.0003_5e-05_0.0_20_5_0.05_rep1	results_slow.txt	350	1000	0.001	0.00010033	0.00053507	True	0.0003	5e-05	0.0	20	5	0.05	16228	False	0
sim_350_1000_0.001_0.00010033_0.00053507_0.0003_5e-05_0.0_20_5_0.05_rep2	results_slow.txt	350	1000	0.001	0.00010033	0.00053507	True	0.0003	5e-05	0.0	20	5	0.05	21550	False	0
sim_350_1000_0.001_0.00010033_0.00053507_0.0003_5e-05_0.0_20_5_0.1_rep1	results_slow.txt	350	1000	0.001	0.00010033	0.00053507	True	0.0003	5e-05	0.0	20	5	0.1	1145	False	0
sim_350_1000_0.001_0.00010033_0.00053507_0.0003_5e-05_0.0_20_5_0.1_rep2	results_slow.txt	350	1000	0.001	0.00010033	0.00053507	True	0.0003	5e-05	0.0	20	5	0.1	21002	False	0
sim_350_1000_0.001_0.00010033_0.00053507_0.0003_5e-05_0.0_5_10_0.05_rep1	results_slow.txt	350	1000	0.001	0.00010033	0.00053507	True	0.0003	5e-05	0.0	5	10	0.05	13822	False	0
sim_350_1000_0.001_0.00010033_0.00053507_0.0003_5e-05_0.0_5_10_0.05_rep2	results_slow.txt	350	1000	0.001	0.00010033	0.00053507	True	0.0003	5e-05	0.0	5	10	0.05	25830	False	0
sim_350_1000_0.001_0.00010033_0.00053507_0.0003_5e-05_0.0_5_10_0.1_rep1	results_slow.txt	350	1000	0.001	0.00010033	0.00053507	True	0.0003	5e-05	0.0	5	10	0.1	7582	False	0
sim_350_1000_0.001_0.00010033_0.00053507_0.0003_5e-05_0.0_5_10_0.1_rep2	results_slow.txt	350	1000	0.001	0.00010033	0.00053507	True	0.0003	5e-05	0.0	5	10	0.1	2380	False	0
sim_350_1000_0.001_0.00010033_0.00053507_0.0003_5e-05_0.0_5_20_0.05_rep1	results_slow.txt	350	1000	0.001	0.00010033	0.00053507	True	0.0003	5e-05	0.0	5	20	0.05	18082	False	0
sim_350_1000_0.001_0.00010033_0.00053507_0.0003_5e-05_0.0_5_20_0.05_rep2	results_slow.txt	350	1000	0.001	0.00010033	0.00053507	True	0.0003	5e-05	0.0	5	20	0.05	25948	True	0
sim_350_1000_0.001_0.00010033_0.00053507_0.0003_5e-05_0.0_5_20_0.1_rep1	results_slow.txt	350	1000	0.001	0.00010033	0.00053507	True	0.0003	5e-05	0.0	5	20	0.1	28922	False	0
sim_350_1000_0.001_0.00010033_0.00053507_0.0003_5e-05_0.0_5_20_0.1_rep2	results_slow.txt	350	1000	0.001	0.00010033	0.00053507	True	0.0003	5e-05	0.0	5	20	0.1	17897	False	0
sim_350_1000_0.001_0.00010033_0.00053507_0.0003_5e-05_0.0_5_5_0.05_rep1	results_slow.txt	350	1000	0.001	0.00010033	0.00053507	True	0.0003	5e-05	0.0	5	5	0.05	23288	False	0
sim_350_1000_0.001_0.00010033_0.00053507_0.0003_5e-05_0.0_5_5_0.05_rep2	results_slow.txt	350	1000	0.001	0.00010033	0.00053507	True	0.0003	5e-05	0.0	5	5	0.05	10491	False	0
sim_350_1000_0.001_0.00010033_0.00053507_0.0003_5e-05_0.0_5_5_0.1_rep1	results_slow.txt	350	1000	0.001	0.00010033	0.00053507	True	0.0003	5e-05	0.0	5	5	0.1	19746	False	0
sim_350_1000_0.001_0.00010033_0.00053507_0.0003_5e-05_0.0_5_5_0.1_rep2	results_slow.txt	350	1000	0.001	0.00010033	0.00053507	True	0.0003	5e-05	0.0	5	5	0.1	9250	False	0
sim_350_1000_0.001_0.00010033_0.00053507_0.0003_5e-05_5e-05_10_10_0.05_rep1	results_slow.txt	350	1000	0.001	0.00010033	0.00053507	True	0.0003	5e-05	5e-05	10	10	0.05	22739	False	0
sim_350_1000_0.001_0.00010033_0.00053507_0.0003_5e-05_5e-05_10_10_0.05_rep2	results_slow.txt	350	1000	0.001	0.00010033	0.00053507	True	0.0003	5e-05	5e-05	10	10	0.05	25752	False	0
sim_350_1000_0.001_0.00010033_0.00053507_0.0003_5e-05_5e-05_10_10_0.1_rep1	results_slow.txt	350	1000	0.001	0.00010033	0.00053507	True	0.0003	5e-05	5e-05	10	10	0.1	15345	False	0
sim_350_1000_0.001_0.00010033_0.00053507_0.0003_5e-05_5e-05_10_10_0.1_rep2	results_slow.txt	350	1000	0.001	0.00010033	0.00053507	True	0.0003	5e-05	5e-05	10	10	0.1	3197	False	0
sim_350_1000_0.001_0.00010033_0.00053507_0.0003_5e-05_5e-05_10_20_0.05_rep1	results_slow.txt	350	1000	0.001	0.00010033	0.00053507	True	0.0003	5e-05	5e-05	10	20	0.05	24388	False	0
sim_350_1000_0.001_0.00010033_0.00053507_0.0003_5e-05_5e-05_10_20_0.05_rep2	results_slow.txt	350	1000	0.001	0.00010033	0.00053507	True	0.0003	5e-05	5e-05	10	20	0.05	24985	False	0
sim_350_1000_0.001_0.00010033_0.00053507_0.0003_5e-05_5e-05_10_20_0.1_rep1	results_slow.txt	350	1000	0.001	0.00010033	0.00053507	True	0.0003	5e-05	5e-05	10	20	0.1	15975	False	0
sim_350_1000_0.001_0.00010033_0.00053507_0.0003_5e-05_5e-05_10_20_0.1_rep2	results_slow.txt	350	1000	0.001	0.00010033	0.00053507	True	0.0003	5e-05	5e-05	10	20	0.1	2830	False	0
sim_350_1000_0.001_0.00010033_0.00053507_0.0003_5e-05_5e-05_10_5_0.05_rep1	results_slow.txt	350	1000	0.001	0.00010033	0.00053507	True	0.0003	5e-05	5e-05	10	5	0.05	14063	False	0
sim_350_1000_0.001_0.00010033_0.00053507_0.0003_5e-05_5e-05_10_5_0.05_rep2	results_slow.txt	350	1000	0.001	0.00010033	0.00053507	True	0.0003	5e-05	5e-05	10	5	0.05	7162	True	0
sim_350_1000_0.001_0.00010033_0.00053507_0.0003_5e-05_5e-05_10_5_0.1_rep1	results_slow.txt	350	1000	0.001	0.00010033	0.00053507	True	0.0003	5e-05	5e-05	10	5	0.1	14032	False	0
sim_350_1000_0.001_0.00010033_0.00053507_0.0003_5e-05_5e-05_10_5_0.1_rep2	results_slow.txt	350	1000	0.001	0.00010033	0.00053507	True	0.0003	5e-05	5e-05	10	5	0.1	26904	False	0
sim_350_1000_0.001_0.00010033_0.00053507_0.0003_5e-05_5e-05_20_10_0.05_rep1	results_slow.txt	350	1000	0.001	0.00010033	0.00053507	True	0.0003	5e-05	5e-05	20	10	0.05	29425	False	0
sim_350_1000_0.001_0.00010033_0.00053507_0.0003_5e-05_5e-05_20_10_0.05_rep2	results_slow.txt	350	1000	0.001	0.00010033	0.00053507	True	0.0003	5e-05	5e-05	20	10	0.05	10723	True	0
sim_350_1000_0.001_0.00010033_0.00053507_0.0003_5e-05_5e-05_20_10_0.1_rep1	results_slow.txt	350	1000	0.001	0.00010033	0.00053507	True	0.0003	5e-05	5e-05	20	10	0.1	1455	True	0
sim_350_1000_0.001_0.00010033_0.00053507_0.0003_5e-05_5e-05_20_10_0.1_rep2	results_slow.txt	350	1000	0.001	0.00010033	0.00053507	True	0.0003	5e-05	5e-05	20	10	0.1	27860	False	0
sim_350_1000_0.001_0.00010033_0.00053507_0.0003_5e-05_5e-05_20_20_0.05_rep1	results_slow.txt	350	1000	0.001	0.00010033	0.00053507	True	0.0003	5e-05	5e-05	20	20	0.05	9819	False	0
sim_350_1000_0.001_0.00010033_0.00053507_0.0003_5e-05_5e-05_20_20_0.05_rep2	results_slow.txt	350	1000	0.001	0.00010033	0.00053507	True	0.0003	5e-05	5e-05	20	20	0.05	15465	False	0
sim_350_1000_0.001_0.00010033_0.00053507_0.0003_5e-05_5e-05_20_20_0.1_rep1	results_slow.txt	350	1000	0.001	0.00010033	0.00053507	True	0.0003	5e-05	5e-05	20	20	0.1	26267	False	0
sim_350_1000_0.001_0.00010033_0.00053507_0.0003_5e-05_5e-05_20_20_0.1_rep2	results_slow.txt	350	1000	0.001	0.00010033	0.00053507	True	0.0003	5e-05	5e-05	20	20	0.1	23419	False	0
sim_350_1000_0.001_0.00010033_0.00053507_0.0003_5e-05_5e-05_20_5_0.05_rep1	results_slow.txt	350	1000	0.001	0.00010033	0.00053507	True	0.0003	5e-05	5e-05	20	5	0.05	2041	False	0
sim_350_1000_0.001_0.00010033_0.00053507_0.0003_5e-05_5e-05_20_5_0.05_rep2	results_slow.txt	350	1000	0.001	0.00010033	0.00053507	True	0.0003	5e-05	5e-05	20	5	0.05	23903	False	0
sim_350_1000_0.001_0.00010033_0.00053507_0.0003_5e-05_5e-05_20_5_0.1_rep1	results_slow.txt	350	1000	0.001	0.00010033	0.00053507	True	0.0003	5e-05	5e-05	20	5	0.1	6490	False	0
sim_350_1000_0.001_0.00010033_0.00053507_0.0003_5e-05_5e-05_20_5_0.1_rep2	results_slow.txt	350	1000	0.001	0.00010033	0.00053507	True	0.0003	5e-05	5e-05	20	5	0.1	5140	False	0
sim_350_1000_0.001_0.00010033_0.00053507_0.0003_5e-05_5e-05_5_10_0.05_rep1	results_slow.txt	350	1000	0.001	0.00010033	0.00053507	True	0.0003	5e-05	5e-05	5	10	0.05	21674	False	0
sim_350_1000_0.001_0.00010033_0.00053507_0.0003_5e-05_5e-05_5_10_0.05_rep2	results_slow.txt	350	1000	0.001	0.00010033	0.00053507	True	0.0003	5e-05	5e-05	5	10	0.05	29284	False	0
sim_350_1000_0.001_0.00010033_0.00053507_0.0003_5e-05_5e-05_5_10_0.1_rep1	results_slow.txt	350	1000	0.001	0.00010033	0.00053507	True	0.0003	5e-05	5e-05	5	10	0.1	19249	False	0
sim_350_1000_0.001_0.00010033_0.00053507_0.0003_5e-05_5e-05_5_10_0.1_rep2	results_slow.txt	350	1000	0.001	0.00010033	0.00053507	True	0.0003	5e-05	5e-05	5	10	0.1	18614	False	0
sim_350_1000_0.001_0.00010033_0.00053507_0.0003_5e-05_5e-05_5_20_0.05_rep1	results_slow.txt	350	1000	0.001	0.00010033	0.00053507	True	0.0003	5e-05	5e-05	5	20	0.05	26687	False	0
sim_350_1000_0.001_0.00010033_0.00053507_0.0003_5e-05_5e-05_5_20_0.05_rep2	results_slow.txt	350	1000	0.001	0.00010033	0.00053507	True	0.0003	5e-05	5e-05	5	20	0.05	9691	False	0
sim_350_1000_0.001_0.00010033_0.00053507_0.0003_5e-05_5e-05_5_20_0.1_rep1	results_slow.txt	350	1000	0.001	0.00010033	0.00053507	True	0.0003	5e-05	5e-05	5	20	0.1	13269	False	0
sim_350_1000_0.001_0.00010033_0.00053507_0.0003_5e-05_5e-05_5_20_0.1_rep2	results_slow.txt	350	1000	0.001	0.00010033	0.00053507	True	0.0003	5e-05	5e-05	5	20	0.1	27991	False	0
sim_350_1000_0.001_0.00010033_0.00053507_0.0003_5e-05_5e-05_5_5_0.05_rep1	results_slow.txt	350	1000	0.001	0.00010033	0.00053507	True	0.0003	5e-05	5e-05	5	5	0.05	23168	False	0
sim_350_1000_0.001_0.00010033_0.00053507_0.0003_5e-05_5e-05_5_5_0.05_rep2	results_slow.txt	350	1000	0.001	0.00010033	0.00053507	True	0.0003	5e-05	5e-05	5	5	0.05	18930	False	0
sim_350_1000_0.001_0.00010033_0.00053507_0.0003_5e-05_5e-05_5_5_0.1_rep1	results_slow.txt	350	1000	0.001	0.00010033	0.00053507	True	0.0003	5e-05	5e-05	5	5	0.1	26348	False	0
sim_350_1000_0.001_0.00010033_0.00053507_0.0003_5e-05_5e-05_5_5_0.1_rep2	results_slow.txt	350	1000	0.001	0.00010033	0.00053507	True	0.0003	5e-05	5e-05	5	5	0.1	8526	False	0
sim_350_1000_0.001_0.00010033_0.00053507_0.0_0.0_0.0_10_10_0.05_rep1	results_slow.txt	350	1000	0.001	0.00010033	0.00053507	True	0.0	0.0	0.0	10	10	0.05	27260	False	0
sim_350_1000_0.001_0.00010033_0.00053507_0.0_0.0_0.0_10_10_0.05_rep2	results_slow.txt	350	1000	0.001	0.00010033	0.00053507	True	0.0	0.0	0.0	10	10	0.05	6476	False	0
sim_350_1000_0.001_0.00010033_0.00053507_0.0_0.0_0.0_10_10_0.1_rep1	results_slow.txt	350	1000	0.001	0.00010033	0.00053507	True	0.0	0.0	0.0	10	10	0.1	18725	False	0
sim_350_1000_0.001_0.00010033_0.00053507_0.0_0.0_0.0_10_10_0.1_rep2	results_slow.txt	350	1000	0.001	0.00010033	0.00053507	True	0.0	0.0	0.0	10	10	0.1	6262	False	0
sim_350_1000_0.001_0.00010033_0.00053507_0.0_0.0_0.0_10_20_0.05_rep1	results_slow.txt	350	1000	0.001	0.00010033	0.00053507	True	0.0	0.0	0.0	10	20	0.05	10827	False	0
sim_350_1000_0.001_0.00010033_0.00053507_0.0_0.0_0.0_10_20_0.05_rep2	results_slow.txt	350	1000	0.001	0.00010033	0.00053507	True	0.0	0.0	0.0	10	20	0.05	21904	False	0
sim_350_1000_0.001_0.00010033_0.00053507_0.0_0.0_0.0_10_20_0.1_rep1	results_slow.txt	350	1000	0.001	0.00010033	0.00053507	True	0.0	0.0	0.0	10	20	0.1	10656	False	0
sim_350_1000_0.001_0.00010033_0.00053507_0.0_0.0_0.0_10_20_0.1_rep2	results_slow.txt	350	1000	0.001	0.00010033	0.00053507	True	0.0	0.0	0.0	10	20	0.1	7891	False	0
sim_350_1000_0.001_0.00010033_0.00053507_0.0_0.0_0.0_10_5_0.05_rep1	results_slow.txt	350	1000	0.001	0.00010033	0.00053507	True	0.0	0.0	0.0	10	5	0.05	12002	True	0
sim_350_1000_0.001_0.00010033_0.00053507_0.0_0.0_0.0_10_5_0.05_rep2	results_slow.txt	350	1000	0.001	0.00010033	0.00053507	True	0.0	0.0	0.0	10	5	0.05	3172	False	0
sim_350_1000_0.001_0.00010033_0.00053507_0.0_0.0_0.0_10_5_0.1_rep1	results_slow.txt	350	1000	0.001	0.00010033	0.00053507	True	0.0	0.0	0.0	10	5	0.1	25977	False	0
sim_350_1000_0.001_0.00010033_0.00053507_0.0_0.0_0.0_10_5_0.1_rep2	results_slow.txt	350	1000	0.001	0.00010033	0.00053507	True	0.0	0.0	0.0	10	5	0.1	15655	False	0
sim_350_1000_0.001_0.00010033_0.00053507_0.0_0.0_0.0_20_10_0.05_rep1	results_slow.txt	350	1000	0.001	0.00010033	0.00053507	True	0.0	0.0	0.0	20	10	0.05	15090	False	0
sim_350_1000_0.001_0.00010033_0.00053507_0.0_0.0_0.0_20_10_0.05_rep2	results_slow.txt	350	1000	0.001	0.00010033	0.00053507	True	0.0	0.0	0.0	20	10	0.05	7221	False	0
sim_350_1000_0.001_0.00010033_0.00053507_0.0_0.0_0.0_20_10_0.1_rep1	results_slow.txt	350	1000	0.001	0.00010033	0.00053507	True	0.0	0.0	0.0	20	10	0.1	13286	False	0
sim_350_1000_0.001_0.00010033_0.00053507_0.0_0.0_0.0_20_10_0.1_rep2	results_slow.txt	350	1000	0.001	0.00010033	0.00053507	True	0.0	0.0	0.0	20	10	0.1	11925	False	0
sim_350_1000_0.001_0.00010033_0.00053507_0.0_0.0_0.0_20_20_0.05_rep1	results_slow.txt	350	1000	0.001	0.00010033	0.00053507	True	0.0	0.0	0.0	20	20	0.05	1697	False	0
sim_350_1000_0.001_0.00010033_0.00053507_0.0_0.0_0.0_20_20_0.05_rep2	results_slow.txt	350	1000	0.001	0.00010033	0.00053507	True	0.0	0.0	0.0	20	20	0.05	20234	False	0
sim_350_1000_0.001_0.00010033_0.00053507_0.0_0.0_0.0_20_20_0.1_rep1	results_slow.txt	350	1000	0.001	0.00010033	0.00053507	True	0.0	0.0	0.0	20	20	0.1	24575	False	0
sim_350_1000_0.001_0.00010033_0.00053507_0.0_0.0_0.0_20_20_0.1_rep2	results_slow.txt	350	1000	0.001	0.00010033	0.00053507	True	0.0	0.0	0.0	20	20	0.1	27107	False	0
sim_350_1000_0.001_0.00010033_0.00053507_0.0_0.0_0.0_20_5_0.05_rep1	results_slow.txt	350	1000	0.001	0.00010033	0.00053507	True	0.0	0.0	0.0	20	5	0.05	3043	False	0
sim_350_1000_0.001_0.00010033_0.00053507_0.0_0.0_0.0_20_5_0.05_rep2	results_slow.txt	350	1000	0.001	0.00010033	0.00053507	True	0.0	0.0	0.0	20	5	0.05	17646	False	0
sim_350_1000_0.001_0.00010033_0.00053507_0.0_0.0_0.0_20_5_0.1_rep1	results_slow.txt	350	1000	0.001	0.00010033	0.00053507	True	0.0	0.0	0.0	20	5	0.1	14187	True	0
sim_350_1000_0.001_0.00010033_0.00053507_0.0_0.0_0.0_20_5_0.1_rep2	results_slow.txt	350	1000	0.001	0.00010033	0.00053507	True	0.0	0.0	0.0	20	5	0.1	22734	False	0
sim_350_1000_0.001_0.00010033_0.00053507_0.0_0.0_0.0_5_10_0.05_rep1	results_slow.txt	350	1000	0.001	0.00010033	0.00053507	True	0.0	0.0	0.0	5	10	0.05	1425	False	0
sim_350_1000_0.001_0.00010033_0.00053507_0.0_0.0_0.0_5_10_0.05_rep2	results_slow.txt	350	1000	0.001	0.00010033	0.00053507	True	0.0	0.0	0.0	5	10	0.05	17878	False	0
sim_350_1000_0.001_0.00010033_0.00053507_0.0_0.0_0.0_5_10_0.1_rep1	results_slow.txt	350	1000	0.001	0.00010033	0.00053507	True	0.0	0.0	0.0	5	10	0.1	7037	False	0
sim_350_1000_0.001_0.00010033_0.00053507_0.0_0.0_0.0_5_10_0.1_rep2	results_slow.txt	350	1000	0.001	0.00010033	0.00053507	True	0.0	0.0	0.0	5	10	0.1	9670	False	0
sim_350_1000_0.001_0.00010033_0.00053507_0.0_0.0_0.0_5_20_0.05_rep1	results_slow.txt	350	1000	0.001	0.00010033	0.00053507	True	0.0	0.0	0.0	5	20	0.05	10826	False	0
sim_350_1000_0.001_0.00010033_0.00053507_0.0_0.0_0.0_5_20_0.05_rep2	results_slow.txt	350	1000	0.001	0.00010033	0.00053507	True	0.0	0.0	0.0	5	20	0.05	20466	False	0
sim_350_1000_0.001_0.00010033_0.00053507_0.0_0.0_0.0_5_20_0.1_rep1	results_slow.txt	350	1000	0.001	0.00010033	0.00053507	True	0.0	0.0	0.0	5	20	0.1	27553	False	0
sim_350_1000_0.001_0.00010033_0.00053507_0.0_0.0_0.0_5_20_0.1_rep2	results_slow.txt	350	1000	0.001	0.00010033	0.00053507	True	0.0	0.0	0.0	5	20	0.1	4695	False	0
sim_350_1000_0.001_0.00010033_0.00053507_0.0_0.0_0.0_5_5_0.05_rep1	results_slow.txt	350	1000	0.001	0.00010033	0.00053507	True	0.0	0.0	0.0	5	5	0.05	12374	True	0
sim_350_1000_0.001_0.00010033_0.00053507_0.0_0.0_0.0_5_5_0.05_rep2	results_slow.txt	350	1000	0.001	0.00010033	0.00053507	True	0.0	0.0	0.0	5	5	0.05	13310	False	0
sim_350_1000_0.001_0.00010033_0.00053507_0.0_0.0_0.0_5_5_0.1_rep1	results_slow.txt	350	1000	0.001	0.00010033	0.00053507	True	0.0	0.0	0.0	5	5	0.1	10886	False	0
sim_350_1000_0.001_0.00010033_0.00053507_0.0_0.0_0.0_5_5_0.1_rep2	results_slow.txt	350	1000	0.001	0.00010033	0.00053507	True	0.0	0.0	0.0	5	5	0.1	15471	False	0
sim_350_1000_0.001_0.00010033_0.00053507_0.0_0.0_5e-05_10_10_0.05_rep1	results_slow.txt	350	1000	0.001	0.00010033	0.00053507	True	0.0	0.0	5e-05	10	10	0.05	23705	False	0
sim_350_1000_0.001_0.00010033_0.00053507_0.0_0.0_5e-05_10_10_0.05_rep2	results_slow.txt	350	1000	0.001	0.00010033	0.00053507	True	0.0	0.0	5e-05	10	10	0.05	4574	False	0
sim_350_1000_0.001_0.00010033_0.00053507_0.0_0.0_5e-05_10_10_0.1_rep1	results_slow.txt	350	1000	0.001	0.00010033	0.00053507	True	0.0	0.0	5e-05	10	10	0.1	22612	False	0
sim_350_1000_0.001_0.00010033_0.00053507_0.0_0.0_5e-05_10_10_0.1_rep2	results_slow.txt	350	1000	0.001	0.00010033	0.00053507	True	0.0	0.0	5e-05	10	10	0.1	19188	False	0
sim_350_1000_0.001_0.00010033_0.00053507_0.0_0.0_5e-05_10_20_0.05_rep1	results_slow.txt	350	1000	0.001	0.00010033	0.00053507	True	0.0	0.0	5e-05	10	20	0.05	25951	True	0
sim_350_1000_0.001_0.00010033_0.00053507_0.0_0.0_5e-05_10_20_0.05_rep2	results_slow.txt	350	1000	0.001	0.00010033	0.00053507	True	0.0	0.0	5e-05	10	20	0.05	14165	False	0
sim_350_1000_0.001_0.00010033_0.00053507_0.0_0.0_5e-05_10_20_0.1_rep1	results_slow.txt	350	1000	0.001	0.00010033	0.00053507	True	0.0	0.0	5e-05	10	20	0.1	11885	False	0
sim_350_1000_0.001_0.00010033_0.00053507_0.0_0.0_5e-05_10_20_0.1_rep2	results_slow.txt	350	1000	0.001	0.00010033	0.00053507	True	0.0	0.0	5e-05	10	20	0.1	16544	False	0
sim_350_1000_0.001_0.00010033_0.00053507_0.0_0.0_5e-05_10_5_0.05_rep1	results_slow.txt	350	1000	0.001	0.00010033	0.00053507	True	0.0	0.0	5e-05	10	5	0.05	19060	False	0
sim_350_1000_0.001_0.00010033_0.00053507_0.0_0.0_5e-05_10_5_0.05_rep2	results_slow.txt	350	1000	0.001	0.00010033	0.00053507	True	0.0	0.0	5e-05	10	5	0.05	7626	False	0
sim_350_1000_0.001_0.00010033_0.00053507_0.0_0.0_5e-05_10_5_0.1_rep1	results_slow.txt	350	1000	0.001	0.00010033	0.00053507	True	0.0	0.0	5e-05	10	5	0.1	19569	False	0
sim_350_1000_0.001_0.00010033_0.00053507_0.0_0.0_5e-05_10_5_0.1_rep2	results_slow.txt	350	1000	0.001	0.00010033	0.00053507	True	0.0	0.0	5e-05	10	5	0.1	25777	False	0
sim_350_1000_0.001_0.00010033_0.00053507_0.0_0.0_5e-05_20_10_0.05_rep1	results_slow.txt	350	1000	0.001	0.00010033	0.00053507	True	0.0	0.0	5e-05	20	10	0.05	2861	False	0
sim_350_1000_0.001_0.00010033_0.00053507_0.0_0.0_5e-05_20_10_0.05_rep2	results_slow.txt	350	1000	0.001	0.00010033	0.00053507	True	0.0	0.0	5e-05	20	10	0.05	5849	False	0
sim_350_1000_0.001_0.00010033_0.00053507_0.0_0.0_5e-05_20_10_0.1_rep1	results_slow.txt	350	1000	0.001	0.00010033	0.00053507	True	0.0	0.0	5e-05	20	10	0.1	13047	False	0
sim_350_1000_0.001_0.00010033_0.00053507_0.0_0.0_5e-05_20_10_0.1_rep2	results_slow.txt	350	1000	0.001	0.00010033	0.00053507	True	0.0	0.0	5e-05	20	10	0.1	2782	False	0
sim_350_1000_0.001_0.00010033_0.00053507_0.0_0.0_5e-05_20_20_0.05_rep1	results_slow.txt	350	1000	0.001	0.00010033	0.00053507	True	0.0	0.0	5e-05	20	20	0.05	26359	False	0
sim_350_1000_0.001_0.00010033_0.00053507_0.0_0.0_5e-05_20_20_0.05_rep2	results_slow.txt	350	1000	0.001	0.00010033	0.00053507	True	0.0	0.0	5e-05	20	20	0.05	53	False	0
sim_350_1000_0.001_0.00010033_0.00053507_0.0_0.0_5e-05_20_20_0.1_rep1	results_slow.txt	350	1000	0.001	0.00010033	0.00053507	True	0.0	0.0	5e-05	20	20	0.1	25212	False	0
sim_350_1000_0.001_0.00010033_0.00053507_0.0_0.0_5e-05_20_20_0.1_rep2	results_slow.txt	350	1000	0.001	0.00010033	0.00053507	True	0.0	0.0	5e-05	20	20	0.1	22908	False	0
sim_350_1000_0.001_0.00010033_0.00053507_0.0_0.0_5e-05_20_5_0.05_rep1	results_slow.txt	350	1000	0.001	0.00010033	0.00053507	True	0.0	0.0	5e-05	20	5	0.05	2584	False	0
sim_350_1000_0.001_0.00010033_0.00053507_0.0_0.0_5e-05_20_5_0.05_rep2	results_slow.txt	350	1000	0.001	0.00010033	0.00053507	True	0.0	0.0	5e-05	20	5	0.05	29124	False	0
sim_350_1000_0.001_0.00010033_0.00053507_0.0_0.0_5e-05_20_5_0.1_rep1	results_slow.txt	350	1000	0.001	0.00010033	0.00053507	True	0.0	0.0	5e-05	20	5	0.1	25416	False	0
sim_350_1000_0.001_0.00010033_0.00053507_0.0_0.0_5e-05_20_5_0.1_rep2	results_slow.txt	350	1000	0.001	0.00010033	0.00053507	True	0.0	0.0	5e-05	20	5	0.1	495	True	0
sim_350_1000_0.001_0.00010033_0.00053507_0.0_0.0_5e-05_5_10_0.05_rep1	results_slow.txt	350	1000	0.001	0.00010033	0.00053507	True	0.0	0.0	5e-05	5	10	0.05	3329	False	0
sim_350_1000_0.001_0.00010033_0.00053507_0.0_0.0_5e-05_5_10_0.05_rep2	results_slow.txt	350	1000	0.001	0.00010033	0.00053507	True	0.0	0.0	5e-05	5	10	0.05	7176	False	0
sim_350_1000_0.001_0.00010033_0.00053507_0.0_0.0_5e-05_5_10_0.1_rep1	results_slow.txt	350	1000	0.001	0.00010033	0.00053507	True	0.0	0.0	5e-05	5	10	0.1	21067	False	0
sim_350_1000_0.001_0.00010033_0.00053507_0.0_0.0_5e-05_5_10_0.1_rep2	results_slow.txt	350	1000	0.001	0.00010033	0.00053507	True	0.0	0.0	5e-05	5	10	0.1	5966	False	0
sim_350_1000_0.001_0.00010033_0.00053507_0.0_0.0_5e-05_5_20_0.05_rep1	results_slow.txt	350	1000	0.001	0.00010033	0.00053507	True	0.0	0.0	5e-05	5	20	0.05	20297	False	0
sim_350_1000_0.001_0.00010033_0.00053507_0.0_0.0_5e-05_5_20_0.05_rep2	results_slow.txt	350	1000	0.001	0.00010033	0.00053507	True	0.0	0.0	5e-05	5	20	0.05	1843	False	0
sim_350_1000_0.001_0.00010033_0.00053507_0.0_0.0_5e-05_5_20_0.1_rep1	results_slow.txt	350	1000	0.001	0.00010033	0.00053507	True	0.0	0.0	5e-05	5	20	0.1	20305	True	0
sim_350_1000_0.001_0.00010033_0.00053507_0.0_0.0_5e-05_5_20_0.1_rep2	results_slow.txt	350	1000	0.001	0.00010033	0.00053507	True	0.0	0.0	5e-05	5	20	0.1	6325	False	0
sim_350_1000_0.001_0.00010033_0.00053507_0.0_0.0_5e-05_5_5_0.05_rep1	results_slow.txt	350	1000	0.001	0.00010033	0.00053507	True	0.0	0.0	5e-05	5	5	0.05	17376	False	0
sim_350_1000_0.001_0.00010033_0.00053507_0.0_0.0_5e-05_5_5_0.05_rep2	results_slow.txt	350	1000	0.001	0.00010033	0.00053507	True	0.0	0.0	5e-05	5	5	0.05	8032	False	0
sim_350_1000_0.001_0.00010033_0.00053507_0.0_0.0_5e-05_5_5_0.1_rep1	results_slow.txt	350	1000	0.001	0.00010033	0.00053507	True	0.0	0.0	5e-05	5	5	0.1	1472	False	0
sim_350_1000_0.001_0.00010033_0.00053507_0.0_0.0_5e-05_5_5_0.1_rep2	results_slow.txt	350	1000	0.001	0.00010033	0.00053507	True	0.0	0.0	5e-05	5	5	0.1	27597	False	0
sim_350_1000_0.001_0.00010033_0.00053507_0.0_5e-05_0.0_10_10_0.05_rep1	results_slow.txt	350	1000	0.001	0.00010033	0.00053507	True	0.0	5e-05	0.0	10	10	0.05	28066	False	0
sim_350_1000_0.001_0.00010033_0.00053507_0.0_5e-05_0.0_10_10_0.05_rep2	results_slow.txt	350	1000	0.001	0.00010033	0.00053507	True	0.0	5e-05	0.0	10	10	0.05	29197	False	0
sim_350_1000_0.001_0.00010033_0.00053507_0.0_5e-05_0.0_10_10_0.1_rep1	results_slow.txt	350	1000	0.001	0.00010033	0.00053507	True	0.0	5e-05	0.0	10	10	0.1	8665	False	0
sim_350_1000_0.001_0.00010033_0.00053507_0.0_5e-05_0.0_10_10_0.1_rep2	results_slow.txt	350	1000	0.001	0.00010033	0.00053507	True	0.0	5e-05	0.0	10	10	0.1	1858	True	0
sim_350_1000_0.001_0.00010033_0.00053507_0.0_5e-05_0.0_10_20_0.05_rep1	results_slow.txt	350	1000	0.001	0.00010033	0.00053507	True	0.0	5e-05	0.0	10	20	0.05	29745	False	0
sim_350_1000_0.001_0.00010033_0.00053507_0.0_5e-05_0.0_10_20_0.05_rep2	results_slow.txt	350	1000	0.001	0.00010033	0.00053507	True	0.0	5e-05	0.0	10	20	0.05	7797	True	0
sim_350_1000_0.001_0.00010033_0.00053507_0.0_5e-05_0.0_10_20_0.1_rep1	results_slow.txt	350	1000	0.001	0.00010033	0.00053507	True	0.0	5e-05	0.0	10	20	0.1	16391	False	0
sim_350_1000_0.001_0.00010033_0.00053507_0.0_5e-05_0.0_10_20_0.1_rep2	results_slow.txt	350	1000	0.001	0.00010033	0.00053507	True	0.0	5e-05	0.0	10	20	0.1	15160	False	0
sim_350_1000_0.001_0.00010033_0.00053507_0.0_5e-05_0.0_10_5_0.05_rep1	results_slow.txt	350	1000	0.001	0.00010033	0.00053507	True	0.0	5e-05	0.0	10	5	0.05	24455	False	0
sim_350_1000_0.001_0.00010033_0.00053507_0.0_5e-05_0.0_10_5_0.05_rep2	results_slow.txt	350	1000	0.001	0.00010033	0.00053507	True	0.0	5e-05	0.0	10	5	0.05	23663	True	0
sim_350_1000_0.001_0.00010033_0.00053507_0.0_5e-05_0.0_10_5_0.1_rep1	results_slow.txt	350	1000	0.001	0.00010033	0.00053507	True	0.0	5e-05	0.0	10	5	0.1	27107	False	0
sim_350_1000_0.001_0.00010033_0.00053507_0.0_5e-05_0.0_10_5_0.1_rep2	results_slow.txt	350	1000	0.001	0.00010033	0.00053507	True	0.0	5e-05	0.0	10	5	0.1	1296	False	0
sim_350_1000_0.001_0.00010033_0.00053507_0.0_5e-05_0.0_20_10_0.05_rep1	results_slow.txt	350	1000	0.001	0.00010033	0.00053507	True	0.0	5e-05	0.0	20	10	0.05	19145	False	0
sim_350_1000_0.001_0.00010033_0.00053507_0.0_5e-05_0.0_20_10_0.05_rep2	results_slow.txt	350	1000	0.001	0.00010033	0.00053507	True	0.0	5e-05	0.0	20	10	0.05	4837	False	0
sim_350_1000_0.001_0.00010033_0.00053507_0.0_5e-05_0.0_20_10_0.1_rep1	results_slow.txt	350	1000	0.001	0.00010033	0.00053507	True	0.0	5e-05	0.0	20	10	0.1	1424	False	0
sim_350_1000_0.001_0.00010033_0.00053507_0.0_5e-05_0.0_20_10_0.1_rep2	results_slow.txt	350	1000	0.001	0.00010033	0.00053507	True	0.0	5e-05	0.0	20	10	0.1	6449	False	0
sim_350_1000_0.001_0.00010033_0.00053507_0.0_5e-05_0.0_20_20_0.05_rep1	results_slow.txt	350	1000	0.001	0.00010033	0.00053507	True	0.0	5e-05	0.0	20	20	0.05	25400	False	0
sim_350_1000_0.001_0.00010033_0.00053507_0.0_5e-05_0.0_20_20_0.05_rep2	results_slow.txt	350	1000	0.001	0.00010033	0.00053507	True	0.0	5e-05	0.0	20	20	0.05	27330	False	0
sim_350_1000_0.001_0.00010033_0.00053507_0.0_5e-05_0.0_20_20_0.1_rep1	results_slow.txt	350	1000	0.001	0.00010033	0.00053507	True	0.0	5e-05	0.0	20	20	0.1	20717	False	0
sim_350_1000_0.001_0.00010033_0.00053507_0.0_5e-05_0.0_20_20_0.1_rep2	results_slow.txt	350	1000	0.001	0.00010033	0.00053507	True	0.0	5e-05	0.0	20	20	0.1	761	False	0
sim_350_1000_0.001_0.00010033_0.00053507_0.0_5e-05_0.0_20_5_0.05_rep1	results_slow.txt	350	1000	0.001	0.00010033	0.00053507	True	0.0	5e-05	0.0	20	5	0.05	16831	False	0
sim_350_1000_0.001_0.00010033_0.00053507_0.0_5e-05_0.0_20_5_0.05_rep2	results_slow.txt	350	1000	0.001	0.00010033	0.00053507	True	0.0	5e-05	0.0	20	5	0.05	17324	False	0
sim_350_1000_0.001_0.00010033_0.00053507_0.0_5e-05_0.0_20_5_0.1_rep1	results_slow.txt	350	1000	0.001	0.00010033	0.00053507	True	0.0	5e-05	0.0	20	5	0.1	2254	False	0
sim_350_1000_0.001_0.00010033_0.00053507_0.0_5e-05_0.0_20_5_0.1_rep2	results_slow.txt	350	1000	0.001	0.00010033	0.00053507	True	0.0	5e-05	0.0	20	5	0.1	28456	False	0
sim_350_1000_0.001_0.00010033_0.00053507_0.0_5e-05_0.0_5_10_0.05_rep1	results_slow.txt	350	1000	0.001	0.00010033	0.00053507	True	0.0	5e-05	0.0	5	10	0.05	4780	False	0
sim_350_1000_0.001_0.00010033_0.00053507_0.0_5e-05_0.0_5_10_0.05_rep2	results_slow.txt	350	1000	0.001	0.00010033	0.00053507	True	0.0	5e-05	0.0	5	10	0.05	28558	False	0
sim_350_1000_0.001_0.00010033_0.00053507_0.0_5e-05_0.0_5_10_0.1_rep1	results_slow.txt	350	1000	0.001	0.00010033	0.00053507	True	0.0	5e-05	0.0	5	10	0.1	16147	False	0
sim_350_1000_0.001_0.00010033_0.00053507_0.0_5e-05_0.0_5_10_0.1_rep2	results_slow.txt	350	1000	0.001	0.00010033	0.00053507	True	0.0	5e-05	0.0	5	10	0.1	9593	False	0
sim_350_1000_0.001_0.00010033_0.00053507_0.0_5e-05_0.0_5_20_0.05_rep1	results_slow.txt	350	1000	0.001	0.00010033	0.00053507	True	0.0	5e-05	0.0	5	20	0.05	8147	False	0
sim_350_1000_0.001_0.00010033_0.00053507_0.0_5e-05_0.0_5_20_0.05_rep2	results_slow.txt	350	1000	0.001	0.00010033	0.00053507	True	0.0	5e-05	0.0	5	20	0.05	6716	False	0
sim_350_1000_0.001_0.00010033_0.00053507_0.0_5e-05_0.0_5_20_0.1_rep1	results_slow.txt	350	1000	0.001	0.00010033	0.00053507	True	0.0	5e-05	0.0	5	20	0.1	3086	False	0
sim_350_1000_0.001_0.00010033_0.00053507_0.0_5e-05_0.0_5_20_0.1_rep2	results_slow.txt	350	1000	0.001	0.00010033	0.00053507	True	0.0	5e-05	0.0	5	20	0.1	2133	False	0
sim_350_1000_0.001_0.00010033_0.00053507_0.0_5e-05_0.0_5_5_0.05_rep1	results_slow.txt	350	1000	0.001	0.00010033	0.00053507	True	0.0	5e-05	0.0	5	5	0.05	7436	False	0
sim_350_1000_0.001_0.00010033_0.00053507_0.0_5e-05_0.0_5_5_0.05_rep2	results_slow.txt	350	1000	0.001	0.00010033	0.00053507	True	0.0	5e-05	0.0	5	5	0.05	27448	True	0
sim_350_1000_0.001_0.00010033_0.00053507_0.0_5e-05_0.0_5_5_0.1_rep1	results_slow.txt	350	1000	0.001	0.00010033	0.00053507	True	0.0	5e-05	0.0	5	5	0.1	3760	False	0
sim_350_1000_0.001_0.00010033_0.00053507_0.0_5e-05_0.0_5_5_0.1_rep2	results_slow.txt	350	1000	0.001	0.00010033	0.00053507	True	0.0	5e-05	0.0	5	5	0.1	23114	True	0
sim_350_1000_0.001_0.00010033_0.00053507_0.0_5e-05_5e-05_10_10_0.05_rep1	results_slow.txt	350	1000	0.001	0.00010033	0.00053507	True	0.0	5e-05	5e-05	10	10	0.05	8353	False	0
sim_350_1000_0.001_0.00010033_0.00053507_0.0_5e-05_5e-05_10_10_0.05_rep2	results_slow.txt	350	1000	0.001	0.00010033	0.00053507	True	0.0	5e-05	5e-05	10	10	0.05	26538	False	0
sim_350_1000_0.001_0.00010033_0.00053507_0.0_5e-05_5e-05_10_10_0.1_rep1	results_slow.txt	350	1000	0.001	0.00010033	0.00053507	True	0.0	5e-05	5e-05	10	10	0.1	5249	False	0
sim_350_1000_0.001_0.00010033_0.00053507_0.0_5e-05_5e-05_10_10_0.1_rep2	results_slow.txt	350	1000	0.001	0.00010033	0.00053507	True	0.0	5e-05	5e-05	10	10	0.1	6408	False	0
sim_350_1000_0.001_0.00010033_0.00053507_0.0_5e-05_5e-05_10_20_0.05_rep1	results_slow.txt	350	1000	0.001	0.00010033	0.00053507	True	0.0	5e-05	5e-05	10	20	0.05	16980	False	0
sim_350_1000_0.001_0.00010033_0.00053507_0.0_5e-05_5e-05_10_20_0.05_rep2	results_slow.txt	350	1000	0.001	0.00010033	0.00053507	True	0.0	5e-05	5e-05	10	20	0.05	13567	False	0
sim_350_1000_0.001_0.00010033_0.00053507_0.0_5e-05_5e-05_10_20_0.1_rep1	results_slow.txt	350	1000	0.001	0.00010033	0.00053507	True	0.0	5e-05	5e-05	10	20	0.1	6281	False	0
sim_350_1000_0.001_0.00010033_0.00053507_0.0_5e-05_5e-05_10_20_0.1_rep2	results_slow.txt	350	1000	0.001	0.00010033	0.00053507	True	0.0	5e-05	5e-05	10	20	0.1	12330	False	0
sim_350_1000_0.001_0.00010033_0.00053507_0.0_5e-05_5e-05_10_5_0.05_rep1	results_slow.txt	350	1000	0.001	0.00010033	0.00053507	True	0.0	5e-05	5e-05	10	5	0.05	10588	False	0
sim_350_1000_0.001_0.00010033_0.00053507_0.0_5e-05_5e-05_10_5_0.05_rep2	results_slow.txt	350	1000	0.001	0.00010033	0.00053507	True	0.0	5e-05	5e-05	10	5	0.05	13094	False	0
sim_350_1000_0.001_0.00010033_0.00053507_0.0_5e-05_5e-05_10_5_0.1_rep1	results_slow.txt	350	1000	0.001	0.00010033	0.00053507	True	0.0	5e-05	5e-05	10	5	0.1	15073	False	0
sim_350_1000_0.001_0.00010033_0.00053507_0.0_5e-05_5e-05_10_5_0.1_rep2	results_slow.txt	350	1000	0.001	0.00010033	0.00053507	True	0.0	5e-05	5e-05	10	5	0.1	28809	False	0
sim_350_1000_0.001_0.00010033_0.00053507_0.0_5e-05_5e-05_20_10_0.05_rep1	results_slow.txt	350	1000	0.001	0.00010033	0.00053507	True	0.0	5e-05	5e-05	20	10	0.05	4292	False	0
sim_350_1000_0.001_0.00010033_0.00053507_0.0_5e-05_5e-05_20_10_0.05_rep2	results_slow.txt	350	1000	0.001	0.00010033	0.00053507	True	0.0	5e-05	5e-05	20	10	0.05	16660	False	0
sim_350_1000_0.001_0.00010033_0.00053507_0.0_5e-05_5e-05_20_10_0.1_rep1	results_slow.txt	350	1000	0.001	0.00010033	0.00053507	True	0.0	5e-05	5e-05	20	10	0.1	8125	False	0
sim_350_1000_0.001_0.00010033_0.00053507_0.0_5e-05_5e-05_20_10_0.1_rep2	results_slow.txt	350	1000	0.001	0.00010033	0.00053507	True	0.0	5e-05	5e-05	20	10	0.1	26537	False	0
sim_350_1000_0.001_0.00010033_0.00053507_0.0_5e-05_5e-05_20_20_0.05_rep1	results_slow.txt	350	1000	0.001	0.00010033	0.00053507	True	0.0	5e-05	5e-05	20	20	0.05	29553	False	0
sim_350_1000_0.001_0.00010033_0.00053507_0.0_5e-05_5e-05_20_20_0.05_rep2	results_slow.txt	350	1000	0.001	0.00010033	0.00053507	True	0.0	5e-05	5e-05	20	20	0.05	10613	False	0
sim_350_1000_0.001_0.00010033_0.00053507_0.0_5e-05_5e-05_20_20_0.1_rep1	results_slow.txt	350	1000	0.001	0.00010033	0.00053507	True	0.0	5e-05	5e-05	20	20	0.1	11574	False	0
sim_350_1000_0.001_0.00010033_0.00053507_0.0_5e-05_5e-05_20_20_0.1_rep2	results_slow.txt	350	1000	0.001	0.00010033	0.00053507	True	0.0	5e-05	5e-05	20	20	0.1	4927	False	0
sim_350_1000_0.001_0.00010033_0.00053507_0.0_5e-05_5e-05_20_5_0.05_rep1	results_slow.txt	350	1000	0.001	0.00010033	0.00053507	True	0.0	5e-05	5e-05	20	5	0.05	27885	False	0
sim_350_1000_0.001_0.00010033_0.00053507_0.0_5e-05_5e-05_20_5_0.05_rep2	results_slow.txt	350	1000	0.001	0.00010033	0.00053507	True	0.0	5e-05	5e-05	20	5	0.05	25038	False	0
sim_350_1000_0.001_0.00010033_0.00053507_0.0_5e-05_5e-05_20_5_0.1_rep1	results_slow.txt	350	1000	0.001	0.00010033	0.00053507	True	0.0	5e-05	5e-05	20	5	0.1	2773	True	0
sim_350_1000_0.001_0.00010033_0.00053507_0.0_5e-05_5e-05_20_5_0.1_rep2	results_slow.txt	350	1000	0.001	0.00010033	0.00053507	True	0.0	5e-05	5e-05	20	5	0.1	16540	True	0
sim_350_1000_0.001_0.00010033_0.00053507_0.0_5e-05_5e-05_5_10_0.05_rep1	results_slow.txt	350	1000	0.001	0.00010033	0.00053507	True	0.0	5e-05	5e-05	5	10	0.05	24886	True	0
sim_350_1000_0.001_0.00010033_0.00053507_0.0_5e-05_5e-05_5_10_0.05_rep2	results_slow.txt	350	1000	0.001	0.00010033	0.00053507	True	0.0	5e-05	5e-05	5	10	0.05	27485	False	0
sim_350_1000_0.001_0.00010033_0.00053507_0.0_5e-05_5e-05_5_10_0.1_rep1	results_slow.txt	350	1000	0.001	0.00010033	0.00053507	True	0.0	5e-05	5e-05	5	10	0.1	10894	False	0
sim_350_1000_0.001_0.00010033_0.00053507_0.0_5e-05_5e-05_5_10_0.1_rep2	results_slow.txt	350	1000	0.001	0.00010033	0.00053507	True	0.0	5e-05	5e-05	5	10	0.1	6895	False	0
sim_350_1000_0.001_0.00010033_0.00053507_0.0_5e-05_5e-05_5_20_0.05_rep1	results_slow.txt	350	1000	0.001	0.00010033	0.00053507	True	0.0	5e-05	5e-05	5	20	0.05	3703	False	0
sim_350_1000_0.001_0.00010033_0.00053507_0.0_5e-05_5e-05_5_20_0.05_rep2	results_slow.txt	350	1000	0.001	0.00010033	0.00053507	True	0.0	5e-05	5e-05	5	20	0.05	5313	True	0
sim_350_1000_0.001_0.00010033_0.00053507_0.0_5e-05_5e-05_5_20_0.1_rep1	results_slow.txt	350	1000	0.001	0.00010033	0.00053507	True	0.0	5e-05	5e-05	5	20	0.1	29172	False	0
sim_350_1000_0.001_0.00010033_0.00053507_0.0_5e-05_5e-05_5_20_0.1_rep2	results_slow.txt	350	1000	0.001	0.00010033	0.00053507	True	0.0	5e-05	5e-05	5	20	0.1	21987	False	0
sim_350_1000_0.001_0.00010033_0.00053507_0.0_5e-05_5e-05_5_5_0.05_rep1	results_slow.txt	350	1000	0.001	0.00010033	0.00053507	True	0.0	5e-05	5e-05	5	5	0.05	5504	False	0
sim_350_1000_0.001_0.00010033_0.00053507_0.0_5e-05_5e-05_5_5_0.05_rep2	results_slow.txt	350	1000	0.001	0.00010033	0.00053507	True	0.0	5e-05	5e-05	5	5	0.05	20573	False	0
sim_350_1000_0.001_0.00010033_0.00053507_0.0_5e-05_5e-05_5_5_0.1_rep1	results_slow.txt	350	1000	0.001	0.00010033	0.00053507	True	0.0	5e-05	5e-05	5	5	0.1	23599	False	0
sim_350_1000_0.001_0.00010033_0.00053507_0.0_5e-05_5e-05_5_5_0.1_rep2	results_slow.txt	350	1000	0.001	0.00010033	0.00053507	True	0.0	5e-05	5e-05	5	5	0.1	10006	False	0
sim_350_1000_0.001_0.00010033_0.0_0.0003_0.0_0.0_10_10_0.05_rep1	results_slow.txt	350	1000	0.001	0.00010033	0.0	True	0.0003	0.0	0.0	10	10	0.05	18455	False	0
sim_350_1000_0.001_0.00010033_0.0_0.0003_0.0_0.0_10_10_0.05_rep2	results_slow.txt	350	1000	0.001	0.00010033	0.0	True	0.0003	0.0	0.0	10	10	0.05	3464	True	0
sim_350_1000_0.001_0.00010033_0.0_0.0003_0.0_0.0_10_10_0.1_rep1	results_slow.txt	350	1000	0.001	0.00010033	0.0	True	0.0003	0.0	0.0	10	10	0.1	15463	False	0
sim_350_1000_0.001_0.00010033_0.0_0.0003_0.0_0.0_10_10_0.1_rep2	results_slow.txt	350	1000	0.001	0.00010033	0.0	True	0.0003	0.0	0.0	10	10	0.1	10233	True	0
sim_350_1000_0.001_0.00010033_0.0_0.0003_0.0_0.0_10_20_0.05_rep1	results_slow.txt	350	1000	0.001	0.00010033	0.0	True	0.0003	0.0	0.0	10	20	0.05	13640	False	0
sim_350_1000_0.001_0.00010033_0.0_0.0003_0.0_0.0_10_20_0.05_rep2	results_slow.txt	350	1000	0.001	0.00010033	0.0	True	0.0003	0.0	0.0	10	20	0.05	17177	False	0
sim_350_1000_0.001_0.00010033_0.0_0.0003_0.0_0.0_10_20_0.1_rep1	results_slow.txt	350	1000	0.001	0.00010033	0.0	True	0.0003	0.0	0.0	10	20	0.1	6238	False	0
sim_350_1000_0.001_0.00010033_0.0_0.0003_0.0_0.0_10_20_0.1_rep2	results_slow.txt	350	1000	0.001	0.00010033	0.0	True	0.0003	0.0	0.0	10	20	0.1	29513	False	0
sim_350_1000_0.001_0.00010033_0.0_0.0003_0.0_0.0_10_5_0.05_rep1	results_slow.txt	350	1000	0.001	0.00010033	0.0	True	0.0003	0.0	0.0	10	5	0.05	29546	False	0
sim_350_1000_0.001_0.00010033_0.0_0.0003_0.0_0.0_10_5_0.05_rep2	results_slow.txt	350	1000	0.001	0.00010033	0.0	True	0.0003	0.0	0.0	10	5	0.05	29749	False	0
sim_350_1000_0.001_0.00010033_0.0_0.0003_0.0_0.0_10_5_0.1_rep1	results_slow.txt	350	1000	0.001	0.00010033	0.0	True	0.0003	0.0	0.0	10	5	0.1	21768	False	0
sim_350_1000_0.001_0.00010033_0.0_0.0003_0.0_0.0_10_5_0.1_rep2	results_slow.txt	350	1000	0.001	0.00010033	0.0	True	0.0003	0.0	0.0	10	5	0.1	14522	False	0
sim_350_1000_0.001_0.00010033_0.0_0.0003_0.0_0.0_20_10_0.05_rep1	results_slow.txt	350	1000	0.001	0.00010033	0.0	True	0.0003	0.0	0.0	20	10	0.05	8966	True	0
sim_350_1000_0.001_0.00010033_0.0_0.0003_0.0_0.0_20_10_0.05_rep2	results_slow.txt	350	1000	0.001	0.00010033	0.0	True	0.0003	0.0	0.0	20	10	0.05	29580	False	0
sim_350_1000_0.001_0.00010033_0.0_0.0003_0.0_0.0_20_10_0.1_rep1	results_slow.txt	350	1000	0.001	0.00010033	0.0	True	0.0003	0.0	0.0	20	10	0.1	27835	False	0
sim_350_1000_0.001_0.00010033_0.0_0.0003_0.0_0.0_20_10_0.1_rep2	results_slow.txt	350	1000	0.001	0.00010033	0.0	True	0.0003	0.0	0.0	20	10	0.1	19029	False	0
sim_350_1000_0.001_0.00010033_0.0_0.0003_0.0_0.0_20_20_0.05_rep1	results_slow.txt	350	1000	0.001	0.00010033	0.0	True	0.0003	0.0	0.0	20	20	0.05	21461	False	0
sim_350_1000_0.001_0.00010033_0.0_0.0003_0.0_0.0_20_20_0.05_rep2	results_slow.txt	350	1000	0.001	0.00010033	0.0	True	0.0003	0.0	0.0	20	20	0.05	2752	True	0
sim_350_1000_0.001_0.00010033_0.0_0.0003_0.0_0.0_20_20_0.1_rep1	results_slow.txt	350	1000	0.001	0.00010033	0.0	True	0.0003	0.0	0.0	20	20	0.1	14835	False	0
sim_350_1000_0.001_0.00010033_0.0_0.0003_0.0_0.0_20_20_0.1_rep2	results_slow.txt	350	1000	0.001	0.00010033	0.0	True	0.0003	0.0	0.0	20	20	0.1	14676	False	0
sim_350_1000_0.001_0.00010033_0.0_0.0003_0.0_0.0_20_5_0.05_rep1	results_slow.txt	350	1000	0.001	0.00010033	0.0	True	0.0003	0.0	0.0	20	5	0.05	14497	False	0
sim_350_1000_0.001_0.00010033_0.0_0.0003_0.0_0.0_20_5_0.05_rep2	results_slow.txt	350	1000	0.001	0.00010033	0.0	True	0.0003	0.0	0.0	20	5	0.05	24733	True	0
sim_350_1000_0.001_0.00010033_0.0_0.0003_0.0_0.0_20_5_0.1_rep1	results_slow.txt	350	1000	0.001	0.00010033	0.0	True	0.0003	0.0	0.0	20	5	0.1	12882	False	0
sim_350_1000_0.001_0.00010033_0.0_0.0003_0.0_0.0_20_5_0.1_rep2	results_slow.txt	350	1000	0.001	0.00010033	0.0	True	0.0003	0.0	0.0	20	5	0.1	28325	False	0
sim_350_1000_0.001_0.00010033_0.0_0.0003_0.0_0.0_5_10_0.05_rep1	results_slow.txt	350	1000	0.001	0.00010033	0.0	True	0.0003	0.0	0.0	5	10	0.05	25227	False	0
sim_350_1000_0.001_0.00010033_0.0_0.0003_0.0_0.0_5_10_0.05_rep2	results_slow.txt	350	1000	0.001	0.00010033	0.0	True	0.0003	0.0	0.0	5	10	0.05	20480	False	0
sim_350_1000_0.001_0.00010033_0.0_0.0003_0.0_0.0_5_10_0.1_rep1	results_slow.txt	350	1000	0.001	0.00010033	0.0	True	0.0003	0.0	0.0	5	10	0.1	23200	False	0
sim_350_1000_0.001_0.00010033_0.0_0.0003_0.0_0.0_5_10_0.1_rep2	results_slow.txt	350	1000	0.001	0.00010033	0.0	True	0.0003	0.0	0.0	5	10	0.1	19965	False	0
sim_350_1000_0.001_0.00010033_0.0_0.0003_0.0_0.0_5_20_0.05_rep1	results_slow.txt	350	1000	0.001	0.00010033	0.0	True	0.0003	0.0	0.0	5	20	0.05	1174	False	0
sim_350_1000_0.001_0.00010033_0.0_0.0003_0.0_0.0_5_20_0.05_rep2	results_slow.txt	350	1000	0.001	0.00010033	0.0	True	0.0003	0.0	0.0	5	20	0.05	21689	False	0
sim_350_1000_0.001_0.00010033_0.0_0.0003_0.0_0.0_5_20_0.1_rep1	results_slow.txt	350	1000	0.001	0.00010033	0.0	True	0.0003	0.0	0.0	5	20	0.1	10503	False	0
sim_350_1000_0.001_0.00010033_0.0_0.0003_0.0_0.0_5_20_0.1_rep2	results_slow.txt	350	1000	0.001	0.00010033	0.0	True	0.0003	0.0	0.0	5	20	0.1	25222	False	0
sim_350_1000_0.001_0.00010033_0.0_0.0003_0.0_0.0_5_5_0.05_rep1	results_slow.txt	350	1000	0.001	0.00010033	0.0	True	0.0003	0.0	0.0	5	5	0.05	28426	True	0
sim_350_1000_0.001_0.00010033_0.0_0.0003_0.0_0.0_5_5_0.05_rep2	results_slow.txt	350	1000	0.001	0.00010033	0.0	True	0.0003	0.0	0.0	5	5	0.05	2988	False	0
sim_350_1000_0.001_0.00010033_0.0_0.0003_0.0_0.0_5_5_0.1_rep1	results_slow.txt	350	1000	0.001	0.00010033	0.0	True	0.0003	0.0	0.0	5	5	0.1	24771	False	0
sim_350_1000_0.001_0.00010033_0.0_0.0003_0.0_0.0_5_5_0.1_rep2	results_slow.txt	350	1000	0.001	0.00010033	0.0	True	0.0003	0.0	0.0	5	5	0.1	23427	False	0
sim_350_1000_0.001_0.00010033_0.0_0.0003_0.0_5e-05_10_10_0.05_rep1	results_slow.txt	350	1000	0.001	0.00010033	0.0	True	0.0003	0.0	5e-05	10	10	0.05	332	True	0
sim_350_1000_0.001_0.00010033_0.0_0.0003_0.0_5e-05_10_10_0.05_rep2	results_slow.txt	350	1000	0.001	0.00010033	0.0	True	0.0003	0.0	5e-05	10	10	0.05	7739	False	0
sim_350_1000_0.001_0.00010033_0.0_0.0003_0.0_5e-05_10_10_0.1_rep1	results_slow.txt	350	1000	0.001	0.00010033	0.0	True	0.0003	0.0	5e-05	10	10	0.1	23447	False	0
sim_350_1000_0.001_0.00010033_0.0_0.0003_0.0_5e-05_10_10_0.1_rep2	results_slow.txt	350	1000	0.001	0.00010033	0.0	True	0.0003	0.0	5e-05	10	10	0.1	26370	False	0
sim_350_1000_0.001_0.00010033_0.0_0.0003_0.0_5e-05_10_20_0.05_rep1	results_slow.txt	350	1000	0.001	0.00010033	0.0	True	0.0003	0.0	5e-05	10	20	0.05	21625	False	0
sim_350_1000_0.001_0.00010033_0.0_0.0003_0.0_5e-05_10_20_0.05_rep2	results_slow.txt	350	1000	0.001	0.00010033	0.0	True	0.0003	0.0	5e-05	10	20	0.05	14777	True	0
sim_350_1000_0.001_0.00010033_0.0_0.0003_0.0_5e-05_10_20_0.1_rep1	results_slow.txt	350	1000	0.001	0.00010033	0.0	True	0.0003	0.0	5e-05	10	20	0.1	26117	True	0
sim_350_1000_0.001_0.00010033_0.0_0.0003_0.0_5e-05_10_20_0.1_rep2	results_slow.txt	350	1000	0.001	0.00010033	0.0	True	0.0003	0.0	5e-05	10	20	0.1	25673	True	0
sim_350_1000_0.001_0.00010033_0.0_0.0003_0.0_5e-05_10_5_0.05_rep1	results_slow.txt	350	1000	0.001	0.00010033	0.0	True	0.0003	0.0	5e-05	10	5	0.05	19003	False	0
sim_350_1000_0.001_0.00010033_0.0_0.0003_0.0_5e-05_10_5_0.05_rep2	results_slow.txt	350	1000	0.001	0.00010033	0.0	True	0.0003	0.0	5e-05	10	5	0.05	25260	True	0
sim_350_1000_0.001_0.00010033_0.0_0.0003_0.0_5e-05_10_5_0.1_rep1	results_slow.txt	350	1000	0.001	0.00010033	0.0	True	0.0003	0.0	5e-05	10	5	0.1	26194	False	0
sim_350_1000_0.001_0.00010033_0.0_0.0003_0.0_5e-05_10_5_0.1_rep2	results_slow.txt	350	1000	0.001	0.00010033	0.0	True	0.0003	0.0	5e-05	10	5	0.1	23249	False	0
sim_350_1000_0.001_0.00010033_0.0_0.0003_0.0_5e-05_20_10_0.05_rep1	results_slow.txt	350	1000	0.001	0.00010033	0.0	True	0.0003	0.0	5e-05	20	10	0.05	10309	False	0
sim_350_1000_0.001_0.00010033_0.0_0.0003_0.0_5e-05_20_10_0.05_rep2	results_slow.txt	350	1000	0.001	0.00010033	0.0	True	0.0003	0.0	5e-05	20	10	0.05	3582	True	0
sim_350_1000_0.001_0.00010033_0.0_0.0003_0.0_5e-05_20_10_0.1_rep1	results_slow.txt	350	1000	0.001	0.00010033	0.0	True	0.0003	0.0	5e-05	20	10	0.1	12100	False	0
sim_350_1000_0.001_0.00010033_0.0_0.0003_0.0_5e-05_20_10_0.1_rep2	results_slow.txt	350	1000	0.001	0.00010033	0.0	True	0.0003	0.0	5e-05	20	10	0.1	25529	False	0
sim_350_1000_0.001_0.00010033_0.0_0.0003_0.0_5e-05_20_20_0.05_rep1	results_slow.txt	350	1000	0.001	0.00010033	0.0	True	0.0003	0.0	5e-05	20	20	0.05	918	False	0
sim_350_1000_0.001_0.00010033_0.0_0.0003_0.0_5e-05_20_20_0.05_rep2	results_slow.txt	350	1000	0.001	0.00010033	0.0	True	0.0003	0.0	5e-05	20	20	0.05	20551	True	0
sim_350_1000_0.001_0.00010033_0.0_0.0003_0.0_5e-05_20_20_0.1_rep1	results_slow.txt	350	1000	0.001	0.00010033	0.0	True	0.0003	0.0	5e-05	20	20	0.1	24772	False	0
sim_350_1000_0.001_0.00010033_0.0_0.0003_0.0_5e-05_20_20_0.1_rep2	results_slow.txt	350	1000	0.001	0.00010033	0.0	True	0.0003	0.0	5e-05	20	20	0.1	5892	False	0
sim_350_1000_0.001_0.00010033_0.0_0.0003_0.0_5e-05_20_5_0.05_rep1	results_slow.txt	350	1000	0.001	0.00010033	0.0	True	0.0003	0.0	5e-05	20	5	0.05	15078	False	0
sim_350_1000_0.001_0.00010033_0.0_0.0003_0.0_5e-05_20_5_0.05_rep2	results_slow.txt	350	1000	0.001	0.00010033	0.0	True	0.0003	0.0	5e-05	20	5	0.05	10861	False	0
sim_350_1000_0.001_0.00010033_0.0_0.0003_0.0_5e-05_20_5_0.1_rep1	results_slow.txt	350	1000	0.001	0.00010033	0.0	True	0.0003	0.0	5e-05	20	5	0.1	21505	False	0
sim_350_1000_0.001_0.00010033_0.0_0.0003_0.0_5e-05_20_5_0.1_rep2	results_slow.txt	350	1000	0.001	0.00010033	0.0	True	0.0003	0.0	5e-05	20	5	0.1	7264	True	0
sim_350_1000_0.001_0.00010033_0.0_0.0003_0.0_5e-05_5_10_0.05_rep1	results_slow.txt	350	1000	0.001	0.00010033	0.0	True	0.0003	0.0	5e-05	5	10	0.05	5304	False	0
sim_350_1000_0.001_0.00010033_0.0_0.0003_0.0_5e-05_5_10_0.05_rep2	results_slow.txt	350	1000	0.001	0.00010033	0.0	True	0.0003	0.0	5e-05	5	10	0.05	15696	True	0
sim_350_1000_0.001_0.00010033_0.0_0.0003_0.0_5e-05_5_10_0.1_rep1	results_slow.txt	350	1000	0.001	0.00010033	0.0	True	0.0003	0.0	5e-05	5	10	0.1	8152	True	0
sim_350_1000_0.001_0.00010033_0.0_0.0003_0.0_5e-05_5_10_0.1_rep2	results_slow.txt	350	1000	0.001	0.00010033	0.0	True	0.0003	0.0	5e-05	5	10	0.1	19586	False	0
sim_350_1000_0.001_0.00010033_0.0_0.0003_0.0_5e-05_5_20_0.05_rep1	results_slow.txt	350	1000	0.001	0.00010033	0.0	True	0.0003	0.0	5e-05	5	20	0.05	22853	False	0
sim_350_1000_0.001_0.00010033_0.0_0.0003_0.0_5e-05_5_20_0.05_rep2	results_slow.txt	350	1000	0.001	0.00010033	0.0	True	0.0003	0.0	5e-05	5	20	0.05	17153	False	0
sim_350_1000_0.001_0.00010033_0.0_0.0003_0.0_5e-05_5_20_0.1_rep1	results_slow.txt	350	1000	0.001	0.00010033	0.0	True	0.0003	0.0	5e-05	5	20	0.1	10583	False	0
sim_350_1000_0.001_0.00010033_0.0_0.0003_0.0_5e-05_5_20_0.1_rep2	results_slow.txt	350	1000	0.001	0.00010033	0.0	True	0.0003	0.0	5e-05	5	20	0.1	6005	False	0
sim_350_1000_0.001_0.00010033_0.0_0.0003_0.0_5e-05_5_5_0.05_rep1	results_slow.txt	350	1000	0.001	0.00010033	0.0	True	0.0003	0.0	5e-05	5	5	0.05	5481	True	0
sim_350_1000_0.001_0.00010033_0.0_0.0003_0.0_5e-05_5_5_0.05_rep2	results_slow.txt	350	1000	0.001	0.00010033	0.0	True	0.0003	0.0	5e-05	5	5	0.05	25804	False	0
sim_350_1000_0.001_0.00010033_0.0_0.0003_0.0_5e-05_5_5_0.1_rep1	results_slow.txt	350	1000	0.001	0.00010033	0.0	True	0.0003	0.0	5e-05	5	5	0.1	27747	False	0
sim_350_1000_0.001_0.00010033_0.0_0.0003_0.0_5e-05_5_5_0.1_rep2	results_slow.txt	350	1000	0.001	0.00010033	0.0	True	0.0003	0.0	5e-05	5	5	0.1	22936	False	0
sim_350_1000_0.001_0.00010033_0.0_0.0003_5e-05_0.0_10_10_0.05_rep1	results_slow.txt	350	1000	0.001	0.00010033	0.0	True	0.0003	5e-05	0.0	10	10	0.05	11474	False	0
sim_350_1000_0.001_0.00010033_0.0_0.0003_5e-05_0.0_10_10_0.05_rep2	results_slow.txt	350	1000	0.001	0.00010033	0.0	True	0.0003	5e-05	0.0	10	10	0.05	21840	False	0
sim_350_1000_0.001_0.00010033_0.0_0.0003_5e-05_0.0_10_10_0.1_rep1	results_slow.txt	350	1000	0.001	0.00010033	0.0	True	0.0003	5e-05	0.0	10	10	0.1	22696	False	0
sim_350_1000_0.001_0.00010033_0.0_0.0003_5e-05_0.0_10_10_0.1_rep2	results_slow.txt	350	1000	0.001	0.00010033	0.0	True	0.0003	5e-05	0.0	10	10	0.1	19095	False	0
sim_350_1000_0.001_0.00010033_0.0_0.0003_5e-05_0.0_10_20_0.05_rep1	results_slow.txt	350	1000	0.001	0.00010033	0.0	True	0.0003	5e-05	0.0	10	20	0.05	21222	False	0
sim_350_1000_0.001_0.00010033_0.0_0.0003_5e-05_0.0_10_20_0.05_rep2	results_slow.txt	350	1000	0.001	0.00010033	0.0	True	0.0003	5e-05	0.0	10	20	0.05	9753	False	0
sim_350_1000_0.001_0.00010033_0.0_0.0003_5e-05_0.0_10_20_0.1_rep1	results_slow.txt	350	1000	0.001	0.00010033	0.0	True	0.0003	5e-05	0.0	10	20	0.1	3208	False	0
sim_350_1000_0.001_0.00010033_0.0_0.0003_5e-05_0.0_10_20_0.1_rep2	results_slow.txt	350	1000	0.001	0.00010033	0.0	True	0.0003	5e-05	0.0	10	20	0.1	15369	False	0
sim_350_1000_0.001_0.00010033_0.0_0.0003_5e-05_0.0_10_5_0.05_rep1	results_slow.txt	350	1000	0.001	0.00010033	0.0	True	0.0003	5e-05	0.0	10	5	0.05	16468	False	0
sim_350_1000_0.001_0.00010033_0.0_0.0003_5e-05_0.0_10_5_0.05_rep2	results_slow.txt	350	1000	0.001	0.00010033	0.0	True	0.0003	5e-05	0.0	10	5	0.05	13862	False	0
sim_350_1000_0.001_0.00010033_0.0_0.0003_5e-05_0.0_10_5_0.1_rep1	results_slow.txt	350	1000	0.001	0.00010033	0.0	True	0.0003	5e-05	0.0	10	5	0.1	16699	False	0
sim_350_1000_0.001_0.00010033_0.0_0.0003_5e-05_0.0_10_5_0.1_rep2	results_slow.txt	350	1000	0.001	0.00010033	0.0	True	0.0003	5e-05	0.0	10	5	0.1	10688	False	0
sim_350_1000_0.001_0.00010033_0.0_0.0003_5e-05_0.0_20_10_0.05_rep1	results_slow.txt	350	1000	0.001	0.00010033	0.0	True	0.0003	5e-05	0.0	20	10	0.05	12962	True	0
sim_350_1000_0.001_0.00010033_0.0_0.0003_5e-05_0.0_20_10_0.05_rep2	results_slow.txt	350	1000	0.001	0.00010033	0.0	True	0.0003	5e-05	0.0	20	10	0.05	29129	False	0
sim_350_1000_0.001_0.00010033_0.0_0.0003_5e-05_0.0_20_10_0.1_rep1	results_slow.txt	350	1000	0.001	0.00010033	0.0	True	0.0003	5e-05	0.0	20	10	0.1	28326	False	0
sim_350_1000_0.001_0.00010033_0.0_0.0003_5e-05_0.0_20_10_0.1_rep2	results_slow.txt	350	1000	0.001	0.00010033	0.0	True	0.0003	5e-05	0.0	20	10	0.1	8599	False	0
sim_350_1000_0.001_0.00010033_0.0_0.0003_5e-05_0.0_20_20_0.05_rep1	results_slow.txt	350	1000	0.001	0.00010033	0.0	True	0.0003	5e-05	0.0	20	20	0.05	7131	False	0
sim_350_1000_0.001_0.00010033_0.0_0.0003_5e-05_0.0_20_20_0.05_rep2	results_slow.txt	350	1000	0.001	0.00010033	0.0	True	0.0003	5e-05	0.0	20	20	0.05	4435	True	0
sim_350_1000_0.001_0.00010033_0.0_0.0003_5e-05_0.0_20_20_0.1_rep1	results_slow.txt	350	1000	0.001	0.00010033	0.0	True	0.0003	5e-05	0.0	20	20	0.1	24791	True	0
sim_350_1000_0.001_0.00010033_0.0_0.0003_5e-05_0.0_20_20_0.1_rep2	results_slow.txt	350	1000	0.001	0.00010033	0.0	True	0.0003	5e-05	0.0	20	20	0.1	22078	False	0
sim_350_1000_0.001_0.00010033_0.0_0.0003_5e-05_0.0_20_5_0.05_rep1	results_slow.txt	350	1000	0.001	0.00010033	0.0	True	0.0003	5e-05	0.0	20	5	0.05	20522	True	0
sim_350_1000_0.001_0.00010033_0.0_0.0003_5e-05_0.0_20_5_0.05_rep2	results_slow.txt	350	1000	0.001	0.00010033	0.0	True	0.0003	5e-05	0.0	20	5	0.05	23136	False	0
sim_350_1000_0.001_0.00010033_0.0_0.0003_5e-05_0.0_20_5_0.1_rep1	results_slow.txt	350	1000	0.001	0.00010033	0.0	True	0.0003	5e-05	0.0	20	5	0.1	19726	False	0
sim_350_1000_0.001_0.00010033_0.0_0.0003_5e-05_0.0_20_5_0.1_rep2	results_slow.txt	350	1000	0.001	0.00010033	0.0	True	0.0003	5e-05	0.0	20	5	0.1	16180	False	0
sim_350_1000_0.001_0.00010033_0.0_0.0003_5e-05_0.0_5_10_0.05_rep1	results_slow.txt	350	1000	0.001	0.00010033	0.0	True	0.0003	5e-05	0.0	5	10	0.05	13870	True	0
sim_350_1000_0.001_0.00010033_0.0_0.0003_5e-05_0.0_5_10_0.05_rep2	results_slow.txt	350	1000	0.001	0.00010033	0.0	True	0.0003	5e-05	0.0	5	10	0.05	3357	False	0
sim_350_1000_0.001_0.00010033_0.0_0.0003_5e-05_0.0_5_10_0.1_rep1	results_slow.txt	350	1000	0.001	0.00010033	0.0	True	0.0003	5e-05	0.0	5	10	0.1	3487	False	0
sim_350_1000_0.001_0.00010033_0.0_0.0003_5e-05_0.0_5_10_0.1_rep2	results_slow.txt	350	1000	0.001	0.00010033	0.0	True	0.0003	5e-05	0.0	5	10	0.1	16130	False	0
sim_350_1000_0.001_0.00010033_0.0_0.0003_5e-05_0.0_5_20_0.05_rep1	results_slow.txt	350	1000	0.001	0.00010033	0.0	True	0.0003	5e-05	0.0	5	20	0.05	27195	False	0
sim_350_1000_0.001_0.00010033_0.0_0.0003_5e-05_0.0_5_20_0.05_rep2	results_slow.txt	350	1000	0.001	0.00010033	0.0	True	0.0003	5e-05	0.0	5	20	0.05	3887	False	0
sim_350_1000_0.001_0.00010033_0.0_0.0003_5e-05_0.0_5_20_0.1_rep1	results_slow.txt	350	1000	0.001	0.00010033	0.0	True	0.0003	5e-05	0.0	5	20	0.1	23039	False	0
sim_350_1000_0.001_0.00010033_0.0_0.0003_5e-05_0.0_5_20_0.1_rep2	results_slow.txt	350	1000	0.001	0.00010033	0.0	True	0.0003	5e-05	0.0	5	20	0.1	10914	False	0
sim_350_1000_0.001_0.00010033_0.0_0.0003_5e-05_0.0_5_5_0.05_rep1	results_slow.txt	350	1000	0.001	0.00010033	0.0	True	0.0003	5e-05	0.0	5	5	0.05	22205	False	0
sim_350_1000_0.001_0.00010033_0.0_0.0003_5e-05_0.0_5_5_0.05_rep2	results_slow.txt	350	1000	0.001	0.00010033	0.0	True	0.0003	5e-05	0.0	5	5	0.05	29426	False	0
sim_350_1000_0.001_0.00010033_0.0_0.0003_5e-05_0.0_5_5_0.1_rep1	results_slow.txt	350	1000	0.001	0.00010033	0.0	True	0.0003	5e-05	0.0	5	5	0.1	5979	False	0
sim_350_1000_0.001_0.00010033_0.0_0.0003_5e-05_0.0_5_5_0.1_rep2	results_slow.txt	350	1000	0.001	0.00010033	0.0	True	0.0003	5e-05	0.0	5	5	0.1	23528	True	0
sim_350_1000_0.001_0.00010033_0.0_0.0003_5e-05_5e-05_10_10_0.05_rep1	results_slow.txt	350	1000	0.001	0.00010033	0.0	True	0.0003	5e-05	5e-05	10	10	0.05	24610	False	0
sim_350_1000_0.001_0.00010033_0.0_0.0003_5e-05_5e-05_10_10_0.05_rep2	results_slow.txt	350	1000	0.001	0.00010033	0.0	True	0.0003	5e-05	5e-05	10	10	0.05	16228	False	0
sim_350_1000_0.001_0.00010033_0.0_0.0003_5e-05_5e-05_10_10_0.1_rep1	results_slow.txt	350	1000	0.001	0.00010033	0.0	True	0.0003	5e-05	5e-05	10	10	0.1	11659	True	0
sim_350_1000_0.001_0.00010033_0.0_0.0003_5e-05_5e-05_10_10_0.1_rep2	results_slow.txt	350	1000	0.001	0.00010033	0.0	True	0.0003	5e-05	5e-05	10	10	0.1	18299	False	0
sim_350_1000_0.001_0.00010033_0.0_0.0003_5e-05_5e-05_10_20_0.05_rep1	results_slow.txt	350	1000	0.001	0.00010033	0.0	True	0.0003	5e-05	5e-05	10	20	0.05	11039	False	0
sim_350_1000_0.001_0.00010033_0.0_0.0003_5e-05_5e-05_10_20_0.05_rep2	results_slow.txt	350	1000	0.001	0.00010033	0.0	True	0.0003	5e-05	5e-05	10	20	0.05	27758	False	0
sim_350_1000_0.001_0.00010033_0.0_0.0003_5e-05_5e-05_10_20_0.1_rep1	results_slow.txt	350	1000	0.001	0.00010033	0.0	True	0.0003	5e-05	5e-05	10	20	0.1	11089	True	0
sim_350_1000_0.001_0.00010033_0.0_0.0003_5e-05_5e-05_10_20_0.1_rep2	results_slow.txt	350	1000	0.001	0.00010033	0.0	True	0.0003	5e-05	5e-05	10	20	0.1	13142	True	0
sim_350_1000_0.001_0.00010033_0.0_0.0003_5e-05_5e-05_10_5_0.05_rep1	results_slow.txt	350	1000	0.001	0.00010033	0.0	True	0.0003	5e-05	5e-05	10	5	0.05	12788	True	0
sim_350_1000_0.001_0.00010033_0.0_0.0003_5e-05_5e-05_10_5_0.05_rep2	results_slow.txt	350	1000	0.001	0.00010033	0.0	True	0.0003	5e-05	5e-05	10	5	0.05	27016	True	0
sim_350_1000_0.001_0.00010033_0.0_0.0003_5e-05_5e-05_10_5_0.1_rep1	results_slow.txt	350	1000	0.001	0.00010033	0.0	True	0.0003	5e-05	5e-05	10	5	0.1	22393	False	0
sim_350_1000_0.001_0.00010033_0.0_0.0003_5e-05_5e-05_10_5_0.1_rep2	results_slow.txt	350	1000	0.001	0.00010033	0.0	True	0.0003	5e-05	5e-05	10	5	0.1	16861	False	0
sim_350_1000_0.001_0.00010033_0.0_0.0003_5e-05_5e-05_20_10_0.05_rep1	results_slow.txt	350	1000	0.001	0.00010033	0.0	True	0.0003	5e-05	5e-05	20	10	0.05	22989	True	0
sim_350_1000_0.001_0.00010033_0.0_0.0003_5e-05_5e-05_20_10_0.05_rep2	results_slow.txt	350	1000	0.001	0.00010033	0.0	True	0.0003	5e-05	5e-05	20	10	0.05	14312	False	0
sim_350_1000_0.001_0.00010033_0.0_0.0003_5e-05_5e-05_20_10_0.1_rep1	results_slow.txt	350	1000	0.001	0.00010033	0.0	True	0.0003	5e-05	5e-05	20	10	0.1	6328	False	0
sim_350_1000_0.001_0.00010033_0.0_0.0003_5e-05_5e-05_20_10_0.1_rep2	results_slow.txt	350	1000	0.001	0.00010033	0.0	True	0.0003	5e-05	5e-05	20	10	0.1	29278	False	0
sim_350_1000_0.001_0.00010033_0.0_0.0003_5e-05_5e-05_20_20_0.05_rep1	results_slow.txt	350	1000	0.001	0.00010033	0.0	True	0.0003	5e-05	5e-05	20	20	0.05	2510	True	0
sim_350_1000_0.001_0.00010033_0.0_0.0003_5e-05_5e-05_20_20_0.05_rep2	results_slow.txt	350	1000	0.001	0.00010033	0.0	True	0.0003	5e-05	5e-05	20	20	0.05	7611	False	0
sim_350_1000_0.001_0.00010033_0.0_0.0003_5e-05_5e-05_20_20_0.1_rep1	results_slow.txt	350	1000	0.001	0.00010033	0.0	True	0.0003	5e-05	5e-05	20	20	0.1	14009	True	0
sim_350_1000_0.001_0.00010033_0.0_0.0003_5e-05_5e-05_20_20_0.1_rep2	results_slow.txt	350	1000	0.001	0.00010033	0.0	True	0.0003	5e-05	5e-05	20	20	0.1	16206	True	0
sim_350_1000_0.001_0.00010033_0.0_0.0003_5e-05_5e-05_20_5_0.05_rep1	results_slow.txt	350	1000	0.001	0.00010033	0.0	True	0.0003	5e-05	5e-05	20	5	0.05	1046	False	0
sim_350_1000_0.001_0.00010033_0.0_0.0003_5e-05_5e-05_20_5_0.05_rep2	results_slow.txt	350	1000	0.001	0.00010033	0.0	True	0.0003	5e-05	5e-05	20	5	0.05	18045	False	0
sim_350_1000_0.001_0.00010033_0.0_0.0003_5e-05_5e-05_20_5_0.1_rep1	results_slow.txt	350	1000	0.001	0.00010033	0.0	True	0.0003	5e-05	5e-05	20	5	0.1	29234	False	0
sim_350_1000_0.001_0.00010033_0.0_0.0003_5e-05_5e-05_20_5_0.1_rep2	results_slow.txt	350	1000	0.001	0.00010033	0.0	True	0.0003	5e-05	5e-05	20	5	0.1	12726	False	0
sim_350_1000_0.001_0.00010033_0.0_0.0003_5e-05_5e-05_5_10_0.05_rep1	results_slow.txt	350	1000	0.001	0.00010033	0.0	True	0.0003	5e-05	5e-05	5	10	0.05	7081	False	0
sim_350_1000_0.001_0.00010033_0.0_0.0003_5e-05_5e-05_5_10_0.05_rep2	results_slow.txt	350	1000	0.001	0.00010033	0.0	True	0.0003	5e-05	5e-05	5	10	0.05	7502	False	0
sim_350_1000_0.001_0.00010033_0.0_0.0003_5e-05_5e-05_5_10_0.1_rep1	results_slow.txt	350	1000	0.001	0.00010033	0.0	True	0.0003	5e-05	5e-05	5	10	0.1	22824	False	0
sim_350_1000_0.001_0.00010033_0.0_0.0003_5e-05_5e-05_5_10_0.1_rep2	results_slow.txt	350	1000	0.001	0.00010033	0.0	True	0.0003	5e-05	5e-05	5	10	0.1	29063	False	0
sim_350_1000_0.001_0.00010033_0.0_0.0003_5e-05_5e-05_5_20_0.05_rep1	results_slow.txt	350	1000	0.001	0.00010033	0.0	True	0.0003	5e-05	5e-05	5	20	0.05	11842	True	0
sim_350_1000_0.001_0.00010033_0.0_0.0003_5e-05_5e-05_5_20_0.05_rep2	results_slow.txt	350	1000	0.001	0.00010033	0.0	True	0.0003	5e-05	5e-05	5	20	0.05	18724	False	0
sim_350_1000_0.001_0.00010033_0.0_0.0003_5e-05_5e-05_5_20_0.1_rep1	results_slow.txt	350	1000	0.001	0.00010033	0.0	True	0.0003	5e-05	5e-05	5	20	0.1	1556	False	0
sim_350_1000_0.001_0.00010033_0.0_0.0003_5e-05_5e-05_5_20_0.1_rep2	results_slow.txt	350	1000	0.001	0.00010033	0.0	True	0.0003	5e-05	5e-05	5	20	0.1	667	False	0
sim_350_1000_0.001_0.00010033_0.0_0.0003_5e-05_5e-05_5_5_0.05_rep1	results_slow.txt	350	1000	0.001	0.00010033	0.0	True	0.0003	5e-05	5e-05	5	5	0.05	14938	False	0
sim_350_1000_0.001_0.00010033_0.0_0.0003_5e-05_5e-05_5_5_0.05_rep2	results_slow.txt	350	1000	0.001	0.00010033	0.0	True	0.0003	5e-05	5e-05	5	5	0.05	13753	True	0
sim_350_1000_0.001_0.00010033_0.0_0.0003_5e-05_5e-05_5_5_0.1_rep1	results_slow.txt	350	1000	0.001	0.00010033	0.0	True	0.0003	5e-05	5e-05	5	5	0.1	12897	False	0
sim_350_1000_0.001_0.00010033_0.0_0.0003_5e-05_5e-05_5_5_0.1_rep2	results_slow.txt	350	1000	0.001	0.00010033	0.0	True	0.0003	5e-05	5e-05	5	5	0.1	17113	False	0
sim_350_1000_0.001_0.00010033_0.0_0.0_0.0_0.0_10_10_0.05_rep1	results_slow.txt	350	1000	0.001	0.00010033	0.0	True	0.0	0.0	0.0	10	10	0.05	10710	False	0
sim_350_1000_0.001_0.00010033_0.0_0.0_0.0_0.0_10_10_0.05_rep2	results_slow.txt	350	1000	0.001	0.00010033	0.0	True	0.0	0.0	0.0	10	10	0.05	1445	False	0
sim_350_1000_0.001_0.00010033_0.0_0.0_0.0_0.0_10_10_0.1_rep1	results_slow.txt	350	1000	0.001	0.00010033	0.0	True	0.0	0.0	0.0	10	10	0.1	26497	False	0
sim_350_1000_0.001_0.00010033_0.0_0.0_0.0_0.0_10_10_0.1_rep2	results_slow.txt	350	1000	0.001	0.00010033	0.0	True	0.0	0.0	0.0	10	10	0.1	9159	False	0
sim_350_1000_0.001_0.00010033_0.0_0.0_0.0_0.0_10_20_0.05_rep1	results_slow.txt	350	1000	0.001	0.00010033	0.0	True	0.0	0.0	0.0	10	20	0.05	16532	False	0
sim_350_1000_0.001_0.00010033_0.0_0.0_0.0_0.0_10_20_0.05_rep2	results_slow.txt	350	1000	0.001	0.00010033	0.0	True	0.0	0.0	0.0	10	20	0.05	6692	False	0
sim_350_1000_0.001_0.00010033_0.0_0.0_0.0_0.0_10_20_0.1_rep1	results_slow.txt	350	1000	0.001	0.00010033	0.0	True	0.0	0.0	0.0	10	20	0.1	22448	False	0
sim_350_1000_0.001_0.00010033_0.0_0.0_0.0_0.0_10_20_0.1_rep2	results_slow.txt	350	1000	0.001	0.00010033	0.0	True	0.0	0.0	0.0	10	20	0.1	3133	True	0
sim_350_1000_0.001_0.00010033_0.0_0.0_0.0_0.0_10_5_0.05_rep1	results_slow.txt	350	1000	0.001	0.00010033	0.0	True	0.0	0.0	0.0	10	5	0.05	26896	False	0
sim_350_1000_0.001_0.00010033_0.0_0.0_0.0_0.0_10_5_0.05_rep2	results_slow.txt	350	1000	0.001	0.00010033	0.0	True	0.0	0.0	0.0	10	5	0.05	17171	False	0
sim_350_1000_0.001_0.00010033_0.0_0.0_0.0_0.0_10_5_0.1_rep1	results_slow.txt	350	1000	0.001	0.00010033	0.0	True	0.0	0.0	0.0	10	5	0.1	11038	False	0
sim_350_1000_0.001_0.00010033_0.0_0.0_0.0_0.0_10_5_0.1_rep2	results_slow.txt	350	1000	0.001	0.00010033	0.0	True	0.0	0.0	0.0	10	5	0.1	22657	False	0
sim_350_1000_0.001_0.00010033_0.0_0.0_0.0_0.0_20_10_0.05_rep1	results_slow.txt	350	1000	0.001	0.00010033	0.0	True	0.0	0.0	0.0	20	10	0.05	3528	False	0
sim_350_1000_0.001_0.00010033_0.0_0.0_0.0_0.0_20_10_0.05_rep2	results_slow.txt	350	1000	0.001	0.00010033	0.0	True	0.0	0.0	0.0	20	10	0.05	19602	False	0
sim_350_1000_0.001_0.00010033_0.0_0.0_0.0_0.0_20_10_0.1_rep1	results_slow.txt	350	1000	0.001	0.00010033	0.0	True	0.0	0.0	0.0	20	10	0.1	24671	False	0
sim_350_1000_0.001_0.00010033_0.0_0.0_0.0_0.0_20_10_0.1_rep2	results_slow.txt	350	1000	0.001	0.00010033	0.0	True	0.0	0.0	0.0	20	10	0.1	27046	False	0
sim_350_1000_0.001_0.00010033_0.0_0.0_0.0_0.0_20_20_0.05_rep1	results_slow.txt	350	1000	0.001	0.00010033	0.0	True	0.0	0.0	0.0	20	20	0.05	15004	True	0
sim_350_1000_0.001_0.00010033_0.0_0.0_0.0_0.0_20_20_0.05_rep2	results_slow.txt	350	1000	0.001	0.00010033	0.0	True	0.0	0.0	0.0	20	20	0.05	18876	True	0
sim_350_1000_0.001_0.00010033_0.0_0.0_0.0_0.0_20_20_0.1_rep1	results_slow.txt	350	1000	0.001	0.00010033	0.0	True	0.0	0.0	0.0	20	20	0.1	12437	False	0
sim_350_1000_0.001_0.00010033_0.0_0.0_0.0_0.0_20_20_0.1_rep2	results_slow.txt	350	1000	0.001	0.00010033	0.0	True	0.0	0.0	0.0	20	20	0.1	8553	False	0
sim_350_1000_0.001_0.00010033_0.0_0.0_0.0_0.0_20_5_0.05_rep1	results_slow.txt	350	1000	0.001	0.00010033	0.0	True	0.0	0.0	0.0	20	5	0.05	13049	False	0
sim_350_1000_0.001_0.00010033_0.0_0.0_0.0_0.0_20_5_0.05_rep2	results_slow.txt	350	1000	0.001	0.00010033	0.0	True	0.0	0.0	0.0	20	5	0.05	20334	False	0
sim_350_1000_0.001_0.00010033_0.0_0.0_0.0_0.0_20_5_0.1_rep1	results_slow.txt	350	1000	0.001	0.00010033	0.0	True	0.0	0.0	0.0	20	5	0.1	25807	True	0
sim_350_1000_0.001_0.00010033_0.0_0.0_0.0_0.0_20_5_0.1_rep2	results_slow.txt	350	1000	0.001	0.00010033	0.0	True	0.0	0.0	0.0	20	5	0.1	10789	True	0
sim_350_1000_0.001_0.00010033_0.0_0.0_0.0_0.0_5_10_0.05_rep1	results_slow.txt	350	1000	0.001	0.00010033	0.0	True	0.0	0.0	0.0	5	10	0.05	11320	False	0
sim_350_1000_0.001_0.00010033_0.0_0.0_0.0_0.0_5_10_0.05_rep2	results_slow.txt	350	1000	0.001	0.00010033	0.0	True	0.0	0.0	0.0	5	10	0.05	3987	True	0
sim_350_1000_0.001_0.00010033_0.0_0.0_0.0_0.0_5_10_0.1_rep1	results_slow.txt	350	1000	0.001	0.00010033	0.0	True	0.0	0.0	0.0	5	10	0.1	21225	True	0
sim_350_1000_0.001_0.00010033_0.0_0.0_0.0_0.0_5_10_0.1_rep2	results_slow.txt	350	1000	0.001	0.00010033	0.0	True	0.0	0.0	0.0	5	10	0.1	6929	False	0
sim_350_1000_0.001_0.00010033_0.0_0.0_0.0_0.0_5_20_0.05_rep1	results_slow.txt	350	1000	0.001	0.00010033	0.0	True	0.0	0.0	0.0	5	20	0.05	10971	True	0
sim_350_1000_0.001_0.00010033_0.0_0.0_0.0_0.0_5_20_0.05_rep2	results_slow.txt	350	1000	0.001	0.00010033	0.0	True	0.0	0.0	0.0	5	20	0.05	13128	False	0
sim_350_1000_0.001_0.00010033_0.0_0.0_0.0_0.0_5_20_0.1_rep1	results_slow.txt	350	1000	0.001	0.00010033	0.0	True	0.0	0.0	0.0	5	20	0.1	2731	False	0
sim_350_1000_0.001_0.00010033_0.0_0.0_0.0_0.0_5_20_0.1_rep2	results_slow.txt	350	1000	0.001	0.00010033	0.0	True	0.0	0.0	0.0	5	20	0.1	21439	False	0
sim_350_1000_0.001_0.00010033_0.0_0.0_0.0_0.0_5_5_0.05_rep1	results_slow.txt	350	1000	0.001	0.00010033	0.0	True	0.0	0.0	0.0	5	5	0.05	23660	False	0
sim_350_1000_0.001_0.00010033_0.0_0.0_0.0_0.0_5_5_0.05_rep2	results_slow.txt	350	1000	0.001	0.00010033	0.0	True	0.0	0.0	0.0	5	5	0.05	14691	True	0
sim_350_1000_0.001_0.00010033_0.0_0.0_0.0_0.0_5_5_0.1_rep1	results_slow.txt	350	1000	0.001	0.00010033	0.0	True	0.0	0.0	0.0	5	5	0.1	9954	False	0
sim_350_1000_0.001_0.00010033_0.0_0.0_0.0_0.0_5_5_0.1_rep2	results_slow.txt	350	1000	0.001	0.00010033	0.0	True	0.0	0.0	0.0	5	5	0.1	11222	False	0
sim_350_1000_0.001_0.00010033_0.0_0.0_0.0_5e-05_10_10_0.05_rep1	results_slow.txt	350	1000	0.001	0.00010033	0.0	True	0.0	0.0	5e-05	10	10	0.05	13686	False	0
sim_350_1000_0.001_0.00010033_0.0_0.0_0.0_5e-05_10_10_0.05_rep2	results_slow.txt	350	1000	0.001	0.00010033	0.0	True	0.0	0.0	5e-05	10	10	0.05	4373	False	0
sim_350_1000_0.001_0.00010033_0.0_0.0_0.0_5e-05_10_10_0.1_rep1	results_slow.txt	350	1000	0.001	0.00010033	0.0	True	0.0	0.0	5e-05	10	10	0.1	4735	False	0
sim_350_1000_0.001_0.00010033_0.0_0.0_0.0_5e-05_10_10_0.1_rep2	results_slow.txt	350	1000	0.001	0.00010033	0.0	True	0.0	0.0	5e-05	10	10	0.1	8010	True	0
sim_350_1000_0.001_0.00010033_0.0_0.0_0.0_5e-05_10_20_0.05_rep1	results_slow.txt	350	1000	0.001	0.00010033	0.0	True	0.0	0.0	5e-05	10	20	0.05	15562	False	0
sim_350_1000_0.001_0.00010033_0.0_0.0_0.0_5e-05_10_20_0.05_rep2	results_slow.txt	350	1000	0.001	0.00010033	0.0	True	0.0	0.0	5e-05	10	20	0.05	23912	True	0
sim_350_1000_0.001_0.00010033_0.0_0.0_0.0_5e-05_10_20_0.1_rep1	results_slow.txt	350	1000	0.001	0.00010033	0.0	True	0.0	0.0	5e-05	10	20	0.1	17615	True	0
sim_350_1000_0.001_0.00010033_0.0_0.0_0.0_5e-05_10_20_0.1_rep2	results_slow.txt	350	1000	0.001	0.00010033	0.0	True	0.0	0.0	5e-05	10	20	0.1	14418	False	0
sim_350_1000_0.001_0.00010033_0.0_0.0_0.0_5e-05_10_5_0.05_rep1	results_slow.txt	350	1000	0.001	0.00010033	0.0	True	0.0	0.0	5e-05	10	5	0.05	3529	False	0
sim_350_1000_0.001_0.00010033_0.0_0.0_0.0_5e-05_10_5_0.05_rep2	results_slow.txt	350	1000	0.001	0.00010033	0.0	True	0.0	0.0	5e-05	10	5	0.05	6886	False	0
sim_350_1000_0.001_0.00010033_0.0_0.0_0.0_5e-05_10_5_0.1_rep1	results_slow.txt	350	1000	0.001	0.00010033	0.0	True	0.0	0.0	5e-05	10	5	0.1	11927	False	0
sim_350_1000_0.001_0.00010033_0.0_0.0_0.0_5e-05_10_5_0.1_rep2	results_slow.txt	350	1000	0.001	0.00010033	0.0	True	0.0	0.0	5e-05	10	5	0.1	6731	False	0
sim_350_1000_0.001_0.00010033_0.0_0.0_0.0_5e-05_20_10_0.05_rep1	results_slow.txt	350	1000	0.001	0.00010033	0.0	True	0.0	0.0	5e-05	20	10	0.05	12338	True	0
sim_350_1000_0.001_0.00010033_0.0_0.0_0.0_5e-05_20_10_0.05_rep2	results_slow.txt	350	1000	0.001	0.00010033	0.0	True	0.0	0.0	5e-05	20	10	0.05	24688	False	0
sim_350_1000_0.001_0.00010033_0.0_0.0_0.0_5e-05_20_10_0.1_rep1	results_slow.txt	350	1000	0.001	0.00010033	0.0	True	0.0	0.0	5e-05	20	10	0.1	11057	False	0
sim_350_1000_0.001_0.00010033_0.0_0.0_0.0_5e-05_20_10_0.1_rep2	results_slow.txt	350	1000	0.001	0.00010033	0.0	True	0.0	0.0	5e-05	20	10	0.1	27009	False	0
sim_350_1000_0.001_0.00010033_0.0_0.0_0.0_5e-05_20_20_0.05_rep1	results_slow.txt	350	1000	0.001	0.00010033	0.0	True	0.0	0.0	5e-05	20	20	0.05	22113	False	0
sim_350_1000_0.001_0.00010033_0.0_0.0_0.0_5e-05_20_20_0.05_rep2	results_slow.txt	350	1000	0.001	0.00010033	0.0	True	0.0	0.0	5e-05	20	20	0.05	2908	True	0
sim_350_1000_0.001_0.00010033_0.0_0.0_0.0_5e-05_20_20_0.1_rep1	results_slow.txt	350	1000	0.001	0.00010033	0.0	True	0.0	0.0	5e-05	20	20	0.1	23475	False	0
sim_350_1000_0.001_0.00010033_0.0_0.0_0.0_5e-05_20_20_0.1_rep2	results_slow.txt	350	1000	0.001	0.00010033	0.0	True	0.0	0.0	5e-05	20	20	0.1	28058	False	0
sim_350_1000_0.001_0.00010033_0.0_0.0_0.0_5e-05_20_5_0.05_rep1	results_slow.txt	350	1000	0.001	0.00010033	0.0	True	0.0	0.0	5e-05	20	5	0.05	17632	True	0
sim_350_1000_0.001_0.00010033_0.0_0.0_0.0_5e-05_20_5_0.05_rep2	results_slow.txt	350	1000	0.001	0.00010033	0.0	True	0.0	0.0	5e-05	20	5	0.05	15397	True	0
sim_350_1000_0.001_0.00010033_0.0_0.0_0.0_5e-05_20_5_0.1_rep1	results_slow.txt	350	1000	0.001	0.00010033	0.0	True	0.0	0.0	5e-05	20	5	0.1	20310	False	0
sim_350_1000_0.001_0.00010033_0.0_0.0_0.0_5e-05_20_5_0.1_rep2	results_slow.txt	350	1000	0.001	0.00010033	0.0	True	0.0	0.0	5e-05	20	5	0.1	5275	True	0
sim_350_1000_0.001_0.00010033_0.0_0.0_0.0_5e-05_5_10_0.05_rep1	results_slow.txt	350	1000	0.001	0.00010033	0.0	True	0.0	0.0	5e-05	5	10	0.05	23289	True	0
sim_350_1000_0.001_0.00010033_0.0_0.0_0.0_5e-05_5_10_0.05_rep2	results_slow.txt	350	1000	0.001	0.00010033	0.0	True	0.0	0.0	5e-05	5	10	0.05	10577	False	0
sim_350_1000_0.001_0.00010033_0.0_0.0_0.0_5e-05_5_10_0.1_rep1	results_slow.txt	350	1000	0.001	0.00010033	0.0	True	0.0	0.0	5e-05	5	10	0.1	8206	False	0
sim_350_1000_0.001_0.00010033_0.0_0.0_0.0_5e-05_5_10_0.1_rep2	results_slow.txt	350	1000	0.001	0.00010033	0.0	True	0.0	0.0	5e-05	5	10	0.1	19484	False	0
sim_350_1000_0.001_0.00010033_0.0_0.0_0.0_5e-05_5_20_0.05_rep1	results_slow.txt	350	1000	0.001	0.00010033	0.0	True	0.0	0.0	5e-05	5	20	0.05	9843	False	0
sim_350_1000_0.001_0.00010033_0.0_0.0_0.0_5e-05_5_20_0.05_rep2	results_slow.txt	350	1000	0.001	0.00010033	0.0	True	0.0	0.0	5e-05	5	20	0.05	27285	False	0
sim_350_1000_0.001_0.00010033_0.0_0.0_0.0_5e-05_5_20_0.1_rep1	results_slow.txt	350	1000	0.001	0.00010033	0.0	True	0.0	0.0	5e-05	5	20	0.1	2921	False	0
sim_350_1000_0.001_0.00010033_0.0_0.0_0.0_5e-05_5_20_0.1_rep2	results_slow.txt	350	1000	0.001	0.00010033	0.0	True	0.0	0.0	5e-05	5	20	0.1	3335	False	0
sim_350_1000_0.001_0.00010033_0.0_0.0_0.0_5e-05_5_5_0.05_rep1	results_slow.txt	350	1000	0.001	0.00010033	0.0	True	0.0	0.0	5e-05	5	5	0.05	27670	False	0
sim_350_1000_0.001_0.00010033_0.0_0.0_0.0_5e-05_5_5_0.05_rep2	results_slow.txt	350	1000	0.001	0.00010033	0.0	True	0.0	0.0	5e-05	5	5	0.05	29585	False	0
sim_350_1000_0.001_0.00010033_0.0_0.0_0.0_5e-05_5_5_0.1_rep1	results_slow.txt	350	1000	0.001	0.00010033	0.0	True	0.0	0.0	5e-05	5	5	0.1	9987	False	0
sim_350_1000_0.001_0.00010033_0.0_0.0_0.0_5e-05_5_5_0.1_rep2	results_slow.txt	350	1000	0.001	0.00010033	0.0	True	0.0	0.0	5e-05	5	5	0.1	15670	True	0
sim_350_1000_0.001_0.00010033_0.0_0.0_5e-05_0.0_10_10_0.05_rep1	results_slow.txt	350	1000	0.001	0.00010033	0.0	True	0.0	5e-05	0.0	10	10	0.05	25308	True	0
sim_350_1000_0.001_0.00010033_0.0_0.0_5e-05_0.0_10_10_0.05_rep2	results_slow.txt	350	1000	0.001	0.00010033	0.0	True	0.0	5e-05	0.0	10	10	0.05	9959	False	0
sim_350_1000_0.001_0.00010033_0.0_0.0_5e-05_0.0_10_10_0.1_rep1	results_slow.txt	350	1000	0.001	0.00010033	0.0	True	0.0	5e-05	0.0	10	10	0.1	6259	False	0
sim_350_1000_0.001_0.00010033_0.0_0.0_5e-05_0.0_10_10_0.1_rep2	results_slow.txt	350	1000	0.001	0.00010033	0.0	True	0.0	5e-05	0.0	10	10	0.1	10911	False	0
sim_350_1000_0.001_0.00010033_0.0_0.0_5e-05_0.0_10_20_0.05_rep1	results_slow.txt	350	1000	0.001	0.00010033	0.0	True	0.0	5e-05	0.0	10	20	0.05	13312	True	0
sim_350_1000_0.001_0.00010033_0.0_0.0_5e-05_0.0_10_20_0.05_rep2	results_slow.txt	350	1000	0.001	0.00010033	0.0	True	0.0	5e-05	0.0	10	20	0.05	14502	True	0
sim_350_1000_0.001_0.00010033_0.0_0.0_5e-05_0.0_10_20_0.1_rep1	results_slow.txt	350	1000	0.001	0.00010033	0.0	True	0.0	5e-05	0.0	10	20	0.1	26675	True	0
sim_350_1000_0.001_0.00010033_0.0_0.0_5e-05_0.0_10_20_0.1_rep2	results_slow.txt	350	1000	0.001	0.00010033	0.0	True	0.0	5e-05	0.0	10	20	0.1	13719	False	0
sim_350_1000_0.001_0.00010033_0.0_0.0_5e-05_0.0_10_5_0.05_rep1	results_slow.txt	350	1000	0.001	0.00010033	0.0	True	0.0	5e-05	0.0	10	5	0.05	22577	False	0
sim_350_1000_0.001_0.00010033_0.0_0.0_5e-05_0.0_10_5_0.05_rep2	results_slow.txt	350	1000	0.001	0.00010033	0.0	True	0.0	5e-05	0.0	10	5	0.05	5511	False	0
sim_350_1000_0.001_0.00010033_0.0_0.0_5e-05_0.0_10_5_0.1_rep1	results_slow.txt	350	1000	0.001	0.00010033	0.0	True	0.0	5e-05	0.0	10	5	0.1	20154	False	0
sim_350_1000_0.001_0.00010033_0.0_0.0_5e-05_0.0_10_5_0.1_rep2	results_slow.txt	350	1000	0.001	0.00010033	0.0	True	0.0	5e-05	0.0	10	5	0.1	13081	False	0
sim_350_1000_0.001_0.00010033_0.0_0.0_5e-05_0.0_20_10_0.05_rep1	results_slow.txt	350	1000	0.001	0.00010033	0.0	True	0.0	5e-05	0.0	20	10	0.05	10043	False	0
sim_350_1000_0.001_0.00010033_0.0_0.0_5e-05_0.0_20_10_0.05_rep2	results_slow.txt	350	1000	0.001	0.00010033	0.0	True	0.0	5e-05	0.0	20	10	0.05	15411	False	0
sim_350_1000_0.001_0.00010033_0.0_0.0_5e-05_0.0_20_10_0.1_rep1	results_slow.txt	350	1000	0.001	0.00010033	0.0	True	0.0	5e-05	0.0	20	10	0.1	10681	False	0
sim_350_1000_0.001_0.00010033_0.0_0.0_5e-05_0.0_20_10_0.1_rep2	results_slow.txt	350	1000	0.001	0.00010033	0.0	True	0.0	5e-05	0.0	20	10	0.1	27990	False	0
sim_350_1000_0.001_0.00010033_0.0_0.0_5e-05_0.0_20_20_0.05_rep1	results_slow.txt	350	1000	0.001	0.00010033	0.0	True	0.0	5e-05	0.0	20	20	0.05	10088	False	0
sim_350_1000_0.001_0.00010033_0.0_0.0_5e-05_0.0_20_20_0.05_rep2	results_slow.txt	350	1000	0.001	0.00010033	0.0	True	0.0	5e-05	0.0	20	20	0.05	16980	False	0
sim_350_1000_0.001_0.00010033_0.0_0.0_5e-05_0.0_20_20_0.1_rep1	results_slow.txt	350	1000	0.001	0.00010033	0.0	True	0.0	5e-05	0.0	20	20	0.1	12575	False	0
sim_350_1000_0.001_0.00010033_0.0_0.0_5e-05_0.0_20_20_0.1_rep2	results_slow.txt	350	1000	0.001	0.00010033	0.0	True	0.0	5e-05	0.0	20	20	0.1	8734	False	0
sim_350_1000_0.001_0.00010033_0.0_0.0_5e-05_0.0_20_5_0.05_rep1	results_slow.txt	350	1000	0.001	0.00010033	0.0	True	0.0	5e-05	0.0	20	5	0.05	3543	True	0
sim_350_1000_0.001_0.00010033_0.0_0.0_5e-05_0.0_20_5_0.05_rep2	results_slow.txt	350	1000	0.001	0.00010033	0.0	True	0.0	5e-05	0.0	20	5	0.05	15461	False	0
sim_350_1000_0.001_0.00010033_0.0_0.0_5e-05_0.0_20_5_0.1_rep1	results_slow.txt	350	1000	0.001	0.00010033	0.0	True	0.0	5e-05	0.0	20	5	0.1	25674	False	0
sim_350_1000_0.001_0.00010033_0.0_0.0_5e-05_0.0_20_5_0.1_rep2	results_slow.txt	350	1000	0.001	0.00010033	0.0	True	0.0	5e-05	0.0	20	5	0.1	1063	False	0
sim_350_1000_0.001_0.00010033_0.0_0.0_5e-05_0.0_5_10_0.05_rep1	results_slow.txt	350	1000	0.001	0.00010033	0.0	True	0.0	5e-05	0.0	5	10	0.05	17568	False	0
sim_350_1000_0.001_0.00010033_0.0_0.0_5e-05_0.0_5_10_0.05_rep2	results_slow.txt	350	1000	0.001	0.00010033	0.0	True	0.0	5e-05	0.0	5	10	0.05	1067	False	0
sim_350_1000_0.001_0.00010033_0.0_0.0_5e-05_0.0_5_10_0.1_rep1	results_slow.txt	350	1000	0.001	0.00010033	0.0	True	0.0	5e-05	0.0	5	10	0.1	23309	False	0
sim_350_1000_0.001_0.00010033_0.0_0.0_5e-05_0.0_5_10_0.1_rep2	results_slow.txt	350	1000	0.001	0.00010033	0.0	True	0.0	5e-05	0.0	5	10	0.1	14918	True	0
sim_350_1000_0.001_0.00010033_0.0_0.0_5e-05_0.0_5_20_0.05_rep1	results_slow.txt	350	1000	0.001	0.00010033	0.0	True	0.0	5e-05	0.0	5	20	0.05	23109	True	0
sim_350_1000_0.001_0.00010033_0.0_0.0_5e-05_0.0_5_20_0.05_rep2	results_slow.txt	350	1000	0.001	0.00010033	0.0	True	0.0	5e-05	0.0	5	20	0.05	18433	False	0
sim_350_1000_0.001_0.00010033_0.0_0.0_5e-05_0.0_5_20_0.1_rep1	results_slow.txt	350	1000	0.001	0.00010033	0.0	True	0.0	5e-05	0.0	5	20	0.1	375	False	0
sim_350_1000_0.001_0.00010033_0.0_0.0_5e-05_0.0_5_20_0.1_rep2	results_slow.txt	350	1000	0.001	0.00010033	0.0	True	0.0	5e-05	0.0	5	20	0.1	5081	False	0
sim_350_1000_0.001_0.00010033_0.0_0.0_5e-05_0.0_5_5_0.05_rep1	results_slow.txt	350	1000	0.001	0.00010033	0.0	True	0.0	5e-05	0.0	5	5	0.05	5701	False	0
sim_350_1000_0.001_0.00010033_0.0_0.0_5e-05_0.0_5_5_0.05_rep2	results_slow.txt	350	1000	0.001	0.00010033	0.0	True	0.0	5e-05	0.0	5	5	0.05	806	False	0
sim_350_1000_0.001_0.00010033_0.0_0.0_5e-05_0.0_5_5_0.1_rep1	results_slow.txt	350	1000	0.001	0.00010033	0.0	True	0.0	5e-05	0.0	5	5	0.1	9479	False	0
sim_350_1000_0.001_0.00010033_0.0_0.0_5e-05_0.0_5_5_0.1_rep2	results_slow.txt	350	1000	0.001	0.00010033	0.0	True	0.0	5e-05	0.0	5	5	0.1	8169	False	0
sim_350_1000_0.001_0.00010033_0.0_0.0_5e-05_5e-05_10_10_0.05_rep1	results_slow.txt	350	1000	0.001	0.00010033	0.0	True	0.0	5e-05	5e-05	10	10	0.05	27863	True	0
sim_350_1000_0.001_0.00010033_0.0_0.0_5e-05_5e-05_10_10_0.05_rep2	results_slow.txt	350	1000	0.001	0.00010033	0.0	True	0.0	5e-05	5e-05	10	10	0.05	17158	False	0
sim_350_1000_0.001_0.00010033_0.0_0.0_5e-05_5e-05_10_10_0.1_rep1	results_slow.txt	350	1000	0.001	0.00010033	0.0	True	0.0	5e-05	5e-05	10	10	0.1	23413	False	0
sim_350_1000_0.001_0.00010033_0.0_0.0_5e-05_5e-05_10_10_0.1_rep2	results_slow.txt	350	1000	0.001	0.00010033	0.0	True	0.0	5e-05	5e-05	10	10	0.1	26820	True	0
sim_350_1000_0.001_0.00010033_0.0_0.0_5e-05_5e-05_10_20_0.05_rep1	results_slow.txt	350	1000	0.001	0.00010033	0.0	True	0.0	5e-05	5e-05	10	20	0.05	18771	False	0
sim_350_1000_0.001_0.00010033_0.0_0.0_5e-05_5e-05_10_20_0.05_rep2	results_slow.txt	350	1000	0.001	0.00010033	0.0	True	0.0	5e-05	5e-05	10	20	0.05	131	False	0
sim_350_1000_0.001_0.00010033_0.0_0.0_5e-05_5e-05_10_20_0.1_rep1	results_slow.txt	350	1000	0.001	0.00010033	0.0	True	0.0	5e-05	5e-05	10	20	0.1	22466	False	0
sim_350_1000_0.001_0.00010033_0.0_0.0_5e-05_5e-05_10_20_0.1_rep2	results_slow.txt	350	1000	0.001	0.00010033	0.0	True	0.0	5e-05	5e-05	10	20	0.1	12196	False	0
sim_350_1000_0.001_0.00010033_0.0_0.0_5e-05_5e-05_10_5_0.05_rep1	results_slow.txt	350	1000	0.001	0.00010033	0.0	True	0.0	5e-05	5e-05	10	5	0.05	25237	True	0
sim_350_1000_0.001_0.00010033_0.0_0.0_5e-05_5e-05_10_5_0.05_rep2	results_slow.txt	350	1000	0.001	0.00010033	0.0	True	0.0	5e-05	5e-05	10	5	0.05	27116	False	0
sim_350_1000_0.001_0.00010033_0.0_0.0_5e-05_5e-05_10_5_0.1_rep1	results_slow.txt	350	1000	0.001	0.00010033	0.0	True	0.0	5e-05	5e-05	10	5	0.1	23936	False	0
sim_350_1000_0.001_0.00010033_0.0_0.0_5e-05_5e-05_10_5_0.1_rep2	results_slow.txt	350	1000	0.001	0.00010033	0.0	True	0.0	5e-05	5e-05	10	5	0.1	26744	False	0
sim_350_1000_0.001_0.00010033_0.0_0.0_5e-05_5e-05_20_10_0.05_rep1	results_slow.txt	350	1000	0.001	0.00010033	0.0	True	0.0	5e-05	5e-05	20	10	0.05	18391	False	0
sim_350_1000_0.001_0.00010033_0.0_0.0_5e-05_5e-05_20_10_0.05_rep2	results_slow.txt	350	1000	0.001	0.00010033	0.0	True	0.0	5e-05	5e-05	20	10	0.05	14931	False	0
sim_350_1000_0.001_0.00010033_0.0_0.0_5e-05_5e-05_20_10_0.1_rep1	results_slow.txt	350	1000	0.001	0.00010033	0.0	True	0.0	5e-05	5e-05	20	10	0.1	10013	False	0
sim_350_1000_0.001_0.00010033_0.0_0.0_5e-05_5e-05_20_10_0.1_rep2	results_slow.txt	350	1000	0.001	0.00010033	0.0	True	0.0	5e-05	5e-05	20	10	0.1	24145	False	0
sim_350_1000_0.001_0.00010033_0.0_0.0_5e-05_5e-05_20_20_0.05_rep1	results_slow.txt	350	1000	0.001	0.00010033	0.0	True	0.0	5e-05	5e-05	20	20	0.05	14361	False	0
sim_350_1000_0.001_0.00010033_0.0_0.0_5e-05_5e-05_20_20_0.05_rep2	results_slow.txt	350	1000	0.001	0.00010033	0.0	True	0.0	5e-05	5e-05	20	20	0.05	7386	False	0
sim_350_1000_0.001_0.00010033_0.0_0.0_5e-05_5e-05_20_20_0.1_rep1	results_slow.txt	350	1000	0.001	0.00010033	0.0	True	0.0	5e-05	5e-05	20	20	0.1	6603	True	0
sim_350_1000_0.001_0.00010033_0.0_0.0_5e-05_5e-05_20_20_0.1_rep2	results_slow.txt	350	1000	0.001	0.00010033	0.0	True	0.0	5e-05	5e-05	20	20	0.1	1310	False	0
sim_350_1000_0.001_0.00010033_0.0_0.0_5e-05_5e-05_20_5_0.05_rep1	results_slow.txt	350	1000	0.001	0.00010033	0.0	True	0.0	5e-05	5e-05	20	5	0.05	11840	True	0
sim_350_1000_0.001_0.00010033_0.0_0.0_5e-05_5e-05_20_5_0.05_rep2	results_slow.txt	350	1000	0.001	0.00010033	0.0	True	0.0	5e-05	5e-05	20	5	0.05	4413	False	0
sim_350_1000_0.001_0.00010033_0.0_0.0_5e-05_5e-05_20_5_0.1_rep1	results_slow.txt	350	1000	0.001	0.00010033	0.0	True	0.0	5e-05	5e-05	20	5	0.1	25805	False	0
sim_350_1000_0.001_0.00010033_0.0_0.0_5e-05_5e-05_20_5_0.1_rep2	results_slow.txt	350	1000	0.001	0.00010033	0.0	True	0.0	5e-05	5e-05	20	5	0.1	1100	False	0
sim_350_1000_0.001_0.00010033_0.0_0.0_5e-05_5e-05_5_10_0.05_rep1	results_slow.txt	350	1000	0.001	0.00010033	0.0	True	0.0	5e-05	5e-05	5	10	0.05	7953	False	0
sim_350_1000_0.001_0.00010033_0.0_0.0_5e-05_5e-05_5_10_0.05_rep2	results_slow.txt	350	1000	0.001	0.00010033	0.0	True	0.0	5e-05	5e-05	5	10	0.05	3033	False	0
sim_350_1000_0.001_0.00010033_0.0_0.0_5e-05_5e-05_5_10_0.1_rep1	results_slow.txt	350	1000	0.001	0.00010033	0.0	True	0.0	5e-05	5e-05	5	10	0.1	309	False	0
sim_350_1000_0.001_0.00010033_0.0_0.0_5e-05_5e-05_5_10_0.1_rep2	results_slow.txt	350	1000	0.001	0.00010033	0.0	True	0.0	5e-05	5e-05	5	10	0.1	19777	False	0
sim_350_1000_0.001_0.00010033_0.0_0.0_5e-05_5e-05_5_20_0.05_rep1	results_slow.txt	350	1000	0.001	0.00010033	0.0	True	0.0	5e-05	5e-05	5	20	0.05	15523	True	0
sim_350_1000_0.001_0.00010033_0.0_0.0_5e-05_5e-05_5_20_0.05_rep2	results_slow.txt	350	1000	0.001	0.00010033	0.0	True	0.0	5e-05	5e-05	5	20	0.05	4583	False	0
sim_350_1000_0.001_0.00010033_0.0_0.0_5e-05_5e-05_5_20_0.1_rep1	results_slow.txt	350	1000	0.001	0.00010033	0.0	True	0.0	5e-05	5e-05	5	20	0.1	16541	False	0
sim_350_1000_0.001_0.00010033_0.0_0.0_5e-05_5e-05_5_20_0.1_rep2	results_slow.txt	350	1000	0.001	0.00010033	0.0	True	0.0	5e-05	5e-05	5	20	0.1	10443	False	0
sim_350_1000_0.001_0.00010033_0.0_0.0_5e-05_5e-05_5_5_0.05_rep1	results_slow.txt	350	1000	0.001	0.00010033	0.0	True	0.0	5e-05	5e-05	5	5	0.05	28196	True	0
sim_350_1000_0.001_0.00010033_0.0_0.0_5e-05_5e-05_5_5_0.05_rep2	results_slow.txt	350	1000	0.001	0.00010033	0.0	True	0.0	5e-05	5e-05	5	5	0.05	14198	False	0
sim_350_1000_0.001_0.00010033_0.0_0.0_5e-05_5e-05_5_5_0.1_rep1	results_slow.txt	350	1000	0.001	0.00010033	0.0	True	0.0	5e-05	5e-05	5	5	0.1	29323	True	0
sim_350_1000_0.001_0.00010033_0.0_0.0_5e-05_5e-05_5_5_0.1_rep2	results_slow.txt	350	1000	0.001	0.00010033	0.0	True	0.0	5e-05	5e-05	5	5	0.1	21592	False	0
sim_350_1000_0.001_0.0_0.00053507_0.0003_0.0_0.0_10_10_0.05_rep1	results_slow.txt	350	1000	0.001	0.0	0.00053507	True	0.0003	0.0	0.0	10	10	0.05	16230	False	0
sim_350_1000_0.001_0.0_0.00053507_0.0003_0.0_0.0_10_10_0.05_rep2	results_slow.txt	350	1000	0.001	0.0	0.00053507	True	0.0003	0.0	0.0	10	10	0.05	5023	False	0
sim_350_1000_0.001_0.0_0.00053507_0.0003_0.0_0.0_10_10_0.1_rep1	results_slow.txt	350	1000	0.001	0.0	0.00053507	True	0.0003	0.0	0.0	10	10	0.1	5884	False	0
sim_350_1000_0.001_0.0_0.00053507_0.0003_0.0_0.0_10_10_0.1_rep2	results_slow.txt	350	1000	0.001	0.0	0.00053507	True	0.0003	0.0	0.0	10	10	0.1	23202	False	0
sim_350_1000_0.001_0.0_0.00053507_0.0003_0.0_0.0_10_20_0.05_rep1	results_slow.txt	350	1000	0.001	0.0	0.00053507	True	0.0003	0.0	0.0	10	20	0.05	12334	True	0
sim_350_1000_0.001_0.0_0.00053507_0.0003_0.0_0.0_10_20_0.05_rep2	results_slow.txt	350	1000	0.001	0.0	0.00053507	True	0.0003	0.0	0.0	10	20	0.05	22214	False	0
sim_350_1000_0.001_0.0_0.00053507_0.0003_0.0_0.0_10_20_0.1_rep1	results_slow.txt	350	1000	0.001	0.0	0.00053507	True	0.0003	0.0	0.0	10	20	0.1	4529	False	0
sim_350_1000_0.001_0.0_0.00053507_0.0003_0.0_0.0_10_20_0.1_rep2	results_slow.txt	350	1000	0.001	0.0	0.00053507	True	0.0003	0.0	0.0	10	20	0.1	1078	False	0
sim_350_1000_0.001_0.0_0.00053507_0.0003_0.0_0.0_10_5_0.05_rep1	results_slow.txt	350	1000	0.001	0.0	0.00053507	True	0.0003	0.0	0.0	10	5	0.05	3942	False	0
sim_350_1000_0.001_0.0_0.00053507_0.0003_0.0_0.0_10_5_0.05_rep2	results_slow.txt	350	1000	0.001	0.0	0.00053507	True	0.0003	0.0	0.0	10	5	0.05	22336	False	0
sim_350_1000_0.001_0.0_0.00053507_0.0003_0.0_0.0_10_5_0.1_rep1	results_slow.txt	350	1000	0.001	0.0	0.00053507	True	0.0003	0.0	0.0	10	5	0.1	13800	False	0
sim_350_1000_0.001_0.0_0.00053507_0.0003_0.0_0.0_10_5_0.1_rep2	results_slow.txt	350	1000	0.001	0.0	0.00053507	True	0.0003	0.0	0.0	10	5	0.1	27080	False	0
sim_350_1000_0.001_0.0_0.00053507_0.0003_0.0_0.0_20_10_0.05_rep1	results_slow.txt	350	1000	0.001	0.0	0.00053507	True	0.0003	0.0	0.0	20	10	0.05	4115	True	0
sim_350_1000_0.001_0.0_0.00053507_0.0003_0.0_0.0_20_10_0.05_rep2	results_slow.txt	350	1000	0.001	0.0	0.00053507	True	0.0003	0.0	0.0	20	10	0.05	20771	False	0
sim_350_1000_0.001_0.0_0.00053507_0.0003_0.0_0.0_20_10_0.1_rep1	results_slow.txt	350	1000	0.001	0.0	0.00053507	True	0.0003	0.0	0.0	20	10	0.1	25801	False	0
sim_350_1000_0.001_0.0_0.00053507_0.0003_0.0_0.0_20_10_0.1_rep2	results_slow.txt	350	1000	0.001	0.0	0.00053507	True	0.0003	0.0	0.0	20	10	0.1	21552	False	0
sim_350_1000_0.001_0.0_0.00053507_0.0003_0.0_0.0_20_20_0.05_rep1	results_slow.txt	350	1000	0.001	0.0	0.00053507	True	0.0003	0.0	0.0	20	20	0.05	22876	True	0
sim_350_1000_0.001_0.0_0.00053507_0.0003_0.0_0.0_20_20_0.05_rep2	results_slow.txt	350	1000	0.001	0.0	0.00053507	True	0.0003	0.0	0.0	20	20	0.05	24619	False	0
sim_350_1000_0.001_0.0_0.00053507_0.0003_0.0_0.0_20_20_0.1_rep1	results_slow.txt	350	1000	0.001	0.0	0.00053507	True	0.0003	0.0	0.0	20	20	0.1	17834	False	0
sim_350_1000_0.001_0.0_0.00053507_0.0003_0.0_0.0_20_20_0.1_rep2	results_slow.txt	350	1000	0.001	0.0	0.00053507	True	0.0003	0.0	0.0	20	20	0.1	18244	False	0
sim_350_1000_0.001_0.0_0.00053507_0.0003_0.0_0.0_20_5_0.05_rep1	results_slow.txt	350	1000	0.001	0.0	0.00053507	True	0.0003	0.0	0.0	20	5	0.05	2721	False	0
sim_350_1000_0.001_0.0_0.00053507_0.0003_0.0_0.0_20_5_0.05_rep2	results_slow.txt	350	1000	0.001	0.0	0.00053507	True	0.0003	0.0	0.0	20	5	0.05	27442	False	0
sim_350_1000_0.001_0.0_0.00053507_0.0003_0.0_0.0_20_5_0.1_rep1	results_slow.txt	350	1000	0.001	0.0	0.00053507	True	0.0003	0.0	0.0	20	5	0.1	24100	False	0
sim_350_1000_0.001_0.0_0.00053507_0.0003_0.0_0.0_20_5_0.1_rep2	results_slow.txt	350	1000	0.001	0.0	0.00053507	True	0.0003	0.0	0.0	20	5	0.1	10196	False	0
sim_350_1000_0.001_0.0_0.00053507_0.0003_0.0_0.0_5_10_0.05_rep1	results_slow.txt	350	1000	0.001	0.0	0.00053507	True	0.0003	0.0	0.0	5	10	0.05	625	False	0
sim_350_1000_0.001_0.0_0.00053507_0.0003_0.0_0.0_5_10_0.05_rep2	results_slow.txt	350	1000	0.001	0.0	0.00053507	True	0.0003	0.0	0.0	5	10	0.05	2633	False	0
sim_350_1000_0.001_0.0_0.00053507_0.0003_0.0_0.0_5_10_0.1_rep1	results_slow.txt	350	1000	0.001	0.0	0.00053507	True	0.0003	0.0	0.0	5	10	0.1	18737	True	0
sim_350_1000_0.001_0.0_0.00053507_0.0003_0.0_0.0_5_10_0.1_rep2	results_slow.txt	350	1000	0.001	0.0	0.00053507	True	0.0003	0.0	0.0	5	10	0.1	22570	False	0
sim_350_1000_0.001_0.0_0.00053507_0.0003_0.0_0.0_5_20_0.05_rep1	results_slow.txt	350	1000	0.001	0.0	0.00053507	True	0.0003	0.0	0.0	5	20	0.05	22604	False	0
sim_350_1000_0.001_0.0_0.00053507_0.0003_0.0_0.0_5_20_0.05_rep2	results_slow.txt	350	1000	0.001	0.0	0.00053507	True	0.0003	0.0	0.0	5	20	0.05	22201	False	0
sim_350_1000_0.001_0.0_0.00053507_0.0003_0.0_0.0_5_20_0.1_rep1	results_slow.txt	350	1000	0.001	0.0	0.00053507	True	0.0003	0.0	0.0	5	20	0.1	4880	False	0
sim_350_1000_0.001_0.0_0.00053507_0.0003_0.0_0.0_5_20_0.1_rep2	results_slow.txt	350	1000	0.001	0.0	0.00053507	True	0.0003	0.0	0.0	5	20	0.1	8598	False	0
sim_350_1000_0.001_0.0_0.00053507_0.0003_0.0_0.0_5_5_0.05_rep1	results_slow.txt	350	1000	0.001	0.0	0.00053507	True	0.0003	0.0	0.0	5	5	0.05	24224	False	0
sim_350_1000_0.001_0.0_0.00053507_0.0003_0.0_0.0_5_5_0.05_rep2	results_slow.txt	350	1000	0.001	0.0	0.00053507	True	0.0003	0.0	0.0	5	5	0.05	26616	False	0
sim_350_1000_0.001_0.0_0.00053507_0.0003_0.0_0.0_5_5_0.1_rep1	results_slow.txt	350	1000	0.001	0.0	0.00053507	True	0.0003	0.0	0.0	5	5	0.1	2740	True	0
sim_350_1000_0.001_0.0_0.00053507_0.0003_0.0_0.0_5_5_0.1_rep2	results_slow.txt	350	1000	0.001	0.0	0.00053507	True	0.0003	0.0	0.0	5	5	0.1	514	False	0
sim_350_1000_0.001_0.0_0.00053507_0.0003_0.0_5e-05_10_10_0.05_rep1	results_slow.txt	350	1000	0.001	0.0	0.00053507	True	0.0003	0.0	5e-05	10	10	0.05	7770	False	0
sim_350_1000_0.001_0.0_0.00053507_0.0003_0.0_5e-05_10_10_0.05_rep2	results_slow.txt	350	1000	0.001	0.0	0.00053507	True	0.0003	0.0	5e-05	10	10	0.05	12513	False	0
sim_350_1000_0.001_0.0_0.00053507_0.0003_0.0_5e-05_10_10_0.1_rep1	results_slow.txt	350	1000	0.001	0.0	0.00053507	True	0.0003	0.0	5e-05	10	10	0.1	3731	True	0
sim_350_1000_0.001_0.0_0.00053507_0.0003_0.0_5e-05_10_10_0.1_rep2	results_slow.txt	350	1000	0.001	0.0	0.00053507	True	0.0003	0.0	5e-05	10	10	0.1	16573	False	0
sim_350_1000_0.001_0.0_0.00053507_0.0003_0.0_5e-05_10_20_0.05_rep1	results_slow.txt	350	1000	0.001	0.0	0.00053507	True	0.0003	0.0	5e-05	10	20	0.05	1403	False	0
sim_350_1000_0.001_0.0_0.00053507_0.0003_0.0_5e-05_10_20_0.05_rep2	results_slow.txt	350	1000	0.001	0.0	0.00053507	True	0.0003	0.0	5e-05	10	20	0.05	29755	False	0
sim_350_1000_0.001_0.0_0.00053507_0.0003_0.0_5e-05_10_20_0.1_rep1	results_slow.txt	350	1000	0.001	0.0	0.00053507	True	0.0003	0.0	5e-05	10	20	0.1	7729	False	0
sim_350_1000_0.001_0.0_0.00053507_0.0003_0.0_5e-05_10_20_0.1_rep2	results_slow.txt	350	1000	0.001	0.0	0.00053507	True	0.0003	0.0	5e-05	10	20	0.1	791	False	0
sim_350_1000_0.001_0.0_0.00053507_0.0003_0.0_5e-05_10_5_0.05_rep1	results_slow.txt	350	1000	0.001	0.0	0.00053507	True	0.0003	0.0	5e-05	10	5	0.05	3733	True	0
sim_350_1000_0.001_0.0_0.00053507_0.0003_0.0_5e-05_10_5_0.05_rep2	results_slow.txt	350	1000	0.001	0.0	0.00053507	True	0.0003	0.0	5e-05	10	5	0.05	17193	False	0
sim_350_1000_0.001_0.0_0.00053507_0.0003_0.0_5e-05_10_5_0.1_rep1	results_slow.txt	350	1000	0.001	0.0	0.00053507	True	0.0003	0.0	5e-05	10	5	0.1	4187	False	0
sim_350_1000_0.001_0.0_0.00053507_0.0003_0.0_5e-05_10_5_0.1_rep2	results_slow.txt	350	1000	0.001	0.0	0.00053507	True	0.0003	0.0	5e-05	10	5	0.1	13426	False	0
sim_350_1000_0.001_0.0_0.00053507_0.0003_0.0_5e-05_20_10_0.05_rep1	results_slow.txt	350	1000	0.001	0.0	0.00053507	True	0.0003	0.0	5e-05	20	10	0.05	1917	False	0
sim_350_1000_0.001_0.0_0.00053507_0.0003_0.0_5e-05_20_10_0.05_rep2	results_slow.txt	350	1000	0.001	0.0	0.00053507	True	0.0003	0.0	5e-05	20	10	0.05	611	False	0
sim_350_1000_0.001_0.0_0.00053507_0.0003_0.0_5e-05_20_10_0.1_rep1	results_slow.txt	350	1000	0.001	0.0	0.00053507	True	0.0003	0.0	5e-05	20	10	0.1	22641	False	0
sim_350_1000_0.001_0.0_0.00053507_0.0003_0.0_5e-05_20_10_0.1_rep2	results_slow.txt	350	1000	0.001	0.0	0.00053507	True	0.0003	0.0	5e-05	20	10	0.1	26245	False	0
sim_350_1000_0.001_0.0_0.00053507_0.0003_0.0_5e-05_20_20_0.05_rep1	results_slow.txt	350	1000	0.001	0.0	0.00053507	True	0.0003	0.0	5e-05	20	20	0.05	8352	False	0
sim_350_1000_0.001_0.0_0.00053507_0.0003_0.0_5e-05_20_20_0.05_rep2	results_slow.txt	350	1000	0.001	0.0	0.00053507	True	0.0003	0.0	5e-05	20	20	0.05	27087	False	0
sim_350_1000_0.001_0.0_0.00053507_0.0003_0.0_5e-05_20_20_0.1_rep1	results_slow.txt	350	1000	0.001	0.0	0.00053507	True	0.0003	0.0	5e-05	20	20	0.1	4929	False	0
sim_350_1000_0.001_0.0_0.00053507_0.0003_0.0_5e-05_20_20_0.1_rep2	results_slow.txt	350	1000	0.001	0.0	0.00053507	True	0.0003	0.0	5e-05	20	20	0.1	26006	True	0
sim_350_1000_0.001_0.0_0.00053507_0.0003_0.0_5e-05_20_5_0.05_rep1	results_slow.txt	350	1000	0.001	0.0	0.00053507	True	0.0003	0.0	5e-05	20	5	0.05	6906	False	0
sim_350_1000_0.001_0.0_0.00053507_0.0003_0.0_5e-05_20_5_0.05_rep2	results_slow.txt	350	1000	0.001	0.0	0.00053507	True	0.0003	0.0	5e-05	20	5	0.05	11009	False	0
sim_350_1000_0.001_0.0_0.00053507_0.0003_0.0_5e-05_20_5_0.1_rep1	results_slow.txt	350	1000	0.001	0.0	0.00053507	True	0.0003	0.0	5e-05	20	5	0.1	27392	False	0
sim_350_1000_0.001_0.0_0.00053507_0.0003_0.0_5e-05_20_5_0.1_rep2	results_slow.txt	350	1000	0.001	0.0	0.00053507	True	0.0003	0.0	5e-05	20	5	0.1	24630	False	0
sim_350_1000_0.001_0.0_0.00053507_0.0003_0.0_5e-05_5_10_0.05_rep1	results_slow.txt	350	1000	0.001	0.0	0.00053507	True	0.0003	0.0	5e-05	5	10	0.05	20683	True	0
sim_350_1000_0.001_0.0_0.00053507_0.0003_0.0_5e-05_5_10_0.05_rep2	results_slow.txt	350	1000	0.001	0.0	0.00053507	True	0.0003	0.0	5e-05	5	10	0.05	11052	False	0
sim_350_1000_0.001_0.0_0.00053507_0.0003_0.0_5e-05_5_10_0.1_rep1	results_slow.txt	350	1000	0.001	0.0	0.00053507	True	0.0003	0.0	5e-05	5	10	0.1	14641	False	0
sim_350_1000_0.001_0.0_0.00053507_0.0003_0.0_5e-05_5_10_0.1_rep2	results_slow.txt	350	1000	0.001	0.0	0.00053507	True	0.0003	0.0	5e-05	5	10	0.1	29481	False	0
sim_350_1000_0.001_0.0_0.00053507_0.0003_0.0_5e-05_5_20_0.05_rep1	results_slow.txt	350	1000	0.001	0.0	0.00053507	True	0.0003	0.0	5e-05	5	20	0.05	5889	False	0
sim_350_1000_0.001_0.0_0.00053507_0.0003_0.0_5e-05_5_20_0.05_rep2	results_slow.txt	350	1000	0.001	0.0	0.00053507	True	0.0003	0.0	5e-05	5	20	0.05	13126	False	0
sim_350_1000_0.001_0.0_0.00053507_0.0003_0.0_5e-05_5_20_0.1_rep1	results_slow.txt	350	1000	0.001	0.0	0.00053507	True	0.0003	0.0	5e-05	5	20	0.1	7326	False	0
sim_350_1000_0.001_0.0_0.00053507_0.0003_0.0_5e-05_5_20_0.1_rep2	results_slow.txt	350	1000	0.001	0.0	0.00053507	True	0.0003	0.0	5e-05	5	20	0.1	245	False	0
sim_350_1000_0.001_0.0_0.00053507_0.0003_0.0_5e-05_5_5_0.05_rep1	results_slow.txt	350	1000	0.001	0.0	0.00053507	True	0.0003	0.0	5e-05	5	5	0.05	3328	False	0
sim_350_1000_0.001_0.0_0.00053507_0.0003_0.0_5e-05_5_5_0.05_rep2	results_slow.txt	350	1000	0.001	0.0	0.00053507	True	0.0003	0.0	5e-05	5	5	0.05	12689	False	0
sim_350_1000_0.001_0.0_0.00053507_0.0003_0.0_5e-05_5_5_0.1_rep1	results_slow.txt	350	1000	0.001	0.0	0.00053507	True	0.0003	0.0	5e-05	5	5	0.1	17920	False	0
sim_350_1000_0.001_0.0_0.00053507_0.0003_0.0_5e-05_5_5_0.1_rep2	results_slow.txt	350	1000	0.001	0.0	0.00053507	True	0.0003	0.0	5e-05	5	5	0.1	21779	False	0
sim_350_1000_0.001_0.0_0.00053507_0.0003_5e-05_0.0_10_10_0.05_rep1	results_slow.txt	350	1000	0.001	0.0	0.00053507	True	0.0003	5e-05	0.0	10	10	0.05	19677	False	0
sim_350_1000_0.001_0.0_0.00053507_0.0003_5e-05_0.0_10_10_0.05_rep2	results_slow.txt	350	1000	0.001	0.0	0.00053507	True	0.0003	5e-05	0.0	10	10	0.05	29217	False	0
sim_350_1000_0.001_0.0_0.00053507_0.0003_5e-05_0.0_10_10_0.1_rep1	results_slow.txt	350	1000	0.001	0.0	0.00053507	True	0.0003	5e-05	0.0	10	10	0.1	15063	False	0
sim_350_1000_0.001_0.0_0.00053507_0.0003_5e-05_0.0_10_10_0.1_rep2	results_slow.txt	350	1000	0.001	0.0	0.00053507	True	0.0003	5e-05	0.0	10	10	0.1	17822	False	0
sim_350_1000_0.001_0.0_0.00053507_0.0003_5e-05_0.0_10_20_0.05_rep1	results_slow.txt	350	1000	0.001	0.0	0.00053507	True	0.0003	5e-05	0.0	10	20	0.05	3514	False	0
sim_350_1000_0.001_0.0_0.00053507_0.0003_5e-05_0.0_10_20_0.05_rep2	results_slow.txt	350	1000	0.001	0.0	0.00053507	True	0.0003	5e-05	0.0	10	20	0.05	20173	False	0
sim_350_1000_0.001_0.0_0.00053507_0.0003_5e-05_0.0_10_20_0.1_rep1	results_slow.txt	350	1000	0.001	0.0	0.00053507	True	0.0003	5e-05	0.0	10	20	0.1	18112	False	0
sim_350_1000_0.001_0.0_0.00053507_0.0003_5e-05_0.0_10_20_0.1_rep2	results_slow.txt	350	1000	0.001	0.0	0.00053507	True	0.0003	5e-05	0.0	10	20	0.1	13768	False	0
sim_350_1000_0.001_0.0_0.00053507_0.0003_5e-05_0.0_10_5_0.05_rep1	results_slow.txt	350	1000	0.001	0.0	0.00053507	True	0.0003	5e-05	0.0	10	5	0.05	14789	False	0
sim_350_1000_0.001_0.0_0.00053507_0.0003_5e-05_0.0_10_5_0.05_rep2	results_slow.txt	350	1000	0.001	0.0	0.00053507	True	0.0003	5e-05	0.0	10	5	0.05	23896	False	0
sim_350_1000_0.001_0.0_0.00053507_0.0003_5e-05_0.0_10_5_0.1_rep1	results_slow.txt	350	1000	0.001	0.0	0.00053507	True	0.0003	5e-05	0.0	10	5	0.1	15561	True	0
sim_350_1000_0.001_0.0_0.00053507_0.0003_5e-05_0.0_10_5_0.1_rep2	results_slow.txt	350	1000	0.001	0.0	0.00053507	True	0.0003	5e-05	0.0	10	5	0.1	15624	False	0
sim_350_1000_0.001_0.0_0.00053507_0.0003_5e-05_0.0_20_10_0.05_rep1	results_slow.txt	350	1000	0.001	0.0	0.00053507	True	0.0003	5e-05	0.0	20	10	0.05	13308	False	0
sim_350_1000_0.001_0.0_0.00053507_0.0003_5e-05_0.0_20_10_0.05_rep2	results_slow.txt	350	1000	0.001	0.0	0.00053507	True	0.0003	5e-05	0.0	20	10	0.05	16970	False	0
sim_350_1000_0.001_0.0_0.00053507_0.0003_5e-05_0.0_20_10_0.1_rep1	results_slow.txt	350	1000	0.001	0.0	0.00053507	True	0.0003	5e-05	0.0	20	10	0.1	21184	False	0
sim_350_1000_0.001_0.0_0.00053507_0.0003_5e-05_0.0_20_10_0.1_rep2	results_slow.txt	350	1000	0.001	0.0	0.00053507	True	0.0003	5e-05	0.0	20	10	0.1	27370	False	0
sim_350_1000_0.001_0.0_0.00053507_0.0003_5e-05_0.0_20_20_0.05_rep1	results_slow.txt	350	1000	0.001	0.0	0.00053507	True	0.0003	5e-05	0.0	20	20	0.05	28273	False	0
sim_350_1000_0.001_0.0_0.00053507_0.0003_5e-05_0.0_20_20_0.05_rep2	results_slow.txt	350	1000	0.001	0.0	0.00053507	True	0.0003	5e-05	0.0	20	20	0.05	19370	False	0
sim_350_1000_0.001_0.0_0.00053507_0.0003_5e-05_0.0_20_20_0.1_rep1	results_slow.txt	350	1000	0.001	0.0	0.00053507	True	0.0003	5e-05	0.0	20	20	0.1	21311	False	0
sim_350_1000_0.001_0.0_0.00053507_0.0003_5e-05_0.0_20_20_0.1_rep2	results_slow.txt	350	1000	0.001	0.0	0.00053507	True	0.0003	5e-05	0.0	20	20	0.1	29054	False	0
sim_350_1000_0.001_0.0_0.00053507_0.0003_5e-05_0.0_20_5_0.05_rep1	results_slow.txt	350	1000	0.001	0.0	0.00053507	True	0.0003	5e-05	0.0	20	5	0.05	1074	False	0
sim_350_1000_0.001_0.0_0.00053507_0.0003_5e-05_0.0_20_5_0.05_rep2	results_slow.txt	350	1000	0.001	0.0	0.00053507	True	0.0003	5e-05	0.0	20	5	0.05	16500	False	0
sim_350_1000_0.001_0.0_0.00053507_0.0003_5e-05_0.0_20_5_0.1_rep1	results_slow.txt	350	1000	0.001	0.0	0.00053507	True	0.0003	5e-05	0.0	20	5	0.1	11264	False	0
sim_350_1000_0.001_0.0_0.00053507_0.0003_5e-05_0.0_20_5_0.1_rep2	results_slow.txt	350	1000	0.001	0.0	0.00053507	True	0.0003	5e-05	0.0	20	5	0.1	26124	False	0
sim_350_1000_0.001_0.0_0.00053507_0.0003_5e-05_0.0_5_10_0.05_rep1	results_slow.txt	350	1000	0.001	0.0	0.00053507	True	0.0003	5e-05	0.0	5	10	0.05	24397	False	0
sim_350_1000_0.001_0.0_0.00053507_0.0003_5e-05_0.0_5_10_0.05_rep2	results_slow.txt	350	1000	0.001	0.0	0.00053507	True	0.0003	5e-05	0.0	5	10	0.05	26502	False	0
sim_350_1000_0.001_0.0_0.00053507_0.0003_5e-05_0.0_5_10_0.1_rep1	results_slow.txt	350	1000	0.001	0.0	0.00053507	True	0.0003	5e-05	0.0	5	10	0.1	17821	False	0
sim_350_1000_0.001_0.0_0.00053507_0.0003_5e-05_0.0_5_10_0.1_rep2	results_slow.txt	350	1000	0.001	0.0	0.00053507	True	0.0003	5e-05	0.0	5	10	0.1	22679	False	0
sim_350_1000_0.001_0.0_0.00053507_0.0003_5e-05_0.0_5_20_0.05_rep1	results_slow.txt	350	1000	0.001	0.0	0.00053507	True	0.0003	5e-05	0.0	5	20	0.05	12697	False	0
sim_350_1000_0.001_0.0_0.00053507_0.0003_5e-05_0.0_5_20_0.05_rep2	results_slow.txt	350	1000	0.001	0.0	0.00053507	True	0.0003	5e-05	0.0	5	20	0.05	353	False	0
sim_350_1000_0.001_0.0_0.00053507_0.0003_5e-05_0.0_5_20_0.1_rep1	results_slow.txt	350	1000	0.001	0.0	0.00053507	True	0.0003	5e-05	0.0	5	20	0.1	6985	False	0
sim_350_1000_0.001_0.0_0.00053507_0.0003_5e-05_0.0_5_20_0.1_rep2	results_slow.txt	350	1000	0.001	0.0	0.00053507	True	0.0003	5e-05	0.0	5	20	0.1	29674	False	0
sim_350_1000_0.001_0.0_0.00053507_0.0003_5e-05_0.0_5_5_0.05_rep1	results_slow.txt	350	1000	0.001	0.0	0.00053507	True	0.0003	5e-05	0.0	5	5	0.05	3679	False	0
sim_350_1000_0.001_0.0_0.00053507_0.0003_5e-05_0.0_5_5_0.05_rep2	results_slow.txt	350	1000	0.001	0.0	0.00053507	True	0.0003	5e-05	0.0	5	5	0.05	827	False	0
sim_350_1000_0.001_0.0_0.00053507_0.0003_5e-05_0.0_5_5_0.1_rep1	results_slow.txt	350	1000	0.001	0.0	0.00053507	True	0.0003	5e-05	0.0	5	5	0.1	3462	False	0
sim_350_1000_0.001_0.0_0.00053507_0.0003_5e-05_0.0_5_5_0.1_rep2	results_slow.txt	350	1000	0.001	0.0	0.00053507	True	0.0003	5e-05	0.0	5	5	0.1	25173	False	0
sim_350_1000_0.001_0.0_0.00053507_0.0003_5e-05_5e-05_10_10_0.05_rep1	results_slow.txt	350	1000	0.001	0.0	0.00053507	True	0.0003	5e-05	5e-05	10	10	0.05	9688	False	0
sim_350_1000_0.001_0.0_0.00053507_0.0003_5e-05_5e-05_10_10_0.05_rep2	results_slow.txt	350	1000	0.001	0.0	0.00053507	True	0.0003	5e-05	5e-05	10	10	0.05	20977	True	0
sim_350_1000_0.001_0.0_0.00053507_0.0003_5e-05_5e-05_10_10_0.1_rep1	results_slow.txt	350	1000	0.001	0.0	0.00053507	True	0.0003	5e-05	5e-05	10	10	0.1	3133	False	0
sim_350_1000_0.001_0.0_0.00053507_0.0003_5e-05_5e-05_10_10_0.1_rep2	results_slow.txt	350	1000	0.001	0.0	0.00053507	True	0.0003	5e-05	5e-05	10	10	0.1	16521	False	0
sim_350_1000_0.001_0.0_0.00053507_0.0003_5e-05_5e-05_10_20_0.05_rep1	results_slow.txt	350	1000	0.001	0.0	0.00053507	True	0.0003	5e-05	5e-05	10	20	0.05	7789	False	0
sim_350_1000_0.001_0.0_0.00053507_0.0003_5e-05_5e-05_10_20_0.05_rep2	results_slow.txt	350	1000	0.001	0.0	0.00053507	True	0.0003	5e-05	5e-05	10	20	0.05	21057	False	0
sim_350_1000_0.001_0.0_0.00053507_0.0003_5e-05_5e-05_10_20_0.1_rep1	results_slow.txt	350	1000	0.001	0.0	0.00053507	True	0.0003	5e-05	5e-05	10	20	0.1	6681	False	0
sim_350_1000_0.001_0.0_0.00053507_0.0003_5e-05_5e-05_10_20_0.1_rep2	results_slow.txt	350	1000	0.001	0.0	0.00053507	True	0.0003	5e-05	5e-05	10	20	0.1	16206	False	0
sim_350_1000_0.001_0.0_0.00053507_0.0003_5e-05_5e-05_10_5_0.05_rep1	results_slow.txt	350	1000	0.001	0.0	0.00053507	True	0.0003	5e-05	5e-05	10	5	0.05	19488	True	0
sim_350_1000_0.001_0.0_0.00053507_0.0003_5e-05_5e-05_10_5_0.05_rep2	results_slow.txt	350	1000	0.001	0.0	0.00053507	True	0.0003	5e-05	5e-05	10	5	0.05	4230	False	0
sim_350_1000_0.001_0.0_0.00053507_0.0003_5e-05_5e-05_10_5_0.1_rep1	results_slow.txt	350	1000	0.001	0.0	0.00053507	True	0.0003	5e-05	5e-05	10	5	0.1	9094	False	0
sim_350_1000_0.001_0.0_0.00053507_0.0003_5e-05_5e-05_10_5_0.1_rep2	results_slow.txt	350	1000	0.001	0.0	0.00053507	True	0.0003	5e-05	5e-05	10	5	0.1	20638	False	0
sim_350_1000_0.001_0.0_0.00053507_0.0003_5e-05_5e-05_20_10_0.05_rep1	results_slow.txt	350	1000	0.001	0.0	0.00053507	True	0.0003	5e-05	5e-05	20	10	0.05	24400	False	0
sim_350_1000_0.001_0.0_0.00053507_0.0003_5e-05_5e-05_20_10_0.05_rep2	results_slow.txt	350	1000	0.001	0.0	0.00053507	True	0.0003	5e-05	5e-05	20	10	0.05	3456	False	0
sim_350_1000_0.001_0.0_0.00053507_0.0003_5e-05_5e-05_20_10_0.1_rep1	results_slow.txt	350	1000	0.001	0.0	0.00053507	True	0.0003	5e-05	5e-05	20	10	0.1	1225	False	0
sim_350_1000_0.001_0.0_0.00053507_0.0003_5e-05_5e-05_20_10_0.1_rep2	results_slow.txt	350	1000	0.001	0.0	0.00053507	True	0.0003	5e-05	5e-05	20	10	0.1	18041	False	0
sim_350_1000_0.001_0.0_0.00053507_0.0003_5e-05_5e-05_20_20_0.05_rep1	results_slow.txt	350	1000	0.001	0.0	0.00053507	True	0.0003	5e-05	5e-05	20	20	0.05	5853	True	0
sim_350_1000_0.001_0.0_0.00053507_0.0003_5e-05_5e-05_20_20_0.05_rep2	results_slow.txt	350	1000	0.001	0.0	0.00053507	True	0.0003	5e-05	5e-05	20	20	0.05	22814	False	0
sim_350_1000_0.001_0.0_0.00053507_0.0003_5e-05_5e-05_20_20_0.1_rep1	results_slow.txt	350	1000	0.001	0.0	0.00053507	True	0.0003	5e-05	5e-05	20	20	0.1	12249	False	0
sim_350_1000_0.001_0.0_0.00053507_0.0003_5e-05_5e-05_20_20_0.1_rep2	results_slow.txt	350	1000	0.001	0.0	0.00053507	True	0.0003	5e-05	5e-05	20	20	0.1	17387	False	0
sim_350_1000_0.001_0.0_0.00053507_0.0003_5e-05_5e-05_20_5_0.05_rep1	results_slow.txt	350	1000	0.001	0.0	0.00053507	True	0.0003	5e-05	5e-05	20	5	0.05	13110	False	0
sim_350_1000_0.001_0.0_0.00053507_0.0003_5e-05_5e-05_20_5_0.05_rep2	results_slow.txt	350	1000	0.001	0.0	0.00053507	True	0.0003	5e-05	5e-05	20	5	0.05	17822	False	0
sim_350_1000_0.001_0.0_0.00053507_0.0003_5e-05_5e-05_20_5_0.1_rep1	results_slow.txt	350	1000	0.001	0.0	0.00053507	True	0.0003	5e-05	5e-05	20	5	0.1	19136	False	0
sim_350_1000_0.001_0.0_0.00053507_0.0003_5e-05_5e-05_20_5_0.1_rep2	results_slow.txt	350	1000	0.001	0.0	0.00053507	True	0.0003	5e-05	5e-05	20	5	0.1	27453	False	0
sim_350_1000_0.001_0.0_0.00053507_0.0003_5e-05_5e-05_5_10_0.05_rep1	results_slow.txt	350	1000	0.001	0.0	0.00053507	True	0.0003	5e-05	5e-05	5	10	0.05	21734	False	0
sim_350_1000_0.001_0.0_0.00053507_0.0003_5e-05_5e-05_5_10_0.05_rep2	results_slow.txt	350	1000	0.001	0.0	0.00053507	True	0.0003	5e-05	5e-05	5	10	0.05	6751	False	0
sim_350_1000_0.001_0.0_0.00053507_0.0003_5e-05_5e-05_5_10_0.1_rep1	results_slow.txt	350	1000	0.001	0.0	0.00053507	True	0.0003	5e-05	5e-05	5	10	0.1	14360	False	0
sim_350_1000_0.001_0.0_0.00053507_0.0003_5e-05_5e-05_5_10_0.1_rep2	results_slow.txt	350	1000	0.001	0.0	0.00053507	True	0.0003	5e-05	5e-05	5	10	0.1	25871	False	0
sim_350_1000_0.001_0.0_0.00053507_0.0003_5e-05_5e-05_5_20_0.05_rep1	results_slow.txt	350	1000	0.001	0.0	0.00053507	True	0.0003	5e-05	5e-05	5	20	0.05	29013	False	0
sim_350_1000_0.001_0.0_0.00053507_0.0003_5e-05_5e-05_5_20_0.05_rep2	results_slow.txt	350	1000	0.001	0.0	0.00053507	True	0.0003	5e-05	5e-05	5	20	0.05	6424	True	0
sim_350_1000_0.001_0.0_0.00053507_0.0003_5e-05_5e-05_5_20_0.1_rep1	results_slow.txt	350	1000	0.001	0.0	0.00053507	True	0.0003	5e-05	5e-05	5	20	0.1	27490	False	0
sim_350_1000_0.001_0.0_0.00053507_0.0003_5e-05_5e-05_5_20_0.1_rep2	results_slow.txt	350	1000	0.001	0.0	0.00053507	True	0.0003	5e-05	5e-05	5	20	0.1	4883	False	0
sim_350_1000_0.001_0.0_0.00053507_0.0003_5e-05_5e-05_5_5_0.05_rep1	results_slow.txt	350	1000	0.001	0.0	0.00053507	True	0.0003	5e-05	5e-05	5	5	0.05	18983	False	0
sim_350_1000_0.001_0.0_0.00053507_0.0003_5e-05_5e-05_5_5_0.05_rep2	results_slow.txt	350	1000	0.001	0.0	0.00053507	True	0.0003	5e-05	5e-05	5	5	0.05	5112	False	0
sim_350_1000_0.001_0.0_0.00053507_0.0003_5e-05_5e-05_5_5_0.1_rep1	results_slow.txt	350	1000	0.001	0.0	0.00053507	True	0.0003	5e-05	5e-05	5	5	0.1	19255	False	0
sim_350_1000_0.001_0.0_0.00053507_0.0003_5e-05_5e-05_5_5_0.1_rep2	results_slow.txt	350	1000	0.001	0.0	0.00053507	True	0.0003	5e-05	5e-05	5	5	0.1	15454	False	0
sim_350_1000_0.001_0.0_0.00053507_0.0_0.0_0.0_10_10_0.05_rep1	results_slow.txt	350	1000	0.001	0.0	0.00053507	True	0.0	0.0	0.0	10	10	0.05	19781	False	0
sim_350_1000_0.001_0.0_0.00053507_0.0_0.0_0.0_10_10_0.05_rep2	results_slow.txt	350	1000	0.001	0.0	0.00053507	True	0.0	0.0	0.0	10	10	0.05	11143	False	0
sim_350_1000_0.001_0.0_0.00053507_0.0_0.0_0.0_10_10_0.1_rep1	results_slow.txt	350	1000	0.001	0.0	0.00053507	True	0.0	0.0	0.0	10	10	0.1	6761	True	0
sim_350_1000_0.001_0.0_0.00053507_0.0_0.0_0.0_10_10_0.1_rep2	results_slow.txt	350	1000	0.001	0.0	0.00053507	True	0.0	0.0	0.0	10	10	0.1	10810	False	0
sim_350_1000_0.001_0.0_0.00053507_0.0_0.0_0.0_10_20_0.05_rep1	results_slow.txt	350	1000	0.001	0.0	0.00053507	True	0.0	0.0	0.0	10	20	0.05	11559	False	0
sim_350_1000_0.001_0.0_0.00053507_0.0_0.0_0.0_10_20_0.05_rep2	results_slow.txt	350	1000	0.001	0.0	0.00053507	True	0.0	0.0	0.0	10	20	0.05	13622	False	0
sim_350_1000_0.001_0.0_0.00053507_0.0_0.0_0.0_10_20_0.1_rep1	results_slow.txt	350	1000	0.001	0.0	0.00053507	True	0.0	0.0	0.0	10	20	0.1	13546	False	0
sim_350_1000_0.001_0.0_0.00053507_0.0_0.0_0.0_10_20_0.1_rep2	results_slow.txt	350	1000	0.001	0.0	0.00053507	True	0.0	0.0	0.0	10	20	0.1	20675	False	0
sim_350_1000_0.001_0.0_0.00053507_0.0_0.0_0.0_10_5_0.05_rep1	results_slow.txt	350	1000	0.001	0.0	0.00053507	True	0.0	0.0	0.0	10	5	0.05	10761	False	0
sim_350_1000_0.001_0.0_0.00053507_0.0_0.0_0.0_10_5_0.05_rep2	results_slow.txt	350	1000	0.001	0.0	0.00053507	True	0.0	0.0	0.0	10	5	0.05	883	False	0
sim_350_1000_0.001_0.0_0.00053507_0.0_0.0_0.0_10_5_0.1_rep1	results_slow.txt	350	1000	0.001	0.0	0.00053507	True	0.0	0.0	0.0	10	5	0.1	21409	False	0
sim_350_1000_0.001_0.0_0.00053507_0.0_0.0_0.0_10_5_0.1_rep2	results_slow.txt	350	1000	0.001	0.0	0.00053507	True	0.0	0.0	0.0	10	5	0.1	29587	False	0
sim_350_1000_0.001_0.0_0.00053507_0.0_0.0_0.0_20_10_0.05_rep1	results_slow.txt	350	1000	0.001	0.0	0.00053507	True	0.0	0.0	0.0	20	10	0.05	18329	False	0
sim_350_1000_0.001_0.0_0.00053507_0.0_0.0_0.0_20_10_0.05_rep2	results_slow.txt	350	1000	0.001	0.0	0.00053507	True	0.0	0.0	0.0	20	10	0.05	23237	False	0
sim_350_1000_0.001_0.0_0.00053507_0.0_0.0_0.0_20_10_0.1_rep1	results_slow.txt	350	1000	0.001	0.0	0.00053507	True	0.0	0.0	0.0	20	10	0.1	11831	False	0
sim_350_1000_0.001_0.0_0.00053507_0.0_0.0_0.0_20_10_0.1_rep2	results_slow.txt	350	1000	0.001	0.0	0.00053507	True	0.0	0.0	0.0	20	10	0.1	12916	False	0
sim_350_1000_0.001_0.0_0.00053507_0.0_0.0_0.0_20_20_0.05_rep1	results_slow.txt	350	1000	0.001	0.0	0.00053507	True	0.0	0.0	0.0	20	20	0.05	10649	False	0
sim_350_1000_0.001_0.0_0.00053507_0.0_0.0_0.0_20_20_0.05_rep2	results_slow.txt	350	1000	0.001	0.0	0.00053507	True	0.0	0.0	0.0	20	20	0.05	5780	False	0
sim_350_1000_0.001_0.0_0.00053507_0.0_0.0_0.0_20_20_0.1_rep1	results_slow.txt	350	1000	0.001	0.0	0.00053507	True	0.0	0.0	0.0	20	20	0.1	16098	False	0
sim_350_1000_0.001_0.0_0.00053507_0.0_0.0_0.0_20_20_0.1_rep2	results_slow.txt	350	1000	0.001	0.0	0.00053507	True	0.0	0.0	0.0	20	20	0.1	22222	False	0
sim_350_1000_0.001_0.0_0.00053507_0.0_0.0_0.0_20_5_0.05_rep1	results_slow.txt	350	1000	0.001	0.0	0.00053507	True	0.0	0.0	0.0	20	5	0.05	20383	False	0
sim_350_1000_0.001_0.0_0.00053507_0.0_0.0_0.0_20_5_0.05_rep2	results_slow.txt	350	1000	0.001	0.0	0.00053507	True	0.0	0.0	0.0	20	5	0.05	11452	False	0
sim_350_1000_0.001_0.0_0.00053507_0.0_0.0_0.0_20_5_0.1_rep1	results_slow.txt	350	1000	0.001	0.0	0.00053507	True	0.0	0.0	0.0	20	5	0.1	28797	False	0
sim_350_1000_0.001_0.0_0.00053507_0.0_0.0_0.0_20_5_0.1_rep2	results_slow.txt	350	1000	0.001	0.0	0.00053507	True	0.0	0.0	0.0	20	5	0.1	10919	False	0
sim_350_1000_0.001_0.0_0.00053507_0.0_0.0_0.0_5_10_0.05_rep1	results_slow.txt	350	1000	0.001	0.0	0.00053507	True	0.0	0.0	0.0	5	10	0.05	16811	False	0
sim_350_1000_0.001_0.0_0.00053507_0.0_0.0_0.0_5_10_0.05_rep2	results_slow.txt	350	1000	0.001	0.0	0.00053507	True	0.0	0.0	0.0	5	10	0.05	26169	False	0
sim_350_1000_0.001_0.0_0.00053507_0.0_0.0_0.0_5_10_0.1_rep1	results_slow.txt	350	1000	0.001	0.0	0.00053507	True	0.0	0.0	0.0	5	10	0.1	9765	False	0
sim_350_1000_0.001_0.0_0.00053507_0.0_0.0_0.0_5_10_0.1_rep2	results_slow.txt	350	1000	0.001	0.0	0.00053507	True	0.0	0.0	0.0	5	10	0.1	29796	False	0
sim_350_1000_0.001_0.0_0.00053507_0.0_0.0_0.0_5_20_0.05_rep1	results_slow.txt	350	1000	0.001	0.0	0.00053507	True	0.0	0.0	0.0	5	20	0.05	8937	False	0
sim_350_1000_0.001_0.0_0.00053507_0.0_0.0_0.0_5_20_0.05_rep2	results_slow.txt	350	1000	0.001	0.0	0.00053507	True	0.0	0.0	0.0	5	20	0.05	24	False	0
sim_350_1000_0.001_0.0_0.00053507_0.0_0.0_0.0_5_20_0.1_rep1	results_slow.txt	350	1000	0.001	0.0	0.00053507	True	0.0	0.0	0.0	5	20	0.1	19664	False	0
sim_350_1000_0.001_0.0_0.00053507_0.0_0.0_0.0_5_20_0.1_rep2	results_slow.txt	350	1000	0.001	0.0	0.00053507	True	0.0	0.0	0.0	5	20	0.1	20438	True	0
sim_350_1000_0.001_0.0_0.00053507_0.0_0.0_0.0_5_5_0.05_rep1	results_slow.txt	350	1000	0.001	0.0	0.00053507	True	0.0	0.0	0.0	5	5	0.05	28335	False	0
sim_350_1000_0.001_0.0_0.00053507_0.0_0.0_0.0_5_5_0.05_rep2	results_slow.txt	350	1000	0.001	0.0	0.00053507	True	0.0	0.0	0.0	5	5	0.05	15502	False	0
sim_350_1000_0.001_0.0_0.00053507_0.0_0.0_0.0_5_5_0.1_rep1	results_slow.txt	350	1000	0.001	0.0	0.00053507	True	0.0	0.0	0.0	5	5	0.1	17953	False	0
sim_350_1000_0.001_0.0_0.00053507_0.0_0.0_0.0_5_5_0.1_rep2	results_slow.txt	350	1000	0.001	0.0	0.00053507	True	0.0	0.0	0.0	5	5	0.1	3847	False	0
sim_350_1000_0.001_0.0_0.00053507_0.0_0.0_5e-05_10_10_0.05_rep1	results_slow.txt	350	1000	0.001	0.0	0.00053507	True	0.0	0.0	5e-05	10	10	0.05	11085	False	0
sim_350_1000_0.001_0.0_0.00053507_0.0_0.0_5e-05_10_10_0.05_rep2	results_slow.txt	350	1000	0.001	0.0	0.00053507	True	0.0	0.0	5e-05	10	10	0.05	15626	False	0
sim_350_1000_0.001_0.0_0.00053507_0.0_0.0_5e-05_10_10_0.1_rep1	results_slow.txt	350	1000	0.001	0.0	0.00053507	True	0.0	0.0	5e-05	10	10	0.1	23259	False	0
sim_350_1000_0.001_0.0_0.00053507_0.0_0.0_5e-05_10_10_0.1_rep2	results_slow.txt	350	1000	0.001	0.0	0.00053507	True	0.0	0.0	5e-05	10	10	0.1	27207	False	0
sim_350_1000_0.001_0.0_0.00053507_0.0_0.0_5e-05_10_20_0.05_rep1	results_slow.txt	350	1000	0.001	0.0	0.00053507	True	0.0	0.0	5e-05	10	20	0.05	28419	False	0
sim_350_1000_0.001_0.0_0.00053507_0.0_0.0_5e-05_10_20_0.05_rep2	results_slow.txt	350	1000	0.001	0.0	0.00053507	True	0.0	0.0	5e-05	10	20	0.05	6255	False	0
sim_350_1000_0.001_0.0_0.00053507_0.0_0.0_5e-05_10_20_0.1_rep1	results_slow.txt	350	1000	0.001	0.0	0.00053507	True	0.0	0.0	5e-05	10	20	0.1	24840	False	0
sim_350_1000_0.001_0.0_0.00053507_0.0_0.0_5e-05_10_20_0.1_rep2	results_slow.txt	350	1000	0.001	0.0	0.00053507	True	0.0	0.0	5e-05	10	20	0.1	18350	False	0
sim_350_1000_0.001_0.0_0.00053507_0.0_0.0_5e-05_10_5_0.05_rep1	results_slow.txt	350	1000	0.001	0.0	0.00053507	True	0.0	0.0	5e-05	10	5	0.05	5309	False	0
sim_350_1000_0.001_0.0_0.00053507_0.0_0.0_5e-05_10_5_0.05_rep2	results_slow.txt	350	1000	0.001	0.0	0.00053507	True	0.0	0.0	5e-05	10	5	0.05	27542	False	0
sim_350_1000_0.001_0.0_0.00053507_0.0_0.0_5e-05_10_5_0.1_rep1	results_slow.txt	350	1000	0.001	0.0	0.00053507	True	0.0	0.0	5e-05	10	5	0.1	16692	False	0
sim_350_1000_0.001_0.0_0.00053507_0.0_0.0_5e-05_10_5_0.1_rep2	results_slow.txt	350	1000	0.001	0.0	0.00053507	True	0.0	0.0	5e-05	10	5	0.1	1485	False	0
sim_350_1000_0.001_0.0_0.00053507_0.0_0.0_5e-05_20_10_0.05_rep1	results_slow.txt	350	1000	0.001	0.0	0.00053507	True	0.0	0.0	5e-05	20	10	0.05	4744	False	0
sim_350_1000_0.001_0.0_0.00053507_0.0_0.0_5e-05_20_10_0.05_rep2	results_slow.txt	350	1000	0.001	0.0	0.00053507	True	0.0	0.0	5e-05	20	10	0.05	20917	False	0
sim_350_1000_0.001_0.0_0.00053507_0.0_0.0_5e-05_20_10_0.1_rep1	results_slow.txt	350	1000	0.001	0.0	0.00053507	True	0.0	0.0	5e-05	20	10	0.1	26259	False	0
sim_350_1000_0.001_0.0_0.00053507_0.0_0.0_5e-05_20_10_0.1_rep2	results_slow.txt	350	1000	0.001	0.0	0.00053507	True	0.0	0.0	5e-05	20	10	0.1	3402	False	0
sim_350_1000_0.001_0.0_0.00053507_0.0_0.0_5e-05_20_20_0.05_rep1	results_slow.txt	350	1000	0.001	0.0	0.00053507	True	0.0	0.0	5e-05	20	20	0.05	8111	False	0
sim_350_1000_0.001_0.0_0.00053507_0.0_0.0_5e-05_20_20_0.05_rep2	results_slow.txt	350	1000	0.001	0.0	0.00053507	True	0.0	0.0	5e-05	20	20	0.05	23047	False	0
sim_350_1000_0.001_0.0_0.00053507_0.0_0.0_5e-05_20_20_0.1_rep1	results_slow.txt	350	1000	0.001	0.0	0.00053507	True	0.0	0.0	5e-05	20	20	0.1	5760	False	0
sim_350_1000_0.001_0.0_0.00053507_0.0_0.0_5e-05_20_20_0.1_rep2	results_slow.txt	350	1000	0.001	0.0	0.00053507	True	0.0	0.0	5e-05	20	20	0.1	18180	False	0
sim_350_1000_0.001_0.0_0.00053507_0.0_0.0_5e-05_20_5_0.05_rep1	results_slow.txt	350	1000	0.001	0.0	0.00053507	True	0.0	0.0	5e-05	20	5	0.05	9001	False	0
sim_350_1000_0.001_0.0_0.00053507_0.0_0.0_5e-05_20_5_0.05_rep2	results_slow.txt	350	1000	0.001	0.0	0.00053507	True	0.0	0.0	5e-05	20	5	0.05	10270	False	0
sim_350_1000_0.001_0.0_0.00053507_0.0_0.0_5e-05_20_5_0.1_rep1	results_slow.txt	350	1000	0.001	0.0	0.00053507	True	0.0	0.0	5e-05	20	5	0.1	80	False	0
sim_350_1000_0.001_0.0_0.00053507_0.0_0.0_5e-05_20_5_0.1_rep2	results_slow.txt	350	1000	0.001	0.0	0.00053507	True	0.0	0.0	5e-05	20	5	0.1	7916	False	0
sim_350_1000_0.001_0.0_0.00053507_0.0_0.0_5e-05_5_10_0.05_rep1	results_slow.txt	350	1000	0.001	0.0	0.00053507	True	0.0	0.0	5e-05	5	10	0.05	28556	False	0
sim_350_1000_0.001_0.0_0.00053507_0.0_0.0_5e-05_5_10_0.05_rep2	results_slow.txt	350	1000	0.001	0.0	0.00053507	True	0.0	0.0	5e-05	5	10	0.05	1007	False	0
sim_350_1000_0.001_0.0_0.00053507_0.0_0.0_5e-05_5_10_0.1_rep1	results_slow.txt	350	1000	0.001	0.0	0.00053507	True	0.0	0.0	5e-05	5	10	0.1	20629	False	0
sim_350_1000_0.001_0.0_0.00053507_0.0_0.0_5e-05_5_10_0.1_rep2	results_slow.txt	350	1000	0.001	0.0	0.00053507	True	0.0	0.0	5e-05	5	10	0.1	13601	False	0
sim_350_1000_0.001_0.0_0.00053507_0.0_0.0_5e-05_5_20_0.05_rep1	results_slow.txt	350	1000	0.001	0.0	0.00053507	True	0.0	0.0	5e-05	5	20	0.05	11695	False	0
sim_350_1000_0.001_0.0_0.00053507_0.0_0.0_5e-05_5_20_0.05_rep2	results_slow.txt	350	1000	0.001	0.0	0.00053507	True	0.0	0.0	5e-05	5	20	0.05	1665	False	0
sim_350_1000_0.001_0.0_0.00053507_0.0_0.0_5e-05_5_20_0.1_rep1	results_slow.txt	350	1000	0.001	0.0	0.00053507	True	0.0	0.0	5e-05	5	20	0.1	15931	False	0
sim_350_1000_0.001_0.0_0.00053507_0.0_0.0_5e-05_5_20_0.1_rep2	results_slow.txt	350	1000	0.001	0.0	0.00053507	True	0.0	0.0	5e-05	5	20	0.1	4800	False	0
sim_350_1000_0.001_0.0_0.00053507_0.0_0.0_5e-05_5_5_0.05_rep1	results_slow.txt	350	1000	0.001	0.0	0.00053507	True	0.0	0.0	5e-05	5	5	0.05	22797	False	0
sim_350_1000_0.001_0.0_0.00053507_0.0_0.0_5e-05_5_5_0.05_rep2	results_slow.txt	350	1000	0.001	0.0	0.00053507	True	0.0	0.0	5e-05	5	5	0.05	2040	False	0
sim_350_1000_0.001_0.0_0.00053507_0.0_0.0_5e-05_5_5_0.1_rep1	results_slow.txt	350	1000	0.001	0.0	0.00053507	True	0.0	0.0	5e-05	5	5	0.1	12954	False	0
sim_350_1000_0.001_0.0_0.00053507_0.0_0.0_5e-05_5_5_0.1_rep2	results_slow.txt	350	1000	0.001	0.0	0.00053507	True	0.0	0.0	5e-05	5	5	0.1	9241	True	0
sim_350_1000_0.001_0.0_0.00053507_0.0_5e-05_0.0_10_10_0.05_rep1	results_slow.txt	350	1000	0.001	0.0	0.00053507	True	0.0	5e-05	0.0	10	10	0.05	6319	False	0
sim_350_1000_0.001_0.0_0.00053507_0.0_5e-05_0.0_10_10_0.05_rep2	results_slow.txt	350	1000	0.001	0.0	0.00053507	True	0.0	5e-05	0.0	10	10	0.05	15581	False	0
sim_350_1000_0.001_0.0_0.00053507_0.0_5e-05_0.0_10_10_0.1_rep1	results_slow.txt	350	1000	0.001	0.0	0.00053507	True	0.0	5e-05	0.0	10	10	0.1	13925	False	0
sim_350_1000_0.001_0.0_0.00053507_0.0_5e-05_0.0_10_10_0.1_rep2	results_slow.txt	350	1000	0.001	0.0	0.00053507	True	0.0	5e-05	0.0	10	10	0.1	3783	False	0
sim_350_1000_0.001_0.0_0.00053507_0.0_5e-05_0.0_10_20_0.05_rep1	results_slow.txt	350	1000	0.001	0.0	0.00053507	True	0.0	5e-05	0.0	10	20	0.05	8579	False	0
sim_350_1000_0.001_0.0_0.00053507_0.0_5e-05_0.0_10_20_0.05_rep2	results_slow.txt	350	1000	0.001	0.0	0.00053507	True	0.0	5e-05	0.0	10	20	0.05	9237	False	0
sim_350_1000_0.001_0.0_0.00053507_0.0_5e-05_0.0_10_20_0.1_rep1	results_slow.txt	350	1000	0.001	0.0	0.00053507	True	0.0	5e-05	0.0	10	20	0.1	14271	False	0
sim_350_1000_0.001_0.0_0.00053507_0.0_5e-05_0.0_10_20_0.1_rep2	results_slow.txt	350	1000	0.001	0.0	0.00053507	True	0.0	5e-05	0.0	10	20	0.1	28190	True	0
sim_350_1000_0.001_0.0_0.00053507_0.0_5e-05_0.0_10_5_0.05_rep1	results_slow.txt	350	1000	0.001	0.0	0.00053507	True	0.0	5e-05	0.0	10	5	0.05	3387	False	0
sim_350_1000_0.001_0.0_0.00053507_0.0_5e-05_0.0_10_5_0.05_rep2	results_slow.txt	350	1000	0.001	0.0	0.00053507	True	0.0	5e-05	0.0	10	5	0.05	10790	False	0
sim_350_1000_0.001_0.0_0.00053507_0.0_5e-05_0.0_10_5_0.1_rep1	results_slow.txt	350	1000	0.001	0.0	0.00053507	True	0.0	5e-05	0.0	10	5	0.1	27430	False	0
sim_350_1000_0.001_0.0_0.00053507_0.0_5e-05_0.0_10_5_0.1_rep2	results_slow.txt	350	1000	0.001	0.0	0.00053507	True	0.0	5e-05	0.0	10	5	0.1	23859	False	0
sim_350_1000_0.001_0.0_0.00053507_0.0_5e-05_0.0_20_10_0.05_rep1	results_slow.txt	350	1000	0.001	0.0	0.00053507	True	0.0	5e-05	0.0	20	10	0.05	11622	True	0
sim_350_1000_0.001_0.0_0.00053507_0.0_5e-05_0.0_20_10_0.05_rep2	results_slow.txt	350	1000	0.001	0.0	0.00053507	True	0.0	5e-05	0.0	20	10	0.05	21120	False	0
sim_350_1000_0.001_0.0_0.00053507_0.0_5e-05_0.0_20_10_0.1_rep1	results_slow.txt	350	1000	0.001	0.0	0.00053507	True	0.0	5e-05	0.0	20	10	0.1	9457	False	0
sim_350_1000_0.001_0.0_0.00053507_0.0_5e-05_0.0_20_10_0.1_rep2	results_slow.txt	350	1000	0.001	0.0	0.00053507	True	0.0	5e-05	0.0	20	10	0.1	20898	False	0
sim_350_1000_0.001_0.0_0.00053507_0.0_5e-05_0.0_20_20_0.05_rep1	results_slow.txt	350	1000	0.001	0.0	0.00053507	True	0.0	5e-05	0.0	20	20	0.05	27223	False	0
sim_350_1000_0.001_0.0_0.00053507_0.0_5e-05_0.0_20_20_0.05_rep2	results_slow.txt	350	1000	0.001	0.0	0.00053507	True	0.0	5e-05	0.0	20	20	0.05	24328	False	0
sim_350_1000_0.001_0.0_0.00053507_0.0_5e-05_0.0_20_20_0.1_rep1	results_slow.txt	350	1000	0.001	0.0	0.00053507	True	0.0	5e-05	0.0	20	20	0.1	18042	False	0
sim_350_1000_0.001_0.0_0.00053507_0.0_5e-05_0.0_20_20_0.1_rep2	results_slow.txt	350	1000	0.001	0.0	0.00053507	True	0.0	5e-05	0.0	20	20	0.1	19683	False	0
sim_350_1000_0.001_0.0_0.00053507_0.0_5e-05_0.0_20_5_0.05_rep1	results_slow.txt	350	1000	0.001	0.0	0.00053507	True	0.0	5e-05	0.0	20	5	0.05	13619	True	0
sim_350_1000_0.001_0.0_0.00053507_0.0_5e-05_0.0_20_5_0.05_rep2	results_slow.txt	350	1000	0.001	0.0	0.00053507	True	0.0	5e-05	0.0	20	5	0.05	22342	False	0
sim_350_1000_0.001_0.0_0.00053507_0.0_5e-05_0.0_20_5_0.1_rep1	results_slow.txt	350	1000	0.001	0.0	0.00053507	True	0.0	5e-05	0.0	20	5	0.1	2566	False	0
sim_350_1000_0.001_0.0_0.00053507_0.0_5e-05_0.0_20_5_0.1_rep2	results_slow.txt	350	1000	0.001	0.0	0.00053507	True	0.0	5e-05	0.0	20	5	0.1	10094	False	0
sim_350_1000_0.001_0.0_0.00053507_0.0_5e-05_0.0_5_10_0.05_rep1	results_slow.txt	350	1000	0.001	0.0	0.00053507	True	0.0	5e-05	0.0	5	10	0.05	23070	False	0
sim_350_1000_0.001_0.0_0.00053507_0.0_5e-05_0.0_5_10_0.05_rep2	results_slow.txt	350	1000	0.001	0.0	0.00053507	True	0.0	5e-05	0.0	5	10	0.05	24313	False	0
sim_350_1000_0.001_0.0_0.00053507_0.0_5e-05_0.0_5_10_0.1_rep1	results_slow.txt	350	1000	0.001	0.0	0.00053507	True	0.0	5e-05	0.0	5	10	0.1	8831	False	0
sim_350_1000_0.001_0.0_0.00053507_0.0_5e-05_0.0_5_10_0.1_rep2	results_slow.txt	350	1000	0.001	0.0	0.00053507	True	0.0	5e-05	0.0	5	10	0.1	28385	False	0
sim_350_1000_0.001_0.0_0.00053507_0.0_5e-05_0.0_5_20_0.05_rep1	results_slow.txt	350	1000	0.001	0.0	0.00053507	True	0.0	5e-05	0.0	5	20	0.05	15928	False	0
sim_350_1000_0.001_0.0_0.00053507_0.0_5e-05_0.0_5_20_0.05_rep2	results_slow.txt	350	1000	0.001	0.0	0.00053507	True	0.0	5e-05	0.0	5	20	0.05	19564	False	0
sim_350_1000_0.001_0.0_0.00053507_0.0_5e-05_0.0_5_20_0.1_rep1	results_slow.txt	350	1000	0.001	0.0	0.00053507	True	0.0	5e-05	0.0	5	20	0.1	19693	False	0
sim_350_1000_0.001_0.0_0.00053507_0.0_5e-05_0.0_5_20_0.1_rep2	results_slow.txt	350	1000	0.001	0.0	0.00053507	True	0.0	5e-05	0.0	5	20	0.1	24082	False	0
sim_350_1000_0.001_0.0_0.00053507_0.0_5e-05_0.0_5_5_0.05_rep1	results_slow.txt	350	1000	0.001	0.0	0.00053507	True	0.0	5e-05	0.0	5	5	0.05	16950	False	0
sim_350_1000_0.001_0.0_0.00053507_0.0_5e-05_0.0_5_5_0.05_rep2	results_slow.txt	350	1000	0.001	0.0	0.00053507	True	0.0	5e-05	0.0	5	5	0.05	19799	False	0
sim_350_1000_0.001_0.0_0.00053507_0.0_5e-05_0.0_5_5_0.1_rep1	results_slow.txt	350	1000	0.001	0.0	0.00053507	True	0.0	5e-05	0.0	5	5	0.1	7066	False	0
sim_350_1000_0.001_0.0_0.00053507_0.0_5e-05_0.0_5_5_0.1_rep2	results_slow.txt	350	1000	0.001	0.0	0.00053507	True	0.0	5e-05	0.0	5	5	0.1	7071	False	0
sim_350_1000_0.001_0.0_0.00053507_0.0_5e-05_5e-05_10_10_0.05_rep1	results_slow.txt	350	1000	0.001	0.0	0.00053507	True	0.0	5e-05	5e-05	10	10	0.05	22910	False	0
sim_350_1000_0.001_0.0_0.00053507_0.0_5e-05_5e-05_10_10_0.05_rep2	results_slow.txt	350	1000	0.001	0.0	0.00053507	True	0.0	5e-05	5e-05	10	10	0.05	2882	True	0
sim_350_1000_0.001_0.0_0.00053507_0.0_5e-05_5e-05_10_10_0.1_rep1	results_slow.txt	350	1000	0.001	0.0	0.00053507	True	0.0	5e-05	5e-05	10	10	0.1	27279	False	0
sim_350_1000_0.001_0.0_0.00053507_0.0_5e-05_5e-05_10_10_0.1_rep2	results_slow.txt	350	1000	0.001	0.0	0.00053507	True	0.0	5e-05	5e-05	10	10	0.1	5923	True	0
sim_350_1000_0.001_0.0_0.00053507_0.0_5e-05_5e-05_10_20_0.05_rep1	results_slow.txt	350	1000	0.001	0.0	0.00053507	True	0.0	5e-05	5e-05	10	20	0.05	19806	False	0
sim_350_1000_0.001_0.0_0.00053507_0.0_5e-05_5e-05_10_20_0.05_rep2	results_slow.txt	350	1000	0.001	0.0	0.00053507	True	0.0	5e-05	5e-05	10	20	0.05	12613	False	0
sim_350_1000_0.001_0.0_0.00053507_0.0_5e-05_5e-05_10_20_0.1_rep1	results_slow.txt	350	1000	0.001	0.0	0.00053507	True	0.0	5e-05	5e-05	10	20	0.1	2889	False	0
sim_350_1000_0.001_0.0_0.00053507_0.0_5e-05_5e-05_10_20_0.1_rep2	results_slow.txt	350	1000	0.001	0.0	0.00053507	True	0.0	5e-05	5e-05	10	20	0.1	1033	False	0
sim_350_1000_0.001_0.0_0.00053507_0.0_5e-05_5e-05_10_5_0.05_rep1	results_slow.txt	350	1000	0.001	0.0	0.00053507	True	0.0	5e-05	5e-05	10	5	0.05	25025	False	0
sim_350_1000_0.001_0.0_0.00053507_0.0_5e-05_5e-05_10_5_0.05_rep2	results_slow.txt	350	1000	0.001	0.0	0.00053507	True	0.0	5e-05	5e-05	10	5	0.05	24000	True	0
sim_350_1000_0.001_0.0_0.00053507_0.0_5e-05_5e-05_10_5_0.1_rep1	results_slow.txt	350	1000	0.001	0.0	0.00053507	True	0.0	5e-05	5e-05	10	5	0.1	18754	False	0
sim_350_1000_0.001_0.0_0.00053507_0.0_5e-05_5e-05_10_5_0.1_rep2	results_slow.txt	350	1000	0.001	0.0	0.00053507	True	0.0	5e-05	5e-05	10	5	0.1	26394	False	0
sim_350_1000_0.001_0.0_0.00053507_0.0_5e-05_5e-05_20_10_0.05_rep1	results_slow.txt	350	1000	0.001	0.0	0.00053507	True	0.0	5e-05	5e-05	20	10	0.05	4658	False	0
sim_350_1000_0.001_0.0_0.00053507_0.0_5e-05_5e-05_20_10_0.05_rep2	results_slow.txt	350	1000	0.001	0.0	0.00053507	True	0.0	5e-05	5e-05	20	10	0.05	21107	True	0
sim_350_1000_0.001_0.0_0.00053507_0.0_5e-05_5e-05_20_10_0.1_rep1	results_slow.txt	350	1000	0.001	0.0	0.00053507	True	0.0	5e-05	5e-05	20	10	0.1	21528	False	0
sim_350_1000_0.001_0.0_0.00053507_0.0_5e-05_5e-05_20_10_0.1_rep2	results_slow.txt	350	1000	0.001	0.0	0.00053507	True	0.0	5e-05	5e-05	20	10	0.1	20110	False	0
sim_350_1000_0.001_0.0_0.00053507_0.0_5e-05_5e-05_20_20_0.05_rep1	results_slow.txt	350	1000	0.001	0.0	0.00053507	True	0.0	5e-05	5e-05	20	20	0.05	8000	False	0
sim_350_1000_0.001_0.0_0.00053507_0.0_5e-05_5e-05_20_20_0.05_rep2	results_slow.txt	350	1000	0.001	0.0	0.00053507	True	0.0	5e-05	5e-05	20	20	0.05	4776	False	0
sim_350_1000_0.001_0.0_0.00053507_0.0_5e-05_5e-05_20_20_0.1_rep1	results_slow.txt	350	1000	0.001	0.0	0.00053507	True	0.0	5e-05	5e-05	20	20	0.1	12301	False	0
sim_350_1000_0.001_0.0_0.00053507_0.0_5e-05_5e-05_20_20_0.1_rep2	results_slow.txt	350	1000	0.001	0.0	0.00053507	True	0.0	5e-05	5e-05	20	20	0.1	16725	False	0
sim_350_1000_0.001_0.0_0.00053507_0.0_5e-05_5e-05_20_5_0.05_rep1	results_slow.txt	350	1000	0.001	0.0	0.00053507	True	0.0	5e-05	5e-05	20	5	0.05	10895	False	0
sim_350_1000_0.001_0.0_0.00053507_0.0_5e-05_5e-05_20_5_0.05_rep2	results_slow.txt	350	1000	0.001	0.0	0.00053507	True	0.0	5e-05	5e-05	20	5	0.05	19669	False	0
sim_350_1000_0.001_0.0_0.00053507_0.0_5e-05_5e-05_20_5_0.1_rep1	results_slow.txt	350	1000	0.001	0.0	0.00053507	True	0.0	5e-05	5e-05	20	5	0.1	17320	False	0
sim_350_1000_0.001_0.0_0.00053507_0.0_5e-05_5e-05_20_5_0.1_rep2	results_slow.txt	350	1000	0.001	0.0	0.00053507	True	0.0	5e-05	5e-05	20	5	0.1	20280	True	0
sim_350_1000_0.001_0.0_0.00053507_0.0_5e-05_5e-05_5_10_0.05_rep1	results_slow.txt	350	1000	0.001	0.0	0.00053507	True	0.0	5e-05	5e-05	5	10	0.05	3699	False	0
sim_350_1000_0.001_0.0_0.00053507_0.0_5e-05_5e-05_5_10_0.05_rep2	results_slow.txt	350	1000	0.001	0.0	0.00053507	True	0.0	5e-05	5e-05	5	10	0.05	14504	True	0
sim_350_1000_0.001_0.0_0.00053507_0.0_5e-05_5e-05_5_10_0.1_rep1	results_slow.txt	350	1000	0.001	0.0	0.00053507	True	0.0	5e-05	5e-05	5	10	0.1	9839	False	0
sim_350_1000_0.001_0.0_0.00053507_0.0_5e-05_5e-05_5_10_0.1_rep2	results_slow.txt	350	1000	0.001	0.0	0.00053507	True	0.0	5e-05	5e-05	5	10	0.1	22227	False	0
sim_350_1000_0.001_0.0_0.00053507_0.0_5e-05_5e-05_5_20_0.05_rep1	results_slow.txt	350	1000	0.001	0.0	0.00053507	True	0.0	5e-05	5e-05	5	20	0.05	13954	False	0
sim_350_1000_0.001_0.0_0.00053507_0.0_5e-05_5e-05_5_20_0.05_rep2	results_slow.txt	350	1000	0.001	0.0	0.00053507	True	0.0	5e-05	5e-05	5	20	0.05	12713	False	0
sim_350_1000_0.001_0.0_0.00053507_0.0_5e-05_5e-05_5_20_0.1_rep1	results_slow.txt	350	1000	0.001	0.0	0.00053507	True	0.0	5e-05	5e-05	5	20	0.1	1772	False	0
sim_350_1000_0.001_0.0_0.00053507_0.0_5e-05_5e-05_5_20_0.1_rep2	results_slow.txt	350	1000	0.001	0.0	0.00053507	True	0.0	5e-05	5e-05	5	20	0.1	9930	False	0
sim_350_1000_0.001_0.0_0.00053507_0.0_5e-05_5e-05_5_5_0.05_rep1	results_slow.txt	350	1000	0.001	0.0	0.00053507	True	0.0	5e-05	5e-05	5	5	0.05	29725	False	0
sim_350_1000_0.001_0.0_0.00053507_0.0_5e-05_5e-05_5_5_0.05_rep2	results_slow.txt	350	1000	0.001	0.0	0.00053507	True	0.0	5e-05	5e-05	5	5	0.05	5768	False	0
sim_350_1000_0.001_0.0_0.00053507_0.0_5e-05_5e-05_5_5_0.1_rep1	results_slow.txt	350	1000	0.001	0.0	0.00053507	True	0.0	5e-05	5e-05	5	5	0.1	24657	False	0
sim_350_1000_0.001_0.0_0.00053507_0.0_5e-05_5e-05_5_5_0.1_rep2	results_slow.txt	350	1000	0.001	0.0	0.00053507	True	0.0	5e-05	5e-05	5	5	0.1	10949	False	0
sim_350_1000_0.001_0.0_0.0_0.0003_0.0_0.0_10_10_0.05_rep1	results_slow.txt	350	1000	0.001	0.0	0.0	True	0.0003	0.0	0.0	10	10	0.05	21047	True	0
sim_350_1000_0.001_0.0_0.0_0.0003_0.0_0.0_10_10_0.05_rep2	results_slow.txt	350	1000	0.001	0.0	0.0	True	0.0003	0.0	0.0	10	10	0.05	19286	False	0
sim_350_1000_0.001_0.0_0.0_0.0003_0.0_0.0_10_10_0.1_rep1	results_slow.txt	350	1000	0.001	0.0	0.0	True	0.0003	0.0	0.0	10	10	0.1	17629	False	0
sim_350_1000_0.001_0.0_0.0_0.0003_0.0_0.0_10_10_0.1_rep2	results_slow.txt	350	1000	0.001	0.0	0.0	True	0.0003	0.0	0.0	10	10	0.1	14499	False	0
sim_350_1000_0.001_0.0_0.0_0.0003_0.0_0.0_10_20_0.05_rep1	results_slow.txt	350	1000	0.001	0.0	0.0	True	0.0003	0.0	0.0	10	20	0.05	4995	False	0
sim_350_1000_0.001_0.0_0.0_0.0003_0.0_0.0_10_20_0.05_rep2	results_slow.txt	350	1000	0.001	0.0	0.0	True	0.0003	0.0	0.0	10	20	0.05	23765	False	0
sim_350_1000_0.001_0.0_0.0_0.0003_0.0_0.0_10_20_0.1_rep1	results_slow.txt	350	1000	0.001	0.0	0.0	True	0.0003	0.0	0.0	10	20	0.1	2360	True	0
sim_350_1000_0.001_0.0_0.0_0.0003_0.0_0.0_10_20_0.1_rep2	results_slow.txt	350	1000	0.001	0.0	0.0	True	0.0003	0.0	0.0	10	20	0.1	16150	True	0
sim_350_1000_0.001_0.0_0.0_0.0003_0.0_0.0_10_5_0.05_rep1	results_slow.txt	350	1000	0.001	0.0	0.0	True	0.0003	0.0	0.0	10	5	0.05	10895	True	0
sim_350_1000_0.001_0.0_0.0_0.0003_0.0_0.0_10_5_0.05_rep2	results_slow.txt	350	1000	0.001	0.0	0.0	True	0.0003	0.0	0.0	10	5	0.05	9908	False	0
sim_350_1000_0.001_0.0_0.0_0.0003_0.0_0.0_10_5_0.1_rep1	results_slow.txt	350	1000	0.001	0.0	0.0	True	0.0003	0.0	0.0	10	5	0.1	5992	False	0
sim_350_1000_0.001_0.0_0.0_0.0003_0.0_0.0_10_5_0.1_rep2	results_slow.txt	350	1000	0.001	0.0	0.0	True	0.0003	0.0	0.0	10	5	0.1	27297	False	0
sim_350_1000_0.001_0.0_0.0_0.0003_0.0_0.0_20_10_0.05_rep1	results_slow.txt	350	1000	0.001	0.0	0.0	True	0.0003	0.0	0.0	20	10	0.05	5436	False	0
sim_350_1000_0.001_0.0_0.0_0.0003_0.0_0.0_20_10_0.05_rep2	results_slow.txt	350	1000	0.001	0.0	0.0	True	0.0003	0.0	0.0	20	10	0.05	15688	False	0
sim_350_1000_0.001_0.0_0.0_0.0003_0.0_0.0_20_10_0.1_rep1	results_slow.txt	350	1000	0.001	0.0	0.0	True	0.0003	0.0	0.0	20	10	0.1	20678	False	0
sim_350_1000_0.001_0.0_0.0_0.0003_0.0_0.0_20_10_0.1_rep2	results_slow.txt	350	1000	0.001	0.0	0.0	True	0.0003	0.0	0.0	20	10	0.1	10614	False	0
sim_350_1000_0.001_0.0_0.0_0.0003_0.0_0.0_20_20_0.05_rep1	results_slow.txt	350	1000	0.001	0.0	0.0	True	0.0003	0.0	0.0	20	20	0.05	5996	False	0
sim_350_1000_0.001_0.0_0.0_0.0003_0.0_0.0_20_20_0.05_rep2	results_slow.txt	350	1000	0.001	0.0	0.0	True	0.0003	0.0	0.0	20	20	0.05	27877	True	0
sim_350_1000_0.001_0.0_0.0_0.0003_0.0_0.0_20_20_0.1_rep1	results_slow.txt	350	1000	0.001	0.0	0.0	True	0.0003	0.0	0.0	20	20	0.1	10083	False	0
sim_350_1000_0.001_0.0_0.0_0.0003_0.0_0.0_20_20_0.1_rep2	results_slow.txt	350	1000	0.001	0.0	0.0	True	0.0003	0.0	0.0	20	20	0.1	18197	False	0
sim_350_1000_0.001_0.0_0.0_0.0003_0.0_0.0_20_5_0.05_rep1	results_slow.txt	350	1000	0.001	0.0	0.0	True	0.0003	0.0	0.0	20	5	0.05	10123	False	0
sim_350_1000_0.001_0.0_0.0_0.0003_0.0_0.0_20_5_0.05_rep2	results_slow.txt	350	1000	0.001	0.0	0.0	True	0.0003	0.0	0.0	20	5	0.05	22834	True	0
sim_350_1000_0.001_0.0_0.0_0.0003_0.0_0.0_20_5_0.1_rep1	results_slow.txt	350	1000	0.001	0.0	0.0	True	0.0003	0.0	0.0	20	5	0.1	24553	False	0
sim_350_1000_0.001_0.0_0.0_0.0003_0.0_0.0_20_5_0.1_rep2	results_slow.txt	350	1000	0.001	0.0	0.0	True	0.0003	0.0	0.0	20	5	0.1	7467	False	0
sim_350_1000_0.001_0.0_0.0_0.0003_0.0_0.0_5_10_0.05_rep1	results_slow.txt	350	1000	0.001	0.0	0.0	True	0.0003	0.0	0.0	5	10	0.05	22803	False	0
sim_350_1000_0.001_0.0_0.0_0.0003_0.0_0.0_5_10_0.05_rep2	results_slow.txt	350	1000	0.001	0.0	0.0	True	0.0003	0.0	0.0	5	10	0.05	23356	False	0
sim_350_1000_0.001_0.0_0.0_0.0003_0.0_0.0_5_10_0.1_rep1	results_slow.txt	350	1000	0.001	0.0	0.0	True	0.0003	0.0	0.0	5	10	0.1	22497	False	0
sim_350_1000_0.001_0.0_0.0_0.0003_0.0_0.0_5_10_0.1_rep2	results_slow.txt	350	1000	0.001	0.0	0.0	True	0.0003	0.0	0.0	5	10	0.1	23685	False	0
sim_350_1000_0.001_0.0_0.0_0.0003_0.0_0.0_5_20_0.05_rep1	results_slow.txt	350	1000	0.001	0.0	0.0	True	0.0003	0.0	0.0	5	20	0.05	15899	False	0
sim_350_1000_0.001_0.0_0.0_0.0003_0.0_0.0_5_20_0.05_rep2	results_slow.txt	350	1000	0.001	0.0	0.0	True	0.0003	0.0	0.0	5	20	0.05	14827	False	0
sim_350_1000_0.001_0.0_0.0_0.0003_0.0_0.0_5_20_0.1_rep1	results_slow.txt	350	1000	0.001	0.0	0.0	True	0.0003	0.0	0.0	5	20	0.1	4340	False	0
sim_350_1000_0.001_0.0_0.0_0.0003_0.0_0.0_5_20_0.1_rep2	results_slow.txt	350	1000	0.001	0.0	0.0	True	0.0003	0.0	0.0	5	20	0.1	12997	False	0
sim_350_1000_0.001_0.0_0.0_0.0003_0.0_0.0_5_5_0.05_rep1	results_slow.txt	350	1000	0.001	0.0	0.0	True	0.0003	0.0	0.0	5	5	0.05	25348	True	0
sim_350_1000_0.001_0.0_0.0_0.0003_0.0_0.0_5_5_0.05_rep2	results_slow.txt	350	1000	0.001	0.0	0.0	True	0.0003	0.0	0.0	5	5	0.05	2151	True	0
sim_350_1000_0.001_0.0_0.0_0.0003_0.0_0.0_5_5_0.1_rep1	results_slow.txt	350	1000	0.001	0.0	0.0	True	0.0003	0.0	0.0	5	5	0.1	4219	False	0
sim_350_1000_0.001_0.0_0.0_0.0003_0.0_0.0_5_5_0.1_rep2	results_slow.txt	350	1000	0.001	0.0	0.0	True	0.0003	0.0	0.0	5	5	0.1	3445	False	0
sim_350_1000_0.001_0.0_0.0_0.0003_0.0_5e-05_10_10_0.05_rep1	results_slow.txt	350	1000	0.001	0.0	0.0	True	0.0003	0.0	5e-05	10	10	0.05	25134	True	0
sim_350_1000_0.001_0.0_0.0_0.0003_0.0_5e-05_10_10_0.05_rep2	results_slow.txt	350	1000	0.001	0.0	0.0	True	0.0003	0.0	5e-05	10	10	0.05	3269	True	0
sim_350_1000_0.001_0.0_0.0_0.0003_0.0_5e-05_10_10_0.1_rep1	results_slow.txt	350	1000	0.001	0.0	0.0	True	0.0003	0.0	5e-05	10	10	0.1	7478	False	0
sim_350_1000_0.001_0.0_0.0_0.0003_0.0_5e-05_10_10_0.1_rep2	results_slow.txt	350	1000	0.001	0.0	0.0	True	0.0003	0.0	5e-05	10	10	0.1	20354	True	0
sim_350_1000_0.001_0.0_0.0_0.0003_0.0_5e-05_10_20_0.05_rep1	results_slow.txt	350	1000	0.001	0.0	0.0	True	0.0003	0.0	5e-05	10	20	0.05	27513	False	0
sim_350_1000_0.001_0.0_0.0_0.0003_0.0_5e-05_10_20_0.05_rep2	results_slow.txt	350	1000	0.001	0.0	0.0	True	0.0003	0.0	5e-05	10	20	0.05	4634	False	0
sim_350_1000_0.001_0.0_0.0_0.0003_0.0_5e-05_10_20_0.1_rep1	results_slow.txt	350	1000	0.001	0.0	0.0	True	0.0003	0.0	5e-05	10	20	0.1	18182	True	0
sim_350_1000_0.001_0.0_0.0_0.0003_0.0_5e-05_10_20_0.1_rep2	results_slow.txt	350	1000	0.001	0.0	0.0	True	0.0003	0.0	5e-05	10	20	0.1	24323	False	0
sim_350_1000_0.001_0.0_0.0_0.0003_0.0_5e-05_10_5_0.05_rep1	results_slow.txt	350	1000	0.001	0.0	0.0	True	0.0003	0.0	5e-05	10	5	0.05	1858	False	0
sim_350_1000_0.001_0.0_0.0_0.0003_0.0_5e-05_10_5_0.05_rep2	results_slow.txt	350	1000	0.001	0.0	0.0	True	0.0003	0.0	5e-05	10	5	0.05	27895	True	0
sim_350_1000_0.001_0.0_0.0_0.0003_0.0_5e-05_10_5_0.1_rep1	results_slow.txt	350	1000	0.001	0.0	0.0	True	0.0003	0.0	5e-05	10	5	0.1	2671	False	0
sim_350_1000_0.001_0.0_0.0_0.0003_0.0_5e-05_10_5_0.1_rep2	results_slow.txt	350	1000	0.001	0.0	0.0	True	0.0003	0.0	5e-05	10	5	0.1	7732	False	0
sim_350_1000_0.001_0.0_0.0_0.0003_0.0_5e-05_20_10_0.05_rep1	results_slow.txt	350	1000	0.001	0.0	0.0	True	0.0003	0.0	5e-05	20	10	0.05	20625	True	0
sim_350_1000_0.001_0.0_0.0_0.0003_0.0_5e-05_20_10_0.05_rep2	results_slow.txt	350	1000	0.001	0.0	0.0	True	0.0003	0.0	5e-05	20	10	0.05	29343	True	0
sim_350_1000_0.001_0.0_0.0_0.0003_0.0_5e-05_20_10_0.1_rep1	results_slow.txt	350	1000	0.001	0.0	0.0	True	0.0003	0.0	5e-05	20	10	0.1	2599	False	0
sim_350_1000_0.001_0.0_0.0_0.0003_0.0_5e-05_20_10_0.1_rep2	results_slow.txt	350	1000	0.001	0.0	0.0	True	0.0003	0.0	5e-05	20	10	0.1	3647	False	0
sim_350_1000_0.001_0.0_0.0_0.0003_0.0_5e-05_20_20_0.05_rep1	results_slow.txt	350	1000	0.001	0.0	0.0	True	0.0003	0.0	5e-05	20	20	0.05	21242	True	0
sim_350_1000_0.001_0.0_0.0_0.0003_0.0_5e-05_20_20_0.05_rep2	results_slow.txt	350	1000	0.001	0.0	0.0	True	0.0003	0.0	5e-05	20	20	0.05	23559	False	0
sim_350_1000_0.001_0.0_0.0_0.0003_0.0_5e-05_20_20_0.1_rep1	results_slow.txt	350	1000	0.001	0.0	0.0	True	0.0003	0.0	5e-05	20	20	0.1	27344	False	0
sim_350_1000_0.001_0.0_0.0_0.0003_0.0_5e-05_20_20_0.1_rep2	results_slow.txt	350	1000	0.001	0.0	0.0	True	0.0003	0.0	5e-05	20	20	0.1	20189	False	0
sim_350_1000_0.001_0.0_0.0_0.0003_0.0_5e-05_20_5_0.05_rep1	results_slow.txt	350	1000	0.001	0.0	0.0	True	0.0003	0.0	5e-05	20	5	0.05	12054	False	0
sim_350_1000_0.001_0.0_0.0_0.0003_0.0_5e-05_20_5_0.05_rep2	results_slow.txt	350	1000	0.001	0.0	0.0	True	0.0003	0.0	5e-05	20	5	0.05	18579	False	0
sim_350_1000_0.001_0.0_0.0_0.0003_0.0_5e-05_20_5_0.1_rep1	results_slow.txt	350	1000	0.001	0.0	0.0	True	0.0003	0.0	5e-05	20	5	0.1	4049	True	0
sim_350_1000_0.001_0.0_0.0_0.0003_0.0_5e-05_20_5_0.1_rep2	results_slow.txt	350	1000	0.001	0.0	0.0	True	0.0003	0.0	5e-05	20	5	0.1	2438	False	0
sim_350_1000_0.001_0.0_0.0_0.0003_0.0_5e-05_5_10_0.05_rep1	results_slow.txt	350	1000	0.001	0.0	0.0	True	0.0003	0.0	5e-05	5	10	0.05	9962	True	0
sim_350_1000_0.001_0.0_0.0_0.0003_0.0_5e-05_5_10_0.05_rep2	results_slow.txt	350	1000	0.001	0.0	0.0	True	0.0003	0.0	5e-05	5	10	0.05	2082	False	0
sim_350_1000_0.001_0.0_0.0_0.0003_0.0_5e-05_5_10_0.1_rep1	results_slow.txt	350	1000	0.001	0.0	0.0	True	0.0003	0.0	5e-05	5	10	0.1	28121	False	0
sim_350_1000_0.001_0.0_0.0_0.0003_0.0_5e-05_5_10_0.1_rep2	results_slow.txt	350	1000	0.001	0.0	0.0	True	0.0003	0.0	5e-05	5	10	0.1	6031	True	0
sim_350_1000_0.001_0.0_0.0_0.0003_0.0_5e-05_5_20_0.05_rep1	results_slow.txt	350	1000	0.001	0.0	0.0	True	0.0003	0.0	5e-05	5	20	0.05	14757	False	0
sim_350_1000_0.001_0.0_0.0_0.0003_0.0_5e-05_5_20_0.05_rep2	results_slow.txt	350	1000	0.001	0.0	0.0	True	0.0003	0.0	5e-05	5	20	0.05	29499	False	0
sim_350_1000_0.001_0.0_0.0_0.0003_0.0_5e-05_5_20_0.1_rep1	results_slow.txt	350	1000	0.001	0.0	0.0	True	0.0003	0.0	5e-05	5	20	0.1	18399	True	0
sim_350_1000_0.001_0.0_0.0_0.0003_0.0_5e-05_5_20_0.1_rep2	results_slow.txt	350	1000	0.001	0.0	0.0	True	0.0003	0.0	5e-05	5	20	0.1	24781	False	0
sim_350_1000_0.001_0.0_0.0_0.0003_0.0_5e-05_5_5_0.05_rep1	results_slow.txt	350	1000	0.001	0.0	0.0	True	0.0003	0.0	5e-05	5	5	0.05	21039	True	0
sim_350_1000_0.001_0.0_0.0_0.0003_0.0_5e-05_5_5_0.05_rep2	results_slow.txt	350	1000	0.001	0.0	0.0	True	0.0003	0.0	5e-05	5	5	0.05	24894	False	0
sim_350_1000_0.001_0.0_0.0_0.0003_0.0_5e-05_5_5_0.1_rep1	results_slow.txt	350	1000	0.001	0.0	0.0	True	0.0003	0.0	5e-05	5	5	0.1	16210	True	0
sim_350_1000_0.001_0.0_0.0_0.0003_0.0_5e-05_5_5_0.1_rep2	results_slow.txt	350	1000	0.001	0.0	0.0	True	0.0003	0.0	5e-05	5	5	0.1	6413	False	0
sim_350_1000_0.001_0.0_0.0_0.0003_5e-05_0.0_10_10_0.05_rep1	results_slow.txt	350	1000	0.001	0.0	0.0	True	0.0003	5e-05	0.0	10	10	0.05	25201	False	0
sim_350_1000_0.001_0.0_0.0_0.0003_5e-05_0.0_10_10_0.05_rep2	results_slow.txt	350	1000	0.001	0.0	0.0	True	0.0003	5e-05	0.0	10	10	0.05	10463	True	0
sim_350_1000_0.001_0.0_0.0_0.0003_5e-05_0.0_10_10_0.1_rep1	results_slow.txt	350	1000	0.001	0.0	0.0	True	0.0003	5e-05	0.0	10	10	0.1	3286	True	0
sim_350_1000_0.001_0.0_0.0_0.0003_5e-05_0.0_10_10_0.1_rep2	results_slow.txt	350	1000	0.001	0.0	0.0	True	0.0003	5e-05	0.0	10	10	0.1	24057	False	0
sim_350_1000_0.001_0.0_0.0_0.0003_5e-05_0.0_10_20_0.05_rep1	results_slow.txt	350	1000	0.001	0.0	0.0	True	0.0003	5e-05	0.0	10	20	0.05	6098	False	0
sim_350_1000_0.001_0.0_0.0_0.0003_5e-05_0.0_10_20_0.05_rep2	results_slow.txt	350	1000	0.001	0.0	0.0	True	0.0003	5e-05	0.0	10	20	0.05	2502	True	0
sim_350_1000_0.001_0.0_0.0_0.0003_5e-05_0.0_10_20_0.1_rep1	results_slow.txt	350	1000	0.001	0.0	0.0	True	0.0003	5e-05	0.0	10	20	0.1	2341	False	0
sim_350_1000_0.001_0.0_0.0_0.0003_5e-05_0.0_10_20_0.1_rep2	results_slow.txt	350	1000	0.001	0.0	0.0	True	0.0003	5e-05	0.0	10	20	0.1	27505	False	0
sim_350_1000_0.001_0.0_0.0_0.0003_5e-05_0.0_10_5_0.05_rep1	results_slow.txt	350	1000	0.001	0.0	0.0	True	0.0003	5e-05	0.0	10	5	0.05	7450	False	0
sim_350_1000_0.001_0.0_0.0_0.0003_5e-05_0.0_10_5_0.05_rep2	results_slow.txt	350	1000	0.001	0.0	0.0	True	0.0003	5e-05	0.0	10	5	0.05	22481	False	0
sim_350_1000_0.001_0.0_0.0_0.0003_5e-05_0.0_10_5_0.1_rep1	results_slow.txt	350	1000	0.001	0.0	0.0	True	0.0003	5e-05	0.0	10	5	0.1	23929	False	0
sim_350_1000_0.001_0.0_0.0_0.0003_5e-05_0.0_10_5_0.1_rep2	results_slow.txt	350	1000	0.001	0.0	0.0	True	0.0003	5e-05	0.0	10	5	0.1	4633	False	0
sim_350_1000_0.001_0.0_0.0_0.0003_5e-05_0.0_20_10_0.05_rep1	results_slow.txt	350	1000	0.001	0.0	0.0	True	0.0003	5e-05	0.0	20	10	0.05	21542	False	0
sim_350_1000_0.001_0.0_0.0_0.0003_5e-05_0.0_20_10_0.05_rep2	results_slow.txt	350	1000	0.001	0.0	0.0	True	0.0003	5e-05	0.0	20	10	0.05	5939	True	0
sim_350_1000_0.001_0.0_0.0_0.0003_5e-05_0.0_20_10_0.1_rep1	results_slow.txt	350	1000	0.001	0.0	0.0	True	0.0003	5e-05	0.0	20	10	0.1	17480	False	0
sim_350_1000_0.001_0.0_0.0_0.0003_5e-05_0.0_20_10_0.1_rep2	results_slow.txt	350	1000	0.001	0.0	0.0	True	0.0003	5e-05	0.0	20	10	0.1	16521	True	0
sim_350_1000_0.001_0.0_0.0_0.0003_5e-05_0.0_20_20_0.05_rep1	results_slow.txt	350	1000	0.001	0.0	0.0	True	0.0003	5e-05	0.0	20	20	0.05	14489	True	0
sim_350_1000_0.001_0.0_0.0_0.0003_5e-05_0.0_20_20_0.05_rep2	results_slow.txt	350	1000	0.001	0.0	0.0	True	0.0003	5e-05	0.0	20	20	0.05	18694	False	0
sim_350_1000_0.001_0.0_0.0_0.0003_5e-05_0.0_20_20_0.1_rep1	results_slow.txt	350	1000	0.001	0.0	0.0	True	0.0003	5e-05	0.0	20	20	0.1	20510	False	0
sim_350_1000_0.001_0.0_0.0_0.0003_5e-05_0.0_20_20_0.1_rep2	results_slow.txt	350	1000	0.001	0.0	0.0	True	0.0003	5e-05	0.0	20	20	0.1	1984	False	0
sim_350_1000_0.001_0.0_0.0_0.0003_5e-05_0.0_20_5_0.05_rep1	results_slow.txt	350	1000	0.001	0.0	0.0	True	0.0003	5e-05	0.0	20	5	0.05	8957	True	0
sim_350_1000_0.001_0.0_0.0_0.0003_5e-05_0.0_20_5_0.05_rep2	results_slow.txt	350	1000	0.001	0.0	0.0	True	0.0003	5e-05	0.0	20	5	0.05	3252	False	0
sim_350_1000_0.001_0.0_0.0_0.0003_5e-05_0.0_20_5_0.1_rep1	results_slow.txt	350	1000	0.001	0.0	0.0	True	0.0003	5e-05	0.0	20	5	0.1	21044	False	0
sim_350_1000_0.001_0.0_0.0_0.0003_5e-05_0.0_20_5_0.1_rep2	results_slow.txt	350	1000	0.001	0.0	0.0	True	0.0003	5e-05	0.0	20	5	0.1	24626	False	0
sim_350_1000_0.001_0.0_0.0_0.0003_5e-05_0.0_5_10_0.05_rep1	results_slow.txt	350	1000	0.001	0.0	0.0	True	0.0003	5e-05	0.0	5	10	0.05	22407	True	0
sim_350_1000_0.001_0.0_0.0_0.0003_5e-05_0.0_5_10_0.05_rep2	results_slow.txt	350	1000	0.001	0.0	0.0	True	0.0003	5e-05	0.0	5	10	0.05	13120	True	0
sim_350_1000_0.001_0.0_0.0_0.0003_5e-05_0.0_5_10_0.1_rep1	results_slow.txt	350	1000	0.001	0.0	0.0	True	0.0003	5e-05	0.0	5	10	0.1	13872	False	0
sim_350_1000_0.001_0.0_0.0_0.0003_5e-05_0.0_5_10_0.1_rep2	results_slow.txt	350	1000	0.001	0.0	0.0	True	0.0003	5e-05	0.0	5	10	0.1	858	False	0
sim_350_1000_0.001_0.0_0.0_0.0003_5e-05_0.0_5_20_0.05_rep1	results_slow.txt	350	1000	0.001	0.0	0.0	True	0.0003	5e-05	0.0	5	20	0.05	18029	False	0
sim_350_1000_0.001_0.0_0.0_0.0003_5e-05_0.0_5_20_0.05_rep2	results_slow.txt	350	1000	0.001	0.0	0.0	True	0.0003	5e-05	0.0	5	20	0.05	14968	False	0
sim_350_1000_0.001_0.0_0.0_0.0003_5e-05_0.0_5_20_0.1_rep1	results_slow.txt	350	1000	0.001	0.0	0.0	True	0.0003	5e-05	0.0	5	20	0.1	3296	True	0
sim_350_1000_0.001_0.0_0.0_0.0003_5e-05_0.0_5_20_0.1_rep2	results_slow.txt	350	1000	0.001	0.0	0.0	True	0.0003	5e-05	0.0	5	20	0.1	16853	True	0
sim_350_1000_0.001_0.0_0.0_0.0003_5e-05_0.0_5_5_0.05_rep1	results_slow.txt	350	1000	0.001	0.0	0.0	True	0.0003	5e-05	0.0	5	5	0.05	17183	False	0
sim_350_1000_0.001_0.0_0.0_0.0003_5e-05_0.0_5_5_0.05_rep2	results_slow.txt	350	1000	0.001	0.0	0.0	True	0.0003	5e-05	0.0	5	5	0.05	28558	False	0
sim_350_1000_0.001_0.0_0.0_0.0003_5e-05_0.0_5_5_0.1_rep1	results_slow.txt	350	1000	0.001	0.0	0.0	True	0.0003	5e-05	0.0	5	5	0.1	9070	False	0
sim_350_1000_0.001_0.0_0.0_0.0003_5e-05_0.0_5_5_0.1_rep2	results_slow.txt	350	1000	0.001	0.0	0.0	True	0.0003	5e-05	0.0	5	5	0.1	28230	True	0
sim_350_1000_0.001_0.0_0.0_0.0003_5e-05_5e-05_10_10_0.05_rep1	results_slow.txt	350	1000	0.001	0.0	0.0	True	0.0003	5e-05	5e-05	10	10	0.05	27762	False	0
sim_350_1000_0.001_0.0_0.0_0.0003_5e-05_5e-05_10_10_0.05_rep2	results_slow.txt	350	1000	0.001	0.0	0.0	True	0.0003	5e-05	5e-05	10	10	0.05	27477	False	0
sim_350_1000_0.001_0.0_0.0_0.0003_5e-05_5e-05_10_10_0.1_rep1	results_slow.txt	350	1000	0.001	0.0	0.0	True	0.0003	5e-05	5e-05	10	10	0.1	12895	False	0
sim_350_1000_0.001_0.0_0.0_0.0003_5e-05_5e-05_10_10_0.1_rep2	results_slow.txt	350	1000	0.001	0.0	0.0	True	0.0003	5e-05	5e-05	10	10	0.1	29516	False	0
sim_350_1000_0.001_0.0_0.0_0.0003_5e-05_5e-05_10_20_0.05_rep1	results_slow.txt	350	1000	0.001	0.0	0.0	True	0.0003	5e-05	5e-05	10	20	0.05	5223	True	0
sim_350_1000_0.001_0.0_0.0_0.0003_5e-05_5e-05_10_20_0.05_rep2	results_slow.txt	350	1000	0.001	0.0	0.0	True	0.0003	5e-05	5e-05	10	20	0.05	24767	False	0
sim_350_1000_0.001_0.0_0.0_0.0003_5e-05_5e-05_10_20_0.1_rep1	results_slow.txt	350	1000	0.001	0.0	0.0	True	0.0003	5e-05	5e-05	10	20	0.1	25526	False	0
sim_350_1000_0.001_0.0_0.0_0.0003_5e-05_5e-05_10_20_0.1_rep2	results_slow.txt	350	1000	0.001	0.0	0.0	True	0.0003	5e-05	5e-05	10	20	0.1	5881	False	0
sim_350_1000_0.001_0.0_0.0_0.0003_5e-05_5e-05_10_5_0.05_rep1	results_slow.txt	350	1000	0.001	0.0	0.0	True	0.0003	5e-05	5e-05	10	5	0.05	21145	False	0
sim_350_1000_0.001_0.0_0.0_0.0003_5e-05_5e-05_10_5_0.05_rep2	results_slow.txt	350	1000	0.001	0.0	0.0	True	0.0003	5e-05	5e-05	10	5	0.05	6138	False	0
sim_350_1000_0.001_0.0_0.0_0.0003_5e-05_5e-05_10_5_0.1_rep1	results_slow.txt	350	1000	0.001	0.0	0.0	True	0.0003	5e-05	5e-05	10	5	0.1	25700	True	0
sim_350_1000_0.001_0.0_0.0_0.0003_5e-05_5e-05_10_5_0.1_rep2	results_slow.txt	350	1000	0.001	0.0	0.0	True	0.0003	5e-05	5e-05	10	5	0.1	21832	False	0
sim_350_1000_0.001_0.0_0.0_0.0003_5e-05_5e-05_20_10_0.05_rep1	results_slow.txt	350	1000	0.001	0.0	0.0	True	0.0003	5e-05	5e-05	20	10	0.05	14287	False	0
sim_350_1000_0.001_0.0_0.0_0.0003_5e-05_5e-05_20_10_0.05_rep2	results_slow.txt	350	1000	0.001	0.0	0.0	True	0.0003	5e-05	5e-05	20	10	0.05	18637	True	0
sim_350_1000_0.001_0.0_0.0_0.0003_5e-05_5e-05_20_10_0.1_rep1	results_slow.txt	350	1000	0.001	0.0	0.0	True	0.0003	5e-05	5e-05	20	10	0.1	3717	False	0
sim_350_1000_0.001_0.0_0.0_0.0003_5e-05_5e-05_20_10_0.1_rep2	results_slow.txt	350	1000	0.001	0.0	0.0	True	0.0003	5e-05	5e-05	20	10	0.1	6625	False	0
sim_350_1000_0.001_0.0_0.0_0.0003_5e-05_5e-05_20_20_0.05_rep1	results_slow.txt	350	1000	0.001	0.0	0.0	True	0.0003	5e-05	5e-05	20	20	0.05	14840	False	0
sim_350_1000_0.001_0.0_0.0_0.0003_5e-05_5e-05_20_20_0.05_rep2	results_slow.txt	350	1000	0.001	0.0	0.0	True	0.0003	5e-05	5e-05	20	20	0.05	25405	True	0
sim_350_1000_0.001_0.0_0.0_0.0003_5e-05_5e-05_20_20_0.1_rep1	results_slow.txt	350	1000	0.001	0.0	0.0	True	0.0003	5e-05	5e-05	20	20	0.1	14514	False	0
sim_350_1000_0.001_0.0_0.0_0.0003_5e-05_5e-05_20_20_0.1_rep2	results_slow.txt	350	1000	0.001	0.0	0.0	True	0.0003	5e-05	5e-05	20	20	0.1	9828	False	0
sim_350_1000_0.001_0.0_0.0_0.0003_5e-05_5e-05_20_5_0.05_rep1	results_slow.txt	350	1000	0.001	0.0	0.0	True	0.0003	5e-05	5e-05	20	5	0.05	11331	False	0
sim_350_1000_0.001_0.0_0.0_0.0003_5e-05_5e-05_20_5_0.05_rep2	results_slow.txt	350	1000	0.001	0.0	0.0	True	0.0003	5e-05	5e-05	20	5	0.05	6470	True	0
sim_350_1000_0.001_0.0_0.0_0.0003_5e-05_5e-05_20_5_0.1_rep1	results_slow.txt	350	1000	0.001	0.0	0.0	True	0.0003	5e-05	5e-05	20	5	0.1	29100	False	0
sim_350_1000_0.001_0.0_0.0_0.0003_5e-05_5e-05_20_5_0.1_rep2	results_slow.txt	350	1000	0.001	0.0	0.0	True	0.0003	5e-05	5e-05	20	5	0.1	8858	False	0
sim_350_1000_0.001_0.0_0.0_0.0003_5e-05_5e-05_5_10_0.05_rep1	results_slow.txt	350	1000	0.001	0.0	0.0	True	0.0003	5e-05	5e-05	5	10	0.05	28754	True	0
sim_350_1000_0.001_0.0_0.0_0.0003_5e-05_5e-05_5_10_0.05_rep2	results_slow.txt	350	1000	0.001	0.0	0.0	True	0.0003	5e-05	5e-05	5	10	0.05	10312	False	0
sim_350_1000_0.001_0.0_0.0_0.0003_5e-05_5e-05_5_10_0.1_rep1	results_slow.txt	350	1000	0.001	0.0	0.0	True	0.0003	5e-05	5e-05	5	10	0.1	24807	False	0
sim_350_1000_0.001_0.0_0.0_0.0003_5e-05_5e-05_5_10_0.1_rep2	results_slow.txt	350	1000	0.001	0.0	0.0	True	0.0003	5e-05	5e-05	5	10	0.1	19183	False	0
sim_350_1000_0.001_0.0_0.0_0.0003_5e-05_5e-05_5_20_0.05_rep1	results_slow.txt	350	1000	0.001	0.0	0.0	True	0.0003	5e-05	5e-05	5	20	0.05	21473	False	0
sim_350_1000_0.001_0.0_0.0_0.0003_5e-05_5e-05_5_20_0.05_rep2	results_slow.txt	350	1000	0.001	0.0	0.0	True	0.0003	5e-05	5e-05	5	20	0.05	1903	False	0
sim_350_1000_0.001_0.0_0.0_0.0003_5e-05_5e-05_5_20_0.1_rep1	results_slow.txt	350	1000	0.001	0.0	0.0	True	0.0003	5e-05	5e-05	5	20	0.1	24162	False	0
sim_350_1000_0.001_0.0_0.0_0.0003_5e-05_5e-05_5_20_0.1_rep2	results_slow.txt	350	1000	0.001	0.0	0.0	True	0.0003	5e-05	5e-05	5	20	0.1	24169	False	0
sim_350_1000_0.001_0.0_0.0_0.0003_5e-05_5e-05_5_5_0.05_rep1	results_slow.txt	350	1000	0.001	0.0	0.0	True	0.0003	5e-05	5e-05	5	5	0.05	16631	False	0
sim_350_1000_0.001_0.0_0.0_0.0003_5e-05_5e-05_5_5_0.05_rep2	results_slow.txt	350	1000	0.001	0.0	0.0	True	0.0003	5e-05	5e-05	5	5	0.05	7906	True	0
sim_350_1000_0.001_0.0_0.0_0.0003_5e-05_5e-05_5_5_0.1_rep1	results_slow.txt	350	1000	0.001	0.0	0.0	True	0.0003	5e-05	5e-05	5	5	0.1	5420	True	0
sim_350_1000_0.001_0.0_0.0_0.0003_5e-05_5e-05_5_5_0.1_rep2	results_slow.txt	350	1000	0.001	0.0	0.0	True	0.0003	5e-05	5e-05	5	5	0.1	21157	False	0
sim_350_1000_0.001_0.0_0.0_0.0_0.0_0.0_10_10_0.05_rep1	results_slow.txt	350	1000	0.001	0.0	0.0	True	0.0	0.0	0.0	10	10	0.05	28719	False	0
sim_350_1000_0.001_0.0_0.0_0.0_0.0_0.0_10_10_0.05_rep2	results_slow.txt	350	1000	0.001	0.0	0.0	True	0.0	0.0	0.0	10	10	0.05	2003	False	0
sim_350_1000_0.001_0.0_0.0_0.0_0.0_0.0_10_10_0.1_rep1	results_slow.txt	350	1000	0.001	0.0	0.0	True	0.0	0.0	0.0	10	10	0.1	9900	False	0
sim_350_1000_0.001_0.0_0.0_0.0_0.0_0.0_10_10_0.1_rep2	results_slow.txt	350	1000	0.001	0.0	0.0	True	0.0	0.0	0.0	10	10	0.1	7535	False	0
sim_350_1000_0.001_0.0_0.0_0.0_0.0_0.0_10_20_0.05_rep1	results_slow.txt	350	1000	0.001	0.0	0.0	True	0.0	0.0	0.0	10	20	0.05	29655	False	0
sim_350_1000_0.001_0.0_0.0_0.0_0.0_0.0_10_20_0.05_rep2	results_slow.txt	350	1000	0.001	0.0	0.0	True	0.0	0.0	0.0	10	20	0.05	11682	True	0
sim_350_1000_0.001_0.0_0.0_0.0_0.0_0.0_10_20_0.1_rep1	results_slow.txt	350	1000	0.001	0.0	0.0	True	0.0	0.0	0.0	10	20	0.1	15422	False	0
sim_350_1000_0.001_0.0_0.0_0.0_0.0_0.0_10_20_0.1_rep2	results_slow.txt	350	1000	0.001	0.0	0.0	True	0.0	0.0	0.0	10	20	0.1	3913	False	0
sim_350_1000_0.001_0.0_0.0_0.0_0.0_0.0_10_5_0.05_rep1	results_slow.txt	350	1000	0.001	0.0	0.0	True	0.0	0.0	0.0	10	5	0.05	15557	False	0
sim_350_1000_0.001_0.0_0.0_0.0_0.0_0.0_10_5_0.05_rep2	results_slow.txt	350	1000	0.001	0.0	0.0	True	0.0	0.0	0.0	10	5	0.05	3605	False	0
sim_350_1000_0.001_0.0_0.0_0.0_0.0_0.0_10_5_0.1_rep1	results_slow.txt	350	1000	0.001	0.0	0.0	True	0.0	0.0	0.0	10	5	0.1	29314	False	0
sim_350_1000_0.001_0.0_0.0_0.0_0.0_0.0_10_5_0.1_rep2	results_slow.txt	350	1000	0.001	0.0	0.0	True	0.0	0.0	0.0	10	5	0.1	14333	False	0
sim_350_1000_0.001_0.0_0.0_0.0_0.0_0.0_20_10_0.05_rep1	results_slow.txt	350	1000	0.001	0.0	0.0	True	0.0	0.0	0.0	20	10	0.05	23292	False	0
sim_350_1000_0.001_0.0_0.0_0.0_0.0_0.0_20_10_0.05_rep2	results_slow.txt	350	1000	0.001	0.0	0.0	True	0.0	0.0	0.0	20	10	0.05	10370	False	0
sim_350_1000_0.001_0.0_0.0_0.0_0.0_0.0_20_10_0.1_rep1	results_slow.txt	350	1000	0.001	0.0	0.0	True	0.0	0.0	0.0	20	10	0.1	28629	False	0
sim_350_1000_0.001_0.0_0.0_0.0_0.0_0.0_20_10_0.1_rep2	results_slow.txt	350	1000	0.001	0.0	0.0	True	0.0	0.0	0.0	20	10	0.1	4752	False	0
sim_350_1000_0.001_0.0_0.0_0.0_0.0_0.0_20_20_0.05_rep1	results_slow.txt	350	1000	0.001	0.0	0.0	True	0.0	0.0	0.0	20	20	0.05	12685	True	0
sim_350_1000_0.001_0.0_0.0_0.0_0.0_0.0_20_20_0.05_rep2	results_slow.txt	350	1000	0.001	0.0	0.0	True	0.0	0.0	0.0	20	20	0.05	17814	False	0
sim_350_1000_0.001_0.0_0.0_0.0_0.0_0.0_20_20_0.1_rep1	results_slow.txt	350	1000	0.001	0.0	0.0	True	0.0	0.0	0.0	20	20	0.1	18531	True	0
sim_350_1000_0.001_0.0_0.0_0.0_0.0_0.0_20_20_0.1_rep2	results_slow.txt	350	1000	0.001	0.0	0.0	True	0.0	0.0	0.0	20	20	0.1	16528	False	0
sim_350_1000_0.001_0.0_0.0_0.0_0.0_0.0_20_5_0.05_rep1	results_slow.txt	350	1000	0.001	0.0	0.0	True	0.0	0.0	0.0	20	5	0.05	8664	False	0
sim_350_1000_0.001_0.0_0.0_0.0_0.0_0.0_20_5_0.05_rep2	results_slow.txt	350	1000	0.001	0.0	0.0	True	0.0	0.0	0.0	20	5	0.05	23703	False	0
sim_350_1000_0.001_0.0_0.0_0.0_0.0_0.0_20_5_0.1_rep1	results_slow.txt	350	1000	0.001	0.0	0.0	True	0.0	0.0	0.0	20	5	0.1	22830	True	0
sim_350_1000_0.001_0.0_0.0_0.0_0.0_0.0_20_5_0.1_rep2	results_slow.txt	350	1000	0.001	0.0	0.0	True	0.0	0.0	0.0	20	5	0.1	29276	True	0
sim_350_1000_0.001_0.0_0.0_0.0_0.0_0.0_5_10_0.05_rep1	results_slow.txt	350	1000	0.001	0.0	0.0	True	0.0	0.0	0.0	5	10	0.05	11475	False	0
sim_350_1000_0.001_0.0_0.0_0.0_0.0_0.0_5_10_0.05_rep2	results_slow.txt	350	1000	0.001	0.0	0.0	True	0.0	0.0	0.0	5	10	0.05	1771	False	0
sim_350_1000_0.001_0.0_0.0_0.0_0.0_0.0_5_10_0.1_rep1	results_slow.txt	350	1000	0.001	0.0	0.0	True	0.0	0.0	0.0	5	10	0.1	10620	False	0
sim_350_1000_0.001_0.0_0.0_0.0_0.0_0.0_5_10_0.1_rep2	results_slow.txt	350	1000	0.001	0.0	0.0	True	0.0	0.0	0.0	5	10	0.1	19450	False	0
sim_350_1000_0.001_0.0_0.0_0.0_0.0_0.0_5_20_0.05_rep1	results_slow.txt	350	1000	0.001	0.0	0.0	True	0.0	0.0	0.0	5	20	0.05	5568	True	0
sim_350_1000_0.001_0.0_0.0_0.0_0.0_0.0_5_20_0.05_rep2	results_slow.txt	350	1000	0.001	0.0	0.0	True	0.0	0.0	0.0	5	20	0.05	1428	True	0
sim_350_1000_0.001_0.0_0.0_0.0_0.0_0.0_5_20_0.1_rep1	results_slow.txt	350	1000	0.001	0.0	0.0	True	0.0	0.0	0.0	5	20	0.1	9558	False	0
sim_350_1000_0.001_0.0_0.0_0.0_0.0_0.0_5_20_0.1_rep2	results_slow.txt	350	1000	0.001	0.0	0.0	True	0.0	0.0	0.0	5	20	0.1	4435	False	0
sim_350_1000_0.001_0.0_0.0_0.0_0.0_0.0_5_5_0.05_rep1	results_slow.txt	350	1000	0.001	0.0	0.0	True	0.0	0.0	0.0	5	5	0.05	13742	False	0
sim_350_1000_0.001_0.0_0.0_0.0_0.0_0.0_5_5_0.05_rep2	results_slow.txt	350	1000	0.001	0.0	0.0	True	0.0	0.0	0.0	5	5	0.05	13830	False	0
sim_350_1000_0.001_0.0_0.0_0.0_0.0_0.0_5_5_0.1_rep1	results_slow.txt	350	1000	0.001	0.0	0.0	True	0.0	0.0	0.0	5	5	0.1	23684	False	0
sim_350_1000_0.001_0.0_0.0_0.0_0.0_0.0_5_5_0.1_rep2	results_slow.txt	350	1000	0.001	0.0	0.0	True	0.0	0.0	0.0	5	5	0.1	11041	True	0
sim_350_1000_0.001_0.0_0.0_0.0_0.0_5e-05_10_10_0.05_rep1	results_slow.txt	350	1000	0.001	0.0	0.0	True	0.0	0.0	5e-05	10	10	0.05	9311	True	0
sim_350_1000_0.001_0.0_0.0_0.0_0.0_5e-05_10_10_0.05_rep2	results_slow.txt	350	1000	0.001	0.0	0.0	True	0.0	0.0	5e-05	10	10	0.05	10822	True	0
sim_350_1000_0.001_0.0_0.0_0.0_0.0_5e-05_10_10_0.1_rep1	results_slow.txt	350	1000	0.001	0.0	0.0	True	0.0	0.0	5e-05	10	10	0.1	18560	True	0
sim_350_1000_0.001_0.0_0.0_0.0_0.0_5e-05_10_10_0.1_rep2	results_slow.txt	350	1000	0.001	0.0	0.0	True	0.0	0.0	5e-05	10	10	0.1	766	True	0
sim_350_1000_0.001_0.0_0.0_0.0_0.0_5e-05_10_20_0.05_rep1	results_slow.txt	350	1000	0.001	0.0	0.0	True	0.0	0.0	5e-05	10	20	0.05	6724	True	0
sim_350_1000_0.001_0.0_0.0_0.0_0.0_5e-05_10_20_0.05_rep2	results_slow.txt	350	1000	0.001	0.0	0.0	True	0.0	0.0	5e-05	10	20	0.05	5868	False	0
sim_350_1000_0.001_0.0_0.0_0.0_0.0_5e-05_10_20_0.1_rep1	results_slow.txt	350	1000	0.001	0.0	0.0	True	0.0	0.0	5e-05	10	20	0.1	10955	False	0
sim_350_1000_0.001_0.0_0.0_0.0_0.0_5e-05_10_20_0.1_rep2	results_slow.txt	350	1000	0.001	0.0	0.0	True	0.0	0.0	5e-05	10	20	0.1	19316	False	0
sim_350_1000_0.001_0.0_0.0_0.0_0.0_5e-05_10_5_0.05_rep1	results_slow.txt	350	1000	0.001	0.0	0.0	True	0.0	0.0	5e-05	10	5	0.05	14822	False	0
sim_350_1000_0.001_0.0_0.0_0.0_0.0_5e-05_10_5_0.05_rep2	results_slow.txt	350	1000	0.001	0.0	0.0	True	0.0	0.0	5e-05	10	5	0.05	28770	False	0
sim_350_1000_0.001_0.0_0.0_0.0_0.0_5e-05_10_5_0.1_rep1	results_slow.txt	350	1000	0.001	0.0	0.0	True	0.0	0.0	5e-05	10	5	0.1	8034	False	0
sim_350_1000_0.001_0.0_0.0_0.0_0.0_5e-05_10_5_0.1_rep2	results_slow.txt	350	1000	0.001	0.0	0.0	True	0.0	0.0	5e-05	10	5	0.1	4431	True	0
sim_350_1000_0.001_0.0_0.0_0.0_0.0_5e-05_20_10_0.05_rep1	results_slow.txt	350	1000	0.001	0.0	0.0	True	0.0	0.0	5e-05	20	10	0.05	4071	True	0
sim_350_1000_0.001_0.0_0.0_0.0_0.0_5e-05_20_10_0.05_rep2	results_slow.txt	350	1000	0.001	0.0	0.0	True	0.0	0.0	5e-05	20	10	0.05	5026	False	0
sim_350_1000_0.001_0.0_0.0_0.0_0.0_5e-05_20_10_0.1_rep1	results_slow.txt	350	1000	0.001	0.0	0.0	True	0.0	0.0	5e-05	20	10	0.1	14447	True	0
sim_350_1000_0.001_0.0_0.0_0.0_0.0_5e-05_20_10_0.1_rep2	results_slow.txt	350	1000	0.001	0.0	0.0	True	0.0	0.0	5e-05	20	10	0.1	15165	False	0
sim_350_1000_0.001_0.0_0.0_0.0_0.0_5e-05_20_20_0.05_rep1	results_slow.txt	350	1000	0.001	0.0	0.0	True	0.0	0.0	5e-05	20	20	0.05	23509	False	0
sim_350_1000_0.001_0.0_0.0_0.0_0.0_5e-05_20_20_0.05_rep2	results_slow.txt	350	1000	0.001	0.0	0.0	True	0.0	0.0	5e-05	20	20	0.05	21075	True	0
sim_350_1000_0.001_0.0_0.0_0.0_0.0_5e-05_20_20_0.1_rep1	results_slow.txt	350	1000	0.001	0.0	0.0	True	0.0	0.0	5e-05	20	20	0.1	1620	False	0
sim_350_1000_0.001_0.0_0.0_0.0_0.0_5e-05_20_20_0.1_rep2	results_slow.txt	350	1000	0.001	0.0	0.0	True	0.0	0.0	5e-05	20	20	0.1	3420	True	0
sim_350_1000_0.001_0.0_0.0_0.0_0.0_5e-05_20_5_0.05_rep1	results_slow.txt	350	1000	0.001	0.0	0.0	True	0.0	0.0	5e-05	20	5	0.05	16443	False	0
sim_350_1000_0.001_0.0_0.0_0.0_0.0_5e-05_20_5_0.05_rep2	results_slow.txt	350	1000	0.001	0.0	0.0	True	0.0	0.0	5e-05	20	5	0.05	2741	True	0
sim_350_1000_0.001_0.0_0.0_0.0_0.0_5e-05_20_5_0.1_rep1	results_slow.txt	350	1000	0.001	0.0	0.0	True	0.0	0.0	5e-05	20	5	0.1	19769	False	0
sim_350_1000_0.001_0.0_0.0_0.0_0.0_5e-05_20_5_0.1_rep2	results_slow.txt	350	1000	0.001	0.0	0.0	True	0.0	0.0	5e-05	20	5	0.1	22327	False	0
sim_350_1000_0.001_0.0_0.0_0.0_0.0_5e-05_5_10_0.05_rep1	results_slow.txt	350	1000	0.001	0.0	0.0	True	0.0	0.0	5e-05	5	10	0.05	5672	False	0
sim_350_1000_0.001_0.0_0.0_0.0_0.0_5e-05_5_10_0.05_rep2	results_slow.txt	350	1000	0.001	0.0	0.0	True	0.0	0.0	5e-05	5	10	0.05	27004	True	0
sim_350_1000_0.001_0.0_0.0_0.0_0.0_5e-05_5_10_0.1_rep1	results_slow.txt	350	1000	0.001	0.0	0.0	True	0.0	0.0	5e-05	5	10	0.1	12991	False	0
sim_350_1000_0.001_0.0_0.0_0.0_0.0_5e-05_5_10_0.1_rep2	results_slow.txt	350	1000	0.001	0.0	0.0	True	0.0	0.0	5e-05	5	10	0.1	29831	False	0
sim_350_1000_0.001_0.0_0.0_0.0_0.0_5e-05_5_20_0.05_rep1	results_slow.txt	350	1000	0.001	0.0	0.0	True	0.0	0.0	5e-05	5	20	0.05	24805	False	0
sim_350_1000_0.001_0.0_0.0_0.0_0.0_5e-05_5_20_0.05_rep2	results_slow.txt	350	1000	0.001	0.0	0.0	True	0.0	0.0	5e-05	5	20	0.05	14292	True	0
sim_350_1000_0.001_0.0_0.0_0.0_0.0_5e-05_5_20_0.1_rep1	results_slow.txt	350	1000	0.001	0.0	0.0	True	0.0	0.0	5e-05	5	20	0.1	4610	False	0
sim_350_1000_0.001_0.0_0.0_0.0_0.0_5e-05_5_20_0.1_rep2	results_slow.txt	350	1000	0.001	0.0	0.0	True	0.0	0.0	5e-05	5	20	0.1	13280	True	0
sim_350_1000_0.001_0.0_0.0_0.0_0.0_5e-05_5_5_0.05_rep1	results_slow.txt	350	1000	0.001	0.0	0.0	True	0.0	0.0	5e-05	5	5	0.05	2365	True	0
sim_350_1000_0.001_0.0_0.0_0.0_0.0_5e-05_5_5_0.05_rep2	results_slow.txt	350	1000	0.001	0.0	0.0	True	0.0	0.0	5e-05	5	5	0.05	25151	False	0
sim_350_1000_0.001_0.0_0.0_0.0_0.0_5e-05_5_5_0.1_rep1	results_slow.txt	350	1000	0.001	0.0	0.0	True	0.0	0.0	5e-05	5	5	0.1	18433	True	0
sim_350_1000_0.001_0.0_0.0_0.0_0.0_5e-05_5_5_0.1_rep2	results_slow.txt	350	1000	0.001	0.0	0.0	True	0.0	0.0	5e-05	5	5	0.1	27367	False	0
sim_350_1000_0.001_0.0_0.0_0.0_5e-05_0.0_10_10_0.05_rep1	results_slow.txt	350	1000	0.001	0.0	0.0	True	0.0	5e-05	0.0	10	10	0.05	24846	False	0
sim_350_1000_0.001_0.0_0.0_0.0_5e-05_0.0_10_10_0.05_rep2	results_slow.txt	350	1000	0.001	0.0	0.0	True	0.0	5e-05	0.0	10	10	0.05	14037	False	0
sim_350_1000_0.001_0.0_0.0_0.0_5e-05_0.0_10_10_0.1_rep1	results_slow.txt	350	1000	0.001	0.0	0.0	True	0.0	5e-05	0.0	10	10	0.1	13635	False	0
sim_350_1000_0.001_0.0_0.0_0.0_5e-05_0.0_10_10_0.1_rep2	results_slow.txt	350	1000	0.001	0.0	0.0	True	0.0	5e-05	0.0	10	10	0.1	14401	True	0
sim_350_1000_0.001_0.0_0.0_0.0_5e-05_0.0_10_20_0.05_rep1	results_slow.txt	350	1000	0.001	0.0	0.0	True	0.0	5e-05	0.0	10	20	0.05	22375	False	0
sim_350_1000_0.001_0.0_0.0_0.0_5e-05_0.0_10_20_0.05_rep2	results_slow.txt	350	1000	0.001	0.0	0.0	True	0.0	5e-05	0.0	10	20	0.05	26832	False	0
sim_350_1000_0.001_0.0_0.0_0.0_5e-05_0.0_10_20_0.1_rep1	results_slow.txt	350	1000	0.001	0.0	0.0	True	0.0	5e-05	0.0	10	20	0.1	26095	False	0
sim_350_1000_0.001_0.0_0.0_0.0_5e-05_0.0_10_20_0.1_rep2	results_slow.txt	350	1000	0.001	0.0	0.0	True	0.0	5e-05	0.0	10	20	0.1	23097	False	0
sim_350_1000_0.001_0.0_0.0_0.0_5e-05_0.0_10_5_0.05_rep1	results_slow.txt	350	1000	0.001	0.0	0.0	True	0.0	5e-05	0.0	10	5	0.05	28057	False	0
sim_350_1000_0.001_0.0_0.0_0.0_5e-05_0.0_10_5_0.05_rep2	results_slow.txt	350	1000	0.001	0.0	0.0	True	0.0	5e-05	0.0	10	5	0.05	7598	False	0
sim_350_1000_0.001_0.0_0.0_0.0_5e-05_0.0_10_5_0.1_rep1	results_slow.txt	350	1000	0.001	0.0	0.0	True	0.0	5e-05	0.0	10	5	0.1	1224	False	0
sim_350_1000_0.001_0.0_0.0_0.0_5e-05_0.0_10_5_0.1_rep2	results_slow.txt	350	1000	0.001	0.0	0.0	True	0.0	5e-05	0.0	10	5	0.1	23138	False	0
sim_350_1000_0.001_0.0_0.0_0.0_5e-05_0.0_20_10_0.05_rep1	results_slow.txt	350	1000	0.001	0.0	0.0	True	0.0	5e-05	0.0	20	10	0.05	23485	True	0
sim_350_1000_0.001_0.0_0.0_0.0_5e-05_0.0_20_10_0.05_rep2	results_slow.txt	350	1000	0.001	0.0	0.0	True	0.0	5e-05	0.0	20	10	0.05	4856	False	0
sim_350_1000_0.001_0.0_0.0_0.0_5e-05_0.0_20_10_0.1_rep1	results_slow.txt	350	1000	0.001	0.0	0.0	True	0.0	5e-05	0.0	20	10	0.1	9405	False	0
sim_350_1000_0.001_0.0_0.0_0.0_5e-05_0.0_20_10_0.1_rep2	results_slow.txt	350	1000	0.001	0.0	0.0	True	0.0	5e-05	0.0	20	10	0.1	25991	False	0
sim_350_1000_0.001_0.0_0.0_0.0_5e-05_0.0_20_20_0.05_rep1	results_slow.txt	350	1000	0.001	0.0	0.0	True	0.0	5e-05	0.0	20	20	0.05	8283	False	0
sim_350_1000_0.001_0.0_0.0_0.0_5e-05_0.0_20_20_0.05_rep2	results_slow.txt	350	1000	0.001	0.0	0.0	True	0.0	5e-05	0.0	20	20	0.05	20426	True	0
sim_350_1000_0.001_0.0_0.0_0.0_5e-05_0.0_20_20_0.1_rep1	results_slow.txt	350	1000	0.001	0.0	0.0	True	0.0	5e-05	0.0	20	20	0.1	12027	False	0
sim_350_1000_0.001_0.0_0.0_0.0_5e-05_0.0_20_20_0.1_rep2	results_slow.txt	350	1000	0.001	0.0	0.0	True	0.0	5e-05	0.0	20	20	0.1	16875	True	0
sim_350_1000_0.001_0.0_0.0_0.0_5e-05_0.0_20_5_0.05_rep1	results_slow.txt	350	1000	0.001	0.0	0.0	True	0.0	5e-05	0.0	20	5	0.05	634	True	0
sim_350_1000_0.001_0.0_0.0_0.0_5e-05_0.0_20_5_0.05_rep2	results_slow.txt	350	1000	0.001	0.0	0.0	True	0.0	5e-05	0.0	20	5	0.05	21015	True	0
sim_350_1000_0.001_0.0_0.0_0.0_5e-05_0.0_20_5_0.1_rep1	results_slow.txt	350	1000	0.001	0.0	0.0	True	0.0	5e-05	0.0	20	5	0.1	17599	False	0
sim_350_1000_0.001_0.0_0.0_0.0_5e-05_0.0_20_5_0.1_rep2	results_slow.txt	350	1000	0.001	0.0	0.0	True	0.0	5e-05	0.0	20	5	0.1	15422	False	0
sim_350_1000_0.001_0.0_0.0_0.0_5e-05_0.0_5_10_0.05_rep1	results_slow.txt	350	1000	0.001	0.0	0.0	True	0.0	5e-05	0.0	5	10	0.05	16107	False	0
sim_350_1000_0.001_0.0_0.0_0.0_5e-05_0.0_5_10_0.05_rep2	results_slow.txt	350	1000	0.001	0.0	0.0	True	0.0	5e-05	0.0	5	10	0.05	20776	True	0
sim_350_1000_0.001_0.0_0.0_0.0_5e-05_0.0_5_10_0.1_rep1	results_slow.txt	350	1000	0.001	0.0	0.0	True	0.0	5e-05	0.0	5	10	0.1	22198	False	0
sim_350_1000_0.001_0.0_0.0_0.0_5e-05_0.0_5_10_0.1_rep2	results_slow.txt	350	1000	0.001	0.0	0.0	True	0.0	5e-05	0.0	5	10	0.1	21299	False	0
sim_350_1000_0.001_0.0_0.0_0.0_5e-05_0.0_5_20_0.05_rep1	results_slow.txt	350	1000	0.001	0.0	0.0	True	0.0	5e-05	0.0	5	20	0.05	16812	True	0
sim_350_1000_0.001_0.0_0.0_0.0_5e-05_0.0_5_20_0.05_rep2	results_slow.txt	350	1000	0.001	0.0	0.0	True	0.0	5e-05	0.0	5	20	0.05	6150	False	0
sim_350_1000_0.001_0.0_0.0_0.0_5e-05_0.0_5_20_0.1_rep1	results_slow.txt	350	1000	0.001	0.0	0.0	True	0.0	5e-05	0.0	5	20	0.1	479	False	0
sim_350_1000_0.001_0.0_0.0_0.0_5e-05_0.0_5_20_0.1_rep2	results_slow.txt	350	1000	0.001	0.0	0.0	True	0.0	5e-05	0.0	5	20	0.1	10733	False	0
sim_350_1000_0.001_0.0_0.0_0.0_5e-05_0.0_5_5_0.05_rep1	results_slow.txt	350	1000	0.001	0.0	0.0	True	0.0	5e-05	0.0	5	5	0.05	25002	True	0
sim_350_1000_0.001_0.0_0.0_0.0_5e-05_0.0_5_5_0.05_rep2	results_slow.txt	350	1000	0.001	0.0	0.0	True	0.0	5e-05	0.0	5	5	0.05	5554	True	0
sim_350_1000_0.001_0.0_0.0_0.0_5e-05_0.0_5_5_0.1_rep1	results_slow.txt	350	1000	0.001	0.0	0.0	True	0.0	5e-05	0.0	5	5	0.1	18168	False	0
sim_350_1000_0.001_0.0_0.0_0.0_5e-05_0.0_5_5_0.1_rep2	results_slow.txt	350	1000	0.001	0.0	0.0	True	0.0	5e-05	0.0	5	5	0.1	1251	False	0
sim_350_1000_0.001_0.0_0.0_0.0_5e-05_5e-05_10_10_0.05_rep1	results_slow.txt	350	1000	0.001	0.0	0.0	True	0.0	5e-05	5e-05	10	10	0.05	16700	False	0
sim_350_1000_0.001_0.0_0.0_0.0_5e-05_5e-05_10_10_0.05_rep2	results_slow.txt	350	1000	0.001	0.0	0.0	True	0.0	5e-05	5e-05	10	10	0.05	11219	False	0
sim_350_1000_0.001_0.0_0.0_0.0_5e-05_5e-05_10_10_0.1_rep1	results_slow.txt	350	1000	0.001	0.0	0.0	True	0.0	5e-05	5e-05	10	10	0.1	25873	False	0
sim_350_1000_0.001_0.0_0.0_0.0_5e-05_5e-05_10_10_0.1_rep2	results_slow.txt	350	1000	0.001	0.0	0.0	True	0.0	5e-05	5e-05	10	10	0.1	3298	False	0
sim_350_1000_0.001_0.0_0.0_0.0_5e-05_5e-05_10_20_0.05_rep1	results_slow.txt	350	1000	0.001	0.0	0.0	True	0.0	5e-05	5e-05	10	20	0.05	11597	False	0
sim_350_1000_0.001_0.0_0.0_0.0_5e-05_5e-05_10_20_0.05_rep2	results_slow.txt	350	1000	0.001	0.0	0.0	True	0.0	5e-05	5e-05	10	20	0.05	12158	False	0
sim_350_1000_0.001_0.0_0.0_0.0_5e-05_5e-05_10_20_0.1_rep1	results_slow.txt	350	1000	0.001	0.0	0.0	True	0.0	5e-05	5e-05	10	20	0.1	20297	False	0
sim_350_1000_0.001_0.0_0.0_0.0_5e-05_5e-05_10_20_0.1_rep2	results_slow.txt	350	1000	0.001	0.0	0.0	True	0.0	5e-05	5e-05	10	20	0.1	8911	False	0
sim_350_1000_0.001_0.0_0.0_0.0_5e-05_5e-05_10_5_0.05_rep1	results_slow.txt	350	1000	0.001	0.0	0.0	True	0.0	5e-05	5e-05	10	5	0.05	17835	True	0
sim_350_1000_0.001_0.0_0.0_0.0_5e-05_5e-05_10_5_0.05_rep2	results_slow.txt	350	1000	0.001	0.0	0.0	True	0.0	5e-05	5e-05	10	5	0.05	26564	False	0
sim_350_1000_0.001_0.0_0.0_0.0_5e-05_5e-05_10_5_0.1_rep1	results_slow.txt	350	1000	0.001	0.0	0.0	True	0.0	5e-05	5e-05	10	5	0.1	17009	True	0
sim_350_1000_0.001_0.0_0.0_0.0_5e-05_5e-05_10_5_0.1_rep2	results_slow.txt	350	1000	0.001	0.0	0.0	True	0.0	5e-05	5e-05	10	5	0.1	20952	False	0
sim_350_1000_0.001_0.0_0.0_0.0_5e-05_5e-05_20_10_0.05_rep1	results_slow.txt	350	1000	0.001	0.0	0.0	True	0.0	5e-05	5e-05	20	10	0.05	1353	False	0
sim_350_1000_0.001_0.0_0.0_0.0_5e-05_5e-05_20_10_0.05_rep2	results_slow.txt	350	1000	0.001	0.0	0.0	True	0.0	5e-05	5e-05	20	10	0.05	15808	False	0
sim_350_1000_0.001_0.0_0.0_0.0_5e-05_5e-05_20_10_0.1_rep1	results_slow.txt	350	1000	0.001	0.0	0.0	True	0.0	5e-05	5e-05	20	10	0.1	13047	False	0
sim_350_1000_0.001_0.0_0.0_0.0_5e-05_5e-05_20_10_0.1_rep2	results_slow.txt	350	1000	0.001	0.0	0.0	True	0.0	5e-05	5e-05	20	10	0.1	17031	False	0
sim_350_1000_0.001_0.0_0.0_0.0_5e-05_5e-05_20_20_0.05_rep1	results_slow.txt	350	1000	0.001	0.0	0.0	True	0.0	5e-05	5e-05	20	20	0.05	18330	False	0
sim_350_1000_0.001_0.0_0.0_0.0_5e-05_5e-05_20_20_0.05_rep2	results_slow.txt	350	1000	0.001	0.0	0.0	True	0.0	5e-05	5e-05	20	20	0.05	4733	False	0
sim_350_1000_0.001_0.0_0.0_0.0_5e-05_5e-05_20_20_0.1_rep1	results_slow.txt	350	1000	0.001	0.0	0.0	True	0.0	5e-05	5e-05	20	20	0.1	19966	False	0
sim_350_1000_0.001_0.0_0.0_0.0_5e-05_5e-05_20_20_0.1_rep2	results_slow.txt	350	1000	0.001	0.0	0.0	True	0.0	5e-05	5e-05	20	20	0.1	5096	True	0
sim_350_1000_0.001_0.0_0.0_0.0_5e-05_5e-05_20_5_0.05_rep1	results_slow.txt	350	1000	0.001	0.0	0.0	True	0.0	5e-05	5e-05	20	5	0.05	26384	False	0
sim_350_1000_0.001_0.0_0.0_0.0_5e-05_5e-05_20_5_0.05_rep2	results_slow.txt	350	1000	0.001	0.0	0.0	True	0.0	5e-05	5e-05	20	5	0.05	28416	False	0
sim_350_1000_0.001_0.0_0.0_0.0_5e-05_5e-05_20_5_0.1_rep1	results_slow.txt	350	1000	0.001	0.0	0.0	True	0.0	5e-05	5e-05	20	5	0.1	8732	False	0
sim_350_1000_0.001_0.0_0.0_0.0_5e-05_5e-05_20_5_0.1_rep2	results_slow.txt	350	1000	0.001	0.0	0.0	True	0.0	5e-05	5e-05	20	5	0.1	18098	False	0
sim_350_1000_0.001_0.0_0.0_0.0_5e-05_5e-05_5_10_0.05_rep1	results_slow.txt	350	1000	0.001	0.0	0.0	True	0.0	5e-05	5e-05	5	10	0.05	15748	True	0
sim_350_1000_0.001_0.0_0.0_0.0_5e-05_5e-05_5_10_0.05_rep2	results_slow.txt	350	1000	0.001	0.0	0.0	True	0.0	5e-05	5e-05	5	10	0.05	24723	False	0
sim_350_1000_0.001_0.0_0.0_0.0_5e-05_5e-05_5_10_0.1_rep1	results_slow.txt	350	1000	0.001	0.0	0.0	True	0.0	5e-05	5e-05	5	10	0.1	29860	False	0
sim_350_1000_0.001_0.0_0.0_0.0_5e-05_5e-05_5_10_0.1_rep2	results_slow.txt	350	1000	0.001	0.0	0.0	True	0.0	5e-05	5e-05	5	10	0.1	3198	False	0
sim_350_1000_0.001_0.0_0.0_0.0_5e-05_5e-05_5_20_0.05_rep1	results_slow.txt	350	1000	0.001	0.0	0.0	True	0.0	5e-05	5e-05	5	20	0.05	18365	False	0
sim_350_1000_0.001_0.0_0.0_0.0_5e-05_5e-05_5_20_0.05_rep2	results_slow.txt	350	1000	0.001	0.0	0.0	True	0.0	5e-05	5e-05	5	20	0.05	19741	True	0
sim_350_1000_0.001_0.0_0.0_0.0_5e-05_5e-05_5_20_0.1_rep1	results_slow.txt	350	1000	0.001	0.0	0.0	True	0.0	5e-05	5e-05	5	20	0.1	12161	True	0
sim_350_1000_0.001_0.0_0.0_0.0_5e-05_5e-05_5_20_0.1_rep2	results_slow.txt	350	1000	0.001	0.0	0.0	True	0.0	5e-05	5e-05	5	20	0.1	1222	True	0
sim_350_1000_0.001_0.0_0.0_0.0_5e-05_5e-05_5_5_0.05_rep1	results_slow.txt	350	1000	0.001	0.0	0.0	True	0.0	5e-05	5e-05	5	5	0.05	11416	False	0
sim_350_1000_0.001_0.0_0.0_0.0_5e-05_5e-05_5_5_0.05_rep2	results_slow.txt	350	1000	0.001	0.0	0.0	True	0.0	5e-05	5e-05	5	5	0.05	26269	False	0
sim_350_1000_0.001_0.0_0.0_0.0_5e-05_5e-05_5_5_0.1_rep1	results_slow.txt	350	1000	0.001	0.0	0.0	True	0.0	5e-05	5e-05	5	5	0.1	10233	False	0
sim_350_1000_0.001_0.0_0.0_0.0_5e-05_5e-05_5_5_0.1_rep2	results_slow.txt	350	1000	0.001	0.0	0.0	True	0.0	5e-05	5e-05	5	5	0.1	15112	False	0
sim_350_1000_0.0022_0.00010033_0.00053507_0.0003_0.0_0.0_10_10_0.05_rep1	results_slow.txt	350	1000	0.0022	0.00010033	0.00053507	True	0.0003	0.0	0.0	10	10	0.05	7823	False	0
sim_350_1000_0.0022_0.00010033_0.00053507_0.0003_0.0_0.0_10_10_0.05_rep2	results_slow.txt	350	1000	0.0022	0.00010033	0.00053507	True	0.0003	0.0	0.0	10	10	0.05	24117	True	0
sim_350_1000_0.0022_0.00010033_0.00053507_0.0003_0.0_0.0_10_10_0.1_rep1	results_slow.txt	350	1000	0.0022	0.00010033	0.00053507	True	0.0003	0.0	0.0	10	10	0.1	14284	False	0
sim_350_1000_0.0022_0.00010033_0.00053507_0.0003_0.0_0.0_10_10_0.1_rep2	results_slow.txt	350	1000	0.0022	0.00010033	0.00053507	True	0.0003	0.0	0.0	10	10	0.1	9826	True	0
sim_350_1000_0.0022_0.00010033_0.00053507_0.0003_0.0_0.0_10_20_0.05_rep1	results_slow.txt	350	1000	0.0022	0.00010033	0.00053507	True	0.0003	0.0	0.0	10	20	0.05	20495	True	0
sim_350_1000_0.0022_0.00010033_0.00053507_0.0003_0.0_0.0_10_20_0.05_rep2	results_slow.txt	350	1000	0.0022	0.00010033	0.00053507	True	0.0003	0.0	0.0	10	20	0.05	19701	True	0
sim_350_1000_0.0022_0.00010033_0.00053507_0.0003_0.0_0.0_10_20_0.1_rep1	results_slow.txt	350	1000	0.0022	0.00010033	0.00053507	True	0.0003	0.0	0.0	10	20	0.1	16758	False	0
sim_350_1000_0.0022_0.00010033_0.00053507_0.0003_0.0_0.0_10_20_0.1_rep2	results_slow.txt	350	1000	0.0022	0.00010033	0.00053507	True	0.0003	0.0	0.0	10	20	0.1	25130	False	0
sim_350_1000_0.0022_0.00010033_0.00053507_0.0003_0.0_0.0_10_5_0.05_rep1	results_slow.txt	350	1000	0.0022	0.00010033	0.00053507	True	0.0003	0.0	0.0	10	5	0.05	25660	False	0
sim_350_1000_0.0022_0.00010033_0.00053507_0.0003_0.0_0.0_10_5_0.05_rep2	results_slow.txt	350	1000	0.0022	0.00010033	0.00053507	True	0.0003	0.0	0.0	10	5	0.05	12141	True	0
sim_350_1000_0.0022_0.00010033_0.00053507_0.0003_0.0_0.0_10_5_0.1_rep1	results_slow.txt	350	1000	0.0022	0.00010033	0.00053507	True	0.0003	0.0	0.0	10	5	0.1	2429	True	0
sim_350_1000_0.0022_0.00010033_0.00053507_0.0003_0.0_0.0_10_5_0.1_rep2	results_slow.txt	350	1000	0.0022	0.00010033	0.00053507	True	0.0003	0.0	0.0	10	5	0.1	27935	True	0
sim_350_1000_0.0022_0.00010033_0.00053507_0.0003_0.0_0.0_20_10_0.05_rep1	results_slow.txt	350	1000	0.0022	0.00010033	0.00053507	True	0.0003	0.0	0.0	20	10	0.05	16994	False	0
sim_350_1000_0.0022_0.00010033_0.00053507_0.0003_0.0_0.0_20_10_0.05_rep2	results_slow.txt	350	1000	0.0022	0.00010033	0.00053507	True	0.0003	0.0	0.0	20	10	0.05	24594	True	0
sim_350_1000_0.0022_0.00010033_0.00053507_0.0003_0.0_0.0_20_10_0.1_rep1	results_slow.txt	350	1000	0.0022	0.00010033	0.00053507	True	0.0003	0.0	0.0	20	10	0.1	1955	True	0
sim_350_1000_0.0022_0.00010033_0.00053507_0.0003_0.0_0.0_20_10_0.1_rep2	results_slow.txt	350	1000	0.0022	0.00010033	0.00053507	True	0.0003	0.0	0.0	20	10	0.1	8853	True	0
sim_350_1000_0.0022_0.00010033_0.00053507_0.0003_0.0_0.0_20_20_0.05_rep1	results_slow.txt	350	1000	0.0022	0.00010033	0.00053507	True	0.0003	0.0	0.0	20	20	0.05	28835	True	0
sim_350_1000_0.0022_0.00010033_0.00053507_0.0003_0.0_0.0_20_20_0.05_rep2	results_slow.txt	350	1000	0.0022	0.00010033	0.00053507	True	0.0003	0.0	0.0	20	20	0.05	21229	False	0
sim_350_1000_0.0022_0.00010033_0.00053507_0.0003_0.0_0.0_20_20_0.1_rep1	results_slow.txt	350	1000	0.0022	0.00010033	0.00053507	True	0.0003	0.0	0.0	20	20	0.1	11014	True	0
sim_350_1000_0.0022_0.00010033_0.00053507_0.0003_0.0_0.0_20_20_0.1_rep2	results_slow.txt	350	1000	0.0022	0.00010033	0.00053507	True	0.0003	0.0	0.0	20	20	0.1	13026	False	0
sim_350_1000_0.0022_0.00010033_0.00053507_0.0003_0.0_0.0_20_5_0.05_rep1	results_slow.txt	350	1000	0.0022	0.00010033	0.00053507	True	0.0003	0.0	0.0	20	5	0.05	24035	False	0
sim_350_1000_0.0022_0.00010033_0.00053507_0.0003_0.0_0.0_20_5_0.05_rep2	results_slow.txt	350	1000	0.0022	0.00010033	0.00053507	True	0.0003	0.0	0.0	20	5	0.05	8611	False	0
sim_350_1000_0.0022_0.00010033_0.00053507_0.0003_0.0_0.0_20_5_0.1_rep1	results_slow.txt	350	1000	0.0022	0.00010033	0.00053507	True	0.0003	0.0	0.0	20	5	0.1	4995	True	0
sim_350_1000_0.0022_0.00010033_0.00053507_0.0003_0.0_0.0_20_5_0.1_rep2	results_slow.txt	350	1000	0.0022	0.00010033	0.00053507	True	0.0003	0.0	0.0	20	5	0.1	25924	False	0
sim_350_1000_0.0022_0.00010033_0.00053507_0.0003_0.0_0.0_5_10_0.05_rep1	results_slow.txt	350	1000	0.0022	0.00010033	0.00053507	True	0.0003	0.0	0.0	5	10	0.05	10490	False	0
sim_350_1000_0.0022_0.00010033_0.00053507_0.0003_0.0_0.0_5_10_0.05_rep2	results_slow.txt	350	1000	0.0022	0.00010033	0.00053507	True	0.0003	0.0	0.0	5	10	0.05	18545	True	0
sim_350_1000_0.0022_0.00010033_0.00053507_0.0003_0.0_0.0_5_10_0.1_rep1	results_slow.txt	350	1000	0.0022	0.00010033	0.00053507	True	0.0003	0.0	0.0	5	10	0.1	20746	True	0
sim_350_1000_0.0022_0.00010033_0.00053507_0.0003_0.0_0.0_5_10_0.1_rep2	results_slow.txt	350	1000	0.0022	0.00010033	0.00053507	True	0.0003	0.0	0.0	5	10	0.1	20943	False	0
sim_350_1000_0.0022_0.00010033_0.00053507_0.0003_0.0_0.0_5_20_0.05_rep1	results_slow.txt	350	1000	0.0022	0.00010033	0.00053507	True	0.0003	0.0	0.0	5	20	0.05	14666	True	0
sim_350_1000_0.0022_0.00010033_0.00053507_0.0003_0.0_0.0_5_20_0.05_rep2	results_slow.txt	350	1000	0.0022	0.00010033	0.00053507	True	0.0003	0.0	0.0	5	20	0.05	25808	True	0
sim_350_1000_0.0022_0.00010033_0.00053507_0.0003_0.0_0.0_5_20_0.1_rep1	results_slow.txt	350	1000	0.0022	0.00010033	0.00053507	True	0.0003	0.0	0.0	5	20	0.1	3025	True	0
sim_350_1000_0.0022_0.00010033_0.00053507_0.0003_0.0_0.0_5_20_0.1_rep2	results_slow.txt	350	1000	0.0022	0.00010033	0.00053507	True	0.0003	0.0	0.0	5	20	0.1	33	False	0
sim_350_1000_0.0022_0.00010033_0.00053507_0.0003_0.0_0.0_5_5_0.05_rep1	results_slow.txt	350	1000	0.0022	0.00010033	0.00053507	True	0.0003	0.0	0.0	5	5	0.05	19860	True	0
sim_350_1000_0.0022_0.00010033_0.00053507_0.0003_0.0_0.0_5_5_0.05_rep2	results_slow.txt	350	1000	0.0022	0.00010033	0.00053507	True	0.0003	0.0	0.0	5	5	0.05	6244	True	0
sim_350_1000_0.0022_0.00010033_0.00053507_0.0003_0.0_0.0_5_5_0.1_rep1	results_slow.txt	350	1000	0.0022	0.00010033	0.00053507	True	0.0003	0.0	0.0	5	5	0.1	22340	False	0
sim_350_1000_0.0022_0.00010033_0.00053507_0.0003_0.0_0.0_5_5_0.1_rep2	results_slow.txt	350	1000	0.0022	0.00010033	0.00053507	True	0.0003	0.0	0.0	5	5	0.1	11146	False	0
sim_350_1000_0.0022_0.00010033_0.00053507_0.0003_0.0_5e-05_10_10_0.05_rep1	results_slow.txt	350	1000	0.0022	0.00010033	0.00053507	True	0.0003	0.0	5e-05	10	10	0.05	7870	True	0
sim_350_1000_0.0022_0.00010033_0.00053507_0.0003_0.0_5e-05_10_10_0.05_rep2	results_slow.txt	350	1000	0.0022	0.00010033	0.00053507	True	0.0003	0.0	5e-05	10	10	0.05	2189	False	0
sim_350_1000_0.0022_0.00010033_0.00053507_0.0003_0.0_5e-05_10_10_0.1_rep1	results_slow.txt	350	1000	0.0022	0.00010033	0.00053507	True	0.0003	0.0	5e-05	10	10	0.1	13464	True	0
sim_350_1000_0.0022_0.00010033_0.00053507_0.0003_0.0_5e-05_10_10_0.1_rep2	results_slow.txt	350	1000	0.0022	0.00010033	0.00053507	True	0.0003	0.0	5e-05	10	10	0.1	2997	True	0
sim_350_1000_0.0022_0.00010033_0.00053507_0.0003_0.0_5e-05_10_20_0.05_rep1	results_slow.txt	350	1000	0.0022	0.00010033	0.00053507	True	0.0003	0.0	5e-05	10	20	0.05	12230	False	0
sim_350_1000_0.0022_0.00010033_0.00053507_0.0003_0.0_5e-05_10_20_0.05_rep2	results_slow.txt	350	1000	0.0022	0.00010033	0.00053507	True	0.0003	0.0	5e-05	10	20	0.05	15100	False	0
sim_350_1000_0.0022_0.00010033_0.00053507_0.0003_0.0_5e-05_10_20_0.1_rep1	results_slow.txt	350	1000	0.0022	0.00010033	0.00053507	True	0.0003	0.0	5e-05	10	20	0.1	26313	False	0
sim_350_1000_0.0022_0.00010033_0.00053507_0.0003_0.0_5e-05_10_20_0.1_rep2	results_slow.txt	350	1000	0.0022	0.00010033	0.00053507	True	0.0003	0.0	5e-05	10	20	0.1	12669	False	0
sim_350_1000_0.0022_0.00010033_0.00053507_0.0003_0.0_5e-05_10_5_0.05_rep1	results_slow.txt	350	1000	0.0022	0.00010033	0.00053507	True	0.0003	0.0	5e-05	10	5	0.05	21161	True	0
sim_350_1000_0.0022_0.00010033_0.00053507_0.0003_0.0_5e-05_10_5_0.05_rep2	results_slow.txt	350	1000	0.0022	0.00010033	0.00053507	True	0.0003	0.0	5e-05	10	5	0.05	18876	True	0
sim_350_1000_0.0022_0.00010033_0.00053507_0.0003_0.0_5e-05_10_5_0.1_rep1	results_slow.txt	350	1000	0.0022	0.00010033	0.00053507	True	0.0003	0.0	5e-05	10	5	0.1	16461	True	0
sim_350_1000_0.0022_0.00010033_0.00053507_0.0003_0.0_5e-05_10_5_0.1_rep2	results_slow.txt	350	1000	0.0022	0.00010033	0.00053507	True	0.0003	0.0	5e-05	10	5	0.1	7985	False	0
sim_350_1000_0.0022_0.00010033_0.00053507_0.0003_0.0_5e-05_20_10_0.05_rep1	results_slow.txt	350	1000	0.0022	0.00010033	0.00053507	True	0.0003	0.0	5e-05	20	10	0.05	21063	True	0
sim_350_1000_0.0022_0.00010033_0.00053507_0.0003_0.0_5e-05_20_10_0.05_rep2	results_slow.txt	350	1000	0.0022	0.00010033	0.00053507	True	0.0003	0.0	5e-05	20	10	0.05	21991	False	0
sim_350_1000_0.0022_0.00010033_0.00053507_0.0003_0.0_5e-05_20_10_0.1_rep1	results_slow.txt	350	1000	0.0022	0.00010033	0.00053507	True	0.0003	0.0	5e-05	20	10	0.1	6081	False	0
sim_350_1000_0.0022_0.00010033_0.00053507_0.0003_0.0_5e-05_20_10_0.1_rep2	results_slow.txt	350	1000	0.0022	0.00010033	0.00053507	True	0.0003	0.0	5e-05	20	10	0.1	7084	False	0
sim_350_1000_0.0022_0.00010033_0.00053507_0.0003_0.0_5e-05_20_20_0.05_rep1	results_slow.txt	350	1000	0.0022	0.00010033	0.00053507	True	0.0003	0.0	5e-05	20	20	0.05	13381	False	0
sim_350_1000_0.0022_0.00010033_0.00053507_0.0003_0.0_5e-05_20_20_0.05_rep2	results_slow.txt	350	1000	0.0022	0.00010033	0.00053507	True	0.0003	0.0	5e-05	20	20	0.05	28837	True	0
sim_350_1000_0.0022_0.00010033_0.00053507_0.0003_0.0_5e-05_20_20_0.1_rep1	results_slow.txt	350	1000	0.0022	0.00010033	0.00053507	True	0.0003	0.0	5e-05	20	20	0.1	22325	False	0
sim_350_1000_0.0022_0.00010033_0.00053507_0.0003_0.0_5e-05_20_20_0.1_rep2	results_slow.txt	350	1000	0.0022	0.00010033	0.00053507	True	0.0003	0.0	5e-05	20	20	0.1	24282	False	0
sim_350_1000_0.0022_0.00010033_0.00053507_0.0003_0.0_5e-05_20_5_0.05_rep1	results_slow.txt	350	1000	0.0022	0.00010033	0.00053507	True	0.0003	0.0	5e-05	20	5	0.05	20688	False	0
sim_350_1000_0.0022_0.00010033_0.00053507_0.0003_0.0_5e-05_20_5_0.05_rep2	results_slow.txt	350	1000	0.0022	0.00010033	0.00053507	True	0.0003	0.0	5e-05	20	5	0.05	1910	False	0
sim_350_1000_0.0022_0.00010033_0.00053507_0.0003_0.0_5e-05_20_5_0.1_rep1	results_slow.txt	350	1000	0.0022	0.00010033	0.00053507	True	0.0003	0.0	5e-05	20	5	0.1	26491	False	0
sim_350_1000_0.0022_0.00010033_0.00053507_0.0003_0.0_5e-05_20_5_0.1_rep2	results_slow.txt	350	1000	0.0022	0.00010033	0.00053507	True	0.0003	0.0	5e-05	20	5	0.1	1804	False	0
sim_350_1000_0.0022_0.00010033_0.00053507_0.0003_0.0_5e-05_5_10_0.05_rep1	results_slow.txt	350	1000	0.0022	0.00010033	0.00053507	True	0.0003	0.0	5e-05	5	10	0.05	12413	True	0
sim_350_1000_0.0022_0.00010033_0.00053507_0.0003_0.0_5e-05_5_10_0.05_rep2	results_slow.txt	350	1000	0.0022	0.00010033	0.00053507	True	0.0003	0.0	5e-05	5	10	0.05	17508	True	0
sim_350_1000_0.0022_0.00010033_0.00053507_0.0003_0.0_5e-05_5_10_0.1_rep1	results_slow.txt	350	1000	0.0022	0.00010033	0.00053507	True	0.0003	0.0	5e-05	5	10	0.1	21551	True	0
sim_350_1000_0.0022_0.00010033_0.00053507_0.0003_0.0_5e-05_5_10_0.1_rep2	results_slow.txt	350	1000	0.0022	0.00010033	0.00053507	True	0.0003	0.0	5e-05	5	10	0.1	26487	True	0
sim_350_1000_0.0022_0.00010033_0.00053507_0.0003_0.0_5e-05_5_20_0.05_rep1	results_slow.txt	350	1000	0.0022	0.00010033	0.00053507	True	0.0003	0.0	5e-05	5	20	0.05	231	False	0
sim_350_1000_0.0022_0.00010033_0.00053507_0.0003_0.0_5e-05_5_20_0.05_rep2	results_slow.txt	350	1000	0.0022	0.00010033	0.00053507	True	0.0003	0.0	5e-05	5	20	0.05	6752	False	0
sim_350_1000_0.0022_0.00010033_0.00053507_0.0003_0.0_5e-05_5_20_0.1_rep1	results_slow.txt	350	1000	0.0022	0.00010033	0.00053507	True	0.0003	0.0	5e-05	5	20	0.1	19714	True	0
sim_350_1000_0.0022_0.00010033_0.00053507_0.0003_0.0_5e-05_5_20_0.1_rep2	results_slow.txt	350	1000	0.0022	0.00010033	0.00053507	True	0.0003	0.0	5e-05	5	20	0.1	27551	False	0
sim_350_1000_0.0022_0.00010033_0.00053507_0.0003_0.0_5e-05_5_5_0.05_rep1	results_slow.txt	350	1000	0.0022	0.00010033	0.00053507	True	0.0003	0.0	5e-05	5	5	0.05	26647	True	0
sim_350_1000_0.0022_0.00010033_0.00053507_0.0003_0.0_5e-05_5_5_0.05_rep2	results_slow.txt	350	1000	0.0022	0.00010033	0.00053507	True	0.0003	0.0	5e-05	5	5	0.05	2215	True	0
sim_350_1000_0.0022_0.00010033_0.00053507_0.0003_0.0_5e-05_5_5_0.1_rep1	results_slow.txt	350	1000	0.0022	0.00010033	0.00053507	True	0.0003	0.0	5e-05	5	5	0.1	21359	False	0
sim_350_1000_0.0022_0.00010033_0.00053507_0.0003_0.0_5e-05_5_5_0.1_rep2	results_slow.txt	350	1000	0.0022	0.00010033	0.00053507	True	0.0003	0.0	5e-05	5	5	0.1	25360	True	0
sim_350_1000_0.0022_0.00010033_0.00053507_0.0003_5e-05_0.0_10_10_0.05_rep1	results_slow.txt	350	1000	0.0022	0.00010033	0.00053507	True	0.0003	5e-05	0.0	10	10	0.05	5158	True	0
sim_350_1000_0.0022_0.00010033_0.00053507_0.0003_5e-05_0.0_10_10_0.05_rep2	results_slow.txt	350	1000	0.0022	0.00010033	0.00053507	True	0.0003	5e-05	0.0	10	10	0.05	26525	True	0
sim_350_1000_0.0022_0.00010033_0.00053507_0.0003_5e-05_0.0_10_10_0.1_rep1	results_slow.txt	350	1000	0.0022	0.00010033	0.00053507	True	0.0003	5e-05	0.0	10	10	0.1	31	False	0
sim_350_1000_0.0022_0.00010033_0.00053507_0.0003_5e-05_0.0_10_10_0.1_rep2	results_slow.txt	350	1000	0.0022	0.00010033	0.00053507	True	0.0003	5e-05	0.0	10	10	0.1	3883	False	0
sim_350_1000_0.0022_0.00010033_0.00053507_0.0003_5e-05_0.0_10_20_0.05_rep1	results_slow.txt	350	1000	0.0022	0.00010033	0.00053507	True	0.0003	5e-05	0.0	10	20	0.05	4791	True	0
sim_350_1000_0.0022_0.00010033_0.00053507_0.0003_5e-05_0.0_10_20_0.05_rep2	results_slow.txt	350	1000	0.0022	0.00010033	0.00053507	True	0.0003	5e-05	0.0	10	20	0.05	15997	True	0
sim_350_1000_0.0022_0.00010033_0.00053507_0.0003_5e-05_0.0_10_20_0.1_rep1	results_slow.txt	350	1000	0.0022	0.00010033	0.00053507	True	0.0003	5e-05	0.0	10	20	0.1	29786	False	0
sim_350_1000_0.0022_0.00010033_0.00053507_0.0003_5e-05_0.0_10_20_0.1_rep2	results_slow.txt	350	1000	0.0022	0.00010033	0.00053507	True	0.0003	5e-05	0.0	10	20	0.1	4554	True	0
sim_350_1000_0.0022_0.00010033_0.00053507_0.0003_5e-05_0.0_10_5_0.05_rep1	results_slow.txt	350	1000	0.0022	0.00010033	0.00053507	True	0.0003	5e-05	0.0	10	5	0.05	20712	True	0
sim_350_1000_0.0022_0.00010033_0.00053507_0.0003_5e-05_0.0_10_5_0.05_rep2	results_slow.txt	350	1000	0.0022	0.00010033	0.00053507	True	0.0003	5e-05	0.0	10	5	0.05	12501	False	0
sim_350_1000_0.0022_0.00010033_0.00053507_0.0003_5e-05_0.0_10_5_0.1_rep1	results_slow.txt	350	1000	0.0022	0.00010033	0.00053507	True	0.0003	5e-05	0.0	10	5	0.1	23753	False	0
sim_350_1000_0.0022_0.00010033_0.00053507_0.0003_5e-05_0.0_10_5_0.1_rep2	results_slow.txt	350	1000	0.0022	0.00010033	0.00053507	True	0.0003	5e-05	0.0	10	5	0.1	22358	False	0
sim_350_1000_0.0022_0.00010033_0.00053507_0.0003_5e-05_0.0_20_10_0.05_rep1	results_slow.txt	350	1000	0.0022	0.00010033	0.00053507	True	0.0003	5e-05	0.0	20	10	0.05	2935	True	0
sim_350_1000_0.0022_0.00010033_0.00053507_0.0003_5e-05_0.0_20_10_0.05_rep2	results_slow.txt	350	1000	0.0022	0.00010033	0.00053507	True	0.0003	5e-05	0.0	20	10	0.05	5218	False	0
sim_350_1000_0.0022_0.00010033_0.00053507_0.0003_5e-05_0.0_20_10_0.1_rep1	results_slow.txt	350	1000	0.0022	0.00010033	0.00053507	True	0.0003	5e-05	0.0	20	10	0.1	4320	False	0
sim_350_1000_0.0022_0.00010033_0.00053507_0.0003_5e-05_0.0_20_10_0.1_rep2	results_slow.txt	350	1000	0.0022	0.00010033	0.00053507	True	0.0003	5e-05	0.0	20	10	0.1	9019	True	0
sim_350_1000_0.0022_0.00010033_0.00053507_0.0003_5e-05_0.0_20_20_0.05_rep1	results_slow.txt	350	1000	0.0022	0.00010033	0.00053507	True	0.0003	5e-05	0.0	20	20	0.05	17360	True	0
sim_350_1000_0.0022_0.00010033_0.00053507_0.0003_5e-05_0.0_20_20_0.05_rep2	results_slow.txt	350	1000	0.0022	0.00010033	0.00053507	True	0.0003	5e-05	0.0	20	20	0.05	2574	False	0
sim_350_1000_0.0022_0.00010033_0.00053507_0.0003_5e-05_0.0_20_20_0.1_rep1	results_slow.txt	350	1000	0.0022	0.00010033	0.00053507	True	0.0003	5e-05	0.0	20	20	0.1	19962	False	0
sim_350_1000_0.0022_0.00010033_0.00053507_0.0003_5e-05_0.0_20_20_0.1_rep2	results_slow.txt	350	1000	0.0022	0.00010033	0.00053507	True	0.0003	5e-05	0.0	20	20	0.1	3444	False	0
sim_350_1000_0.0022_0.00010033_0.00053507_0.0003_5e-05_0.0_20_5_0.05_rep1	results_slow.txt	350	1000	0.0022	0.00010033	0.00053507	True	0.0003	5e-05	0.0	20	5	0.05	22399	True	0
sim_350_1000_0.0022_0.00010033_0.00053507_0.0003_5e-05_0.0_20_5_0.05_rep2	results_slow.txt	350	1000	0.0022	0.00010033	0.00053507	True	0.0003	5e-05	0.0	20	5	0.05	689	True	0
sim_350_1000_0.0022_0.00010033_0.00053507_0.0003_5e-05_0.0_20_5_0.1_rep1	results_slow.txt	350	1000	0.0022	0.00010033	0.00053507	True	0.0003	5e-05	0.0	20	5	0.1	20649	False	0
sim_350_1000_0.0022_0.00010033_0.00053507_0.0003_5e-05_0.0_20_5_0.1_rep2	results_slow.txt	350	1000	0.0022	0.00010033	0.00053507	True	0.0003	5e-05	0.0	20	5	0.1	27081	False	0
sim_350_1000_0.0022_0.00010033_0.00053507_0.0003_5e-05_0.0_5_10_0.05_rep1	results_slow.txt	350	1000	0.0022	0.00010033	0.00053507	True	0.0003	5e-05	0.0	5	10	0.05	22014	False	0
sim_350_1000_0.0022_0.00010033_0.00053507_0.0003_5e-05_0.0_5_10_0.05_rep2	results_slow.txt	350	1000	0.0022	0.00010033	0.00053507	True	0.0003	5e-05	0.0	5	10	0.05	12452	True	0
sim_350_1000_0.0022_0.00010033_0.00053507_0.0003_5e-05_0.0_5_10_0.1_rep1	results_slow.txt	350	1000	0.0022	0.00010033	0.00053507	True	0.0003	5e-05	0.0	5	10	0.1	2950	True	0
sim_350_1000_0.0022_0.00010033_0.00053507_0.0003_5e-05_0.0_5_10_0.1_rep2	results_slow.txt	350	1000	0.0022	0.00010033	0.00053507	True	0.0003	5e-05	0.0	5	10	0.1	16864	True	0
sim_350_1000_0.0022_0.00010033_0.00053507_0.0003_5e-05_0.0_5_20_0.05_rep1	results_slow.txt	350	1000	0.0022	0.00010033	0.00053507	True	0.0003	5e-05	0.0	5	20	0.05	12829	True	0
sim_350_1000_0.0022_0.00010033_0.00053507_0.0003_5e-05_0.0_5_20_0.05_rep2	results_slow.txt	350	1000	0.0022	0.00010033	0.00053507	True	0.0003	5e-05	0.0	5	20	0.05	22415	True	0
sim_350_1000_0.0022_0.00010033_0.00053507_0.0003_5e-05_0.0_5_20_0.1_rep1	results_slow.txt	350	1000	0.0022	0.00010033	0.00053507	True	0.0003	5e-05	0.0	5	20	0.1	26221	False	0
sim_350_1000_0.0022_0.00010033_0.00053507_0.0003_5e-05_0.0_5_20_0.1_rep2	results_slow.txt	350	1000	0.0022	0.00010033	0.00053507	True	0.0003	5e-05	0.0	5	20	0.1	4746	False	0
sim_350_1000_0.0022_0.00010033_0.00053507_0.0003_5e-05_0.0_5_5_0.05_rep1	results_slow.txt	350	1000	0.0022	0.00010033	0.00053507	True	0.0003	5e-05	0.0	5	5	0.05	23412	False	0
sim_350_1000_0.0022_0.00010033_0.00053507_0.0003_5e-05_0.0_5_5_0.05_rep2	results_slow.txt	350	1000	0.0022	0.00010033	0.00053507	True	0.0003	5e-05	0.0	5	5	0.05	17684	False	0
sim_350_1000_0.0022_0.00010033_0.00053507_0.0003_5e-05_0.0_5_5_0.1_rep1	results_slow.txt	350	1000	0.0022	0.00010033	0.00053507	True	0.0003	5e-05	0.0	5	5	0.1	23867	True	0
sim_350_1000_0.0022_0.00010033_0.00053507_0.0003_5e-05_0.0_5_5_0.1_rep2	results_slow.txt	350	1000	0.0022	0.00010033	0.00053507	True	0.0003	5e-05	0.0	5	5	0.1	22995	True	0
sim_350_1000_0.0022_0.00010033_0.00053507_0.0003_5e-05_5e-05_10_10_0.05_rep1	results_slow.txt	350	1000	0.0022	0.00010033	0.00053507	True	0.0003	5e-05	5e-05	10	10	0.05	27497	True	0
sim_350_1000_0.0022_0.00010033_0.00053507_0.0003_5e-05_5e-05_10_10_0.05_rep2	results_slow.txt	350	1000	0.0022	0.00010033	0.00053507	True	0.0003	5e-05	5e-05	10	10	0.05	1798	True	0
sim_350_1000_0.0022_0.00010033_0.00053507_0.0003_5e-05_5e-05_10_10_0.1_rep1	results_slow.txt	350	1000	0.0022	0.00010033	0.00053507	True	0.0003	5e-05	5e-05	10	10	0.1	14170	True	0
sim_350_1000_0.0022_0.00010033_0.00053507_0.0003_5e-05_5e-05_10_10_0.1_rep2	results_slow.txt	350	1000	0.0022	0.00010033	0.00053507	True	0.0003	5e-05	5e-05	10	10	0.1	14626	False	0
sim_350_1000_0.0022_0.00010033_0.00053507_0.0003_5e-05_5e-05_10_20_0.05_rep1	results_slow.txt	350	1000	0.0022	0.00010033	0.00053507	True	0.0003	5e-05	5e-05	10	20	0.05	135	False	0
sim_350_1000_0.0022_0.00010033_0.00053507_0.0003_5e-05_5e-05_10_20_0.05_rep2	results_slow.txt	350	1000	0.0022	0.00010033	0.00053507	True	0.0003	5e-05	5e-05	10	20	0.05	29557	True	0
sim_350_1000_0.0022_0.00010033_0.00053507_0.0003_5e-05_5e-05_10_20_0.1_rep1	results_slow.txt	350	1000	0.0022	0.00010033	0.00053507	True	0.0003	5e-05	5e-05	10	20	0.1	17318	True	0
sim_350_1000_0.0022_0.00010033_0.00053507_0.0003_5e-05_5e-05_10_20_0.1_rep2	results_slow.txt	350	1000	0.0022	0.00010033	0.00053507	True	0.0003	5e-05	5e-05	10	20	0.1	15392	True	0
sim_350_1000_0.0022_0.00010033_0.00053507_0.0003_5e-05_5e-05_10_5_0.05_rep1	results_slow.txt	350	1000	0.0022	0.00010033	0.00053507	True	0.0003	5e-05	5e-05	10	5	0.05	28818	False	0
sim_350_1000_0.0022_0.00010033_0.00053507_0.0003_5e-05_5e-05_10_5_0.05_rep2	results_slow.txt	350	1000	0.0022	0.00010033	0.00053507	True	0.0003	5e-05	5e-05	10	5	0.05	2125	False	0
sim_350_1000_0.0022_0.00010033_0.00053507_0.0003_5e-05_5e-05_10_5_0.1_rep1	results_slow.txt	350	1000	0.0022	0.00010033	0.00053507	True	0.0003	5e-05	5e-05	10	5	0.1	72	False	0
sim_350_1000_0.0022_0.00010033_0.00053507_0.0003_5e-05_5e-05_10_5_0.1_rep2	results_slow.txt	350	1000	0.0022	0.00010033	0.00053507	True	0.0003	5e-05	5e-05	10	5	0.1	23156	False	0
sim_350_1000_0.0022_0.00010033_0.00053507_0.0003_5e-05_5e-05_20_10_0.05_rep1	results_slow.txt	350	1000	0.0022	0.00010033	0.00053507	True	0.0003	5e-05	5e-05	20	10	0.05	738	False	0
sim_350_1000_0.0022_0.00010033_0.00053507_0.0003_5e-05_5e-05_20_10_0.05_rep2	results_slow.txt	350	1000	0.0022	0.00010033	0.00053507	True	0.0003	5e-05	5e-05	20	10	0.05	16216	False	0
sim_350_1000_0.0022_0.00010033_0.00053507_0.0003_5e-05_5e-05_20_10_0.1_rep1	results_slow.txt	350	1000	0.0022	0.00010033	0.00053507	True	0.0003	5e-05	5e-05	20	10	0.1	25377	True	0
sim_350_1000_0.0022_0.00010033_0.00053507_0.0003_5e-05_5e-05_20_10_0.1_rep2	results_slow.txt	350	1000	0.0022	0.00010033	0.00053507	True	0.0003	5e-05	5e-05	20	10	0.1	18416	False	0
sim_350_1000_0.0022_0.00010033_0.00053507_0.0003_5e-05_5e-05_20_20_0.05_rep1	results_slow.txt	350	1000	0.0022	0.00010033	0.00053507	True	0.0003	5e-05	5e-05	20	20	0.05	12977	True	0
sim_350_1000_0.0022_0.00010033_0.00053507_0.0003_5e-05_5e-05_20_20_0.05_rep2	results_slow.txt	350	1000	0.0022	0.00010033	0.00053507	True	0.0003	5e-05	5e-05	20	20	0.05	22170	True	0
sim_350_1000_0.0022_0.00010033_0.00053507_0.0003_5e-05_5e-05_20_20_0.1_rep1	results_slow.txt	350	1000	0.0022	0.00010033	0.00053507	True	0.0003	5e-05	5e-05	20	20	0.1	18239	True	0
sim_350_1000_0.0022_0.00010033_0.00053507_0.0003_5e-05_5e-05_20_20_0.1_rep2	results_slow.txt	350	1000	0.0022	0.00010033	0.00053507	True	0.0003	5e-05	5e-05	20	20	0.1	9062	False	0
sim_350_1000_0.0022_0.00010033_0.00053507_0.0003_5e-05_5e-05_20_5_0.05_rep1	results_slow.txt	350	1000	0.0022	0.00010033	0.00053507	True	0.0003	5e-05	5e-05	20	5	0.05	3860	False	0
sim_350_1000_0.0022_0.00010033_0.00053507_0.0003_5e-05_5e-05_20_5_0.05_rep2	results_slow.txt	350	1000	0.0022	0.00010033	0.00053507	True	0.0003	5e-05	5e-05	20	5	0.05	8354	True	0
sim_350_1000_0.0022_0.00010033_0.00053507_0.0003_5e-05_5e-05_20_5_0.1_rep1	results_slow.txt	350	1000	0.0022	0.00010033	0.00053507	True	0.0003	5e-05	5e-05	20	5	0.1	29863	False	0
sim_350_1000_0.0022_0.00010033_0.00053507_0.0003_5e-05_5e-05_20_5_0.1_rep2	results_slow.txt	350	1000	0.0022	0.00010033	0.00053507	True	0.0003	5e-05	5e-05	20	5	0.1	18221	True	0
sim_350_1000_0.0022_0.00010033_0.00053507_0.0003_5e-05_5e-05_5_10_0.05_rep1	results_slow.txt	350	1000	0.0022	0.00010033	0.00053507	True	0.0003	5e-05	5e-05	5	10	0.05	17283	True	0
sim_350_1000_0.0022_0.00010033_0.00053507_0.0003_5e-05_5e-05_5_10_0.05_rep2	results_slow.txt	350	1000	0.0022	0.00010033	0.00053507	True	0.0003	5e-05	5e-05	5	10	0.05	25386	True	0
sim_350_1000_0.0022_0.00010033_0.00053507_0.0003_5e-05_5e-05_5_10_0.1_rep1	results_slow.txt	350	1000	0.0022	0.00010033	0.00053507	True	0.0003	5e-05	5e-05	5	10	0.1	16219	True	0
sim_350_1000_0.0022_0.00010033_0.00053507_0.0003_5e-05_5e-05_5_10_0.1_rep2	results_slow.txt	350	1000	0.0022	0.00010033	0.00053507	True	0.0003	5e-05	5e-05	5	10	0.1	26978	False	0
sim_350_1000_0.0022_0.00010033_0.00053507_0.0003_5e-05_5e-05_5_20_0.05_rep1	results_slow.txt	350	1000	0.0022	0.00010033	0.00053507	True	0.0003	5e-05	5e-05	5	20	0.05	17912	True	0
sim_350_1000_0.0022_0.00010033_0.00053507_0.0003_5e-05_5e-05_5_20_0.05_rep2	results_slow.txt	350	1000	0.0022	0.00010033	0.00053507	True	0.0003	5e-05	5e-05	5	20	0.05	12559	True	0
sim_350_1000_0.0022_0.00010033_0.00053507_0.0003_5e-05_5e-05_5_20_0.1_rep1	results_slow.txt	350	1000	0.0022	0.00010033	0.00053507	True	0.0003	5e-05	5e-05	5	20	0.1	3279	False	0
sim_350_1000_0.0022_0.00010033_0.00053507_0.0003_5e-05_5e-05_5_20_0.1_rep2	results_slow.txt	350	1000	0.0022	0.00010033	0.00053507	True	0.0003	5e-05	5e-05	5	20	0.1	768	True	0
sim_350_1000_0.0022_0.00010033_0.00053507_0.0003_5e-05_5e-05_5_5_0.05_rep1	results_slow.txt	350	1000	0.0022	0.00010033	0.00053507	True	0.0003	5e-05	5e-05	5	5	0.05	14982	True	0
sim_350_1000_0.0022_0.00010033_0.00053507_0.0003_5e-05_5e-05_5_5_0.05_rep2	results_slow.txt	350	1000	0.0022	0.00010033	0.00053507	True	0.0003	5e-05	5e-05	5	5	0.05	19711	False	0
sim_350_1000_0.0022_0.00010033_0.00053507_0.0003_5e-05_5e-05_5_5_0.1_rep1	results_slow.txt	350	1000	0.0022	0.00010033	0.00053507	True	0.0003	5e-05	5e-05	5	5	0.1	26565	False	0
sim_350_1000_0.0022_0.00010033_0.00053507_0.0003_5e-05_5e-05_5_5_0.1_rep2	results_slow.txt	350	1000	0.0022	0.00010033	0.00053507	True	0.0003	5e-05	5e-05	5	5	0.1	11552	False	0
sim_350_1000_0.0022_0.00010033_0.00053507_0.0_0.0_0.0_10_10_0.05_rep1	results_slow.txt	350	1000	0.0022	0.00010033	0.00053507	True	0.0	0.0	0.0	10	10	0.05	656	True	0
sim_350_1000_0.0022_0.00010033_0.00053507_0.0_0.0_0.0_10_10_0.05_rep2	results_slow.txt	350	1000	0.0022	0.00010033	0.00053507	True	0.0	0.0	0.0	10	10	0.05	14827	True	0
sim_350_1000_0.0022_0.00010033_0.00053507_0.0_0.0_0.0_10_10_0.1_rep1	results_slow.txt	350	1000	0.0022	0.00010033	0.00053507	True	0.0	0.0	0.0	10	10	0.1	12692	True	0
sim_350_1000_0.0022_0.00010033_0.00053507_0.0_0.0_0.0_10_10_0.1_rep2	results_slow.txt	350	1000	0.0022	0.00010033	0.00053507	True	0.0	0.0	0.0	10	10	0.1	18901	False	0
sim_350_1000_0.0022_0.00010033_0.00053507_0.0_0.0_0.0_10_20_0.05_rep1	results_slow.txt	350	1000	0.0022	0.00010033	0.00053507	True	0.0	0.0	0.0	10	20	0.05	25587	True	0
sim_350_1000_0.0022_0.00010033_0.00053507_0.0_0.0_0.0_10_20_0.05_rep2	results_slow.txt	350	1000	0.0022	0.00010033	0.00053507	True	0.0	0.0	0.0	10	20	0.05	23446	False	0
sim_350_1000_0.0022_0.00010033_0.00053507_0.0_0.0_0.0_10_20_0.1_rep1	results_slow.txt	350	1000	0.0022	0.00010033	0.00053507	True	0.0	0.0	0.0	10	20	0.1	28950	False	0
sim_350_1000_0.0022_0.00010033_0.00053507_0.0_0.0_0.0_10_20_0.1_rep2	results_slow.txt	350	1000	0.0022	0.00010033	0.00053507	True	0.0	0.0	0.0	10	20	0.1	13465	True	0
sim_350_1000_0.0022_0.00010033_0.00053507_0.0_0.0_0.0_10_5_0.05_rep1	results_slow.txt	350	1000	0.0022	0.00010033	0.00053507	True	0.0	0.0	0.0	10	5	0.05	29772	False	0
sim_350_1000_0.0022_0.00010033_0.00053507_0.0_0.0_0.0_10_5_0.05_rep2	results_slow.txt	350	1000	0.0022	0.00010033	0.00053507	True	0.0	0.0	0.0	10	5	0.05	18733	False	0
sim_350_1000_0.0022_0.00010033_0.00053507_0.0_0.0_0.0_10_5_0.1_rep1	results_slow.txt	350	1000	0.0022	0.00010033	0.00053507	True	0.0	0.0	0.0	10	5	0.1	2223	False	0
sim_350_1000_0.0022_0.00010033_0.00053507_0.0_0.0_0.0_10_5_0.1_rep2	results_slow.txt	350	1000	0.0022	0.00010033	0.00053507	True	0.0	0.0	0.0	10	5	0.1	2572	True	0
sim_350_1000_0.0022_0.00010033_0.00053507_0.0_0.0_0.0_20_10_0.05_rep1	results_slow.txt	350	1000	0.0022	0.00010033	0.00053507	True	0.0	0.0	0.0	20	10	0.05	17134	True	0
sim_350_1000_0.0022_0.00010033_0.00053507_0.0_0.0_0.0_20_10_0.05_rep2	results_slow.txt	350	1000	0.0022	0.00010033	0.00053507	True	0.0	0.0	0.0	20	10	0.05	22597	False	0
sim_350_1000_0.0022_0.00010033_0.00053507_0.0_0.0_0.0_20_10_0.1_rep1	results_slow.txt	350	1000	0.0022	0.00010033	0.00053507	True	0.0	0.0	0.0	20	10	0.1	17575	False	0
sim_350_1000_0.0022_0.00010033_0.00053507_0.0_0.0_0.0_20_10_0.1_rep2	results_slow.txt	350	1000	0.0022	0.00010033	0.00053507	True	0.0	0.0	0.0	20	10	0.1	29006	False	0
sim_350_1000_0.0022_0.00010033_0.00053507_0.0_0.0_0.0_20_20_0.05_rep1	results_slow.txt	350	1000	0.0022	0.00010033	0.00053507	True	0.0	0.0	0.0	20	20	0.05	21971	True	0
sim_350_1000_0.0022_0.00010033_0.00053507_0.0_0.0_0.0_20_20_0.05_rep2	results_slow.txt	350	1000	0.0022	0.00010033	0.00053507	True	0.0	0.0	0.0	20	20	0.05	23339	True	0
sim_350_1000_0.0022_0.00010033_0.00053507_0.0_0.0_0.0_20_20_0.1_rep1	results_slow.txt	350	1000	0.0022	0.00010033	0.00053507	True	0.0	0.0	0.0	20	20	0.1	12745	False	0
sim_350_1000_0.0022_0.00010033_0.00053507_0.0_0.0_0.0_20_20_0.1_rep2	results_slow.txt	350	1000	0.0022	0.00010033	0.00053507	True	0.0	0.0	0.0	20	20	0.1	24797	True	0
sim_350_1000_0.0022_0.00010033_0.00053507_0.0_0.0_0.0_20_5_0.05_rep1	results_slow.txt	350	1000	0.0022	0.00010033	0.00053507	True	0.0	0.0	0.0	20	5	0.05	27997	True	0
sim_350_1000_0.0022_0.00010033_0.00053507_0.0_0.0_0.0_20_5_0.05_rep2	results_slow.txt	350	1000	0.0022	0.00010033	0.00053507	True	0.0	0.0	0.0	20	5	0.05	22225	True	0
sim_350_1000_0.0022_0.00010033_0.00053507_0.0_0.0_0.0_20_5_0.1_rep1	results_slow.txt	350	1000	0.0022	0.00010033	0.00053507	True	0.0	0.0	0.0	20	5	0.1	12494	False	0
sim_350_1000_0.0022_0.00010033_0.00053507_0.0_0.0_0.0_20_5_0.1_rep2	results_slow.txt	350	1000	0.0022	0.00010033	0.00053507	True	0.0	0.0	0.0	20	5	0.1	20184	True	0
sim_350_1000_0.0022_0.00010033_0.00053507_0.0_0.0_0.0_5_10_0.05_rep1	results_slow.txt	350	1000	0.0022	0.00010033	0.00053507	True	0.0	0.0	0.0	5	10	0.05	19560	False	0
sim_350_1000_0.0022_0.00010033_0.00053507_0.0_0.0_0.0_5_10_0.05_rep2	results_slow.txt	350	1000	0.0022	0.00010033	0.00053507	True	0.0	0.0	0.0	5	10	0.05	16044	True	0
sim_350_1000_0.0022_0.00010033_0.00053507_0.0_0.0_0.0_5_10_0.1_rep1	results_slow.txt	350	1000	0.0022	0.00010033	0.00053507	True	0.0	0.0	0.0	5	10	0.1	14863	True	0
sim_350_1000_0.0022_0.00010033_0.00053507_0.0_0.0_0.0_5_10_0.1_rep2	results_slow.txt	350	1000	0.0022	0.00010033	0.00053507	True	0.0	0.0	0.0	5	10	0.1	20856	True	0
sim_350_1000_0.0022_0.00010033_0.00053507_0.0_0.0_0.0_5_20_0.05_rep1	results_slow.txt	350	1000	0.0022	0.00010033	0.00053507	True	0.0	0.0	0.0	5	20	0.05	21204	False	0
sim_350_1000_0.0022_0.00010033_0.00053507_0.0_0.0_0.0_5_20_0.05_rep2	results_slow.txt	350	1000	0.0022	0.00010033	0.00053507	True	0.0	0.0	0.0	5	20	0.05	19224	False	0
sim_350_1000_0.0022_0.00010033_0.00053507_0.0_0.0_0.0_5_20_0.1_rep1	results_slow.txt	350	1000	0.0022	0.00010033	0.00053507	True	0.0	0.0	0.0	5	20	0.1	20015	True	0
sim_350_1000_0.0022_0.00010033_0.00053507_0.0_0.0_0.0_5_20_0.1_rep2	results_slow.txt	350	1000	0.0022	0.00010033	0.00053507	True	0.0	0.0	0.0	5	20	0.1	2699	False	0
sim_350_1000_0.0022_0.00010033_0.00053507_0.0_0.0_0.0_5_5_0.05_rep1	results_slow.txt	350	1000	0.0022	0.00010033	0.00053507	True	0.0	0.0	0.0	5	5	0.05	13157	True	0
sim_350_1000_0.0022_0.00010033_0.00053507_0.0_0.0_0.0_5_5_0.05_rep2	results_slow.txt	350	1000	0.0022	0.00010033	0.00053507	True	0.0	0.0	0.0	5	5	0.05	11679	True	0
sim_350_1000_0.0022_0.00010033_0.00053507_0.0_0.0_0.0_5_5_0.1_rep1	results_slow.txt	350	1000	0.0022	0.00010033	0.00053507	True	0.0	0.0	0.0	5	5	0.1	6268	True	0
sim_350_1000_0.0022_0.00010033_0.00053507_0.0_0.0_0.0_5_5_0.1_rep2	results_slow.txt	350	1000	0.0022	0.00010033	0.00053507	True	0.0	0.0	0.0	5	5	0.1	25241	True	0
sim_350_1000_0.0022_0.00010033_0.00053507_0.0_0.0_5e-05_10_10_0.05_rep1	results_slow.txt	350	1000	0.0022	0.00010033	0.00053507	True	0.0	0.0	5e-05	10	10	0.05	9581	False	0
sim_350_1000_0.0022_0.00010033_0.00053507_0.0_0.0_5e-05_10_10_0.05_rep2	results_slow.txt	350	1000	0.0022	0.00010033	0.00053507	True	0.0	0.0	5e-05	10	10	0.05	2169	True	0
sim_350_1000_0.0022_0.00010033_0.00053507_0.0_0.0_5e-05_10_10_0.1_rep1	results_slow.txt	350	1000	0.0022	0.00010033	0.00053507	True	0.0	0.0	5e-05	10	10	0.1	8254	False	0
sim_350_1000_0.0022_0.00010033_0.00053507_0.0_0.0_5e-05_10_10_0.1_rep2	results_slow.txt	350	1000	0.0022	0.00010033	0.00053507	True	0.0	0.0	5e-05	10	10	0.1	23837	True	0
sim_350_1000_0.0022_0.00010033_0.00053507_0.0_0.0_5e-05_10_20_0.05_rep1	results_slow.txt	350	1000	0.0022	0.00010033	0.00053507	True	0.0	0.0	5e-05	10	20	0.05	20353	True	0
sim_350_1000_0.0022_0.00010033_0.00053507_0.0_0.0_5e-05_10_20_0.05_rep2	results_slow.txt	350	1000	0.0022	0.00010033	0.00053507	True	0.0	0.0	5e-05	10	20	0.05	9515	False	0
sim_350_1000_0.0022_0.00010033_0.00053507_0.0_0.0_5e-05_10_20_0.1_rep1	results_slow.txt	350	1000	0.0022	0.00010033	0.00053507	True	0.0	0.0	5e-05	10	20	0.1	14971	True	0
sim_350_1000_0.0022_0.00010033_0.00053507_0.0_0.0_5e-05_10_20_0.1_rep2	results_slow.txt	350	1000	0.0022	0.00010033	0.00053507	True	0.0	0.0	5e-05	10	20	0.1	14998	False	0
sim_350_1000_0.0022_0.00010033_0.00053507_0.0_0.0_5e-05_10_5_0.05_rep1	results_slow.txt	350	1000	0.0022	0.00010033	0.00053507	True	0.0	0.0	5e-05	10	5	0.05	11390	True	0
sim_350_1000_0.0022_0.00010033_0.00053507_0.0_0.0_5e-05_10_5_0.05_rep2	results_slow.txt	350	1000	0.0022	0.00010033	0.00053507	True	0.0	0.0	5e-05	10	5	0.05	2568	False	0
sim_350_1000_0.0022_0.00010033_0.00053507_0.0_0.0_5e-05_10_5_0.1_rep1	results_slow.txt	350	1000	0.0022	0.00010033	0.00053507	True	0.0	0.0	5e-05	10	5	0.1	102	False	0
sim_350_1000_0.0022_0.00010033_0.00053507_0.0_0.0_5e-05_10_5_0.1_rep2	results_slow.txt	350	1000	0.0022	0.00010033	0.00053507	True	0.0	0.0	5e-05	10	5	0.1	14120	False	0
sim_350_1000_0.0022_0.00010033_0.00053507_0.0_0.0_5e-05_20_10_0.05_rep1	results_slow.txt	350	1000	0.0022	0.00010033	0.00053507	True	0.0	0.0	5e-05	20	10	0.05	28758	True	0
sim_350_1000_0.0022_0.00010033_0.00053507_0.0_0.0_5e-05_20_10_0.05_rep2	results_slow.txt	350	1000	0.0022	0.00010033	0.00053507	True	0.0	0.0	5e-05	20	10	0.05	16544	True	0
sim_350_1000_0.0022_0.00010033_0.00053507_0.0_0.0_5e-05_20_10_0.1_rep1	results_slow.txt	350	1000	0.0022	0.00010033	0.00053507	True	0.0	0.0	5e-05	20	10	0.1	2406	False	0
sim_350_1000_0.0022_0.00010033_0.00053507_0.0_0.0_5e-05_20_10_0.1_rep2	results_slow.txt	350	1000	0.0022	0.00010033	0.00053507	True	0.0	0.0	5e-05	20	10	0.1	2722	True	0
sim_350_1000_0.0022_0.00010033_0.00053507_0.0_0.0_5e-05_20_20_0.05_rep1	results_slow.txt	350	1000	0.0022	0.00010033	0.00053507	True	0.0	0.0	5e-05	20	20	0.05	4268	False	0
sim_350_1000_0.0022_0.00010033_0.00053507_0.0_0.0_5e-05_20_20_0.05_rep2	results_slow.txt	350	1000	0.0022	0.00010033	0.00053507	True	0.0	0.0	5e-05	20	20	0.05	28415	True	0
sim_350_1000_0.0022_0.00010033_0.00053507_0.0_0.0_5e-05_20_20_0.1_rep1	results_slow.txt	350	1000	0.0022	0.00010033	0.00053507	True	0.0	0.0	5e-05	20	20	0.1	2762	True	0
sim_350_1000_0.0022_0.00010033_0.00053507_0.0_0.0_5e-05_20_20_0.1_rep2	results_slow.txt	350	1000	0.0022	0.00010033	0.00053507	True	0.0	0.0	5e-05	20	20	0.1	8513	False	0
sim_350_1000_0.0022_0.00010033_0.00053507_0.0_0.0_5e-05_20_5_0.05_rep1	results_slow.txt	350	1000	0.0022	0.00010033	0.00053507	True	0.0	0.0	5e-05	20	5	0.05	10428	False	0
sim_350_1000_0.0022_0.00010033_0.00053507_0.0_0.0_5e-05_20_5_0.05_rep2	results_slow.txt	350	1000	0.0022	0.00010033	0.00053507	True	0.0	0.0	5e-05	20	5	0.05	16409	False	0
sim_350_1000_0.0022_0.00010033_0.00053507_0.0_0.0_5e-05_20_5_0.1_rep1	results_slow.txt	350	1000	0.0022	0.00010033	0.00053507	True	0.0	0.0	5e-05	20	5	0.1	13415	False	0
sim_350_1000_0.0022_0.00010033_0.00053507_0.0_0.0_5e-05_20_5_0.1_rep2	results_slow.txt	350	1000	0.0022	0.00010033	0.00053507	True	0.0	0.0	5e-05	20	5	0.1	19925	True	0
sim_350_1000_0.0022_0.00010033_0.00053507_0.0_0.0_5e-05_5_10_0.05_rep1	results_slow.txt	350	1000	0.0022	0.00010033	0.00053507	True	0.0	0.0	5e-05	5	10	0.05	13538	True	0
sim_350_1000_0.0022_0.00010033_0.00053507_0.0_0.0_5e-05_5_10_0.05_rep2	results_slow.txt	350	1000	0.0022	0.00010033	0.00053507	True	0.0	0.0	5e-05	5	10	0.05	17598	True	0
sim_350_1000_0.0022_0.00010033_0.00053507_0.0_0.0_5e-05_5_10_0.1_rep1	results_slow.txt	350	1000	0.0022	0.00010033	0.00053507	True	0.0	0.0	5e-05	5	10	0.1	5910	False	0
sim_350_1000_0.0022_0.00010033_0.00053507_0.0_0.0_5e-05_5_10_0.1_rep2	results_slow.txt	350	1000	0.0022	0.00010033	0.00053507	True	0.0	0.0	5e-05	5	10	0.1	20623	False	0
sim_350_1000_0.0022_0.00010033_0.00053507_0.0_0.0_5e-05_5_20_0.05_rep1	results_slow.txt	350	1000	0.0022	0.00010033	0.00053507	True	0.0	0.0	5e-05	5	20	0.05	16354	True	0
sim_350_1000_0.0022_0.00010033_0.00053507_0.0_0.0_5e-05_5_20_0.05_rep2	results_slow.txt	350	1000	0.0022	0.00010033	0.00053507	True	0.0	0.0	5e-05	5	20	0.05	16916	True	0
sim_350_1000_0.0022_0.00010033_0.00053507_0.0_0.0_5e-05_5_20_0.1_rep1	results_slow.txt	350	1000	0.0022	0.00010033	0.00053507	True	0.0	0.0	5e-05	5	20	0.1	19672	True	0
sim_350_1000_0.0022_0.00010033_0.00053507_0.0_0.0_5e-05_5_20_0.1_rep2	results_slow.txt	350	1000	0.0022	0.00010033	0.00053507	True	0.0	0.0	5e-05	5	20	0.1	13411	False	0
sim_350_1000_0.0022_0.00010033_0.00053507_0.0_0.0_5e-05_5_5_0.05_rep1	results_slow.txt	350	1000	0.0022	0.00010033	0.00053507	True	0.0	0.0	5e-05	5	5	0.05	2276	True	0
sim_350_1000_0.0022_0.00010033_0.00053507_0.0_0.0_5e-05_5_5_0.05_rep2	results_slow.txt	350	1000	0.0022	0.00010033	0.00053507	True	0.0	0.0	5e-05	5	5	0.05	3673	True	0
sim_350_1000_0.0022_0.00010033_0.00053507_0.0_0.0_5e-05_5_5_0.1_rep1	results_slow.txt	350	1000	0.0022	0.00010033	0.00053507	True	0.0	0.0	5e-05	5	5	0.1	28921	False	0
sim_350_1000_0.0022_0.00010033_0.00053507_0.0_0.0_5e-05_5_5_0.1_rep2	results_slow.txt	350	1000	0.0022	0.00010033	0.00053507	True	0.0	0.0	5e-05	5	5	0.1	5753	True	0
sim_350_1000_0.0022_0.00010033_0.00053507_0.0_5e-05_0.0_10_10_0.05_rep1	results_slow.txt	350	1000	0.0022	0.00010033	0.00053507	True	0.0	5e-05	0.0	10	10	0.05	8404	True	0
sim_350_1000_0.0022_0.00010033_0.00053507_0.0_5e-05_0.0_10_10_0.05_rep2	results_slow.txt	350	1000	0.0022	0.00010033	0.00053507	True	0.0	5e-05	0.0	10	10	0.05	269	False	0
sim_350_1000_0.0022_0.00010033_0.00053507_0.0_5e-05_0.0_10_10_0.1_rep1	results_slow.txt	350	1000	0.0022	0.00010033	0.00053507	True	0.0	5e-05	0.0	10	10	0.1	26815	False	0
sim_350_1000_0.0022_0.00010033_0.00053507_0.0_5e-05_0.0_10_10_0.1_rep2	results_slow.txt	350	1000	0.0022	0.00010033	0.00053507	True	0.0	5e-05	0.0	10	10	0.1	17423	False	0
sim_350_1000_0.0022_0.00010033_0.00053507_0.0_5e-05_0.0_10_20_0.05_rep1	results_slow.txt	350	1000	0.0022	0.00010033	0.00053507	True	0.0	5e-05	0.0	10	20	0.05	1319	True	0
sim_350_1000_0.0022_0.00010033_0.00053507_0.0_5e-05_0.0_10_20_0.05_rep2	results_slow.txt	350	1000	0.0022	0.00010033	0.00053507	True	0.0	5e-05	0.0	10	20	0.05	25814	True	0
sim_350_1000_0.0022_0.00010033_0.00053507_0.0_5e-05_0.0_10_20_0.1_rep1	results_slow.txt	350	1000	0.0022	0.00010033	0.00053507	True	0.0	5e-05	0.0	10	20	0.1	23511	True	0
sim_350_1000_0.0022_0.00010033_0.00053507_0.0_5e-05_0.0_10_20_0.1_rep2	results_slow.txt	350	1000	0.0022	0.00010033	0.00053507	True	0.0	5e-05	0.0	10	20	0.1	11724	True	0
sim_350_1000_0.0022_0.00010033_0.00053507_0.0_5e-05_0.0_10_5_0.05_rep1	results_slow.txt	350	1000	0.0022	0.00010033	0.00053507	True	0.0	5e-05	0.0	10	5	0.05	11419	True	0
sim_350_1000_0.0022_0.00010033_0.00053507_0.0_5e-05_0.0_10_5_0.05_rep2	results_slow.txt	350	1000	0.0022	0.00010033	0.00053507	True	0.0	5e-05	0.0	10	5	0.05	7882	True	0
sim_350_1000_0.0022_0.00010033_0.00053507_0.0_5e-05_0.0_10_5_0.1_rep1	results_slow.txt	350	1000	0.0022	0.00010033	0.00053507	True	0.0	5e-05	0.0	10	5	0.1	25417	True	0
sim_350_1000_0.0022_0.00010033_0.00053507_0.0_5e-05_0.0_10_5_0.1_rep2	results_slow.txt	350	1000	0.0022	0.00010033	0.00053507	True	0.0	5e-05	0.0	10	5	0.1	22682	True	0
sim_350_1000_0.0022_0.00010033_0.00053507_0.0_5e-05_0.0_20_10_0.05_rep1	results_slow.txt	350	1000	0.0022	0.00010033	0.00053507	True	0.0	5e-05	0.0	20	10	0.05	27292	True	0
sim_350_1000_0.0022_0.00010033_0.00053507_0.0_5e-05_0.0_20_10_0.05_rep2	results_slow.txt	350	1000	0.0022	0.00010033	0.00053507	True	0.0	5e-05	0.0	20	10	0.05	15920	True	0
sim_350_1000_0.0022_0.00010033_0.00053507_0.0_5e-05_0.0_20_10_0.1_rep1	results_slow.txt	350	1000	0.0022	0.00010033	0.00053507	True	0.0	5e-05	0.0	20	10	0.1	25795	False	0
sim_350_1000_0.0022_0.00010033_0.00053507_0.0_5e-05_0.0_20_10_0.1_rep2	results_slow.txt	350	1000	0.0022	0.00010033	0.00053507	True	0.0	5e-05	0.0	20	10	0.1	6377	True	0
sim_350_1000_0.0022_0.00010033_0.00053507_0.0_5e-05_0.0_20_20_0.05_rep1	results_slow.txt	350	1000	0.0022	0.00010033	0.00053507	True	0.0	5e-05	0.0	20	20	0.05	1622	False	0
sim_350_1000_0.0022_0.00010033_0.00053507_0.0_5e-05_0.0_20_20_0.05_rep2	results_slow.txt	350	1000	0.0022	0.00010033	0.00053507	True	0.0	5e-05	0.0	20	20	0.05	7164	True	0
sim_350_1000_0.0022_0.00010033_0.00053507_0.0_5e-05_0.0_20_20_0.1_rep1	results_slow.txt	350	1000	0.0022	0.00010033	0.00053507	True	0.0	5e-05	0.0	20	20	0.1	2926	True	0
sim_350_1000_0.0022_0.00010033_0.00053507_0.0_5e-05_0.0_20_20_0.1_rep2	results_slow.txt	350	1000	0.0022	0.00010033	0.00053507	True	0.0	5e-05	0.0	20	20	0.1	14469	True	0
sim_350_1000_0.0022_0.00010033_0.00053507_0.0_5e-05_0.0_20_5_0.05_rep1	results_slow.txt	350	1000	0.0022	0.00010033	0.00053507	True	0.0	5e-05	0.0	20	5	0.05	17088	True	0
sim_350_1000_0.0022_0.00010033_0.00053507_0.0_5e-05_0.0_20_5_0.05_rep2	results_slow.txt	350	1000	0.0022	0.00010033	0.00053507	True	0.0	5e-05	0.0	20	5	0.05	2969	True	0
sim_350_1000_0.0022_0.00010033_0.00053507_0.0_5e-05_0.0_20_5_0.1_rep1	results_slow.txt	350	1000	0.0022	0.00010033	0.00053507	True	0.0	5e-05	0.0	20	5	0.1	17626	False	0
sim_350_1000_0.0022_0.00010033_0.00053507_0.0_5e-05_0.0_20_5_0.1_rep2	results_slow.txt	350	1000	0.0022	0.00010033	0.00053507	True	0.0	5e-05	0.0	20	5	0.1	15101	False	0
sim_350_1000_0.0022_0.00010033_0.00053507_0.0_5e-05_0.0_5_10_0.05_rep1	results_slow.txt	350	1000	0.0022	0.00010033	0.00053507	True	0.0	5e-05	0.0	5	10	0.05	17104	False	0
sim_350_1000_0.0022_0.00010033_0.00053507_0.0_5e-05_0.0_5_10_0.05_rep2	results_slow.txt	350	1000	0.0022	0.00010033	0.00053507	True	0.0	5e-05	0.0	5	10	0.05	24364	True	0
sim_350_1000_0.0022_0.00010033_0.00053507_0.0_5e-05_0.0_5_10_0.1_rep1	results_slow.txt	350	1000	0.0022	0.00010033	0.00053507	True	0.0	5e-05	0.0	5	10	0.1	14931	False	0
sim_350_1000_0.0022_0.00010033_0.00053507_0.0_5e-05_0.0_5_10_0.1_rep2	results_slow.txt	350	1000	0.0022	0.00010033	0.00053507	True	0.0	5e-05	0.0	5	10	0.1	4063	True	0
sim_350_1000_0.0022_0.00010033_0.00053507_0.0_5e-05_0.0_5_20_0.05_rep1	results_slow.txt	350	1000	0.0022	0.00010033	0.00053507	True	0.0	5e-05	0.0	5	20	0.05	11345	False	0
sim_350_1000_0.0022_0.00010033_0.00053507_0.0_5e-05_0.0_5_20_0.05_rep2	results_slow.txt	350	1000	0.0022	0.00010033	0.00053507	True	0.0	5e-05	0.0	5	20	0.05	13655	False	0
sim_350_1000_0.0022_0.00010033_0.00053507_0.0_5e-05_0.0_5_20_0.1_rep1	results_slow.txt	350	1000	0.0022	0.00010033	0.00053507	True	0.0	5e-05	0.0	5	20	0.1	13455	True	0
sim_350_1000_0.0022_0.00010033_0.00053507_0.0_5e-05_0.0_5_20_0.1_rep2	results_slow.txt	350	1000	0.0022	0.00010033	0.00053507	True	0.0	5e-05	0.0	5	20	0.1	20476	True	0
sim_350_1000_0.0022_0.00010033_0.00053507_0.0_5e-05_0.0_5_5_0.05_rep1	results_slow.txt	350	1000	0.0022	0.00010033	0.00053507	True	0.0	5e-05	0.0	5	5	0.05	9212	True	0
sim_350_1000_0.0022_0.00010033_0.00053507_0.0_5e-05_0.0_5_5_0.05_rep2	results_slow.txt	350	1000	0.0022	0.00010033	0.00053507	True	0.0	5e-05	0.0	5	5	0.05	17190	False	0
sim_350_1000_0.0022_0.00010033_0.00053507_0.0_5e-05_0.0_5_5_0.1_rep1	results_slow.txt	350	1000	0.0022	0.00010033	0.00053507	True	0.0	5e-05	0.0	5	5	0.1	17248	True	0
sim_350_1000_0.0022_0.00010033_0.00053507_0.0_5e-05_0.0_5_5_0.1_rep2	results_slow.txt	350	1000	0.0022	0.00010033	0.00053507	True	0.0	5e-05	0.0	5	5	0.1	28686	True	0
sim_350_1000_0.0022_0.00010033_0.00053507_0.0_5e-05_5e-05_10_10_0.05_rep1	results_slow.txt	350	1000	0.0022	0.00010033	0.00053507	True	0.0	5e-05	5e-05	10	10	0.05	27003	False	0
sim_350_1000_0.0022_0.00010033_0.00053507_0.0_5e-05_5e-05_10_10_0.05_rep2	results_slow.txt	350	1000	0.0022	0.00010033	0.00053507	True	0.0	5e-05	5e-05	10	10	0.05	2437	True	0
sim_350_1000_0.0022_0.00010033_0.00053507_0.0_5e-05_5e-05_10_10_0.1_rep1	results_slow.txt	350	1000	0.0022	0.00010033	0.00053507	True	0.0	5e-05	5e-05	10	10	0.1	15965	False	0
sim_350_1000_0.0022_0.00010033_0.00053507_0.0_5e-05_5e-05_10_10_0.1_rep2	results_slow.txt	350	1000	0.0022	0.00010033	0.00053507	True	0.0	5e-05	5e-05	10	10	0.1	17610	True	0
sim_350_1000_0.0022_0.00010033_0.00053507_0.0_5e-05_5e-05_10_20_0.05_rep1	results_slow.txt	350	1000	0.0022	0.00010033	0.00053507	True	0.0	5e-05	5e-05	10	20	0.05	3259	False	0
sim_350_1000_0.0022_0.00010033_0.00053507_0.0_5e-05_5e-05_10_20_0.05_rep2	results_slow.txt	350	1000	0.0022	0.00010033	0.00053507	True	0.0	5e-05	5e-05	10	20	0.05	13827	False	0
sim_350_1000_0.0022_0.00010033_0.00053507_0.0_5e-05_5e-05_10_20_0.1_rep1	results_slow.txt	350	1000	0.0022	0.00010033	0.00053507	True	0.0	5e-05	5e-05	10	20	0.1	27744	True	0
sim_350_1000_0.0022_0.00010033_0.00053507_0.0_5e-05_5e-05_10_20_0.1_rep2	results_slow.txt	350	1000	0.0022	0.00010033	0.00053507	True	0.0	5e-05	5e-05	10	20	0.1	24214	True	0
sim_350_1000_0.0022_0.00010033_0.00053507_0.0_5e-05_5e-05_10_5_0.05_rep1	results_slow.txt	350	1000	0.0022	0.00010033	0.00053507	True	0.0	5e-05	5e-05	10	5	0.05	5807	True	0
sim_350_1000_0.0022_0.00010033_0.00053507_0.0_5e-05_5e-05_10_5_0.05_rep2	results_slow.txt	350	1000	0.0022	0.00010033	0.00053507	True	0.0	5e-05	5e-05	10	5	0.05	18287	True	0
sim_350_1000_0.0022_0.00010033_0.00053507_0.0_5e-05_5e-05_10_5_0.1_rep1	results_slow.txt	350	1000	0.0022	0.00010033	0.00053507	True	0.0	5e-05	5e-05	10	5	0.1	330	True	0
sim_350_1000_0.0022_0.00010033_0.00053507_0.0_5e-05_5e-05_10_5_0.1_rep2	results_slow.txt	350	1000	0.0022	0.00010033	0.00053507	True	0.0	5e-05	5e-05	10	5	0.1	9628	True	0
sim_350_1000_0.0022_0.00010033_0.00053507_0.0_5e-05_5e-05_20_10_0.05_rep1	results_slow.txt	350	1000	0.0022	0.00010033	0.00053507	True	0.0	5e-05	5e-05	20	10	0.05	29215	False	0
sim_350_1000_0.0022_0.00010033_0.00053507_0.0_5e-05_5e-05_20_10_0.05_rep2	results_slow.txt	350	1000	0.0022	0.00010033	0.00053507	True	0.0	5e-05	5e-05	20	10	0.05	9452	True	0
sim_350_1000_0.0022_0.00010033_0.00053507_0.0_5e-05_5e-05_20_10_0.1_rep1	results_slow.txt	350	1000	0.0022	0.00010033	0.00053507	True	0.0	5e-05	5e-05	20	10	0.1	27208	False	0
sim_350_1000_0.0022_0.00010033_0.00053507_0.0_5e-05_5e-05_20_10_0.1_rep2	results_slow.txt	350	1000	0.0022	0.00010033	0.00053507	True	0.0	5e-05	5e-05	20	10	0.1	6815	True	0
sim_350_1000_0.0022_0.00010033_0.00053507_0.0_5e-05_5e-05_20_20_0.05_rep1	results_slow.txt	350	1000	0.0022	0.00010033	0.00053507	True	0.0	5e-05	5e-05	20	20	0.05	20914	True	0
sim_350_1000_0.0022_0.00010033_0.00053507_0.0_5e-05_5e-05_20_20_0.05_rep2	results_slow.txt	350	1000	0.0022	0.00010033	0.00053507	True	0.0	5e-05	5e-05	20	20	0.05	1269	False	0
sim_350_1000_0.0022_0.00010033_0.00053507_0.0_5e-05_5e-05_20_20_0.1_rep1	results_slow.txt	350	1000	0.0022	0.00010033	0.00053507	True	0.0	5e-05	5e-05	20	20	0.1	24433	True	0
sim_350_1000_0.0022_0.00010033_0.00053507_0.0_5e-05_5e-05_20_20_0.1_rep2	results_slow.txt	350	1000	0.0022	0.00010033	0.00053507	True	0.0	5e-05	5e-05	20	20	0.1	1727	True	0
sim_350_1000_0.0022_0.00010033_0.00053507_0.0_5e-05_5e-05_20_5_0.05_rep1	results_slow.txt	350	1000	0.0022	0.00010033	0.00053507	True	0.0	5e-05	5e-05	20	5	0.05	28092	True	0
sim_350_1000_0.0022_0.00010033_0.00053507_0.0_5e-05_5e-05_20_5_0.05_rep2	results_slow.txt	350	1000	0.0022	0.00010033	0.00053507	True	0.0	5e-05	5e-05	20	5	0.05	9990	True	0
sim_350_1000_0.0022_0.00010033_0.00053507_0.0_5e-05_5e-05_20_5_0.1_rep1	results_slow.txt	350	1000	0.0022	0.00010033	0.00053507	True	0.0	5e-05	5e-05	20	5	0.1	14530	True	0
sim_350_1000_0.0022_0.00010033_0.00053507_0.0_5e-05_5e-05_20_5_0.1_rep2	results_slow.txt	350	1000	0.0022	0.00010033	0.00053507	True	0.0	5e-05	5e-05	20	5	0.1	7665	True	0
sim_350_1000_0.0022_0.00010033_0.00053507_0.0_5e-05_5e-05_5_10_0.05_rep1	results_slow.txt	350	1000	0.0022	0.00010033	0.00053507	True	0.0	5e-05	5e-05	5	10	0.05	11126	False	0
sim_350_1000_0.0022_0.00010033_0.00053507_0.0_5e-05_5e-05_5_10_0.05_rep2	results_slow.txt	350	1000	0.0022	0.00010033	0.00053507	True	0.0	5e-05	5e-05	5	10	0.05	8234	True	0
sim_350_1000_0.0022_0.00010033_0.00053507_0.0_5e-05_5e-05_5_10_0.1_rep1	results_slow.txt	350	1000	0.0022	0.00010033	0.00053507	True	0.0	5e-05	5e-05	5	10	0.1	13240	False	0
sim_350_1000_0.0022_0.00010033_0.00053507_0.0_5e-05_5e-05_5_10_0.1_rep2	results_slow.txt	350	1000	0.0022	0.00010033	0.00053507	True	0.0	5e-05	5e-05	5	10	0.1	28308	True	0
sim_350_1000_0.0022_0.00010033_0.00053507_0.0_5e-05_5e-05_5_20_0.05_rep1	results_slow.txt	350	1000	0.0022	0.00010033	0.00053507	True	0.0	5e-05	5e-05	5	20	0.05	15917	False	0
sim_350_1000_0.0022_0.00010033_0.00053507_0.0_5e-05_5e-05_5_20_0.05_rep2	results_slow.txt	350	1000	0.0022	0.00010033	0.00053507	True	0.0	5e-05	5e-05	5	20	0.05	5334	False	0
sim_350_1000_0.0022_0.00010033_0.00053507_0.0_5e-05_5e-05_5_20_0.1_rep1	results_slow.txt	350	1000	0.0022	0.00010033	0.00053507	True	0.0	5e-05	5e-05	5	20	0.1	7910	True	0
sim_350_1000_0.0022_0.00010033_0.00053507_0.0_5e-05_5e-05_5_20_0.1_rep2	results_slow.txt	350	1000	0.0022	0.00010033	0.00053507	True	0.0	5e-05	5e-05	5	20	0.1	25823	False	0
sim_350_1000_0.0022_0.00010033_0.00053507_0.0_5e-05_5e-05_5_5_0.05_rep1	results_slow.txt	350	1000	0.0022	0.00010033	0.00053507	True	0.0	5e-05	5e-05	5	5	0.05	22055	True	0
sim_350_1000_0.0022_0.00010033_0.00053507_0.0_5e-05_5e-05_5_5_0.05_rep2	results_slow.txt	350	1000	0.0022	0.00010033	0.00053507	True	0.0	5e-05	5e-05	5	5	0.05	1994	True	0
sim_350_1000_0.0022_0.00010033_0.00053507_0.0_5e-05_5e-05_5_5_0.1_rep1	results_slow.txt	350	1000	0.0022	0.00010033	0.00053507	True	0.0	5e-05	5e-05	5	5	0.1	5930	False	0
sim_350_1000_0.0022_0.00010033_0.00053507_0.0_5e-05_5e-05_5_5_0.1_rep2	results_slow.txt	350	1000	0.0022	0.00010033	0.00053507	True	0.0	5e-05	5e-05	5	5	0.1	5323	True	0
sim_350_1000_0.0022_0.00010033_0.0_0.0003_0.0_0.0_10_10_0.05_rep1	results_slow.txt	350	1000	0.0022	0.00010033	0.0	True	0.0003	0.0	0.0	10	10	0.05	12547	True	0
sim_350_1000_0.0022_0.00010033_0.0_0.0003_0.0_0.0_10_10_0.05_rep2	results_slow.txt	350	1000	0.0022	0.00010033	0.0	True	0.0003	0.0	0.0	10	10	0.05	18384	True	0
sim_350_1000_0.0022_0.00010033_0.0_0.0003_0.0_0.0_10_10_0.1_rep1	results_slow.txt	350	1000	0.0022	0.00010033	0.0	True	0.0003	0.0	0.0	10	10	0.1	7978	True	0
sim_350_1000_0.0022_0.00010033_0.0_0.0003_0.0_0.0_10_10_0.1_rep2	results_slow.txt	350	1000	0.0022	0.00010033	0.0	True	0.0003	0.0	0.0	10	10	0.1	4723	False	0
sim_350_1000_0.0022_0.00010033_0.0_0.0003_0.0_0.0_10_20_0.05_rep1	results_slow.txt	350	1000	0.0022	0.00010033	0.0	True	0.0003	0.0	0.0	10	20	0.05	3527	True	0
sim_350_1000_0.0022_0.00010033_0.0_0.0003_0.0_0.0_10_20_0.05_rep2	results_slow.txt	350	1000	0.0022	0.00010033	0.0	True	0.0003	0.0	0.0	10	20	0.05	4953	True	0
sim_350_1000_0.0022_0.00010033_0.0_0.0003_0.0_0.0_10_20_0.1_rep1	results_slow.txt	350	1000	0.0022	0.00010033	0.0	True	0.0003	0.0	0.0	10	20	0.1	16547	True	0
sim_350_1000_0.0022_0.00010033_0.0_0.0003_0.0_0.0_10_20_0.1_rep2	results_slow.txt	350	1000	0.0022	0.00010033	0.0	True	0.0003	0.0	0.0	10	20	0.1	1824	False	0
sim_350_1000_0.0022_0.00010033_0.0_0.0003_0.0_0.0_10_5_0.05_rep1	results_slow.txt	350	1000	0.0022	0.00010033	0.0	True	0.0003	0.0	0.0	10	5	0.05	14530	True	0
sim_350_1000_0.0022_0.00010033_0.0_0.0003_0.0_0.0_10_5_0.05_rep2	results_slow.txt	350	1000	0.0022	0.00010033	0.0	True	0.0003	0.0	0.0	10	5	0.05	967	True	0
sim_350_1000_0.0022_0.00010033_0.0_0.0003_0.0_0.0_10_5_0.1_rep1	results_slow.txt	350	1000	0.0022	0.00010033	0.0	True	0.0003	0.0	0.0	10	5	0.1	23322	False	0
sim_350_1000_0.0022_0.00010033_0.0_0.0003_0.0_0.0_10_5_0.1_rep2	results_slow.txt	350	1000	0.0022	0.00010033	0.0	True	0.0003	0.0	0.0	10	5	0.1	11828	False	0
sim_350_1000_0.0022_0.00010033_0.0_0.0003_0.0_0.0_20_10_0.05_rep1	results_slow.txt	350	1000	0.0022	0.00010033	0.0	True	0.0003	0.0	0.0	20	10	0.05	26026	False	0
sim_350_1000_0.0022_0.00010033_0.0_0.0003_0.0_0.0_20_10_0.05_rep2	results_slow.txt	350	1000	0.0022	0.00010033	0.0	True	0.0003	0.0	0.0	20	10	0.05	26444	False	0
sim_350_1000_0.0022_0.00010033_0.0_0.0003_0.0_0.0_20_10_0.1_rep1	results_slow.txt	350	1000	0.0022	0.00010033	0.0	True	0.0003	0.0	0.0	20	10	0.1	19679	True	0
sim_350_1000_0.0022_0.00010033_0.0_0.0003_0.0_0.0_20_10_0.1_rep2	results_slow.txt	350	1000	0.0022	0.00010033	0.0	True	0.0003	0.0	0.0	20	10	0.1	3562	False	0
sim_350_1000_0.0022_0.00010033_0.0_0.0003_0.0_0.0_20_20_0.05_rep1	results_slow.txt	350	1000	0.0022	0.00010033	0.0	True	0.0003	0.0	0.0	20	20	0.05	5078	True	0
sim_350_1000_0.0022_0.00010033_0.0_0.0003_0.0_0.0_20_20_0.05_rep2	results_slow.txt	350	1000	0.0022	0.00010033	0.0	True	0.0003	0.0	0.0	20	20	0.05	12818	True	0
sim_350_1000_0.0022_0.00010033_0.0_0.0003_0.0_0.0_20_20_0.1_rep1	results_slow.txt	350	1000	0.0022	0.00010033	0.0	True	0.0003	0.0	0.0	20	20	0.1	28353	False	0
sim_350_1000_0.0022_0.00010033_0.0_0.0003_0.0_0.0_20_20_0.1_rep2	results_slow.txt	350	1000	0.0022	0.00010033	0.0	True	0.0003	0.0	0.0	20	20	0.1	18296	True	0
sim_350_1000_0.0022_0.00010033_0.0_0.0003_0.0_0.0_20_5_0.05_rep1	results_slow.txt	350	1000	0.0022	0.00010033	0.0	True	0.0003	0.0	0.0	20	5	0.05	14490	True	0
sim_350_1000_0.0022_0.00010033_0.0_0.0003_0.0_0.0_20_5_0.05_rep2	results_slow.txt	350	1000	0.0022	0.00010033	0.0	True	0.0003	0.0	0.0	20	5	0.05	28508	True	0
sim_350_1000_0.0022_0.00010033_0.0_0.0003_0.0_0.0_20_5_0.1_rep1	results_slow.txt	350	1000	0.0022	0.00010033	0.0	True	0.0003	0.0	0.0	20	5	0.1	18651	False	0
sim_350_1000_0.0022_0.00010033_0.0_0.0003_0.0_0.0_20_5_0.1_rep2	results_slow.txt	350	1000	0.0022	0.00010033	0.0	True	0.0003	0.0	0.0	20	5	0.1	9595	True	0
sim_350_1000_0.0022_0.00010033_0.0_0.0003_0.0_0.0_5_10_0.05_rep1	results_slow.txt	350	1000	0.0022	0.00010033	0.0	True	0.0003	0.0	0.0	5	10	0.05	2625	True	0
sim_350_1000_0.0022_0.00010033_0.0_0.0003_0.0_0.0_5_10_0.05_rep2	results_slow.txt	350	1000	0.0022	0.00010033	0.0	True	0.0003	0.0	0.0	5	10	0.05	4137	True	0
sim_350_1000_0.0022_0.00010033_0.0_0.0003_0.0_0.0_5_10_0.1_rep1	results_slow.txt	350	1000	0.0022	0.00010033	0.0	True	0.0003	0.0	0.0	5	10	0.1	6400	True	0
sim_350_1000_0.0022_0.00010033_0.0_0.0003_0.0_0.0_5_10_0.1_rep2	results_slow.txt	350	1000	0.0022	0.00010033	0.0	True	0.0003	0.0	0.0	5	10	0.1	712	True	0
sim_350_1000_0.0022_0.00010033_0.0_0.0003_0.0_0.0_5_20_0.05_rep1	results_slow.txt	350	1000	0.0022	0.00010033	0.0	True	0.0003	0.0	0.0	5	20	0.05	20567	False	0
sim_350_1000_0.0022_0.00010033_0.0_0.0003_0.0_0.0_5_20_0.05_rep2	results_slow.txt	350	1000	0.0022	0.00010033	0.0	True	0.0003	0.0	0.0	5	20	0.05	18127	False	0
sim_350_1000_0.0022_0.00010033_0.0_0.0003_0.0_0.0_5_20_0.1_rep1	results_slow.txt	350	1000	0.0022	0.00010033	0.0	True	0.0003	0.0	0.0	5	20	0.1	10223	True	0
sim_350_1000_0.0022_0.00010033_0.0_0.0003_0.0_0.0_5_20_0.1_rep2	results_slow.txt	350	1000	0.0022	0.00010033	0.0	True	0.0003	0.0	0.0	5	20	0.1	10943	True	0
sim_350_1000_0.0022_0.00010033_0.0_0.0003_0.0_0.0_5_5_0.05_rep1	results_slow.txt	350	1000	0.0022	0.00010033	0.0	True	0.0003	0.0	0.0	5	5	0.05	4952	False	0
sim_350_1000_0.0022_0.00010033_0.0_0.0003_0.0_0.0_5_5_0.05_rep2	results_slow.txt	350	1000	0.0022	0.00010033	0.0	True	0.0003	0.0	0.0	5	5	0.05	2305	True	0
sim_350_1000_0.0022_0.00010033_0.0_0.0003_0.0_0.0_5_5_0.1_rep1	results_slow.txt	350	1000	0.0022	0.00010033	0.0	True	0.0003	0.0	0.0	5	5	0.1	11128	False	0
sim_350_1000_0.0022_0.00010033_0.0_0.0003_0.0_0.0_5_5_0.1_rep2	results_slow.txt	350	1000	0.0022	0.00010033	0.0	True	0.0003	0.0	0.0	5	5	0.1	4646	False	0
sim_350_1000_0.0022_0.00010033_0.0_0.0003_0.0_5e-05_10_10_0.05_rep1	results_slow.txt	350	1000	0.0022	0.00010033	0.0	True	0.0003	0.0	5e-05	10	10	0.05	19295	True	0
sim_350_1000_0.0022_0.00010033_0.0_0.0003_0.0_5e-05_10_10_0.05_rep2	results_slow.txt	350	1000	0.0022	0.00010033	0.0	True	0.0003	0.0	5e-05	10	10	0.05	22205	True	0
sim_350_1000_0.0022_0.00010033_0.0_0.0003_0.0_5e-05_10_10_0.1_rep1	results_slow.txt	350	1000	0.0022	0.00010033	0.0	True	0.0003	0.0	5e-05	10	10	0.1	16032	True	0
sim_350_1000_0.0022_0.00010033_0.0_0.0003_0.0_5e-05_10_10_0.1_rep2	results_slow.txt	350	1000	0.0022	0.00010033	0.0	True	0.0003	0.0	5e-05	10	10	0.1	12586	True	0
sim_350_1000_0.0022_0.00010033_0.0_0.0003_0.0_5e-05_10_20_0.05_rep1	results_slow.txt	350	1000	0.0022	0.00010033	0.0	True	0.0003	0.0	5e-05	10	20	0.05	19912	True	0
sim_350_1000_0.0022_0.00010033_0.0_0.0003_0.0_5e-05_10_20_0.05_rep2	results_slow.txt	350	1000	0.0022	0.00010033	0.0	True	0.0003	0.0	5e-05	10	20	0.05	7610	True	0
sim_350_1000_0.0022_0.00010033_0.0_0.0003_0.0_5e-05_10_20_0.1_rep1	results_slow.txt	350	1000	0.0022	0.00010033	0.0	True	0.0003	0.0	5e-05	10	20	0.1	6996	True	0
sim_350_1000_0.0022_0.00010033_0.0_0.0003_0.0_5e-05_10_20_0.1_rep2	results_slow.txt	350	1000	0.0022	0.00010033	0.0	True	0.0003	0.0	5e-05	10	20	0.1	26846	False	0
sim_350_1000_0.0022_0.00010033_0.0_0.0003_0.0_5e-05_10_5_0.05_rep1	results_slow.txt	350	1000	0.0022	0.00010033	0.0	True	0.0003	0.0	5e-05	10	5	0.05	27318	True	0
sim_350_1000_0.0022_0.00010033_0.0_0.0003_0.0_5e-05_10_5_0.05_rep2	results_slow.txt	350	1000	0.0022	0.00010033	0.0	True	0.0003	0.0	5e-05	10	5	0.05	12195	False	0
sim_350_1000_0.0022_0.00010033_0.0_0.0003_0.0_5e-05_10_5_0.1_rep1	results_slow.txt	350	1000	0.0022	0.00010033	0.0	True	0.0003	0.0	5e-05	10	5	0.1	18329	False	0
sim_350_1000_0.0022_0.00010033_0.0_0.0003_0.0_5e-05_10_5_0.1_rep2	results_slow.txt	350	1000	0.0022	0.00010033	0.0	True	0.0003	0.0	5e-05	10	5	0.1	12750	True	0
sim_350_1000_0.0022_0.00010033_0.0_0.0003_0.0_5e-05_20_10_0.05_rep1	results_slow.txt	350	1000	0.0022	0.00010033	0.0	True	0.0003	0.0	5e-05	20	10	0.05	29156	True	0
sim_350_1000_0.0022_0.00010033_0.0_0.0003_0.0_5e-05_20_10_0.05_rep2	results_slow.txt	350	1000	0.0022	0.00010033	0.0	True	0.0003	0.0	5e-05	20	10	0.05	3229	False	0
sim_350_1000_0.0022_0.00010033_0.0_0.0003_0.0_5e-05_20_10_0.1_rep1	results_slow.txt	350	1000	0.0022	0.00010033	0.0	True	0.0003	0.0	5e-05	20	10	0.1	13394	True	0
sim_350_1000_0.0022_0.00010033_0.0_0.0003_0.0_5e-05_20_10_0.1_rep2	results_slow.txt	350	1000	0.0022	0.00010033	0.0	True	0.0003	0.0	5e-05	20	10	0.1	25322	True	0
sim_350_1000_0.0022_0.00010033_0.0_0.0003_0.0_5e-05_20_20_0.05_rep1	results_slow.txt	350	1000	0.0022	0.00010033	0.0	True	0.0003	0.0	5e-05	20	20	0.05	5138	True	0
sim_350_1000_0.0022_0.00010033_0.0_0.0003_0.0_5e-05_20_20_0.05_rep2	results_slow.txt	350	1000	0.0022	0.00010033	0.0	True	0.0003	0.0	5e-05	20	20	0.05	11725	True	0
sim_350_1000_0.0022_0.00010033_0.0_0.0003_0.0_5e-05_20_20_0.1_rep1	results_slow.txt	350	1000	0.0022	0.00010033	0.0	True	0.0003	0.0	5e-05	20	20	0.1	6141	False	0
sim_350_1000_0.0022_0.00010033_0.0_0.0003_0.0_5e-05_20_20_0.1_rep2	results_slow.txt	350	1000	0.0022	0.00010033	0.0	True	0.0003	0.0	5e-05	20	20	0.1	22521	True	0
sim_350_1000_0.0022_0.00010033_0.0_0.0003_0.0_5e-05_20_5_0.05_rep1	results_slow.txt	350	1000	0.0022	0.00010033	0.0	True	0.0003	0.0	5e-05	20	5	0.05	28244	True	0
sim_350_1000_0.0022_0.00010033_0.0_0.0003_0.0_5e-05_20_5_0.05_rep2	results_slow.txt	350	1000	0.0022	0.00010033	0.0	True	0.0003	0.0	5e-05	20	5	0.05	24657	False	0
sim_350_1000_0.0022_0.00010033_0.0_0.0003_0.0_5e-05_20_5_0.1_rep1	results_slow.txt	350	1000	0.0022	0.00010033	0.0	True	0.0003	0.0	5e-05	20	5	0.1	2508	False	0
sim_350_1000_0.0022_0.00010033_0.0_0.0003_0.0_5e-05_20_5_0.1_rep2	results_slow.txt	350	1000	0.0022	0.00010033	0.0	True	0.0003	0.0	5e-05	20	5	0.1	17525	False	0
sim_350_1000_0.0022_0.00010033_0.0_0.0003_0.0_5e-05_5_10_0.05_rep1	results_slow.txt	350	1000	0.0022	0.00010033	0.0	True	0.0003	0.0	5e-05	5	10	0.05	2850	True	0
sim_350_1000_0.0022_0.00010033_0.0_0.0003_0.0_5e-05_5_10_0.05_rep2	results_slow.txt	350	1000	0.0022	0.00010033	0.0	True	0.0003	0.0	5e-05	5	10	0.05	8641	False	0
sim_350_1000_0.0022_0.00010033_0.0_0.0003_0.0_5e-05_5_10_0.1_rep1	results_slow.txt	350	1000	0.0022	0.00010033	0.0	True	0.0003	0.0	5e-05	5	10	0.1	22777	False	0
sim_350_1000_0.0022_0.00010033_0.0_0.0003_0.0_5e-05_5_10_0.1_rep2	results_slow.txt	350	1000	0.0022	0.00010033	0.0	True	0.0003	0.0	5e-05	5	10	0.1	21851	False	0
sim_350_1000_0.0022_0.00010033_0.0_0.0003_0.0_5e-05_5_20_0.05_rep1	results_slow.txt	350	1000	0.0022	0.00010033	0.0	True	0.0003	0.0	5e-05	5	20	0.05	17957	False	0
sim_350_1000_0.0022_0.00010033_0.0_0.0003_0.0_5e-05_5_20_0.05_rep2	results_slow.txt	350	1000	0.0022	0.00010033	0.0	True	0.0003	0.0	5e-05	5	20	0.05	20643	True	0
sim_350_1000_0.0022_0.00010033_0.0_0.0003_0.0_5e-05_5_20_0.1_rep1	results_slow.txt	350	1000	0.0022	0.00010033	0.0	True	0.0003	0.0	5e-05	5	20	0.1	18872	True	0
sim_350_1000_0.0022_0.00010033_0.0_0.0003_0.0_5e-05_5_20_0.1_rep2	results_slow.txt	350	1000	0.0022	0.00010033	0.0	True	0.0003	0.0	5e-05	5	20	0.1	11017	False	0
sim_350_1000_0.0022_0.00010033_0.0_0.0003_0.0_5e-05_5_5_0.05_rep1	results_slow.txt	350	1000	0.0022	0.00010033	0.0	True	0.0003	0.0	5e-05	5	5	0.05	24696	True	0
sim_350_1000_0.0022_0.00010033_0.0_0.0003_0.0_5e-05_5_5_0.05_rep2	results_slow.txt	350	1000	0.0022	0.00010033	0.0	True	0.0003	0.0	5e-05	5	5	0.05	15135	True	0
sim_350_1000_0.0022_0.00010033_0.0_0.0003_0.0_5e-05_5_5_0.1_rep1	results_slow.txt	350	1000	0.0022	0.00010033	0.0	True	0.0003	0.0	5e-05	5	5	0.1	29244	False	0
sim_350_1000_0.0022_0.00010033_0.0_0.0003_0.0_5e-05_5_5_0.1_rep2	results_slow.txt	350	1000	0.0022	0.00010033	0.0	True	0.0003	0.0	5e-05	5	5	0.1	16609	True	0
sim_350_1000_0.0022_0.00010033_0.0_0.0003_5e-05_0.0_10_10_0.05_rep1	results_slow.txt	350	1000	0.0022	0.00010033	0.0	True	0.0003	5e-05	0.0	10	10	0.05	14992	True	0
sim_350_1000_0.0022_0.00010033_0.0_0.0003_5e-05_0.0_10_10_0.05_rep2	results_slow.txt	350	1000	0.0022	0.00010033	0.0	True	0.0003	5e-05	0.0	10	10	0.05	1351	True	0
sim_350_1000_0.0022_0.00010033_0.0_0.0003_5e-05_0.0_10_10_0.1_rep1	results_slow.txt	350	1000	0.0022	0.00010033	0.0	True	0.0003	5e-05	0.0	10	10	0.1	10646	True	0
sim_350_1000_0.0022_0.00010033_0.0_0.0003_5e-05_0.0_10_10_0.1_rep2	results_slow.txt	350	1000	0.0022	0.00010033	0.0	True	0.0003	5e-05	0.0	10	10	0.1	21873	True	0
sim_350_1000_0.0022_0.00010033_0.0_0.0003_5e-05_0.0_10_20_0.05_rep1	results_slow.txt	350	1000	0.0022	0.00010033	0.0	True	0.0003	5e-05	0.0	10	20	0.05	21478	False	0
sim_350_1000_0.0022_0.00010033_0.0_0.0003_5e-05_0.0_10_20_0.05_rep2	results_slow.txt	350	1000	0.0022	0.00010033	0.0	True	0.0003	5e-05	0.0	10	20	0.05	27688	True	0
sim_350_1000_0.0022_0.00010033_0.0_0.0003_5e-05_0.0_10_20_0.1_rep1	results_slow.txt	350	1000	0.0022	0.00010033	0.0	True	0.0003	5e-05	0.0	10	20	0.1	9127	True	0
sim_350_1000_0.0022_0.00010033_0.0_0.0003_5e-05_0.0_10_20_0.1_rep2	results_slow.txt	350	1000	0.0022	0.00010033	0.0	True	0.0003	5e-05	0.0	10	20	0.1	27454	True	0
sim_350_1000_0.0022_0.00010033_0.0_0.0003_5e-05_0.0_10_5_0.05_rep1	results_slow.txt	350	1000	0.0022	0.00010033	0.0	True	0.0003	5e-05	0.0	10	5	0.05	6468	True	0
sim_350_1000_0.0022_0.00010033_0.0_0.0003_5e-05_0.0_10_5_0.05_rep2	results_slow.txt	350	1000	0.0022	0.00010033	0.0	True	0.0003	5e-05	0.0	10	5	0.05	22941	True	0
sim_350_1000_0.0022_0.00010033_0.0_0.0003_5e-05_0.0_10_5_0.1_rep1	results_slow.txt	350	1000	0.0022	0.00010033	0.0	True	0.0003	5e-05	0.0	10	5	0.1	6405	False	0
sim_350_1000_0.0022_0.00010033_0.0_0.0003_5e-05_0.0_10_5_0.1_rep2	results_slow.txt	350	1000	0.0022	0.00010033	0.0	True	0.0003	5e-05	0.0	10	5	0.1	4143	True	0
sim_350_1000_0.0022_0.00010033_0.0_0.0003_5e-05_0.0_20_10_0.05_rep1	results_slow.txt	350	1000	0.0022	0.00010033	0.0	True	0.0003	5e-05	0.0	20	10	0.05	18843	False	0
sim_350_1000_0.0022_0.00010033_0.0_0.0003_5e-05_0.0_20_10_0.05_rep2	results_slow.txt	350	1000	0.0022	0.00010033	0.0	True	0.0003	5e-05	0.0	20	10	0.05	26377	False	0
sim_350_1000_0.0022_0.00010033_0.0_0.0003_5e-05_0.0_20_10_0.1_rep1	results_slow.txt	350	1000	0.0022	0.00010033	0.0	True	0.0003	5e-05	0.0	20	10	0.1	12491	False	0
sim_350_1000_0.0022_0.00010033_0.0_0.0003_5e-05_0.0_20_10_0.1_rep2	results_slow.txt	350	1000	0.0022	0.00010033	0.0	True	0.0003	5e-05	0.0	20	10	0.1	16814	True	0
sim_350_1000_0.0022_0.00010033_0.0_0.0003_5e-05_0.0_20_20_0.05_rep1	results_slow.txt	350	1000	0.0022	0.00010033	0.0	True	0.0003	5e-05	0.0	20	20	0.05	10508	True	0
sim_350_1000_0.0022_0.00010033_0.0_0.0003_5e-05_0.0_20_20_0.05_rep2	results_slow.txt	350	1000	0.0022	0.00010033	0.0	True	0.0003	5e-05	0.0	20	20	0.05	29613	False	0
sim_350_1000_0.0022_0.00010033_0.0_0.0003_5e-05_0.0_20_20_0.1_rep1	results_slow.txt	350	1000	0.0022	0.00010033	0.0	True	0.0003	5e-05	0.0	20	20	0.1	26938	True	0
sim_350_1000_0.0022_0.00010033_0.0_0.0003_5e-05_0.0_20_20_0.1_rep2	results_slow.txt	350	1000	0.0022	0.00010033	0.0	True	0.0003	5e-05	0.0	20	20	0.1	23859	True	0
sim_350_1000_0.0022_0.00010033_0.0_0.0003_5e-05_0.0_20_5_0.05_rep1	results_slow.txt	350	1000	0.0022	0.00010033	0.0	True	0.0003	5e-05	0.0	20	5	0.05	17865	True	0
sim_350_1000_0.0022_0.00010033_0.0_0.0003_5e-05_0.0_20_5_0.05_rep2	results_slow.txt	350	1000	0.0022	0.00010033	0.0	True	0.0003	5e-05	0.0	20	5	0.05	15636	True	0
sim_350_1000_0.0022_0.00010033_0.0_0.0003_5e-05_0.0_20_5_0.1_rep1	results_slow.txt	350	1000	0.0022	0.00010033	0.0	True	0.0003	5e-05	0.0	20	5	0.1	5865	False	0
sim_350_1000_0.0022_0.00010033_0.0_0.0003_5e-05_0.0_20_5_0.1_rep2	results_slow.txt	350	1000	0.0022	0.00010033	0.0	True	0.0003	5e-05	0.0	20	5	0.1	18831	True	0
sim_350_1000_0.0022_0.00010033_0.0_0.0003_5e-05_0.0_5_10_0.05_rep1	results_slow.txt	350	1000	0.0022	0.00010033	0.0	True	0.0003	5e-05	0.0	5	10	0.05	14842	False	0
sim_350_1000_0.0022_0.00010033_0.0_0.0003_5e-05_0.0_5_10_0.05_rep2	results_slow.txt	350	1000	0.0022	0.00010033	0.0	True	0.0003	5e-05	0.0	5	10	0.05	24641	True	0
sim_350_1000_0.0022_0.00010033_0.0_0.0003_5e-05_0.0_5_10_0.1_rep1	results_slow.txt	350	1000	0.0022	0.00010033	0.0	True	0.0003	5e-05	0.0	5	10	0.1	23401	True	0
sim_350_1000_0.0022_0.00010033_0.0_0.0003_5e-05_0.0_5_10_0.1_rep2	results_slow.txt	350	1000	0.0022	0.00010033	0.0	True	0.0003	5e-05	0.0	5	10	0.1	15769	True	0
sim_350_1000_0.0022_0.00010033_0.0_0.0003_5e-05_0.0_5_20_0.05_rep1	results_slow.txt	350	1000	0.0022	0.00010033	0.0	True	0.0003	5e-05	0.0	5	20	0.05	3166	False	0
sim_350_1000_0.0022_0.00010033_0.0_0.0003_5e-05_0.0_5_20_0.05_rep2	results_slow.txt	350	1000	0.0022	0.00010033	0.0	True	0.0003	5e-05	0.0	5	20	0.05	11933	True	0
sim_350_1000_0.0022_0.00010033_0.0_0.0003_5e-05_0.0_5_20_0.1_rep1	results_slow.txt	350	1000	0.0022	0.00010033	0.0	True	0.0003	5e-05	0.0	5	20	0.1	27810	True	0
sim_350_1000_0.0022_0.00010033_0.0_0.0003_5e-05_0.0_5_20_0.1_rep2	results_slow.txt	350	1000	0.0022	0.00010033	0.0	True	0.0003	5e-05	0.0	5	20	0.1	14593	False	0
sim_350_1000_0.0022_0.00010033_0.0_0.0003_5e-05_0.0_5_5_0.05_rep1	results_slow.txt	350	1000	0.0022	0.00010033	0.0	True	0.0003	5e-05	0.0	5	5	0.05	24492	True	0
sim_350_1000_0.0022_0.00010033_0.0_0.0003_5e-05_0.0_5_5_0.05_rep2	results_slow.txt	350	1000	0.0022	0.00010033	0.0	True	0.0003	5e-05	0.0	5	5	0.05	18764	False	0
sim_350_1000_0.0022_0.00010033_0.0_0.0003_5e-05_0.0_5_5_0.1_rep1	results_slow.txt	350	1000	0.0022	0.00010033	0.0	True	0.0003	5e-05	0.0	5	5	0.1	14216	False	0
sim_350_1000_0.0022_0.00010033_0.0_0.0003_5e-05_0.0_5_5_0.1_rep2	results_slow.txt	350	1000	0.0022	0.00010033	0.0	True	0.0003	5e-05	0.0	5	5	0.1	13038	False	0
sim_350_1000_0.0022_0.00010033_0.0_0.0003_5e-05_5e-05_10_10_0.05_rep1	results_slow.txt	350	1000	0.0022	0.00010033	0.0	True	0.0003	5e-05	5e-05	10	10	0.05	18795	False	0
sim_350_1000_0.0022_0.00010033_0.0_0.0003_5e-05_5e-05_10_10_0.05_rep2	results_slow.txt	350	1000	0.0022	0.00010033	0.0	True	0.0003	5e-05	5e-05	10	10	0.05	1735	True	0
sim_350_1000_0.0022_0.00010033_0.0_0.0003_5e-05_5e-05_10_10_0.1_rep1	results_slow.txt	350	1000	0.0022	0.00010033	0.0	True	0.0003	5e-05	5e-05	10	10	0.1	19191	True	0
sim_350_1000_0.0022_0.00010033_0.0_0.0003_5e-05_5e-05_10_10_0.1_rep2	results_slow.txt	350	1000	0.0022	0.00010033	0.0	True	0.0003	5e-05	5e-05	10	10	0.1	10556	False	0
sim_350_1000_0.0022_0.00010033_0.0_0.0003_5e-05_5e-05_10_20_0.05_rep1	results_slow.txt	350	1000	0.0022	0.00010033	0.0	True	0.0003	5e-05	5e-05	10	20	0.05	18247	False	0
sim_350_1000_0.0022_0.00010033_0.0_0.0003_5e-05_5e-05_10_20_0.05_rep2	results_slow.txt	350	1000	0.0022	0.00010033	0.0	True	0.0003	5e-05	5e-05	10	20	0.05	20021	True	0
sim_350_1000_0.0022_0.00010033_0.0_0.0003_5e-05_5e-05_10_20_0.1_rep1	results_slow.txt	350	1000	0.0022	0.00010033	0.0	True	0.0003	5e-05	5e-05	10	20	0.1	1220	True	0
sim_350_1000_0.0022_0.00010033_0.0_0.0003_5e-05_5e-05_10_20_0.1_rep2	results_slow.txt	350	1000	0.0022	0.00010033	0.0	True	0.0003	5e-05	5e-05	10	20	0.1	8197	True	0
sim_350_1000_0.0022_0.00010033_0.0_0.0003_5e-05_5e-05_10_5_0.05_rep1	results_slow.txt	350	1000	0.0022	0.00010033	0.0	True	0.0003	5e-05	5e-05	10	5	0.05	25123	False	0
sim_350_1000_0.0022_0.00010033_0.0_0.0003_5e-05_5e-05_10_5_0.05_rep2	results_slow.txt	350	1000	0.0022	0.00010033	0.0	True	0.0003	5e-05	5e-05	10	5	0.05	6625	True	0
sim_350_1000_0.0022_0.00010033_0.0_0.0003_5e-05_5e-05_10_5_0.1_rep1	results_slow.txt	350	1000	0.0022	0.00010033	0.0	True	0.0003	5e-05	5e-05	10	5	0.1	3196	False	0
sim_350_1000_0.0022_0.00010033_0.0_0.0003_5e-05_5e-05_10_5_0.1_rep2	results_slow.txt	350	1000	0.0022	0.00010033	0.0	True	0.0003	5e-05	5e-05	10	5	0.1	14480	False	0
sim_350_1000_0.0022_0.00010033_0.0_0.0003_5e-05_5e-05_20_10_0.05_rep1	results_slow.txt	350	1000	0.0022	0.00010033	0.0	True	0.0003	5e-05	5e-05	20	10	0.05	5829	True	0
sim_350_1000_0.0022_0.00010033_0.0_0.0003_5e-05_5e-05_20_10_0.05_rep2	results_slow.txt	350	1000	0.0022	0.00010033	0.0	True	0.0003	5e-05	5e-05	20	10	0.05	12479	True	0
sim_350_1000_0.0022_0.00010033_0.0_0.0003_5e-05_5e-05_20_10_0.1_rep1	results_slow.txt	350	1000	0.0022	0.00010033	0.0	True	0.0003	5e-05	5e-05	20	10	0.1	235	False	0
sim_350_1000_0.0022_0.00010033_0.0_0.0003_5e-05_5e-05_20_10_0.1_rep2	results_slow.txt	350	1000	0.0022	0.00010033	0.0	True	0.0003	5e-05	5e-05	20	10	0.1	13142	False	0
sim_350_1000_0.0022_0.00010033_0.0_0.0003_5e-05_5e-05_20_20_0.05_rep1	results_slow.txt	350	1000	0.0022	0.00010033	0.0	True	0.0003	5e-05	5e-05	20	20	0.05	20810	True	0
sim_350_1000_0.0022_0.00010033_0.0_0.0003_5e-05_5e-05_20_20_0.05_rep2	results_slow.txt	350	1000	0.0022	0.00010033	0.0	True	0.0003	5e-05	5e-05	20	20	0.05	16725	True	0
sim_350_1000_0.0022_0.00010033_0.0_0.0003_5e-05_5e-05_20_20_0.1_rep1	results_slow.txt	350	1000	0.0022	0.00010033	0.0	True	0.0003	5e-05	5e-05	20	20	0.1	4970	False	0
sim_350_1000_0.0022_0.00010033_0.0_0.0003_5e-05_5e-05_20_20_0.1_rep2	results_slow.txt	350	1000	0.0022	0.00010033	0.0	True	0.0003	5e-05	5e-05	20	20	0.1	26630	False	0
sim_350_1000_0.0022_0.00010033_0.0_0.0003_5e-05_5e-05_20_5_0.05_rep1	results_slow.txt	350	1000	0.0022	0.00010033	0.0	True	0.0003	5e-05	5e-05	20	5	0.05	18772	True	0
sim_350_1000_0.0022_0.00010033_0.0_0.0003_5e-05_5e-05_20_5_0.05_rep2	results_slow.txt	350	1000	0.0022	0.00010033	0.0	True	0.0003	5e-05	5e-05	20	5	0.05	28199	False	0
sim_350_1000_0.0022_0.00010033_0.0_0.0003_5e-05_5e-05_20_5_0.1_rep1	results_slow.txt	350	1000	0.0022	0.00010033	0.0	True	0.0003	5e-05	5e-05	20	5	0.1	3683	False	0
sim_350_1000_0.0022_0.00010033_0.0_0.0003_5e-05_5e-05_20_5_0.1_rep2	results_slow.txt	350	1000	0.0022	0.00010033	0.0	True	0.0003	5e-05	5e-05	20	5	0.1	25654	False	0
sim_350_1000_0.0022_0.00010033_0.0_0.0003_5e-05_5e-05_5_10_0.05_rep1	results_slow.txt	350	1000	0.0022	0.00010033	0.0	True	0.0003	5e-05	5e-05	5	10	0.05	18957	True	0
sim_350_1000_0.0022_0.00010033_0.0_0.0003_5e-05_5e-05_5_10_0.05_rep2	results_slow.txt	350	1000	0.0022	0.00010033	0.0	True	0.0003	5e-05	5e-05	5	10	0.05	21558	True	0
sim_350_1000_0.0022_0.00010033_0.0_0.0003_5e-05_5e-05_5_10_0.1_rep1	results_slow.txt	350	1000	0.0022	0.00010033	0.0	True	0.0003	5e-05	5e-05	5	10	0.1	28286	False	0
sim_350_1000_0.0022_0.00010033_0.0_0.0003_5e-05_5e-05_5_10_0.1_rep2	results_slow.txt	350	1000	0.0022	0.00010033	0.0	True	0.0003	5e-05	5e-05	5	10	0.1	12812	True	0
sim_350_1000_0.0022_0.00010033_0.0_0.0003_5e-05_5e-05_5_20_0.05_rep1	results_slow.txt	350	1000	0.0022	0.00010033	0.0	True	0.0003	5e-05	5e-05	5	20	0.05	6657	True	0
sim_350_1000_0.0022_0.00010033_0.0_0.0003_5e-05_5e-05_5_20_0.05_rep2	results_slow.txt	350	1000	0.0022	0.00010033	0.0	True	0.0003	5e-05	5e-05	5	20	0.05	9866	False	0
sim_350_1000_0.0022_0.00010033_0.0_0.0003_5e-05_5e-05_5_20_0.1_rep1	results_slow.txt	350	1000	0.0022	0.00010033	0.0	True	0.0003	5e-05	5e-05	5	20	0.1	17899	True	0
sim_350_1000_0.0022_0.00010033_0.0_0.0003_5e-05_5e-05_5_20_0.1_rep2	results_slow.txt	350	1000	0.0022	0.00010033	0.0	True	0.0003	5e-05	5e-05	5	20	0.1	25985	False	0
sim_350_1000_0.0022_0.00010033_0.0_0.0003_5e-05_5e-05_5_5_0.05_rep1	results_slow.txt	350	1000	0.0022	0.00010033	0.0	True	0.0003	5e-05	5e-05	5	5	0.05	20447	True	0
sim_350_1000_0.0022_0.00010033_0.0_0.0003_5e-05_5e-05_5_5_0.05_rep2	results_slow.txt	350	1000	0.0022	0.00010033	0.0	True	0.0003	5e-05	5e-05	5	5	0.05	14991	True	0
sim_350_1000_0.0022_0.00010033_0.0_0.0003_5e-05_5e-05_5_5_0.1_rep1	results_slow.txt	350	1000	0.0022	0.00010033	0.0	True	0.0003	5e-05	5e-05	5	5	0.1	2522	False	0
sim_350_1000_0.0022_0.00010033_0.0_0.0003_5e-05_5e-05_5_5_0.1_rep2	results_slow.txt	350	1000	0.0022	0.00010033	0.0	True	0.0003	5e-05	5e-05	5	5	0.1	4381	True	0
sim_350_1000_0.0022_0.00010033_0.0_0.0_0.0_0.0_10_10_0.05_rep1	results_slow.txt	350	1000	0.0022	0.00010033	0.0	True	0.0	0.0	0.0	10	10	0.05	23305	True	0
sim_350_1000_0.0022_0.00010033_0.0_0.0_0.0_0.0_10_10_0.05_rep2	results_slow.txt	350	1000	0.0022	0.00010033	0.0	True	0.0	0.0	0.0	10	10	0.05	2831	False	0
sim_350_1000_0.0022_0.00010033_0.0_0.0_0.0_0.0_10_10_0.1_rep1	results_slow.txt	350	1000	0.0022	0.00010033	0.0	True	0.0	0.0	0.0	10	10	0.1	27910	True	0
sim_350_1000_0.0022_0.00010033_0.0_0.0_0.0_0.0_10_10_0.1_rep2	results_slow.txt	350	1000	0.0022	0.00010033	0.0	True	0.0	0.0	0.0	10	10	0.1	1101	False	0
sim_350_1000_0.0022_0.00010033_0.0_0.0_0.0_0.0_10_20_0.05_rep1	results_slow.txt	350	1000	0.0022	0.00010033	0.0	True	0.0	0.0	0.0	10	20	0.05	17497	True	0
sim_350_1000_0.0022_0.00010033_0.0_0.0_0.0_0.0_10_20_0.05_rep2	results_slow.txt	350	1000	0.0022	0.00010033	0.0	True	0.0	0.0	0.0	10	20	0.05	22909	True	0
sim_350_1000_0.0022_0.00010033_0.0_0.0_0.0_0.0_10_20_0.1_rep1	results_slow.txt	350	1000	0.0022	0.00010033	0.0	True	0.0	0.0	0.0	10	20	0.1	1284	True	0
sim_350_1000_0.0022_0.00010033_0.0_0.0_0.0_0.0_10_20_0.1_rep2	results_slow.txt	350	1000	0.0022	0.00010033	0.0	True	0.0	0.0	0.0	10	20	0.1	20483	True	0
sim_350_1000_0.0022_0.00010033_0.0_0.0_0.0_0.0_10_5_0.05_rep1	results_slow.txt	350	1000	0.0022	0.00010033	0.0	True	0.0	0.0	0.0	10	5	0.05	29148	False	0
sim_350_1000_0.0022_0.00010033_0.0_0.0_0.0_0.0_10_5_0.05_rep2	results_slow.txt	350	1000	0.0022	0.00010033	0.0	True	0.0	0.0	0.0	10	5	0.05	14785	True	0
sim_350_1000_0.0022_0.00010033_0.0_0.0_0.0_0.0_10_5_0.1_rep1	results_slow.txt	350	1000	0.0022	0.00010033	0.0	True	0.0	0.0	0.0	10	5	0.1	17113	False	0
sim_350_1000_0.0022_0.00010033_0.0_0.0_0.0_0.0_10_5_0.1_rep2	results_slow.txt	350	1000	0.0022	0.00010033	0.0	True	0.0	0.0	0.0	10	5	0.1	28517	False	0
sim_350_1000_0.0022_0.00010033_0.0_0.0_0.0_0.0_20_10_0.05_rep1	results_slow.txt	350	1000	0.0022	0.00010033	0.0	True	0.0	0.0	0.0	20	10	0.05	3931	True	0
sim_350_1000_0.0022_0.00010033_0.0_0.0_0.0_0.0_20_10_0.05_rep2	results_slow.txt	350	1000	0.0022	0.00010033	0.0	True	0.0	0.0	0.0	20	10	0.05	9152	False	0
sim_350_1000_0.0022_0.00010033_0.0_0.0_0.0_0.0_20_10_0.1_rep1	results_slow.txt	350	1000	0.0022	0.00010033	0.0	True	0.0	0.0	0.0	20	10	0.1	8831	False	0
sim_350_1000_0.0022_0.00010033_0.0_0.0_0.0_0.0_20_10_0.1_rep2	results_slow.txt	350	1000	0.0022	0.00010033	0.0	True	0.0	0.0	0.0	20	10	0.1	4132	False	0
sim_350_1000_0.0022_0.00010033_0.0_0.0_0.0_0.0_20_20_0.05_rep1	results_slow.txt	350	1000	0.0022	0.00010033	0.0	True	0.0	0.0	0.0	20	20	0.05	18973	True	0
sim_350_1000_0.0022_0.00010033_0.0_0.0_0.0_0.0_20_20_0.05_rep2	results_slow.txt	350	1000	0.0022	0.00010033	0.0	True	0.0	0.0	0.0	20	20	0.05	630	True	0
sim_350_1000_0.0022_0.00010033_0.0_0.0_0.0_0.0_20_20_0.1_rep1	results_slow.txt	350	1000	0.0022	0.00010033	0.0	True	0.0	0.0	0.0	20	20	0.1	7004	True	0
sim_350_1000_0.0022_0.00010033_0.0_0.0_0.0_0.0_20_20_0.1_rep2	results_slow.txt	350	1000	0.0022	0.00010033	0.0	True	0.0	0.0	0.0	20	20	0.1	29515	False	0
sim_350_1000_0.0022_0.00010033_0.0_0.0_0.0_0.0_20_5_0.05_rep1	results_slow.txt	350	1000	0.0022	0.00010033	0.0	True	0.0	0.0	0.0	20	5	0.05	22963	False	0
sim_350_1000_0.0022_0.00010033_0.0_0.0_0.0_0.0_20_5_0.05_rep2	results_slow.txt	350	1000	0.0022	0.00010033	0.0	True	0.0	0.0	0.0	20	5	0.05	26547	True	0
sim_350_1000_0.0022_0.00010033_0.0_0.0_0.0_0.0_20_5_0.1_rep1	results_slow.txt	350	1000	0.0022	0.00010033	0.0	True	0.0	0.0	0.0	20	5	0.1	4047	True	0
sim_350_1000_0.0022_0.00010033_0.0_0.0_0.0_0.0_20_5_0.1_rep2	results_slow.txt	350	1000	0.0022	0.00010033	0.0	True	0.0	0.0	0.0	20	5	0.1	4613	True	0
sim_350_1000_0.0022_0.00010033_0.0_0.0_0.0_0.0_5_10_0.05_rep1	results_slow.txt	350	1000	0.0022	0.00010033	0.0	True	0.0	0.0	0.0	5	10	0.05	24714	True	0
sim_350_1000_0.0022_0.00010033_0.0_0.0_0.0_0.0_5_10_0.05_rep2	results_slow.txt	350	1000	0.0022	0.00010033	0.0	True	0.0	0.0	0.0	5	10	0.05	22127	True	0
sim_350_1000_0.0022_0.00010033_0.0_0.0_0.0_0.0_5_10_0.1_rep1	results_slow.txt	350	1000	0.0022	0.00010033	0.0	True	0.0	0.0	0.0	5	10	0.1	9459	True	0
sim_350_1000_0.0022_0.00010033_0.0_0.0_0.0_0.0_5_10_0.1_rep2	results_slow.txt	350	1000	0.0022	0.00010033	0.0	True	0.0	0.0	0.0	5	10	0.1	19246	True	0
sim_350_1000_0.0022_0.00010033_0.0_0.0_0.0_0.0_5_20_0.05_rep1	results_slow.txt	350	1000	0.0022	0.00010033	0.0	True	0.0	0.0	0.0	5	20	0.05	24322	True	0
sim_350_1000_0.0022_0.00010033_0.0_0.0_0.0_0.0_5_20_0.05_rep2	results_slow.txt	350	1000	0.0022	0.00010033	0.0	True	0.0	0.0	0.0	5	20	0.05	3410	False	0
sim_350_1000_0.0022_0.00010033_0.0_0.0_0.0_0.0_5_20_0.1_rep1	results_slow.txt	350	1000	0.0022	0.00010033	0.0	True	0.0	0.0	0.0	5	20	0.1	12305	False	0
sim_350_1000_0.0022_0.00010033_0.0_0.0_0.0_0.0_5_20_0.1_rep2	results_slow.txt	350	1000	0.0022	0.00010033	0.0	True	0.0	0.0	0.0	5	20	0.1	2480	False	0
sim_350_1000_0.0022_0.00010033_0.0_0.0_0.0_0.0_5_5_0.05_rep1	results_slow.txt	350	1000	0.0022	0.00010033	0.0	True	0.0	0.0	0.0	5	5	0.05	28910	False	0
sim_350_1000_0.0022_0.00010033_0.0_0.0_0.0_0.0_5_5_0.05_rep2	results_slow.txt	350	1000	0.0022	0.00010033	0.0	True	0.0	0.0	0.0	5	5	0.05	8802	False	0
sim_350_1000_0.0022_0.00010033_0.0_0.0_0.0_0.0_5_5_0.1_rep1	results_slow.txt	350	1000	0.0022	0.00010033	0.0	True	0.0	0.0	0.0	5	5	0.1	27623	True	0
sim_350_1000_0.0022_0.00010033_0.0_0.0_0.0_0.0_5_5_0.1_rep2	results_slow.txt	350	1000	0.0022	0.00010033	0.0	True	0.0	0.0	0.0	5	5	0.1	18003	False	0
sim_350_1000_0.0022_0.00010033_0.0_0.0_0.0_5e-05_10_10_0.05_rep1	results_slow.txt	350	1000	0.0022	0.00010033	0.0	True	0.0	0.0	5e-05	10	10	0.05	24189	True	0
sim_350_1000_0.0022_0.00010033_0.0_0.0_0.0_5e-05_10_10_0.05_rep2	results_slow.txt	350	1000	0.0022	0.00010033	0.0	True	0.0	0.0	5e-05	10	10	0.05	20692	True	0
sim_350_1000_0.0022_0.00010033_0.0_0.0_0.0_5e-05_10_10_0.1_rep1	results_slow.txt	350	1000	0.0022	0.00010033	0.0	True	0.0	0.0	5e-05	10	10	0.1	1502	True	0
sim_350_1000_0.0022_0.00010033_0.0_0.0_0.0_5e-05_10_10_0.1_rep2	results_slow.txt	350	1000	0.0022	0.00010033	0.0	True	0.0	0.0	5e-05	10	10	0.1	21151	False	0
sim_350_1000_0.0022_0.00010033_0.0_0.0_0.0_5e-05_10_20_0.05_rep1	results_slow.txt	350	1000	0.0022	0.00010033	0.0	True	0.0	0.0	5e-05	10	20	0.05	11185	True	0
sim_350_1000_0.0022_0.00010033_0.0_0.0_0.0_5e-05_10_20_0.05_rep2	results_slow.txt	350	1000	0.0022	0.00010033	0.0	True	0.0	0.0	5e-05	10	20	0.05	3300	True	0
sim_350_1000_0.0022_0.00010033_0.0_0.0_0.0_5e-05_10_20_0.1_rep1	results_slow.txt	350	1000	0.0022	0.00010033	0.0	True	0.0	0.0	5e-05	10	20	0.1	28759	True	0
sim_350_1000_0.0022_0.00010033_0.0_0.0_0.0_5e-05_10_20_0.1_rep2	results_slow.txt	350	1000	0.0022	0.00010033	0.0	True	0.0	0.0	5e-05	10	20	0.1	18180	False	0
sim_350_1000_0.0022_0.00010033_0.0_0.0_0.0_5e-05_10_5_0.05_rep1	results_slow.txt	350	1000	0.0022	0.00010033	0.0	True	0.0	0.0	5e-05	10	5	0.05	13253	True	0
sim_350_1000_0.0022_0.00010033_0.0_0.0_0.0_5e-05_10_5_0.05_rep2	results_slow.txt	350	1000	0.0022	0.00010033	0.0	True	0.0	0.0	5e-05	10	5	0.05	6668	True	0
sim_350_1000_0.0022_0.00010033_0.0_0.0_0.0_5e-05_10_5_0.1_rep1	results_slow.txt	350	1000	0.0022	0.00010033	0.0	True	0.0	0.0	5e-05	10	5	0.1	8034	False	0
sim_350_1000_0.0022_0.00010033_0.0_0.0_0.0_5e-05_10_5_0.1_rep2	results_slow.txt	350	1000	0.0022	0.00010033	0.0	True	0.0	0.0	5e-05	10	5	0.1	9675	True	0
sim_350_1000_0.0022_0.00010033_0.0_0.0_0.0_5e-05_20_10_0.05_rep1	results_slow.txt	350	1000	0.0022	0.00010033	0.0	True	0.0	0.0	5e-05	20	10	0.05	4271	False	0
sim_350_1000_0.0022_0.00010033_0.0_0.0_0.0_5e-05_20_10_0.05_rep2	results_slow.txt	350	1000	0.0022	0.00010033	0.0	True	0.0	0.0	5e-05	20	10	0.05	14889	True	0
sim_350_1000_0.0022_0.00010033_0.0_0.0_0.0_5e-05_20_10_0.1_rep1	results_slow.txt	350	1000	0.0022	0.00010033	0.0	True	0.0	0.0	5e-05	20	10	0.1	27105	False	0
sim_350_1000_0.0022_0.00010033_0.0_0.0_0.0_5e-05_20_10_0.1_rep2	results_slow.txt	350	1000	0.0022	0.00010033	0.0	True	0.0	0.0	5e-05	20	10	0.1	8435	False	0
sim_350_1000_0.0022_0.00010033_0.0_0.0_0.0_5e-05_20_20_0.05_rep1	results_slow.txt	350	1000	0.0022	0.00010033	0.0	True	0.0	0.0	5e-05	20	20	0.05	24604	False	0
sim_350_1000_0.0022_0.00010033_0.0_0.0_0.0_5e-05_20_20_0.05_rep2	results_slow.txt	350	1000	0.0022	0.00010033	0.0	True	0.0	0.0	5e-05	20	20	0.05	9290	True	0
sim_350_1000_0.0022_0.00010033_0.0_0.0_0.0_5e-05_20_20_0.1_rep1	results_slow.txt	350	1000	0.0022	0.00010033	0.0	True	0.0	0.0	5e-05	20	20	0.1	19729	False	0
sim_350_1000_0.0022_0.00010033_0.0_0.0_0.0_5e-05_20_20_0.1_rep2	results_slow.txt	350	1000	0.0022	0.00010033	0.0	True	0.0	0.0	5e-05	20	20	0.1	25023	True	0
sim_350_1000_0.0022_0.00010033_0.0_0.0_0.0_5e-05_20_5_0.05_rep1	results_slow.txt	350	1000	0.0022	0.00010033	0.0	True	0.0	0.0	5e-05	20	5	0.05	15513	True	0
sim_350_1000_0.0022_0.00010033_0.0_0.0_0.0_5e-05_20_5_0.05_rep2	results_slow.txt	350	1000	0.0022	0.00010033	0.0	True	0.0	0.0	5e-05	20	5	0.05	28265	True	0
sim_350_1000_0.0022_0.00010033_0.0_0.0_0.0_5e-05_20_5_0.1_rep1	results_slow.txt	350	1000	0.0022	0.00010033	0.0	True	0.0	0.0	5e-05	20	5	0.1	17576	False	0
sim_350_1000_0.0022_0.00010033_0.0_0.0_0.0_5e-05_20_5_0.1_rep2	results_slow.txt	350	1000	0.0022	0.00010033	0.0	True	0.0	0.0	5e-05	20	5	0.1	15191	True	0
sim_350_1000_0.0022_0.00010033_0.0_0.0_0.0_5e-05_5_10_0.05_rep1	results_slow.txt	350	1000	0.0022	0.00010033	0.0	True	0.0	0.0	5e-05	5	10	0.05	3201	True	0
sim_350_1000_0.0022_0.00010033_0.0_0.0_0.0_5e-05_5_10_0.05_rep2	results_slow.txt	350	1000	0.0022	0.00010033	0.0	True	0.0	0.0	5e-05	5	10	0.05	3378	True	0
sim_350_1000_0.0022_0.00010033_0.0_0.0_0.0_5e-05_5_10_0.1_rep1	results_slow.txt	350	1000	0.0022	0.00010033	0.0	True	0.0	0.0	5e-05	5	10	0.1	4791	False	0
sim_350_1000_0.0022_0.00010033_0.0_0.0_0.0_5e-05_5_10_0.1_rep2	results_slow.txt	350	1000	0.0022	0.00010033	0.0	True	0.0	0.0	5e-05	5	10	0.1	569	True	0
sim_350_1000_0.0022_0.00010033_0.0_0.0_0.0_5e-05_5_20_0.05_rep1	results_slow.txt	350	1000	0.0022	0.00010033	0.0	True	0.0	0.0	5e-05	5	20	0.05	842	True	0
sim_350_1000_0.0022_0.00010033_0.0_0.0_0.0_5e-05_5_20_0.05_rep2	results_slow.txt	350	1000	0.0022	0.00010033	0.0	True	0.0	0.0	5e-05	5	20	0.05	14337	True	0
sim_350_1000_0.0022_0.00010033_0.0_0.0_0.0_5e-05_5_20_0.1_rep1	results_slow.txt	350	1000	0.0022	0.00010033	0.0	True	0.0	0.0	5e-05	5	20	0.1	19767	False	0
sim_350_1000_0.0022_0.00010033_0.0_0.0_0.0_5e-05_5_20_0.1_rep2	results_slow.txt	350	1000	0.0022	0.00010033	0.0	True	0.0	0.0	5e-05	5	20	0.1	22799	False	0
sim_350_1000_0.0022_0.00010033_0.0_0.0_0.0_5e-05_5_5_0.05_rep1	results_slow.txt	350	1000	0.0022	0.00010033	0.0	True	0.0	0.0	5e-05	5	5	0.05	17895	False	0
sim_350_1000_0.0022_0.00010033_0.0_0.0_0.0_5e-05_5_5_0.05_rep2	results_slow.txt	350	1000	0.0022	0.00010033	0.0	True	0.0	0.0	5e-05	5	5	0.05	22053	True	0
sim_350_1000_0.0022_0.00010033_0.0_0.0_0.0_5e-05_5_5_0.1_rep1	results_slow.txt	350	1000	0.0022	0.00010033	0.0	True	0.0	0.0	5e-05	5	5	0.1	23997	False	0
sim_350_1000_0.0022_0.00010033_0.0_0.0_0.0_5e-05_5_5_0.1_rep2	results_slow.txt	350	1000	0.0022	0.00010033	0.0	True	0.0	0.0	5e-05	5	5	0.1	4400	False	0
sim_350_1000_0.0022_0.00010033_0.0_0.0_5e-05_0.0_10_10_0.05_rep1	results_slow.txt	350	1000	0.0022	0.00010033	0.0	True	0.0	5e-05	0.0	10	10	0.05	16673	True	0
sim_350_1000_0.0022_0.00010033_0.0_0.0_5e-05_0.0_10_10_0.05_rep2	results_slow.txt	350	1000	0.0022	0.00010033	0.0	True	0.0	5e-05	0.0	10	10	0.05	27316	True	0
sim_350_1000_0.0022_0.00010033_0.0_0.0_5e-05_0.0_10_10_0.1_rep1	results_slow.txt	350	1000	0.0022	0.00010033	0.0	True	0.0	5e-05	0.0	10	10	0.1	7944	False	0
sim_350_1000_0.0022_0.00010033_0.0_0.0_5e-05_0.0_10_10_0.1_rep2	results_slow.txt	350	1000	0.0022	0.00010033	0.0	True	0.0	5e-05	0.0	10	10	0.1	23314	True	0
sim_350_1000_0.0022_0.00010033_0.0_0.0_5e-05_0.0_10_20_0.05_rep1	results_slow.txt	350	1000	0.0022	0.00010033	0.0	True	0.0	5e-05	0.0	10	20	0.05	18235	True	0
sim_350_1000_0.0022_0.00010033_0.0_0.0_5e-05_0.0_10_20_0.05_rep2	results_slow.txt	350	1000	0.0022	0.00010033	0.0	True	0.0	5e-05	0.0	10	20	0.05	7935	False	0
sim_350_1000_0.0022_0.00010033_0.0_0.0_5e-05_0.0_10_20_0.1_rep1	results_slow.txt	350	1000	0.0022	0.00010033	0.0	True	0.0	5e-05	0.0	10	20	0.1	3140	False	0
sim_350_1000_0.0022_0.00010033_0.0_0.0_5e-05_0.0_10_20_0.1_rep2	results_slow.txt	350	1000	0.0022	0.00010033	0.0	True	0.0	5e-05	0.0	10	20	0.1	29380	False	0
sim_350_1000_0.0022_0.00010033_0.0_0.0_5e-05_0.0_10_5_0.05_rep1	results_slow.txt	350	1000	0.0022	0.00010033	0.0	True	0.0	5e-05	0.0	10	5	0.05	10736	True	0
sim_350_1000_0.0022_0.00010033_0.0_0.0_5e-05_0.0_10_5_0.05_rep2	results_slow.txt	350	1000	0.0022	0.00010033	0.0	True	0.0	5e-05	0.0	10	5	0.05	2757	False	0
sim_350_1000_0.0022_0.00010033_0.0_0.0_5e-05_0.0_10_5_0.1_rep1	results_slow.txt	350	1000	0.0022	0.00010033	0.0	True	0.0	5e-05	0.0	10	5	0.1	20426	False	0
sim_350_1000_0.0022_0.00010033_0.0_0.0_5e-05_0.0_10_5_0.1_rep2	results_slow.txt	350	1000	0.0022	0.00010033	0.0	True	0.0	5e-05	0.0	10	5	0.1	14976	False	0
sim_350_1000_0.0022_0.00010033_0.0_0.0_5e-05_0.0_20_10_0.05_rep1	results_slow.txt	350	1000	0.0022	0.00010033	0.0	True	0.0	5e-05	0.0	20	10	0.05	2329	True	0
sim_350_1000_0.0022_0.00010033_0.0_0.0_5e-05_0.0_20_10_0.05_rep2	results_slow.txt	350	1000	0.0022	0.00010033	0.0	True	0.0	5e-05	0.0	20	10	0.05	28271	True	0
sim_350_1000_0.0022_0.00010033_0.0_0.0_5e-05_0.0_20_10_0.1_rep1	results_slow.txt	350	1000	0.0022	0.00010033	0.0	True	0.0	5e-05	0.0	20	10	0.1	10432	True	0
sim_350_1000_0.0022_0.00010033_0.0_0.0_5e-05_0.0_20_10_0.1_rep2	results_slow.txt	350	1000	0.0022	0.00010033	0.0	True	0.0	5e-05	0.0	20	10	0.1	1233	False	0
sim_350_1000_0.0022_0.00010033_0.0_0.0_5e-05_0.0_20_20_0.05_rep1	results_slow.txt	350	1000	0.0022	0.00010033	0.0	True	0.0	5e-05	0.0	20	20	0.05	281	False	0
sim_350_1000_0.0022_0.00010033_0.0_0.0_5e-05_0.0_20_20_0.05_rep2	results_slow.txt	350	1000	0.0022	0.00010033	0.0	True	0.0	5e-05	0.0	20	20	0.05	27938	False	0
sim_350_1000_0.0022_0.00010033_0.0_0.0_5e-05_0.0_20_20_0.1_rep1	results_slow.txt	350	1000	0.0022	0.00010033	0.0	True	0.0	5e-05	0.0	20	20	0.1	29861	False	0
sim_350_1000_0.0022_0.00010033_0.0_0.0_5e-05_0.0_20_20_0.1_rep2	results_slow.txt	350	1000	0.0022	0.00010033	0.0	True	0.0	5e-05	0.0	20	20	0.1	28162	True	0
sim_350_1000_0.0022_0.00010033_0.0_0.0_5e-05_0.0_20_5_0.05_rep1	results_slow.txt	350	1000	0.0022	0.00010033	0.0	True	0.0	5e-05	0.0	20	5	0.05	6831	True	0
sim_350_1000_0.0022_0.00010033_0.0_0.0_5e-05_0.0_20_5_0.05_rep2	results_slow.txt	350	1000	0.0022	0.00010033	0.0	True	0.0	5e-05	0.0	20	5	0.05	18924	False	0
sim_350_1000_0.0022_0.00010033_0.0_0.0_5e-05_0.0_20_5_0.1_rep1	results_slow.txt	350	1000	0.0022	0.00010033	0.0	True	0.0	5e-05	0.0	20	5	0.1	6381	False	0
sim_350_1000_0.0022_0.00010033_0.0_0.0_5e-05_0.0_20_5_0.1_rep2	results_slow.txt	350	1000	0.0022	0.00010033	0.0	True	0.0	5e-05	0.0	20	5	0.1	3538	True	0
sim_350_1000_0.0022_0.00010033_0.0_0.0_5e-05_0.0_5_10_0.05_rep1	results_slow.txt	350	1000	0.0022	0.00010033	0.0	True	0.0	5e-05	0.0	5	10	0.05	10793	False	0
sim_350_1000_0.0022_0.00010033_0.0_0.0_5e-05_0.0_5_10_0.05_rep2	results_slow.txt	350	1000	0.0022	0.00010033	0.0	True	0.0	5e-05	0.0	5	10	0.05	22165	True	0
sim_350_1000_0.0022_0.00010033_0.0_0.0_5e-05_0.0_5_10_0.1_rep1	results_slow.txt	350	1000	0.0022	0.00010033	0.0	True	0.0	5e-05	0.0	5	10	0.1	10486	True	0
sim_350_1000_0.0022_0.00010033_0.0_0.0_5e-05_0.0_5_10_0.1_rep2	results_slow.txt	350	1000	0.0022	0.00010033	0.0	True	0.0	5e-05	0.0	5	10	0.1	27250	True	0
sim_350_1000_0.0022_0.00010033_0.0_0.0_5e-05_0.0_5_20_0.05_rep1	results_slow.txt	350	1000	0.0022	0.00010033	0.0	True	0.0	5e-05	0.0	5	20	0.05	9086	True	0
sim_350_1000_0.0022_0.00010033_0.0_0.0_5e-05_0.0_5_20_0.05_rep2	results_slow.txt	350	1000	0.0022	0.00010033	0.0	True	0.0	5e-05	0.0	5	20	0.05	26215	False	0
sim_350_1000_0.0022_0.00010033_0.0_0.0_5e-05_0.0_5_20_0.1_rep1	results_slow.txt	350	1000	0.0022	0.00010033	0.0	True	0.0	5e-05	0.0	5	20	0.1	9651	False	0
sim_350_1000_0.0022_0.00010033_0.0_0.0_5e-05_0.0_5_20_0.1_rep2	results_slow.txt	350	1000	0.0022	0.00010033	0.0	True	0.0	5e-05	0.0	5	20	0.1	29518	False	0
sim_350_1000_0.0022_0.00010033_0.0_0.0_5e-05_0.0_5_5_0.05_rep1	results_slow.txt	350	1000	0.0022	0.00010033	0.0	True	0.0	5e-05	0.0	5	5	0.05	23948	False	0
sim_350_1000_0.0022_0.00010033_0.0_0.0_5e-05_0.0_5_5_0.05_rep2	results_slow.txt	350	1000	0.0022	0.00010033	0.0	True	0.0	5e-05	0.0	5	5	0.05	22675	True	0
sim_350_1000_0.0022_0.00010033_0.0_0.0_5e-05_0.0_5_5_0.1_rep1	results_slow.txt	350	1000	0.0022	0.00010033	0.0	True	0.0	5e-05	0.0	5	5	0.1	136	False	0
sim_350_1000_0.0022_0.00010033_0.0_0.0_5e-05_0.0_5_5_0.1_rep2	results_slow.txt	350	1000	0.0022	0.00010033	0.0	True	0.0	5e-05	0.0	5	5	0.1	2597	True	0
sim_350_1000_0.0022_0.00010033_0.0_0.0_5e-05_5e-05_10_10_0.05_rep1	results_slow.txt	350	1000	0.0022	0.00010033	0.0	True	0.0	5e-05	5e-05	10	10	0.05	25741	True	0
sim_350_1000_0.0022_0.00010033_0.0_0.0_5e-05_5e-05_10_10_0.05_rep2	results_slow.txt	350	1000	0.0022	0.00010033	0.0	True	0.0	5e-05	5e-05	10	10	0.05	14627	False	0
sim_350_1000_0.0022_0.00010033_0.0_0.0_5e-05_5e-05_10_10_0.1_rep1	results_slow.txt	350	1000	0.0022	0.00010033	0.0	True	0.0	5e-05	5e-05	10	10	0.1	14465	True	0
sim_350_1000_0.0022_0.00010033_0.0_0.0_5e-05_5e-05_10_10_0.1_rep2	results_slow.txt	350	1000	0.0022	0.00010033	0.0	True	0.0	5e-05	5e-05	10	10	0.1	9793	True	0
sim_350_1000_0.0022_0.00010033_0.0_0.0_5e-05_5e-05_10_20_0.05_rep1	results_slow.txt	350	1000	0.0022	0.00010033	0.0	True	0.0	5e-05	5e-05	10	20	0.05	29719	False	0
sim_350_1000_0.0022_0.00010033_0.0_0.0_5e-05_5e-05_10_20_0.05_rep2	results_slow.txt	350	1000	0.0022	0.00010033	0.0	True	0.0	5e-05	5e-05	10	20	0.05	2262	False	0
sim_350_1000_0.0022_0.00010033_0.0_0.0_5e-05_5e-05_10_20_0.1_rep1	results_slow.txt	350	1000	0.0022	0.00010033	0.0	True	0.0	5e-05	5e-05	10	20	0.1	6042	True	0
sim_350_1000_0.0022_0.00010033_0.0_0.0_5e-05_5e-05_10_20_0.1_rep2	results_slow.txt	350	1000	0.0022	0.00010033	0.0	True	0.0	5e-05	5e-05	10	20	0.1	16834	True	0
sim_350_1000_0.0022_0.00010033_0.0_0.0_5e-05_5e-05_10_5_0.05_rep1	results_slow.txt	350	1000	0.0022	0.00010033	0.0	True	0.0	5e-05	5e-05	10	5	0.05	11140	True	0
sim_350_1000_0.0022_0.00010033_0.0_0.0_5e-05_5e-05_10_5_0.05_rep2	results_slow.txt	350	1000	0.0022	0.00010033	0.0	True	0.0	5e-05	5e-05	10	5	0.05	26594	True	0
sim_350_1000_0.0022_0.00010033_0.0_0.0_5e-05_5e-05_10_5_0.1_rep1	results_slow.txt	350	1000	0.0022	0.00010033	0.0	True	0.0	5e-05	5e-05	10	5	0.1	10642	True	0
sim_350_1000_0.0022_0.00010033_0.0_0.0_5e-05_5e-05_10_5_0.1_rep2	results_slow.txt	350	1000	0.0022	0.00010033	0.0	True	0.0	5e-05	5e-05	10	5	0.1	15087	False	0
sim_350_1000_0.0022_0.00010033_0.0_0.0_5e-05_5e-05_20_10_0.05_rep1	results_slow.txt	350	1000	0.0022	0.00010033	0.0	True	0.0	5e-05	5e-05	20	10	0.05	16030	True	0
sim_350_1000_0.0022_0.00010033_0.0_0.0_5e-05_5e-05_20_10_0.05_rep2	results_slow.txt	350	1000	0.0022	0.00010033	0.0	True	0.0	5e-05	5e-05	20	10	0.05	7391	True	0
sim_350_1000_0.0022_0.00010033_0.0_0.0_5e-05_5e-05_20_10_0.1_rep1	results_slow.txt	350	1000	0.0022	0.00010033	0.0	True	0.0	5e-05	5e-05	20	10	0.1	21779	False	0
sim_350_1000_0.0022_0.00010033_0.0_0.0_5e-05_5e-05_20_10_0.1_rep2	results_slow.txt	350	1000	0.0022	0.00010033	0.0	True	0.0	5e-05	5e-05	20	10	0.1	11096	True	0
sim_350_1000_0.0022_0.00010033_0.0_0.0_5e-05_5e-05_20_20_0.05_rep1	results_slow.txt	350	1000	0.0022	0.00010033	0.0	True	0.0	5e-05	5e-05	20	20	0.05	7611	True	0
sim_350_1000_0.0022_0.00010033_0.0_0.0_5e-05_5e-05_20_20_0.05_rep2	results_slow.txt	350	1000	0.0022	0.00010033	0.0	True	0.0	5e-05	5e-05	20	20	0.05	6779	True	0
sim_350_1000_0.0022_0.00010033_0.0_0.0_5e-05_5e-05_20_20_0.1_rep1	results_slow.txt	350	1000	0.0022	0.00010033	0.0	True	0.0	5e-05	5e-05	20	20	0.1	14832	False	0
sim_350_1000_0.0022_0.00010033_0.0_0.0_5e-05_5e-05_20_20_0.1_rep2	results_slow.txt	350	1000	0.0022	0.00010033	0.0	True	0.0	5e-05	5e-05	20	20	0.1	7173	True	0
sim_350_1000_0.0022_0.00010033_0.0_0.0_5e-05_5e-05_20_5_0.05_rep1	results_slow.txt	350	1000	0.0022	0.00010033	0.0	True	0.0	5e-05	5e-05	20	5	0.05	12910	True	0
sim_350_1000_0.0022_0.00010033_0.0_0.0_5e-05_5e-05_20_5_0.05_rep2	results_slow.txt	350	1000	0.0022	0.00010033	0.0	True	0.0	5e-05	5e-05	20	5	0.05	4162	True	0
sim_350_1000_0.0022_0.00010033_0.0_0.0_5e-05_5e-05_20_5_0.1_rep1	results_slow.txt	350	1000	0.0022	0.00010033	0.0	True	0.0	5e-05	5e-05	20	5	0.1	19779	True	0
sim_350_1000_0.0022_0.00010033_0.0_0.0_5e-05_5e-05_20_5_0.1_rep2	results_slow.txt	350	1000	0.0022	0.00010033	0.0	True	0.0	5e-05	5e-05	20	5	0.1	1221	False	0
sim_350_1000_0.0022_0.00010033_0.0_0.0_5e-05_5e-05_5_10_0.05_rep1	results_slow.txt	350	1000	0.0022	0.00010033	0.0	True	0.0	5e-05	5e-05	5	10	0.05	6570	True	0
sim_350_1000_0.0022_0.00010033_0.0_0.0_5e-05_5e-05_5_10_0.05_rep2	results_slow.txt	350	1000	0.0022	0.00010033	0.0	True	0.0	5e-05	5e-05	5	10	0.05	9518	True	0
sim_350_1000_0.0022_0.00010033_0.0_0.0_5e-05_5e-05_5_10_0.1_rep1	results_slow.txt	350	1000	0.0022	0.00010033	0.0	True	0.0	5e-05	5e-05	5	10	0.1	3013	True	0
sim_350_1000_0.0022_0.00010033_0.0_0.0_5e-05_5e-05_5_10_0.1_rep2	results_slow.txt	350	1000	0.0022	0.00010033	0.0	True	0.0	5e-05	5e-05	5	10	0.1	1333	True	0
sim_350_1000_0.0022_0.00010033_0.0_0.0_5e-05_5e-05_5_20_0.05_rep1	results_slow.txt	350	1000	0.0022	0.00010033	0.0	True	0.0	5e-05	5e-05	5	20	0.05	10744	True	0
sim_350_1000_0.0022_0.00010033_0.0_0.0_5e-05_5e-05_5_20_0.05_rep2	results_slow.txt	350	1000	0.0022	0.00010033	0.0	True	0.0	5e-05	5e-05	5	20	0.05	24296	True	0
sim_350_1000_0.0022_0.00010033_0.0_0.0_5e-05_5e-05_5_20_0.1_rep1	results_slow.txt	350	1000	0.0022	0.00010033	0.0	True	0.0	5e-05	5e-05	5	20	0.1	12477	False	0
sim_350_1000_0.0022_0.00010033_0.0_0.0_5e-05_5e-05_5_20_0.1_rep2	results_slow.txt	350	1000	0.0022	0.00010033	0.0	True	0.0	5e-05	5e-05	5	20	0.1	10228	False	0
sim_350_1000_0.0022_0.00010033_0.0_0.0_5e-05_5e-05_5_5_0.05_rep1	results_slow.txt	350	1000	0.0022	0.00010033	0.0	True	0.0	5e-05	5e-05	5	5	0.05	26548	True	0
sim_350_1000_0.0022_0.00010033_0.0_0.0_5e-05_5e-05_5_5_0.05_rep2	results_slow.txt	350	1000	0.0022	0.00010033	0.0	True	0.0	5e-05	5e-05	5	5	0.05	16467	True	0
sim_350_1000_0.0022_0.00010033_0.0_0.0_5e-05_5e-05_5_5_0.1_rep1	results_slow.txt	350	1000	0.0022	0.00010033	0.0	True	0.0	5e-05	5e-05	5	5	0.1	229	False	0
sim_350_1000_0.0022_0.00010033_0.0_0.0_5e-05_5e-05_5_5_0.1_rep2	results_slow.txt	350	1000	0.0022	0.00010033	0.0	True	0.0	5e-05	5e-05	5	5	0.1	27472	False	0
sim_350_1000_0.0022_0.0_0.00053507_0.0003_0.0_0.0_10_10_0.05_rep1	results_slow.txt	350	1000	0.0022	0.0	0.00053507	True	0.0003	0.0	0.0	10	10	0.05	6607	True	0
sim_350_1000_0.0022_0.0_0.00053507_0.0003_0.0_0.0_10_10_0.05_rep2	results_slow.txt	350	1000	0.0022	0.0	0.00053507	True	0.0003	0.0	0.0	10	10	0.05	25450	False	0
sim_350_1000_0.0022_0.0_0.00053507_0.0003_0.0_0.0_10_10_0.1_rep1	results_slow.txt	350	1000	0.0022	0.0	0.00053507	True	0.0003	0.0	0.0	10	10	0.1	8950	True	0
sim_350_1000_0.0022_0.0_0.00053507_0.0003_0.0_0.0_10_10_0.1_rep2	results_slow.txt	350	1000	0.0022	0.0	0.00053507	True	0.0003	0.0	0.0	10	10	0.1	4174	True	0
sim_350_1000_0.0022_0.0_0.00053507_0.0003_0.0_0.0_10_20_0.05_rep1	results_slow.txt	350	1000	0.0022	0.0	0.00053507	True	0.0003	0.0	0.0	10	20	0.05	18598	True	0
sim_350_1000_0.0022_0.0_0.00053507_0.0003_0.0_0.0_10_20_0.05_rep2	results_slow.txt	350	1000	0.0022	0.0	0.00053507	True	0.0003	0.0	0.0	10	20	0.05	8029	True	0
sim_350_1000_0.0022_0.0_0.00053507_0.0003_0.0_0.0_10_20_0.1_rep1	results_slow.txt	350	1000	0.0022	0.0	0.00053507	True	0.0003	0.0	0.0	10	20	0.1	17725	True	0
sim_350_1000_0.0022_0.0_0.00053507_0.0003_0.0_0.0_10_20_0.1_rep2	results_slow.txt	350	1000	0.0022	0.0	0.00053507	True	0.0003	0.0	0.0	10	20	0.1	17732	True	0
sim_350_1000_0.0022_0.0_0.00053507_0.0003_0.0_0.0_10_5_0.05_rep1	results_slow.txt	350	1000	0.0022	0.0	0.00053507	True	0.0003	0.0	0.0	10	5	0.05	10547	False	0
sim_350_1000_0.0022_0.0_0.00053507_0.0003_0.0_0.0_10_5_0.05_rep2	results_slow.txt	350	1000	0.0022	0.0	0.00053507	True	0.0003	0.0	0.0	10	5	0.05	19054	True	0
sim_350_1000_0.0022_0.0_0.00053507_0.0003_0.0_0.0_10_5_0.1_rep1	results_slow.txt	350	1000	0.0022	0.0	0.00053507	True	0.0003	0.0	0.0	10	5	0.1	12087	False	0
sim_350_1000_0.0022_0.0_0.00053507_0.0003_0.0_0.0_10_5_0.1_rep2	results_slow.txt	350	1000	0.0022	0.0	0.00053507	True	0.0003	0.0	0.0	10	5	0.1	13403	False	0
sim_350_1000_0.0022_0.0_0.00053507_0.0003_0.0_0.0_20_10_0.05_rep1	results_slow.txt	350	1000	0.0022	0.0	0.00053507	True	0.0003	0.0	0.0	20	10	0.05	4695	True	0
sim_350_1000_0.0022_0.0_0.00053507_0.0003_0.0_0.0_20_10_0.05_rep2	results_slow.txt	350	1000	0.0022	0.0	0.00053507	True	0.0003	0.0	0.0	20	10	0.05	5668	True	0
sim_350_1000_0.0022_0.0_0.00053507_0.0003_0.0_0.0_20_10_0.1_rep1	results_slow.txt	350	1000	0.0022	0.0	0.00053507	True	0.0003	0.0	0.0	20	10	0.1	22805	False	0
sim_350_1000_0.0022_0.0_0.00053507_0.0003_0.0_0.0_20_10_0.1_rep2	results_slow.txt	350	1000	0.0022	0.0	0.00053507	True	0.0003	0.0	0.0	20	10	0.1	12171	True	0
sim_350_1000_0.0022_0.0_0.00053507_0.0003_0.0_0.0_20_20_0.05_rep1	results_slow.txt	350	1000	0.0022	0.0	0.00053507	True	0.0003	0.0	0.0	20	20	0.05	7659	False	0
sim_350_1000_0.0022_0.0_0.00053507_0.0003_0.0_0.0_20_20_0.05_rep2	results_slow.txt	350	1000	0.0022	0.0	0.00053507	True	0.0003	0.0	0.0	20	20	0.05	26304	True	0
sim_350_1000_0.0022_0.0_0.00053507_0.0003_0.0_0.0_20_20_0.1_rep1	results_slow.txt	350	1000	0.0022	0.0	0.00053507	True	0.0003	0.0	0.0	20	20	0.1	13386	True	0
sim_350_1000_0.0022_0.0_0.00053507_0.0003_0.0_0.0_20_20_0.1_rep2	results_slow.txt	350	1000	0.0022	0.0	0.00053507	True	0.0003	0.0	0.0	20	20	0.1	13511	True	0
sim_350_1000_0.0022_0.0_0.00053507_0.0003_0.0_0.0_20_5_0.05_rep1	results_slow.txt	350	1000	0.0022	0.0	0.00053507	True	0.0003	0.0	0.0	20	5	0.05	21211	False	0
sim_350_1000_0.0022_0.0_0.00053507_0.0003_0.0_0.0_20_5_0.05_rep2	results_slow.txt	350	1000	0.0022	0.0	0.00053507	True	0.0003	0.0	0.0	20	5	0.05	19305	False	0
sim_350_1000_0.0022_0.0_0.00053507_0.0003_0.0_0.0_20_5_0.1_rep1	results_slow.txt	350	1000	0.0022	0.0	0.00053507	True	0.0003	0.0	0.0	20	5	0.1	17328	True	0
sim_350_1000_0.0022_0.0_0.00053507_0.0003_0.0_0.0_20_5_0.1_rep2	results_slow.txt	350	1000	0.0022	0.0	0.00053507	True	0.0003	0.0	0.0	20	5	0.1	27000	False	0
sim_350_1000_0.0022_0.0_0.00053507_0.0003_0.0_0.0_5_10_0.05_rep1	results_slow.txt	350	1000	0.0022	0.0	0.00053507	True	0.0003	0.0	0.0	5	10	0.05	18801	True	0
sim_350_1000_0.0022_0.0_0.00053507_0.0003_0.0_0.0_5_10_0.05_rep2	results_slow.txt	350	1000	0.0022	0.0	0.00053507	True	0.0003	0.0	0.0	5	10	0.05	21337	False	0
sim_350_1000_0.0022_0.0_0.00053507_0.0003_0.0_0.0_5_10_0.1_rep1	results_slow.txt	350	1000	0.0022	0.0	0.00053507	True	0.0003	0.0	0.0	5	10	0.1	15371	False	0
sim_350_1000_0.0022_0.0_0.00053507_0.0003_0.0_0.0_5_10_0.1_rep2	results_slow.txt	350	1000	0.0022	0.0	0.00053507	True	0.0003	0.0	0.0	5	10	0.1	25743	False	0
sim_350_1000_0.0022_0.0_0.00053507_0.0003_0.0_0.0_5_20_0.05_rep1	results_slow.txt	350	1000	0.0022	0.0	0.00053507	True	0.0003	0.0	0.0	5	20	0.05	6732	True	0
sim_350_1000_0.0022_0.0_0.00053507_0.0003_0.0_0.0_5_20_0.05_rep2	results_slow.txt	350	1000	0.0022	0.0	0.00053507	True	0.0003	0.0	0.0	5	20	0.05	9777	True	0
sim_350_1000_0.0022_0.0_0.00053507_0.0003_0.0_0.0_5_20_0.1_rep1	results_slow.txt	350	1000	0.0022	0.0	0.00053507	True	0.0003	0.0	0.0	5	20	0.1	8745	True	0
sim_350_1000_0.0022_0.0_0.00053507_0.0003_0.0_0.0_5_20_0.1_rep2	results_slow.txt	350	1000	0.0022	0.0	0.00053507	True	0.0003	0.0	0.0	5	20	0.1	2400	False	0
sim_350_1000_0.0022_0.0_0.00053507_0.0003_0.0_0.0_5_5_0.05_rep1	results_slow.txt	350	1000	0.0022	0.0	0.00053507	True	0.0003	0.0	0.0	5	5	0.05	7476	False	0
sim_350_1000_0.0022_0.0_0.00053507_0.0003_0.0_0.0_5_5_0.05_rep2	results_slow.txt	350	1000	0.0022	0.0	0.00053507	True	0.0003	0.0	0.0	5	5	0.05	20095	False	0
sim_350_1000_0.0022_0.0_0.00053507_0.0003_0.0_0.0_5_5_0.1_rep1	results_slow.txt	350	1000	0.0022	0.0	0.00053507	True	0.0003	0.0	0.0	5	5	0.1	16903	True	0
sim_350_1000_0.0022_0.0_0.00053507_0.0003_0.0_0.0_5_5_0.1_rep2	results_slow.txt	350	1000	0.0022	0.0	0.00053507	True	0.0003	0.0	0.0	5	5	0.1	12339	False	0
sim_350_1000_0.0022_0.0_0.00053507_0.0003_0.0_5e-05_10_10_0.05_rep1	results_slow.txt	350	1000	0.0022	0.0	0.00053507	True	0.0003	0.0	5e-05	10	10	0.05	4867	False	0
sim_350_1000_0.0022_0.0_0.00053507_0.0003_0.0_5e-05_10_10_0.05_rep2	results_slow.txt	350	1000	0.0022	0.0	0.00053507	True	0.0003	0.0	5e-05	10	10	0.05	456	True	0
sim_350_1000_0.0022_0.0_0.00053507_0.0003_0.0_5e-05_10_10_0.1_rep1	results_slow.txt	350	1000	0.0022	0.0	0.00053507	True	0.0003	0.0	5e-05	10	10	0.1	13322	True	0
sim_350_1000_0.0022_0.0_0.00053507_0.0003_0.0_5e-05_10_10_0.1_rep2	results_slow.txt	350	1000	0.0022	0.0	0.00053507	True	0.0003	0.0	5e-05	10	10	0.1	10059	False	0
sim_350_1000_0.0022_0.0_0.00053507_0.0003_0.0_5e-05_10_20_0.05_rep1	results_slow.txt	350	1000	0.0022	0.0	0.00053507	True	0.0003	0.0	5e-05	10	20	0.05	16862	False	0
sim_350_1000_0.0022_0.0_0.00053507_0.0003_0.0_5e-05_10_20_0.05_rep2	results_slow.txt	350	1000	0.0022	0.0	0.00053507	True	0.0003	0.0	5e-05	10	20	0.05	16506	True	1
sim_350_1000_0.0022_0.0_0.00053507_0.0003_0.0_5e-05_10_20_0.1_rep1	results_slow.txt	350	1000	0.0022	0.0	0.00053507	True	0.0003	0.0	5e-05	10	20	0.1	16882	True	0
sim_350_1000_0.0022_0.0_0.00053507_0.0003_0.0_5e-05_10_20_0.1_rep2	results_slow.txt	350	1000	0.0022	0.0	0.00053507	True	0.0003	0.0	5e-05	10	20	0.1	20604	False	0
sim_350_1000_0.0022_0.0_0.00053507_0.0003_0.0_5e-05_10_5_0.05_rep1	results_slow.txt	350	1000	0.0022	0.0	0.00053507	True	0.0003	0.0	5e-05	10	5	0.05	17349	True	0
sim_350_1000_0.0022_0.0_0.00053507_0.0003_0.0_5e-05_10_5_0.05_rep2	results_slow.txt	350	1000	0.0022	0.0	0.00053507	True	0.0003	0.0	5e-05	10	5	0.05	1228	False	0
sim_350_1000_0.0022_0.0_0.00053507_0.0003_0.0_5e-05_10_5_0.1_rep1	results_slow.txt	350	1000	0.0022	0.0	0.00053507	True	0.0003	0.0	5e-05	10	5	0.1	1081	True	0
sim_350_1000_0.0022_0.0_0.00053507_0.0003_0.0_5e-05_10_5_0.1_rep2	results_slow.txt	350	1000	0.0022	0.0	0.00053507	True	0.0003	0.0	5e-05	10	5	0.1	19962	False	0
sim_350_1000_0.0022_0.0_0.00053507_0.0003_0.0_5e-05_20_10_0.05_rep1	results_slow.txt	350	1000	0.0022	0.0	0.00053507	True	0.0003	0.0	5e-05	20	10	0.05	16784	True	0
sim_350_1000_0.0022_0.0_0.00053507_0.0003_0.0_5e-05_20_10_0.05_rep2	results_slow.txt	350	1000	0.0022	0.0	0.00053507	True	0.0003	0.0	5e-05	20	10	0.05	11171	False	0
sim_350_1000_0.0022_0.0_0.00053507_0.0003_0.0_5e-05_20_10_0.1_rep1	results_slow.txt	350	1000	0.0022	0.0	0.00053507	True	0.0003	0.0	5e-05	20	10	0.1	6990	False	0
sim_350_1000_0.0022_0.0_0.00053507_0.0003_0.0_5e-05_20_10_0.1_rep2	results_slow.txt	350	1000	0.0022	0.0	0.00053507	True	0.0003	0.0	5e-05	20	10	0.1	23082	False	0
sim_350_1000_0.0022_0.0_0.00053507_0.0003_0.0_5e-05_20_20_0.05_rep1	results_slow.txt	350	1000	0.0022	0.0	0.00053507	True	0.0003	0.0	5e-05	20	20	0.05	16250	True	0
sim_350_1000_0.0022_0.0_0.00053507_0.0003_0.0_5e-05_20_20_0.05_rep2	results_slow.txt	350	1000	0.0022	0.0	0.00053507	True	0.0003	0.0	5e-05	20	20	0.05	5960	True	0
sim_350_1000_0.0022_0.0_0.00053507_0.0003_0.0_5e-05_20_20_0.1_rep1	results_slow.txt	350	1000	0.0022	0.0	0.00053507	True	0.0003	0.0	5e-05	20	20	0.1	16306	True	0
sim_350_1000_0.0022_0.0_0.00053507_0.0003_0.0_5e-05_20_20_0.1_rep2	results_slow.txt	350	1000	0.0022	0.0	0.00053507	True	0.0003	0.0	5e-05	20	20	0.1	8578	True	0
sim_350_1000_0.0022_0.0_0.00053507_0.0003_0.0_5e-05_20_5_0.05_rep1	results_slow.txt	350	1000	0.0022	0.0	0.00053507	True	0.0003	0.0	5e-05	20	5	0.05	25884	False	0
sim_350_1000_0.0022_0.0_0.00053507_0.0003_0.0_5e-05_20_5_0.05_rep2	results_slow.txt	350	1000	0.0022	0.0	0.00053507	True	0.0003	0.0	5e-05	20	5	0.05	19131	True	0
sim_350_1000_0.0022_0.0_0.00053507_0.0003_0.0_5e-05_20_5_0.1_rep1	results_slow.txt	350	1000	0.0022	0.0	0.00053507	True	0.0003	0.0	5e-05	20	5	0.1	18782	True	0
sim_350_1000_0.0022_0.0_0.00053507_0.0003_0.0_5e-05_20_5_0.1_rep2	results_slow.txt	350	1000	0.0022	0.0	0.00053507	True	0.0003	0.0	5e-05	20	5	0.1	10961	True	0
sim_350_1000_0.0022_0.0_0.00053507_0.0003_0.0_5e-05_5_10_0.05_rep1	results_slow.txt	350	1000	0.0022	0.0	0.00053507	True	0.0003	0.0	5e-05	5	10	0.05	12640	True	0
sim_350_1000_0.0022_0.0_0.00053507_0.0003_0.0_5e-05_5_10_0.05_rep2	results_slow.txt	350	1000	0.0022	0.0	0.00053507	True	0.0003	0.0	5e-05	5	10	0.05	26792	False	0
sim_350_1000_0.0022_0.0_0.00053507_0.0003_0.0_5e-05_5_10_0.1_rep1	results_slow.txt	350	1000	0.0022	0.0	0.00053507	True	0.0003	0.0	5e-05	5	10	0.1	25920	True	0
sim_350_1000_0.0022_0.0_0.00053507_0.0003_0.0_5e-05_5_10_0.1_rep2	results_slow.txt	350	1000	0.0022	0.0	0.00053507	True	0.0003	0.0	5e-05	5	10	0.1	19132	True	0
sim_350_1000_0.0022_0.0_0.00053507_0.0003_0.0_5e-05_5_20_0.05_rep1	results_slow.txt	350	1000	0.0022	0.0	0.00053507	True	0.0003	0.0	5e-05	5	20	0.05	14389	False	0
sim_350_1000_0.0022_0.0_0.00053507_0.0003_0.0_5e-05_5_20_0.05_rep2	results_slow.txt	350	1000	0.0022	0.0	0.00053507	True	0.0003	0.0	5e-05	5	20	0.05	11593	False	0
sim_350_1000_0.0022_0.0_0.00053507_0.0003_0.0_5e-05_5_20_0.1_rep1	results_slow.txt	350	1000	0.0022	0.0	0.00053507	True	0.0003	0.0	5e-05	5	20	0.1	28613	True	0
sim_350_1000_0.0022_0.0_0.00053507_0.0003_0.0_5e-05_5_20_0.1_rep2	results_slow.txt	350	1000	0.0022	0.0	0.00053507	True	0.0003	0.0	5e-05	5	20	0.1	13269	False	0
sim_350_1000_0.0022_0.0_0.00053507_0.0003_0.0_5e-05_5_5_0.05_rep1	results_slow.txt	350	1000	0.0022	0.0	0.00053507	True	0.0003	0.0	5e-05	5	5	0.05	3504	True	0
sim_350_1000_0.0022_0.0_0.00053507_0.0003_0.0_5e-05_5_5_0.05_rep2	results_slow.txt	350	1000	0.0022	0.0	0.00053507	True	0.0003	0.0	5e-05	5	5	0.05	29414	True	0
sim_350_1000_0.0022_0.0_0.00053507_0.0003_0.0_5e-05_5_5_0.1_rep1	results_slow.txt	350	1000	0.0022	0.0	0.00053507	True	0.0003	0.0	5e-05	5	5	0.1	21550	True	0
sim_350_1000_0.0022_0.0_0.00053507_0.0003_0.0_5e-05_5_5_0.1_rep2	results_slow.txt	350	1000	0.0022	0.0	0.00053507	True	0.0003	0.0	5e-05	5	5	0.1	5727	False	0
sim_350_1000_0.0022_0.0_0.00053507_0.0003_5e-05_0.0_10_10_0.05_rep1	results_slow.txt	350	1000	0.0022	0.0	0.00053507	True	0.0003	5e-05	0.0	10	10	0.05	1401	True	0
sim_350_1000_0.0022_0.0_0.00053507_0.0003_5e-05_0.0_10_10_0.05_rep2	results_slow.txt	350	1000	0.0022	0.0	0.00053507	True	0.0003	5e-05	0.0	10	10	0.05	29385	True	0
sim_350_1000_0.0022_0.0_0.00053507_0.0003_5e-05_0.0_10_10_0.1_rep1	results_slow.txt	350	1000	0.0022	0.0	0.00053507	True	0.0003	5e-05	0.0	10	10	0.1	23622	True	0
sim_350_1000_0.0022_0.0_0.00053507_0.0003_5e-05_0.0_10_10_0.1_rep2	results_slow.txt	350	1000	0.0022	0.0	0.00053507	True	0.0003	5e-05	0.0	10	10	0.1	18235	False	0
sim_350_1000_0.0022_0.0_0.00053507_0.0003_5e-05_0.0_10_20_0.05_rep1	results_slow.txt	350	1000	0.0022	0.0	0.00053507	True	0.0003	5e-05	0.0	10	20	0.05	27205	True	0
sim_350_1000_0.0022_0.0_0.00053507_0.0003_5e-05_0.0_10_20_0.05_rep2	results_slow.txt	350	1000	0.0022	0.0	0.00053507	True	0.0003	5e-05	0.0	10	20	0.05	28238	True	0
sim_350_1000_0.0022_0.0_0.00053507_0.0003_5e-05_0.0_10_20_0.1_rep1	results_slow.txt	350	1000	0.0022	0.0	0.00053507	True	0.0003	5e-05	0.0	10	20	0.1	5713	True	0
sim_350_1000_0.0022_0.0_0.00053507_0.0003_5e-05_0.0_10_20_0.1_rep2	results_slow.txt	350	1000	0.0022	0.0	0.00053507	True	0.0003	5e-05	0.0	10	20	0.1	20101	False	0
sim_350_1000_0.0022_0.0_0.00053507_0.0003_5e-05_0.0_10_5_0.05_rep1	results_slow.txt	350	1000	0.0022	0.0	0.00053507	True	0.0003	5e-05	0.0	10	5	0.05	19689	True	0
sim_350_1000_0.0022_0.0_0.00053507_0.0003_5e-05_0.0_10_5_0.05_rep2	results_slow.txt	350	1000	0.0022	0.0	0.00053507	True	0.0003	5e-05	0.0	10	5	0.05	27072	False	0
sim_350_1000_0.0022_0.0_0.00053507_0.0003_5e-05_0.0_10_5_0.1_rep1	results_slow.txt	350	1000	0.0022	0.0	0.00053507	True	0.0003	5e-05	0.0	10	5	0.1	15881	False	0
sim_350_1000_0.0022_0.0_0.00053507_0.0003_5e-05_0.0_10_5_0.1_rep2	results_slow.txt	350	1000	0.0022	0.0	0.00053507	True	0.0003	5e-05	0.0	10	5	0.1	11082	False	0
sim_350_1000_0.0022_0.0_0.00053507_0.0003_5e-05_0.0_20_10_0.05_rep1	results_slow.txt	350	1000	0.0022	0.0	0.00053507	True	0.0003	5e-05	0.0	20	10	0.05	22580	True	0
sim_350_1000_0.0022_0.0_0.00053507_0.0003_5e-05_0.0_20_10_0.05_rep2	results_slow.txt	350	1000	0.0022	0.0	0.00053507	True	0.0003	5e-05	0.0	20	10	0.05	29186	False	0
sim_350_1000_0.0022_0.0_0.00053507_0.0003_5e-05_0.0_20_10_0.1_rep1	results_slow.txt	350	1000	0.0022	0.0	0.00053507	True	0.0003	5e-05	0.0	20	10	0.1	9567	True	0
sim_350_1000_0.0022_0.0_0.00053507_0.0003_5e-05_0.0_20_10_0.1_rep2	results_slow.txt	350	1000	0.0022	0.0	0.00053507	True	0.0003	5e-05	0.0	20	10	0.1	18236	True	0
sim_350_1000_0.0022_0.0_0.00053507_0.0003_5e-05_0.0_20_20_0.05_rep1	results_slow.txt	350	1000	0.0022	0.0	0.00053507	True	0.0003	5e-05	0.0	20	20	0.05	12254	True	0
sim_350_1000_0.0022_0.0_0.00053507_0.0003_5e-05_0.0_20_20_0.05_rep2	results_slow.txt	350	1000	0.0022	0.0	0.00053507	True	0.0003	5e-05	0.0	20	20	0.05	9074	False	0
sim_350_1000_0.0022_0.0_0.00053507_0.0003_5e-05_0.0_20_20_0.1_rep1	results_slow.txt	350	1000	0.0022	0.0	0.00053507	True	0.0003	5e-05	0.0	20	20	0.1	8186	False	0
sim_350_1000_0.0022_0.0_0.00053507_0.0003_5e-05_0.0_20_20_0.1_rep2	results_slow.txt	350	1000	0.0022	0.0	0.00053507	True	0.0003	5e-05	0.0	20	20	0.1	21551	False	0
sim_350_1000_0.0022_0.0_0.00053507_0.0003_5e-05_0.0_20_5_0.05_rep1	results_slow.txt	350	1000	0.0022	0.0	0.00053507	True	0.0003	5e-05	0.0	20	5	0.05	28236	True	0
sim_350_1000_0.0022_0.0_0.00053507_0.0003_5e-05_0.0_20_5_0.05_rep2	results_slow.txt	350	1000	0.0022	0.0	0.00053507	True	0.0003	5e-05	0.0	20	5	0.05	21184	False	0
sim_350_1000_0.0022_0.0_0.00053507_0.0003_5e-05_0.0_20_5_0.1_rep1	results_slow.txt	350	1000	0.0022	0.0	0.00053507	True	0.0003	5e-05	0.0	20	5	0.1	6756	True	0
sim_350_1000_0.0022_0.0_0.00053507_0.0003_5e-05_0.0_20_5_0.1_rep2	results_slow.txt	350	1000	0.0022	0.0	0.00053507	True	0.0003	5e-05	0.0	20	5	0.1	17542	True	0
sim_350_1000_0.0022_0.0_0.00053507_0.0003_5e-05_0.0_5_10_0.05_rep1	results_slow.txt	350	1000	0.0022	0.0	0.00053507	True	0.0003	5e-05	0.0	5	10	0.05	21344	True	0
sim_350_1000_0.0022_0.0_0.00053507_0.0003_5e-05_0.0_5_10_0.05_rep2	results_slow.txt	350	1000	0.0022	0.0	0.00053507	True	0.0003	5e-05	0.0	5	10	0.05	18741	True	0
sim_350_1000_0.0022_0.0_0.00053507_0.0003_5e-05_0.0_5_10_0.1_rep1	results_slow.txt	350	1000	0.0022	0.0	0.00053507	True	0.0003	5e-05	0.0	5	10	0.1	26094	True	0
sim_350_1000_0.0022_0.0_0.00053507_0.0003_5e-05_0.0_5_10_0.1_rep2	results_slow.txt	350	1000	0.0022	0.0	0.00053507	True	0.0003	5e-05	0.0	5	10	0.1	27027	False	0
sim_350_1000_0.0022_0.0_0.00053507_0.0003_5e-05_0.0_5_20_0.05_rep1	results_slow.txt	350	1000	0.0022	0.0	0.00053507	True	0.0003	5e-05	0.0	5	20	0.05	6186	True	0
sim_350_1000_0.0022_0.0_0.00053507_0.0003_5e-05_0.0_5_20_0.05_rep2	results_slow.txt	350	1000	0.0022	0.0	0.00053507	True	0.0003	5e-05	0.0	5	20	0.05	17113	False	0
sim_350_1000_0.0022_0.0_0.00053507_0.0003_5e-05_0.0_5_20_0.1_rep1	results_slow.txt	350	1000	0.0022	0.0	0.00053507	True	0.0003	5e-05	0.0	5	20	0.1	206	False	0
sim_350_1000_0.0022_0.0_0.00053507_0.0003_5e-05_0.0_5_20_0.1_rep2	results_slow.txt	350	1000	0.0022	0.0	0.00053507	True	0.0003	5e-05	0.0	5	20	0.1	3439	False	0
sim_350_1000_0.0022_0.0_0.00053507_0.0003_5e-05_0.0_5_5_0.05_rep1	results_slow.txt	350	1000	0.0022	0.0	0.00053507	True	0.0003	5e-05	0.0	5	5	0.05	18740	False	0
sim_350_1000_0.0022_0.0_0.00053507_0.0003_5e-05_0.0_5_5_0.05_rep2	results_slow.txt	350	1000	0.0022	0.0	0.00053507	True	0.0003	5e-05	0.0	5	5	0.05	16048	True	0
sim_350_1000_0.0022_0.0_0.00053507_0.0003_5e-05_0.0_5_5_0.1_rep1	results_slow.txt	350	1000	0.0022	0.0	0.00053507	True	0.0003	5e-05	0.0	5	5	0.1	4982	False	0
sim_350_1000_0.0022_0.0_0.00053507_0.0003_5e-05_0.0_5_5_0.1_rep2	results_slow.txt	350	1000	0.0022	0.0	0.00053507	True	0.0003	5e-05	0.0	5	5	0.1	5030	False	0
sim_350_1000_0.0022_0.0_0.00053507_0.0003_5e-05_5e-05_10_10_0.05_rep1	results_slow.txt	350	1000	0.0022	0.0	0.00053507	True	0.0003	5e-05	5e-05	10	10	0.05	22887	True	0
sim_350_1000_0.0022_0.0_0.00053507_0.0003_5e-05_5e-05_10_10_0.05_rep2	results_slow.txt	350	1000	0.0022	0.0	0.00053507	True	0.0003	5e-05	5e-05	10	10	0.05	9215	False	0
sim_350_1000_0.0022_0.0_0.00053507_0.0003_5e-05_5e-05_10_10_0.1_rep1	results_slow.txt	350	1000	0.0022	0.0	0.00053507	True	0.0003	5e-05	5e-05	10	10	0.1	10630	True	0
sim_350_1000_0.0022_0.0_0.00053507_0.0003_5e-05_5e-05_10_10_0.1_rep2	results_slow.txt	350	1000	0.0022	0.0	0.00053507	True	0.0003	5e-05	5e-05	10	10	0.1	4591	False	0
sim_350_1000_0.0022_0.0_0.00053507_0.0003_5e-05_5e-05_10_20_0.05_rep1	results_slow.txt	350	1000	0.0022	0.0	0.00053507	True	0.0003	5e-05	5e-05	10	20	0.05	15987	True	0
sim_350_1000_0.0022_0.0_0.00053507_0.0003_5e-05_5e-05_10_20_0.05_rep2	results_slow.txt	350	1000	0.0022	0.0	0.00053507	True	0.0003	5e-05	5e-05	10	20	0.05	16058	True	0
sim_350_1000_0.0022_0.0_0.00053507_0.0003_5e-05_5e-05_10_20_0.1_rep1	results_slow.txt	350	1000	0.0022	0.0	0.00053507	True	0.0003	5e-05	5e-05	10	20	0.1	29562	False	0
sim_350_1000_0.0022_0.0_0.00053507_0.0003_5e-05_5e-05_10_20_0.1_rep2	results_slow.txt	350	1000	0.0022	0.0	0.00053507	True	0.0003	5e-05	5e-05	10	20	0.1	6169	False	0
sim_350_1000_0.0022_0.0_0.00053507_0.0003_5e-05_5e-05_10_5_0.05_rep1	results_slow.txt	350	1000	0.0022	0.0	0.00053507	True	0.0003	5e-05	5e-05	10	5	0.05	18498	False	0
sim_350_1000_0.0022_0.0_0.00053507_0.0003_5e-05_5e-05_10_5_0.05_rep2	results_slow.txt	350	1000	0.0022	0.0	0.00053507	True	0.0003	5e-05	5e-05	10	5	0.05	27135	False	0
sim_350_1000_0.0022_0.0_0.00053507_0.0003_5e-05_5e-05_10_5_0.1_rep1	results_slow.txt	350	1000	0.0022	0.0	0.00053507	True	0.0003	5e-05	5e-05	10	5	0.1	2184	False	0
sim_350_1000_0.0022_0.0_0.00053507_0.0003_5e-05_5e-05_10_5_0.1_rep2	results_slow.txt	350	1000	0.0022	0.0	0.00053507	True	0.0003	5e-05	5e-05	10	5	0.1	16798	False	0
sim_350_1000_0.0022_0.0_0.00053507_0.0003_5e-05_5e-05_20_10_0.05_rep1	results_slow.txt	350	1000	0.0022	0.0	0.00053507	True	0.0003	5e-05	5e-05	20	10	0.05	6753	True	0
sim_350_1000_0.0022_0.0_0.00053507_0.0003_5e-05_5e-05_20_10_0.05_rep2	results_slow.txt	350	1000	0.0022	0.0	0.00053507	True	0.0003	5e-05	5e-05	20	10	0.05	12570	True	0
sim_350_1000_0.0022_0.0_0.00053507_0.0003_5e-05_5e-05_20_10_0.1_rep1	results_slow.txt	350	1000	0.0022	0.0	0.00053507	True	0.0003	5e-05	5e-05	20	10	0.1	23617	False	0
sim_350_1000_0.0022_0.0_0.00053507_0.0003_5e-05_5e-05_20_10_0.1_rep2	results_slow.txt	350	1000	0.0022	0.0	0.00053507	True	0.0003	5e-05	5e-05	20	10	0.1	27654	False	0
sim_350_1000_0.0022_0.0_0.00053507_0.0003_5e-05_5e-05_20_20_0.05_rep1	results_slow.txt	350	1000	0.0022	0.0	0.00053507	True	0.0003	5e-05	5e-05	20	20	0.05	7152	False	0
sim_350_1000_0.0022_0.0_0.00053507_0.0003_5e-05_5e-05_20_20_0.05_rep2	results_slow.txt	350	1000	0.0022	0.0	0.00053507	True	0.0003	5e-05	5e-05	20	20	0.05	22577	True	0
sim_350_1000_0.0022_0.0_0.00053507_0.0003_5e-05_5e-05_20_20_0.1_rep1	results_slow.txt	350	1000	0.0022	0.0	0.00053507	True	0.0003	5e-05	5e-05	20	20	0.1	457	True	0
sim_350_1000_0.0022_0.0_0.00053507_0.0003_5e-05_5e-05_20_20_0.1_rep2	results_slow.txt	350	1000	0.0022	0.0	0.00053507	True	0.0003	5e-05	5e-05	20	20	0.1	15992	True	0
sim_350_1000_0.0022_0.0_0.00053507_0.0003_5e-05_5e-05_20_5_0.05_rep1	results_slow.txt	350	1000	0.0022	0.0	0.00053507	True	0.0003	5e-05	5e-05	20	5	0.05	1347	True	0
sim_350_1000_0.0022_0.0_0.00053507_0.0003_5e-05_5e-05_20_5_0.05_rep2	results_slow.txt	350	1000	0.0022	0.0	0.00053507	True	0.0003	5e-05	5e-05	20	5	0.05	16425	True	0
sim_350_1000_0.0022_0.0_0.00053507_0.0003_5e-05_5e-05_20_5_0.1_rep1	results_slow.txt	350	1000	0.0022	0.0	0.00053507	True	0.0003	5e-05	5e-05	20	5	0.1	10948	False	0
sim_350_1000_0.0022_0.0_0.00053507_0.0003_5e-05_5e-05_20_5_0.1_rep2	results_slow.txt	350	1000	0.0022	0.0	0.00053507	True	0.0003	5e-05	5e-05	20	5	0.1	14507	True	0
sim_350_1000_0.0022_0.0_0.00053507_0.0003_5e-05_5e-05_5_10_0.05_rep1	results_slow.txt	350	1000	0.0022	0.0	0.00053507	True	0.0003	5e-05	5e-05	5	10	0.05	13358	False	0
sim_350_1000_0.0022_0.0_0.00053507_0.0003_5e-05_5e-05_5_10_0.05_rep2	results_slow.txt	350	1000	0.0022	0.0	0.00053507	True	0.0003	5e-05	5e-05	5	10	0.05	25084	False	0
sim_350_1000_0.0022_0.0_0.00053507_0.0003_5e-05_5e-05_5_10_0.1_rep1	results_slow.txt	350	1000	0.0022	0.0	0.00053507	True	0.0003	5e-05	5e-05	5	10	0.1	28504	False	0
sim_350_1000_0.0022_0.0_0.00053507_0.0003_5e-05_5e-05_5_10_0.1_rep2	results_slow.txt	350	1000	0.0022	0.0	0.00053507	True	0.0003	5e-05	5e-05	5	10	0.1	9248	True	0
sim_350_1000_0.0022_0.0_0.00053507_0.0003_5e-05_5e-05_5_20_0.05_rep1	results_slow.txt	350	1000	0.0022	0.0	0.00053507	True	0.0003	5e-05	5e-05	5	20	0.05	12790	False	0
sim_350_1000_0.0022_0.0_0.00053507_0.0003_5e-05_5e-05_5_20_0.05_rep2	results_slow.txt	350	1000	0.0022	0.0	0.00053507	True	0.0003	5e-05	5e-05	5	20	0.05	27723	True	0
sim_350_1000_0.0022_0.0_0.00053507_0.0003_5e-05_5e-05_5_20_0.1_rep1	results_slow.txt	350	1000	0.0022	0.0	0.00053507	True	0.0003	5e-05	5e-05	5	20	0.1	13088	True	0
sim_350_1000_0.0022_0.0_0.00053507_0.0003_5e-05_5e-05_5_20_0.1_rep2	results_slow.txt	350	1000	0.0022	0.0	0.00053507	True	0.0003	5e-05	5e-05	5	20	0.1	26956	False	0
sim_350_1000_0.0022_0.0_0.00053507_0.0003_5e-05_5e-05_5_5_0.05_rep1	results_slow.txt	350	1000	0.0022	0.0	0.00053507	True	0.0003	5e-05	5e-05	5	5	0.05	27199	False	0
sim_350_1000_0.0022_0.0_0.00053507_0.0003_5e-05_5e-05_5_5_0.05_rep2	results_slow.txt	350	1000	0.0022	0.0	0.00053507	True	0.0003	5e-05	5e-05	5	5	0.05	4059	True	0
sim_350_1000_0.0022_0.0_0.00053507_0.0003_5e-05_5e-05_5_5_0.1_rep1	results_slow.txt	350	1000	0.0022	0.0	0.00053507	True	0.0003	5e-05	5e-05	5	5	0.1	18656	False	0
sim_350_1000_0.0022_0.0_0.00053507_0.0003_5e-05_5e-05_5_5_0.1_rep2	results_slow.txt	350	1000	0.0022	0.0	0.00053507	True	0.0003	5e-05	5e-05	5	5	0.1	8571	True	0
sim_350_1000_0.0022_0.0_0.00053507_0.0_0.0_0.0_10_10_0.05_rep1	results_slow.txt	350	1000	0.0022	0.0	0.00053507	True	0.0	0.0	0.0	10	10	0.05	20822	True	0
sim_350_1000_0.0022_0.0_0.00053507_0.0_0.0_0.0_10_10_0.05_rep2	results_slow.txt	350	1000	0.0022	0.0	0.00053507	True	0.0	0.0	0.0	10	10	0.05	18057	True	0
sim_350_1000_0.0022_0.0_0.00053507_0.0_0.0_0.0_10_10_0.1_rep1	results_slow.txt	350	1000	0.0022	0.0	0.00053507	True	0.0	0.0	0.0	10	10	0.1	7896	False	0
sim_350_1000_0.0022_0.0_0.00053507_0.0_0.0_0.0_10_10_0.1_rep2	results_slow.txt	350	1000	0.0022	0.0	0.00053507	True	0.0	0.0	0.0	10	10	0.1	16094	True	0
sim_350_1000_0.0022_0.0_0.00053507_0.0_0.0_0.0_10_20_0.05_rep1	results_slow.txt	350	1000	0.0022	0.0	0.00053507	True	0.0	0.0	0.0	10	20	0.05	6752	True	0
sim_350_1000_0.0022_0.0_0.00053507_0.0_0.0_0.0_10_20_0.05_rep2	results_slow.txt	350	1000	0.0022	0.0	0.00053507	True	0.0	0.0	0.0	10	20	0.05	15971	True	0
sim_350_1000_0.0022_0.0_0.00053507_0.0_0.0_0.0_10_20_0.1_rep1	results_slow.txt	350	1000	0.0022	0.0	0.00053507	True	0.0	0.0	0.0	10	20	0.1	29181	False	0
sim_350_1000_0.0022_0.0_0.00053507_0.0_0.0_0.0_10_20_0.1_rep2	results_slow.txt	350	1000	0.0022	0.0	0.00053507	True	0.0	0.0	0.0	10	20	0.1	21307	False	0
sim_350_1000_0.0022_0.0_0.00053507_0.0_0.0_0.0_10_5_0.05_rep1	results_slow.txt	350	1000	0.0022	0.0	0.00053507	True	0.0	0.0	0.0	10	5	0.05	2817	True	0
sim_350_1000_0.0022_0.0_0.00053507_0.0_0.0_0.0_10_5_0.05_rep2	results_slow.txt	350	1000	0.0022	0.0	0.00053507	True	0.0	0.0	0.0	10	5	0.05	23534	True	0
sim_350_1000_0.0022_0.0_0.00053507_0.0_0.0_0.0_10_5_0.1_rep1	results_slow.txt	350	1000	0.0022	0.0	0.00053507	True	0.0	0.0	0.0	10	5	0.1	7671	False	0
sim_350_1000_0.0022_0.0_0.00053507_0.0_0.0_0.0_10_5_0.1_rep2	results_slow.txt	350	1000	0.0022	0.0	0.00053507	True	0.0	0.0	0.0	10	5	0.1	15704	True	0
sim_350_1000_0.0022_0.0_0.00053507_0.0_0.0_0.0_20_10_0.05_rep1	results_slow.txt	350	1000	0.0022	0.0	0.00053507	True	0.0	0.0	0.0	20	10	0.05	21320	False	0
sim_350_1000_0.0022_0.0_0.00053507_0.0_0.0_0.0_20_10_0.05_rep2	results_slow.txt	350	1000	0.0022	0.0	0.00053507	True	0.0	0.0	0.0	20	10	0.05	6548	True	0
sim_350_1000_0.0022_0.0_0.00053507_0.0_0.0_0.0_20_10_0.1_rep1	results_slow.txt	350	1000	0.0022	0.0	0.00053507	True	0.0	0.0	0.0	20	10	0.1	7992	True	0
sim_350_1000_0.0022_0.0_0.00053507_0.0_0.0_0.0_20_10_0.1_rep2	results_slow.txt	350	1000	0.0022	0.0	0.00053507	True	0.0	0.0	0.0	20	10	0.1	28501	True	0
sim_350_1000_0.0022_0.0_0.00053507_0.0_0.0_0.0_20_20_0.05_rep1	results_slow.txt	350	1000	0.0022	0.0	0.00053507	True	0.0	0.0	0.0	20	20	0.05	8505	True	0
sim_350_1000_0.0022_0.0_0.00053507_0.0_0.0_0.0_20_20_0.05_rep2	results_slow.txt	350	1000	0.0022	0.0	0.00053507	True	0.0	0.0	0.0	20	20	0.05	3719	False	0
sim_350_1000_0.0022_0.0_0.00053507_0.0_0.0_0.0_20_20_0.1_rep1	results_slow.txt	350	1000	0.0022	0.0	0.00053507	True	0.0	0.0	0.0	20	20	0.1	3075	True	0
sim_350_1000_0.0022_0.0_0.00053507_0.0_0.0_0.0_20_20_0.1_rep2	results_slow.txt	350	1000	0.0022	0.0	0.00053507	True	0.0	0.0	0.0	20	20	0.1	16910	False	0
sim_350_1000_0.0022_0.0_0.00053507_0.0_0.0_0.0_20_5_0.05_rep1	results_slow.txt	350	1000	0.0022	0.0	0.00053507	True	0.0	0.0	0.0	20	5	0.05	21830	True	0
sim_350_1000_0.0022_0.0_0.00053507_0.0_0.0_0.0_20_5_0.05_rep2	results_slow.txt	350	1000	0.0022	0.0	0.00053507	True	0.0	0.0	0.0	20	5	0.05	17098	False	0
sim_350_1000_0.0022_0.0_0.00053507_0.0_0.0_0.0_20_5_0.1_rep1	results_slow.txt	350	1000	0.0022	0.0	0.00053507	True	0.0	0.0	0.0	20	5	0.1	29235	True	0
sim_350_1000_0.0022_0.0_0.00053507_0.0_0.0_0.0_20_5_0.1_rep2	results_slow.txt	350	1000	0.0022	0.0	0.00053507	True	0.0	0.0	0.0	20	5	0.1	25272	True	0
sim_350_1000_0.0022_0.0_0.00053507_0.0_0.0_0.0_5_10_0.05_rep1	results_slow.txt	350	1000	0.0022	0.0	0.00053507	True	0.0	0.0	0.0	5	10	0.05	29064	True	0
sim_350_1000_0.0022_0.0_0.00053507_0.0_0.0_0.0_5_10_0.05_rep2	results_slow.txt	350	1000	0.0022	0.0	0.00053507	True	0.0	0.0	0.0	5	10	0.05	941	True	0
sim_350_1000_0.0022_0.0_0.00053507_0.0_0.0_0.0_5_10_0.1_rep1	results_slow.txt	350	1000	0.0022	0.0	0.00053507	True	0.0	0.0	0.0	5	10	0.1	25847	True	0
sim_350_1000_0.0022_0.0_0.00053507_0.0_0.0_0.0_5_10_0.1_rep2	results_slow.txt	350	1000	0.0022	0.0	0.00053507	True	0.0	0.0	0.0	5	10	0.1	5372	True	0
sim_350_1000_0.0022_0.0_0.00053507_0.0_0.0_0.0_5_20_0.05_rep1	results_slow.txt	350	1000	0.0022	0.0	0.00053507	True	0.0	0.0	0.0	5	20	0.05	19684	False	0
sim_350_1000_0.0022_0.0_0.00053507_0.0_0.0_0.0_5_20_0.05_rep2	results_slow.txt	350	1000	0.0022	0.0	0.00053507	True	0.0	0.0	0.0	5	20	0.05	20761	False	0
sim_350_1000_0.0022_0.0_0.00053507_0.0_0.0_0.0_5_20_0.1_rep1	results_slow.txt	350	1000	0.0022	0.0	0.00053507	True	0.0	0.0	0.0	5	20	0.1	1149	True	0
sim_350_1000_0.0022_0.0_0.00053507_0.0_0.0_0.0_5_20_0.1_rep2	results_slow.txt	350	1000	0.0022	0.0	0.00053507	True	0.0	0.0	0.0	5	20	0.1	20101	True	0
sim_350_1000_0.0022_0.0_0.00053507_0.0_0.0_0.0_5_5_0.05_rep1	results_slow.txt	350	1000	0.0022	0.0	0.00053507	True	0.0	0.0	0.0	5	5	0.05	16408	False	0
sim_350_1000_0.0022_0.0_0.00053507_0.0_0.0_0.0_5_5_0.05_rep2	results_slow.txt	350	1000	0.0022	0.0	0.00053507	True	0.0	0.0	0.0	5	5	0.05	27291	True	0
sim_350_1000_0.0022_0.0_0.00053507_0.0_0.0_0.0_5_5_0.1_rep1	results_slow.txt	350	1000	0.0022	0.0	0.00053507	True	0.0	0.0	0.0	5	5	0.1	14250	False	0
sim_350_1000_0.0022_0.0_0.00053507_0.0_0.0_0.0_5_5_0.1_rep2	results_slow.txt	350	1000	0.0022	0.0	0.00053507	True	0.0	0.0	0.0	5	5	0.1	27637	False	0
sim_350_1000_0.0022_0.0_0.00053507_0.0_0.0_5e-05_10_10_0.05_rep1	results_slow.txt	350	1000	0.0022	0.0	0.00053507	True	0.0	0.0	5e-05	10	10	0.05	25054	False	0
sim_350_1000_0.0022_0.0_0.00053507_0.0_0.0_5e-05_10_10_0.05_rep2	results_slow.txt	350	1000	0.0022	0.0	0.00053507	True	0.0	0.0	5e-05	10	10	0.05	22912	False	0
sim_350_1000_0.0022_0.0_0.00053507_0.0_0.0_5e-05_10_10_0.1_rep1	results_slow.txt	350	1000	0.0022	0.0	0.00053507	True	0.0	0.0	5e-05	10	10	0.1	15868	False	0
sim_350_1000_0.0022_0.0_0.00053507_0.0_0.0_5e-05_10_10_0.1_rep2	results_slow.txt	350	1000	0.0022	0.0	0.00053507	True	0.0	0.0	5e-05	10	10	0.1	3815	True	0
sim_350_1000_0.0022_0.0_0.00053507_0.0_0.0_5e-05_10_20_0.05_rep1	results_slow.txt	350	1000	0.0022	0.0	0.00053507	True	0.0	0.0	5e-05	10	20	0.05	19092	True	0
sim_350_1000_0.0022_0.0_0.00053507_0.0_0.0_5e-05_10_20_0.05_rep2	results_slow.txt	350	1000	0.0022	0.0	0.00053507	True	0.0	0.0	5e-05	10	20	0.05	5333	False	0
sim_350_1000_0.0022_0.0_0.00053507_0.0_0.0_5e-05_10_20_0.1_rep1	results_slow.txt	350	1000	0.0022	0.0	0.00053507	True	0.0	0.0	5e-05	10	20	0.1	17458	True	0
sim_350_1000_0.0022_0.0_0.00053507_0.0_0.0_5e-05_10_20_0.1_rep2	results_slow.txt	350	1000	0.0022	0.0	0.00053507	True	0.0	0.0	5e-05	10	20	0.1	27775	True	0
sim_350_1000_0.0022_0.0_0.00053507_0.0_0.0_5e-05_10_5_0.05_rep1	results_slow.txt	350	1000	0.0022	0.0	0.00053507	True	0.0	0.0	5e-05	10	5	0.05	15511	True	0
sim_350_1000_0.0022_0.0_0.00053507_0.0_0.0_5e-05_10_5_0.05_rep2	results_slow.txt	350	1000	0.0022	0.0	0.00053507	True	0.0	0.0	5e-05	10	5	0.05	6045	True	0
sim_350_1000_0.0022_0.0_0.00053507_0.0_0.0_5e-05_10_5_0.1_rep1	results_slow.txt	350	1000	0.0022	0.0	0.00053507	True	0.0	0.0	5e-05	10	5	0.1	17360	False	0
sim_350_1000_0.0022_0.0_0.00053507_0.0_0.0_5e-05_10_5_0.1_rep2	results_slow.txt	350	1000	0.0022	0.0	0.00053507	True	0.0	0.0	5e-05	10	5	0.1	2452	False	0
sim_350_1000_0.0022_0.0_0.00053507_0.0_0.0_5e-05_20_10_0.05_rep1	results_slow.txt	350	1000	0.0022	0.0	0.00053507	True	0.0	0.0	5e-05	20	10	0.05	25665	True	0
sim_350_1000_0.0022_0.0_0.00053507_0.0_0.0_5e-05_20_10_0.05_rep2	results_slow.txt	350	1000	0.0022	0.0	0.00053507	True	0.0	0.0	5e-05	20	10	0.05	12974	True	0
sim_350_1000_0.0022_0.0_0.00053507_0.0_0.0_5e-05_20_10_0.1_rep1	results_slow.txt	350	1000	0.0022	0.0	0.00053507	True	0.0	0.0	5e-05	20	10	0.1	27673	False	0
sim_350_1000_0.0022_0.0_0.00053507_0.0_0.0_5e-05_20_10_0.1_rep2	results_slow.txt	350	1000	0.0022	0.0	0.00053507	True	0.0	0.0	5e-05	20	10	0.1	667	True	0
sim_350_1000_0.0022_0.0_0.00053507_0.0_0.0_5e-05_20_20_0.05_rep1	results_slow.txt	350	1000	0.0022	0.0	0.00053507	True	0.0	0.0	5e-05	20	20	0.05	8244	False	0
sim_350_1000_0.0022_0.0_0.00053507_0.0_0.0_5e-05_20_20_0.05_rep2	results_slow.txt	350	1000	0.0022	0.0	0.00053507	True	0.0	0.0	5e-05	20	20	0.05	17345	True	0
sim_350_1000_0.0022_0.0_0.00053507_0.0_0.0_5e-05_20_20_0.1_rep1	results_slow.txt	350	1000	0.0022	0.0	0.00053507	True	0.0	0.0	5e-05	20	20	0.1	27297	False	0
sim_350_1000_0.0022_0.0_0.00053507_0.0_0.0_5e-05_20_20_0.1_rep2	results_slow.txt	350	1000	0.0022	0.0	0.00053507	True	0.0	0.0	5e-05	20	20	0.1	19408	False	0
sim_350_1000_0.0022_0.0_0.00053507_0.0_0.0_5e-05_20_5_0.05_rep1	results_slow.txt	350	1000	0.0022	0.0	0.00053507	True	0.0	0.0	5e-05	20	5	0.05	7565	True	0
sim_350_1000_0.0022_0.0_0.00053507_0.0_0.0_5e-05_20_5_0.05_rep2	results_slow.txt	350	1000	0.0022	0.0	0.00053507	True	0.0	0.0	5e-05	20	5	0.05	20647	True	0
sim_350_1000_0.0022_0.0_0.00053507_0.0_0.0_5e-05_20_5_0.1_rep1	results_slow.txt	350	1000	0.0022	0.0	0.00053507	True	0.0	0.0	5e-05	20	5	0.1	24834	False	0
sim_350_1000_0.0022_0.0_0.00053507_0.0_0.0_5e-05_20_5_0.1_rep2	results_slow.txt	350	1000	0.0022	0.0	0.00053507	True	0.0	0.0	5e-05	20	5	0.1	1443	False	0
sim_350_1000_0.0022_0.0_0.00053507_0.0_0.0_5e-05_5_10_0.05_rep1	results_slow.txt	350	1000	0.0022	0.0	0.00053507	True	0.0	0.0	5e-05	5	10	0.05	11316	False	0
sim_350_1000_0.0022_0.0_0.00053507_0.0_0.0_5e-05_5_10_0.05_rep2	results_slow.txt	350	1000	0.0022	0.0	0.00053507	True	0.0	0.0	5e-05	5	10	0.05	12909	True	0
sim_350_1000_0.0022_0.0_0.00053507_0.0_0.0_5e-05_5_10_0.1_rep1	results_slow.txt	350	1000	0.0022	0.0	0.00053507	True	0.0	0.0	5e-05	5	10	0.1	18806	False	0
sim_350_1000_0.0022_0.0_0.00053507_0.0_0.0_5e-05_5_10_0.1_rep2	results_slow.txt	350	1000	0.0022	0.0	0.00053507	True	0.0	0.0	5e-05	5	10	0.1	15797	False	0
sim_350_1000_0.0022_0.0_0.00053507_0.0_0.0_5e-05_5_20_0.05_rep1	results_slow.txt	350	1000	0.0022	0.0	0.00053507	True	0.0	0.0	5e-05	5	20	0.05	15178	True	0
sim_350_1000_0.0022_0.0_0.00053507_0.0_0.0_5e-05_5_20_0.05_rep2	results_slow.txt	350	1000	0.0022	0.0	0.00053507	True	0.0	0.0	5e-05	5	20	0.05	10853	True	0
sim_350_1000_0.0022_0.0_0.00053507_0.0_0.0_5e-05_5_20_0.1_rep1	results_slow.txt	350	1000	0.0022	0.0	0.00053507	True	0.0	0.0	5e-05	5	20	0.1	22474	False	0
sim_350_1000_0.0022_0.0_0.00053507_0.0_0.0_5e-05_5_20_0.1_rep2	results_slow.txt	350	1000	0.0022	0.0	0.00053507	True	0.0	0.0	5e-05	5	20	0.1	3894	True	0
sim_350_1000_0.0022_0.0_0.00053507_0.0_0.0_5e-05_5_5_0.05_rep1	results_slow.txt	350	1000	0.0022	0.0	0.00053507	True	0.0	0.0	5e-05	5	5	0.05	20351	False	0
sim_350_1000_0.0022_0.0_0.00053507_0.0_0.0_5e-05_5_5_0.05_rep2	results_slow.txt	350	1000	0.0022	0.0	0.00053507	True	0.0	0.0	5e-05	5	5	0.05	7753	True	0
sim_350_1000_0.0022_0.0_0.00053507_0.0_0.0_5e-05_5_5_0.1_rep1	results_slow.txt	350	1000	0.0022	0.0	0.00053507	True	0.0	0.0	5e-05	5	5	0.1	2080	True	0
sim_350_1000_0.0022_0.0_0.00053507_0.0_0.0_5e-05_5_5_0.1_rep2	results_slow.txt	350	1000	0.0022	0.0	0.00053507	True	0.0	0.0	5e-05	5	5	0.1	29363	True	0
sim_350_1000_0.0022_0.0_0.00053507_0.0_5e-05_0.0_10_10_0.05_rep1	results_slow.txt	350	1000	0.0022	0.0	0.00053507	True	0.0	5e-05	0.0	10	10	0.05	12076	True	0
sim_350_1000_0.0022_0.0_0.00053507_0.0_5e-05_0.0_10_10_0.05_rep2	results_slow.txt	350	1000	0.0022	0.0	0.00053507	True	0.0	5e-05	0.0	10	10	0.05	14713	True	0
sim_350_1000_0.0022_0.0_0.00053507_0.0_5e-05_0.0_10_10_0.1_rep1	results_slow.txt	350	1000	0.0022	0.0	0.00053507	True	0.0	5e-05	0.0	10	10	0.1	13265	True	0
sim_350_1000_0.0022_0.0_0.00053507_0.0_5e-05_0.0_10_10_0.1_rep2	results_slow.txt	350	1000	0.0022	0.0	0.00053507	True	0.0	5e-05	0.0	10	10	0.1	315	True	0
sim_350_1000_0.0022_0.0_0.00053507_0.0_5e-05_0.0_10_20_0.05_rep1	results_slow.txt	350	1000	0.0022	0.0	0.00053507	True	0.0	5e-05	0.0	10	20	0.05	6605	False	0
sim_350_1000_0.0022_0.0_0.00053507_0.0_5e-05_0.0_10_20_0.05_rep2	results_slow.txt	350	1000	0.0022	0.0	0.00053507	True	0.0	5e-05	0.0	10	20	0.05	28116	True	0
sim_350_1000_0.0022_0.0_0.00053507_0.0_5e-05_0.0_10_20_0.1_rep1	results_slow.txt	350	1000	0.0022	0.0	0.00053507	True	0.0	5e-05	0.0	10	20	0.1	19596	False	0
sim_350_1000_0.0022_0.0_0.00053507_0.0_5e-05_0.0_10_20_0.1_rep2	results_slow.txt	350	1000	0.0022	0.0	0.00053507	True	0.0	5e-05	0.0	10	20	0.1	962	True	0
sim_350_1000_0.0022_0.0_0.00053507_0.0_5e-05_0.0_10_5_0.05_rep1	results_slow.txt	350	1000	0.0022	0.0	0.00053507	True	0.0	5e-05	0.0	10	5	0.05	9884	True	0
sim_350_1000_0.0022_0.0_0.00053507_0.0_5e-05_0.0_10_5_0.05_rep2	results_slow.txt	350	1000	0.0022	0.0	0.00053507	True	0.0	5e-05	0.0	10	5	0.05	22444	True	0
sim_350_1000_0.0022_0.0_0.00053507_0.0_5e-05_0.0_10_5_0.1_rep1	results_slow.txt	350	1000	0.0022	0.0	0.00053507	True	0.0	5e-05	0.0	10	5	0.1	27530	False	0
sim_350_1000_0.0022_0.0_0.00053507_0.0_5e-05_0.0_10_5_0.1_rep2	results_slow.txt	350	1000	0.0022	0.0	0.00053507	True	0.0	5e-05	0.0	10	5	0.1	22348	False	0
sim_350_1000_0.0022_0.0_0.00053507_0.0_5e-05_0.0_20_10_0.05_rep1	results_slow.txt	350	1000	0.0022	0.0	0.00053507	True	0.0	5e-05	0.0	20	10	0.05	29358	True	0
sim_350_1000_0.0022_0.0_0.00053507_0.0_5e-05_0.0_20_10_0.05_rep2	results_slow.txt	350	1000	0.0022	0.0	0.00053507	True	0.0	5e-05	0.0	20	10	0.05	28599	False	0
sim_350_1000_0.0022_0.0_0.00053507_0.0_5e-05_0.0_20_10_0.1_rep1	results_slow.txt	350	1000	0.0022	0.0	0.00053507	True	0.0	5e-05	0.0	20	10	0.1	19093	True	0
sim_350_1000_0.0022_0.0_0.00053507_0.0_5e-05_0.0_20_10_0.1_rep2	results_slow.txt	350	1000	0.0022	0.0	0.00053507	True	0.0	5e-05	0.0	20	10	0.1	14823	False	0
sim_350_1000_0.0022_0.0_0.00053507_0.0_5e-05_0.0_20_20_0.05_rep1	results_slow.txt	350	1000	0.0022	0.0	0.00053507	True	0.0	5e-05	0.0	20	20	0.05	19908	False	0
sim_350_1000_0.0022_0.0_0.00053507_0.0_5e-05_0.0_20_20_0.05_rep2	results_slow.txt	350	1000	0.0022	0.0	0.00053507	True	0.0	5e-05	0.0	20	20	0.05	3274	True	0
sim_350_1000_0.0022_0.0_0.00053507_0.0_5e-05_0.0_20_20_0.1_rep1	results_slow.txt	350	1000	0.0022	0.0	0.00053507	True	0.0	5e-05	0.0	20	20	0.1	7451	False	0
sim_350_1000_0.0022_0.0_0.00053507_0.0_5e-05_0.0_20_20_0.1_rep2	results_slow.txt	350	1000	0.0022	0.0	0.00053507	True	0.0	5e-05	0.0	20	20	0.1	11923	False	0
sim_350_1000_0.0022_0.0_0.00053507_0.0_5e-05_0.0_20_5_0.05_rep1	results_slow.txt	350	1000	0.0022	0.0	0.00053507	True	0.0	5e-05	0.0	20	5	0.05	17283	False	0
sim_350_1000_0.0022_0.0_0.00053507_0.0_5e-05_0.0_20_5_0.05_rep2	results_slow.txt	350	1000	0.0022	0.0	0.00053507	True	0.0	5e-05	0.0	20	5	0.05	24915	True	0
sim_350_1000_0.0022_0.0_0.00053507_0.0_5e-05_0.0_20_5_0.1_rep1	results_slow.txt	350	1000	0.0022	0.0	0.00053507	True	0.0	5e-05	0.0	20	5	0.1	4125	True	0
sim_350_1000_0.0022_0.0_0.00053507_0.0_5e-05_0.0_20_5_0.1_rep2	results_slow.txt	350	1000	0.0022	0.0	0.00053507	True	0.0	5e-05	0.0	20	5	0.1	4542	False	0
sim_350_1000_0.0022_0.0_0.00053507_0.0_5e-05_0.0_5_10_0.05_rep1	results_slow.txt	350	1000	0.0022	0.0	0.00053507	True	0.0	5e-05	0.0	5	10	0.05	5609	True	0
sim_350_1000_0.0022_0.0_0.00053507_0.0_5e-05_0.0_5_10_0.05_rep2	results_slow.txt	350	1000	0.0022	0.0	0.00053507	True	0.0	5e-05	0.0	5	10	0.05	12958	False	0
sim_350_1000_0.0022_0.0_0.00053507_0.0_5e-05_0.0_5_10_0.1_rep1	results_slow.txt	350	1000	0.0022	0.0	0.00053507	True	0.0	5e-05	0.0	5	10	0.1	7176	False	0
sim_350_1000_0.0022_0.0_0.00053507_0.0_5e-05_0.0_5_10_0.1_rep2	results_slow.txt	350	1000	0.0022	0.0	0.00053507	True	0.0	5e-05	0.0	5	10	0.1	28262	False	0
sim_350_1000_0.0022_0.0_0.00053507_0.0_5e-05_0.0_5_20_0.05_rep1	results_slow.txt	350	1000	0.0022	0.0	0.00053507	True	0.0	5e-05	0.0	5	20	0.05	3637	False	0
sim_350_1000_0.0022_0.0_0.00053507_0.0_5e-05_0.0_5_20_0.05_rep2	results_slow.txt	350	1000	0.0022	0.0	0.00053507	True	0.0	5e-05	0.0	5	20	0.05	22710	True	0
sim_350_1000_0.0022_0.0_0.00053507_0.0_5e-05_0.0_5_20_0.1_rep1	results_slow.txt	350	1000	0.0022	0.0	0.00053507	True	0.0	5e-05	0.0	5	20	0.1	7941	False	0
sim_350_1000_0.0022_0.0_0.00053507_0.0_5e-05_0.0_5_20_0.1_rep2	results_slow.txt	350	1000	0.0022	0.0	0.00053507	True	0.0	5e-05	0.0	5	20	0.1	3685	True	0
sim_350_1000_0.0022_0.0_0.00053507_0.0_5e-05_0.0_5_5_0.05_rep1	results_slow.txt	350	1000	0.0022	0.0	0.00053507	True	0.0	5e-05	0.0	5	5	0.05	19730	False	0
sim_350_1000_0.0022_0.0_0.00053507_0.0_5e-05_0.0_5_5_0.05_rep2	results_slow.txt	350	1000	0.0022	0.0	0.00053507	True	0.0	5e-05	0.0	5	5	0.05	11470	True	0
sim_350_1000_0.0022_0.0_0.00053507_0.0_5e-05_0.0_5_5_0.1_rep1	results_slow.txt	350	1000	0.0022	0.0	0.00053507	True	0.0	5e-05	0.0	5	5	0.1	29766	False	0
sim_350_1000_0.0022_0.0_0.00053507_0.0_5e-05_0.0_5_5_0.1_rep2	results_slow.txt	350	1000	0.0022	0.0	0.00053507	True	0.0	5e-05	0.0	5	5	0.1	27865	True	0
sim_350_1000_0.0022_0.0_0.00053507_0.0_5e-05_5e-05_10_10_0.05_rep1	results_slow.txt	350	1000	0.0022	0.0	0.00053507	True	0.0	5e-05	5e-05	10	10	0.05	17167	True	0
sim_350_1000_0.0022_0.0_0.00053507_0.0_5e-05_5e-05_10_10_0.05_rep2	results_slow.txt	350	1000	0.0022	0.0	0.00053507	True	0.0	5e-05	5e-05	10	10	0.05	7667	True	0
sim_350_1000_0.0022_0.0_0.00053507_0.0_5e-05_5e-05_10_10_0.1_rep1	results_slow.txt	350	1000	0.0022	0.0	0.00053507	True	0.0	5e-05	5e-05	10	10	0.1	18548	True	0
sim_350_1000_0.0022_0.0_0.00053507_0.0_5e-05_5e-05_10_10_0.1_rep2	results_slow.txt	350	1000	0.0022	0.0	0.00053507	True	0.0	5e-05	5e-05	10	10	0.1	19223	True	0
sim_350_1000_0.0022_0.0_0.00053507_0.0_5e-05_5e-05_10_20_0.05_rep1	results_slow.txt	350	1000	0.0022	0.0	0.00053507	True	0.0	5e-05	5e-05	10	20	0.05	11398	True	0
sim_350_1000_0.0022_0.0_0.00053507_0.0_5e-05_5e-05_10_20_0.05_rep2	results_slow.txt	350	1000	0.0022	0.0	0.00053507	True	0.0	5e-05	5e-05	10	20	0.05	25683	False	0
sim_350_1000_0.0022_0.0_0.00053507_0.0_5e-05_5e-05_10_20_0.1_rep1	results_slow.txt	350	1000	0.0022	0.0	0.00053507	True	0.0	5e-05	5e-05	10	20	0.1	23903	True	0
sim_350_1000_0.0022_0.0_0.00053507_0.0_5e-05_5e-05_10_20_0.1_rep2	results_slow.txt	350	1000	0.0022	0.0	0.00053507	True	0.0	5e-05	5e-05	10	20	0.1	22601	False	0
sim_350_1000_0.0022_0.0_0.00053507_0.0_5e-05_5e-05_10_5_0.05_rep1	results_slow.txt	350	1000	0.0022	0.0	0.00053507	True	0.0	5e-05	5e-05	10	5	0.05	25104	True	0
sim_350_1000_0.0022_0.0_0.00053507_0.0_5e-05_5e-05_10_5_0.05_rep2	results_slow.txt	350	1000	0.0022	0.0	0.00053507	True	0.0	5e-05	5e-05	10	5	0.05	1408	True	0
sim_350_1000_0.0022_0.0_0.00053507_0.0_5e-05_5e-05_10_5_0.1_rep1	results_slow.txt	350	1000	0.0022	0.0	0.00053507	True	0.0	5e-05	5e-05	10	5	0.1	9822	False	0
sim_350_1000_0.0022_0.0_0.00053507_0.0_5e-05_5e-05_10_5_0.1_rep2	results_slow.txt	350	1000	0.0022	0.0	0.00053507	True	0.0	5e-05	5e-05	10	5	0.1	24619	True	0
sim_350_1000_0.0022_0.0_0.00053507_0.0_5e-05_5e-05_20_10_0.05_rep1	results_slow.txt	350	1000	0.0022	0.0	0.00053507	True	0.0	5e-05	5e-05	20	10	0.05	5007	False	0
sim_350_1000_0.0022_0.0_0.00053507_0.0_5e-05_5e-05_20_10_0.05_rep2	results_slow.txt	350	1000	0.0022	0.0	0.00053507	True	0.0	5e-05	5e-05	20	10	0.05	16351	True	0
sim_350_1000_0.0022_0.0_0.00053507_0.0_5e-05_5e-05_20_10_0.1_rep1	results_slow.txt	350	1000	0.0022	0.0	0.00053507	True	0.0	5e-05	5e-05	20	10	0.1	997	True	0
sim_350_1000_0.0022_0.0_0.00053507_0.0_5e-05_5e-05_20_10_0.1_rep2	results_slow.txt	350	1000	0.0022	0.0	0.00053507	True	0.0	5e-05	5e-05	20	10	0.1	11095	True	0
sim_350_1000_0.0022_0.0_0.00053507_0.0_5e-05_5e-05_20_20_0.05_rep1	results_slow.txt	350	1000	0.0022	0.0	0.00053507	True	0.0	5e-05	5e-05	20	20	0.05	20623	True	0
sim_350_1000_0.0022_0.0_0.00053507_0.0_5e-05_5e-05_20_20_0.05_rep2	results_slow.txt	350	1000	0.0022	0.0	0.00053507	True	0.0	5e-05	5e-05	20	20	0.05	17458	False	0
sim_350_1000_0.0022_0.0_0.00053507_0.0_5e-05_5e-05_20_20_0.1_rep1	results_slow.txt	350	1000	0.0022	0.0	0.00053507	True	0.0	5e-05	5e-05	20	20	0.1	10136	True	0
sim_350_1000_0.0022_0.0_0.00053507_0.0_5e-05_5e-05_20_20_0.1_rep2	results_slow.txt	350	1000	0.0022	0.0	0.00053507	True	0.0	5e-05	5e-05	20	20	0.1	17237	True	0
sim_350_1000_0.0022_0.0_0.00053507_0.0_5e-05_5e-05_20_5_0.05_rep1	results_slow.txt	350	1000	0.0022	0.0	0.00053507	True	0.0	5e-05	5e-05	20	5	0.05	9216	True	0
sim_350_1000_0.0022_0.0_0.00053507_0.0_5e-05_5e-05_20_5_0.05_rep2	results_slow.txt	350	1000	0.0022	0.0	0.00053507	True	0.0	5e-05	5e-05	20	5	0.05	29783	False	0
sim_350_1000_0.0022_0.0_0.00053507_0.0_5e-05_5e-05_20_5_0.1_rep1	results_slow.txt	350	1000	0.0022	0.0	0.00053507	True	0.0	5e-05	5e-05	20	5	0.1	22801	False	0
sim_350_1000_0.0022_0.0_0.00053507_0.0_5e-05_5e-05_20_5_0.1_rep2	results_slow.txt	350	1000	0.0022	0.0	0.00053507	True	0.0	5e-05	5e-05	20	5	0.1	12205	False	0
sim_350_1000_0.0022_0.0_0.00053507_0.0_5e-05_5e-05_5_10_0.05_rep1	results_slow.txt	350	1000	0.0022	0.0	0.00053507	True	0.0	5e-05	5e-05	5	10	0.05	24863	True	0
sim_350_1000_0.0022_0.0_0.00053507_0.0_5e-05_5e-05_5_10_0.05_rep2	results_slow.txt	350	1000	0.0022	0.0	0.00053507	True	0.0	5e-05	5e-05	5	10	0.05	10370	False	0
sim_350_1000_0.0022_0.0_0.00053507_0.0_5e-05_5e-05_5_10_0.1_rep1	results_slow.txt	350	1000	0.0022	0.0	0.00053507	True	0.0	5e-05	5e-05	5	10	0.1	6342	True	0
sim_350_1000_0.0022_0.0_0.00053507_0.0_5e-05_5e-05_5_10_0.1_rep2	results_slow.txt	350	1000	0.0022	0.0	0.00053507	True	0.0	5e-05	5e-05	5	10	0.1	18039	False	0
sim_350_1000_0.0022_0.0_0.00053507_0.0_5e-05_5e-05_5_20_0.05_rep1	results_slow.txt	350	1000	0.0022	0.0	0.00053507	True	0.0	5e-05	5e-05	5	20	0.05	29050	False	0
sim_350_1000_0.0022_0.0_0.00053507_0.0_5e-05_5e-05_5_20_0.05_rep2	results_slow.txt	350	1000	0.0022	0.0	0.00053507	True	0.0	5e-05	5e-05	5	20	0.05	17549	True	0
sim_350_1000_0.0022_0.0_0.00053507_0.0_5e-05_5e-05_5_20_0.1_rep1	results_slow.txt	350	1000	0.0022	0.0	0.00053507	True	0.0	5e-05	5e-05	5	20	0.1	7359	True	0
sim_350_1000_0.0022_0.0_0.00053507_0.0_5e-05_5e-05_5_20_0.1_rep2	results_slow.txt	350	1000	0.0022	0.0	0.00053507	True	0.0	5e-05	5e-05	5	20	0.1	3814	False	0
sim_350_1000_0.0022_0.0_0.00053507_0.0_5e-05_5e-05_5_5_0.05_rep1	results_slow.txt	350	1000	0.0022	0.0	0.00053507	True	0.0	5e-05	5e-05	5	5	0.05	3820	False	0
sim_350_1000_0.0022_0.0_0.00053507_0.0_5e-05_5e-05_5_5_0.05_rep2	results_slow.txt	350	1000	0.0022	0.0	0.00053507	True	0.0	5e-05	5e-05	5	5	0.05	24991	False	0
sim_350_1000_0.0022_0.0_0.00053507_0.0_5e-05_5e-05_5_5_0.1_rep1	results_slow.txt	350	1000	0.0022	0.0	0.00053507	True	0.0	5e-05	5e-05	5	5	0.1	21137	False	0
sim_350_1000_0.0022_0.0_0.00053507_0.0_5e-05_5e-05_5_5_0.1_rep2	results_slow.txt	350	1000	0.0022	0.0	0.00053507	True	0.0	5e-05	5e-05	5	5	0.1	16880	False	0
sim_350_1000_0.0022_0.0_0.0_0.0003_0.0_0.0_10_10_0.05_rep1	results_slow.txt	350	1000	0.0022	0.0	0.0	True	0.0003	0.0	0.0	10	10	0.05	5225	True	0
sim_350_1000_0.0022_0.0_0.0_0.0003_0.0_0.0_10_10_0.05_rep2	results_slow.txt	350	1000	0.0022	0.0	0.0	True	0.0003	0.0	0.0	10	10	0.05	29415	False	0
sim_350_1000_0.0022_0.0_0.0_0.0003_0.0_0.0_10_10_0.1_rep1	results_slow.txt	350	1000	0.0022	0.0	0.0	True	0.0003	0.0	0.0	10	10	0.1	12734	False	0
sim_350_1000_0.0022_0.0_0.0_0.0003_0.0_0.0_10_10_0.1_rep2	results_slow.txt	350	1000	0.0022	0.0	0.0	True	0.0003	0.0	0.0	10	10	0.1	22682	False	0
sim_350_1000_0.0022_0.0_0.0_0.0003_0.0_0.0_10_20_0.05_rep1	results_slow.txt	350	1000	0.0022	0.0	0.0	True	0.0003	0.0	0.0	10	20	0.05	25997	True	0
sim_350_1000_0.0022_0.0_0.0_0.0003_0.0_0.0_10_20_0.05_rep2	results_slow.txt	350	1000	0.0022	0.0	0.0	True	0.0003	0.0	0.0	10	20	0.05	12750	False	0
sim_350_1000_0.0022_0.0_0.0_0.0003_0.0_0.0_10_20_0.1_rep1	results_slow.txt	350	1000	0.0022	0.0	0.0	True	0.0003	0.0	0.0	10	20	0.1	17619	False	0
sim_350_1000_0.0022_0.0_0.0_0.0003_0.0_0.0_10_20_0.1_rep2	results_slow.txt	350	1000	0.0022	0.0	0.0	True	0.0003	0.0	0.0	10	20	0.1	11081	True	0
sim_350_1000_0.0022_0.0_0.0_0.0003_0.0_0.0_10_5_0.05_rep1	results_slow.txt	350	1000	0.0022	0.0	0.0	True	0.0003	0.0	0.0	10	5	0.05	23068	True	0
sim_350_1000_0.0022_0.0_0.0_0.0003_0.0_0.0_10_5_0.05_rep2	results_slow.txt	350	1000	0.0022	0.0	0.0	True	0.0003	0.0	0.0	10	5	0.05	14292	False	0
sim_350_1000_0.0022_0.0_0.0_0.0003_0.0_0.0_10_5_0.1_rep1	results_slow.txt	350	1000	0.0022	0.0	0.0	True	0.0003	0.0	0.0	10	5	0.1	26036	False	0
sim_350_1000_0.0022_0.0_0.0_0.0003_0.0_0.0_10_5_0.1_rep2	results_slow.txt	350	1000	0.0022	0.0	0.0	True	0.0003	0.0	0.0	10	5	0.1	29650	True	0
sim_350_1000_0.0022_0.0_0.0_0.0003_0.0_0.0_20_10_0.05_rep1	results_slow.txt	350	1000	0.0022	0.0	0.0	True	0.0003	0.0	0.0	20	10	0.05	12574	True	0
sim_350_1000_0.0022_0.0_0.0_0.0003_0.0_0.0_20_10_0.05_rep2	results_slow.txt	350	1000	0.0022	0.0	0.0	True	0.0003	0.0	0.0	20	10	0.05	28000	True	0
sim_350_1000_0.0022_0.0_0.0_0.0003_0.0_0.0_20_10_0.1_rep1	results_slow.txt	350	1000	0.0022	0.0	0.0	True	0.0003	0.0	0.0	20	10	0.1	16984	False	0
sim_350_1000_0.0022_0.0_0.0_0.0003_0.0_0.0_20_10_0.1_rep2	results_slow.txt	350	1000	0.0022	0.0	0.0	True	0.0003	0.0	0.0	20	10	0.1	26418	True	0
sim_350_1000_0.0022_0.0_0.0_0.0003_0.0_0.0_20_20_0.05_rep1	results_slow.txt	350	1000	0.0022	0.0	0.0	True	0.0003	0.0	0.0	20	20	0.05	13758	True	0
sim_350_1000_0.0022_0.0_0.0_0.0003_0.0_0.0_20_20_0.05_rep2	results_slow.txt	350	1000	0.0022	0.0	0.0	True	0.0003	0.0	0.0	20	20	0.05	10171	True	0
sim_350_1000_0.0022_0.0_0.0_0.0003_0.0_0.0_20_20_0.1_rep1	results_slow.txt	350	1000	0.0022	0.0	0.0	True	0.0003	0.0	0.0	20	20	0.1	16692	True	0
sim_350_1000_0.0022_0.0_0.0_0.0003_0.0_0.0_20_20_0.1_rep2	results_slow.txt	350	1000	0.0022	0.0	0.0	True	0.0003	0.0	0.0	20	20	0.1	14011	False	0
sim_350_1000_0.0022_0.0_0.0_0.0003_0.0_0.0_20_5_0.05_rep1	results_slow.txt	350	1000	0.0022	0.0	0.0	True	0.0003	0.0	0.0	20	5	0.05	22349	True	0
sim_350_1000_0.0022_0.0_0.0_0.0003_0.0_0.0_20_5_0.05_rep2	results_slow.txt	350	1000	0.0022	0.0	0.0	True	0.0003	0.0	0.0	20	5	0.05	29216	True	0
sim_350_1000_0.0022_0.0_0.0_0.0003_0.0_0.0_20_5_0.1_rep1	results_slow.txt	350	1000	0.0022	0.0	0.0	True	0.0003	0.0	0.0	20	5	0.1	24954	True	0
sim_350_1000_0.0022_0.0_0.0_0.0003_0.0_0.0_20_5_0.1_rep2	results_slow.txt	350	1000	0.0022	0.0	0.0	True	0.0003	0.0	0.0	20	5	0.1	11362	False	0
sim_350_1000_0.0022_0.0_0.0_0.0003_0.0_0.0_5_10_0.05_rep1	results_slow.txt	350	1000	0.0022	0.0	0.0	True	0.0003	0.0	0.0	5	10	0.05	20900	True	0
sim_350_1000_0.0022_0.0_0.0_0.0003_0.0_0.0_5_10_0.05_rep2	results_slow.txt	350	1000	0.0022	0.0	0.0	True	0.0003	0.0	0.0	5	10	0.05	28756	True	0
sim_350_1000_0.0022_0.0_0.0_0.0003_0.0_0.0_5_10_0.1_rep1	results_slow.txt	350	1000	0.0022	0.0	0.0	True	0.0003	0.0	0.0	5	10	0.1	10673	False	0
sim_350_1000_0.0022_0.0_0.0_0.0003_0.0_0.0_5_10_0.1_rep2	results_slow.txt	350	1000	0.0022	0.0	0.0	True	0.0003	0.0	0.0	5	10	0.1	26601	True	0
sim_350_1000_0.0022_0.0_0.0_0.0003_0.0_0.0_5_20_0.05_rep1	results_slow.txt	350	1000	0.0022	0.0	0.0	True	0.0003	0.0	0.0	5	20	0.05	15808	True	0
sim_350_1000_0.0022_0.0_0.0_0.0003_0.0_0.0_5_20_0.05_rep2	results_slow.txt	350	1000	0.0022	0.0	0.0	True	0.0003	0.0	0.0	5	20	0.05	22592	True	0
sim_350_1000_0.0022_0.0_0.0_0.0003_0.0_0.0_5_20_0.1_rep1	results_slow.txt	350	1000	0.0022	0.0	0.0	True	0.0003	0.0	0.0	5	20	0.1	15150	False	0
sim_350_1000_0.0022_0.0_0.0_0.0003_0.0_0.0_5_20_0.1_rep2	results_slow.txt	350	1000	0.0022	0.0	0.0	True	0.0003	0.0	0.0	5	20	0.1	26047	False	0
sim_350_1000_0.0022_0.0_0.0_0.0003_0.0_0.0_5_5_0.05_rep1	results_slow.txt	350	1000	0.0022	0.0	0.0	True	0.0003	0.0	0.0	5	5	0.05	28677	True	0
sim_350_1000_0.0022_0.0_0.0_0.0003_0.0_0.0_5_5_0.05_rep2	results_slow.txt	350	1000	0.0022	0.0	0.0	True	0.0003	0.0	0.0	5	5	0.05	16543	True	0
sim_350_1000_0.0022_0.0_0.0_0.0003_0.0_0.0_5_5_0.1_rep1	results_slow.txt	350	1000	0.0022	0.0	0.0	True	0.0003	0.0	0.0	5	5	0.1	23168	True	0
sim_350_1000_0.0022_0.0_0.0_0.0003_0.0_0.0_5_5_0.1_rep2	results_slow.txt	350	1000	0.0022	0.0	0.0	True	0.0003	0.0	0.0	5	5	0.1	22179	True	0
sim_350_1000_0.0022_0.0_0.0_0.0003_0.0_5e-05_10_10_0.05_rep1	results_slow.txt	350	1000	0.0022	0.0	0.0	True	0.0003	0.0	5e-05	10	10	0.05	8923	True	0
sim_350_1000_0.0022_0.0_0.0_0.0003_0.0_5e-05_10_10_0.05_rep2	results_slow.txt	350	1000	0.0022	0.0	0.0	True	0.0003	0.0	5e-05	10	10	0.05	2696	True	0
sim_350_1000_0.0022_0.0_0.0_0.0003_0.0_5e-05_10_10_0.1_rep1	results_slow.txt	350	1000	0.0022	0.0	0.0	True	0.0003	0.0	5e-05	10	10	0.1	12874	True	0
sim_350_1000_0.0022_0.0_0.0_0.0003_0.0_5e-05_10_10_0.1_rep2	results_slow.txt	350	1000	0.0022	0.0	0.0	True	0.0003	0.0	5e-05	10	10	0.1	17440	False	0
sim_350_1000_0.0022_0.0_0.0_0.0003_0.0_5e-05_10_20_0.05_rep1	results_slow.txt	350	1000	0.0022	0.0	0.0	True	0.0003	0.0	5e-05	10	20	0.05	13919	True	0
sim_350_1000_0.0022_0.0_0.0_0.0003_0.0_5e-05_10_20_0.05_rep2	results_slow.txt	350	1000	0.0022	0.0	0.0	True	0.0003	0.0	5e-05	10	20	0.05	16663	False	0
sim_350_1000_0.0022_0.0_0.0_0.0003_0.0_5e-05_10_20_0.1_rep1	results_slow.txt	350	1000	0.0022	0.0	0.0	True	0.0003	0.0	5e-05	10	20	0.1	8684	False	0
sim_350_1000_0.0022_0.0_0.0_0.0003_0.0_5e-05_10_20_0.1_rep2	results_slow.txt	350	1000	0.0022	0.0	0.0	True	0.0003	0.0	5e-05	10	20	0.1	12246	True	0
sim_350_1000_0.0022_0.0_0.0_0.0003_0.0_5e-05_10_5_0.05_rep1	results_slow.txt	350	1000	0.0022	0.0	0.0	True	0.0003	0.0	5e-05	10	5	0.05	25277	False	0
sim_350_1000_0.0022_0.0_0.0_0.0003_0.0_5e-05_10_5_0.05_rep2	results_slow.txt	350	1000	0.0022	0.0	0.0	True	0.0003	0.0	5e-05	10	5	0.05	29759	True	0
sim_350_1000_0.0022_0.0_0.0_0.0003_0.0_5e-05_10_5_0.1_rep1	results_slow.txt	350	1000	0.0022	0.0	0.0	True	0.0003	0.0	5e-05	10	5	0.1	27908	False	0
sim_350_1000_0.0022_0.0_0.0_0.0003_0.0_5e-05_10_5_0.1_rep2	results_slow.txt	350	1000	0.0022	0.0	0.0	True	0.0003	0.0	5e-05	10	5	0.1	15499	True	0
sim_350_1000_0.0022_0.0_0.0_0.0003_0.0_5e-05_20_10_0.05_rep1	results_slow.txt	350	1000	0.0022	0.0	0.0	True	0.0003	0.0	5e-05	20	10	0.05	15636	True	0
sim_350_1000_0.0022_0.0_0.0_0.0003_0.0_5e-05_20_10_0.05_rep2	results_slow.txt	350	1000	0.0022	0.0	0.0	True	0.0003	0.0	5e-05	20	10	0.05	25917	True	0
sim_350_1000_0.0022_0.0_0.0_0.0003_0.0_5e-05_20_10_0.1_rep1	results_slow.txt	350	1000	0.0022	0.0	0.0	True	0.0003	0.0	5e-05	20	10	0.1	3783	False	0
sim_350_1000_0.0022_0.0_0.0_0.0003_0.0_5e-05_20_10_0.1_rep2	results_slow.txt	350	1000	0.0022	0.0	0.0	True	0.0003	0.0	5e-05	20	10	0.1	3654	True	0
sim_350_1000_0.0022_0.0_0.0_0.0003_0.0_5e-05_20_20_0.05_rep1	results_slow.txt	350	1000	0.0022	0.0	0.0	True	0.0003	0.0	5e-05	20	20	0.05	26463	True	0
sim_350_1000_0.0022_0.0_0.0_0.0003_0.0_5e-05_20_20_0.05_rep2	results_slow.txt	350	1000	0.0022	0.0	0.0	True	0.0003	0.0	5e-05	20	20	0.05	6340	True	0
sim_350_1000_0.0022_0.0_0.0_0.0003_0.0_5e-05_20_20_0.1_rep1	results_slow.txt	350	1000	0.0022	0.0	0.0	True	0.0003	0.0	5e-05	20	20	0.1	18864	False	0
sim_350_1000_0.0022_0.0_0.0_0.0003_0.0_5e-05_20_20_0.1_rep2	results_slow.txt	350	1000	0.0022	0.0	0.0	True	0.0003	0.0	5e-05	20	20	0.1	10897	False	0
sim_350_1000_0.0022_0.0_0.0_0.0003_0.0_5e-05_20_5_0.05_rep1	results_slow.txt	350	1000	0.0022	0.0	0.0	True	0.0003	0.0	5e-05	20	5	0.05	27372	False	0
sim_350_1000_0.0022_0.0_0.0_0.0003_0.0_5e-05_20_5_0.05_rep2	results_slow.txt	350	1000	0.0022	0.0	0.0	True	0.0003	0.0	5e-05	20	5	0.05	26544	True	0
sim_350_1000_0.0022_0.0_0.0_0.0003_0.0_5e-05_20_5_0.1_rep1	results_slow.txt	350	1000	0.0022	0.0	0.0	True	0.0003	0.0	5e-05	20	5	0.1	25341	False	0
sim_350_1000_0.0022_0.0_0.0_0.0003_0.0_5e-05_20_5_0.1_rep2	results_slow.txt	350	1000	0.0022	0.0	0.0	True	0.0003	0.0	5e-05	20	5	0.1	10901	True	0
sim_350_1000_0.0022_0.0_0.0_0.0003_0.0_5e-05_5_10_0.05_rep1	results_slow.txt	350	1000	0.0022	0.0	0.0	True	0.0003	0.0	5e-05	5	10	0.05	27503	True	0
sim_350_1000_0.0022_0.0_0.0_0.0003_0.0_5e-05_5_10_0.05_rep2	results_slow.txt	350	1000	0.0022	0.0	0.0	True	0.0003	0.0	5e-05	5	10	0.05	27638	False	0
sim_350_1000_0.0022_0.0_0.0_0.0003_0.0_5e-05_5_10_0.1_rep1	results_slow.txt	350	1000	0.0022	0.0	0.0	True	0.0003	0.0	5e-05	5	10	0.1	27238	False	0
sim_350_1000_0.0022_0.0_0.0_0.0003_0.0_5e-05_5_10_0.1_rep2	results_slow.txt	350	1000	0.0022	0.0	0.0	True	0.0003	0.0	5e-05	5	10	0.1	13734	True	0
sim_350_1000_0.0022_0.0_0.0_0.0003_0.0_5e-05_5_20_0.05_rep1	results_slow.txt	350	1000	0.0022	0.0	0.0	True	0.0003	0.0	5e-05	5	20	0.05	3529	True	0
sim_350_1000_0.0022_0.0_0.0_0.0003_0.0_5e-05_5_20_0.05_rep2	results_slow.txt	350	1000	0.0022	0.0	0.0	True	0.0003	0.0	5e-05	5	20	0.05	557	False	0
sim_350_1000_0.0022_0.0_0.0_0.0003_0.0_5e-05_5_20_0.1_rep1	results_slow.txt	350	1000	0.0022	0.0	0.0	True	0.0003	0.0	5e-05	5	20	0.1	5450	True	0
sim_350_1000_0.0022_0.0_0.0_0.0003_0.0_5e-05_5_20_0.1_rep2	results_slow.txt	350	1000	0.0022	0.0	0.0	True	0.0003	0.0	5e-05	5	20	0.1	6509	False	0
sim_350_1000_0.0022_0.0_0.0_0.0003_0.0_5e-05_5_5_0.05_rep1	results_slow.txt	350	1000	0.0022	0.0	0.0	True	0.0003	0.0	5e-05	5	5	0.05	14742	False	0
sim_350_1000_0.0022_0.0_0.0_0.0003_0.0_5e-05_5_5_0.05_rep2	results_slow.txt	350	1000	0.0022	0.0	0.0	True	0.0003	0.0	5e-05	5	5	0.05	24720	False	0
sim_350_1000_0.0022_0.0_0.0_0.0003_0.0_5e-05_5_5_0.1_rep1	results_slow.txt	350	1000	0.0022	0.0	0.0	True	0.0003	0.0	5e-05	5	5	0.1	13053	False	0
sim_350_1000_0.0022_0.0_0.0_0.0003_0.0_5e-05_5_5_0.1_rep2	results_slow.txt	350	1000	0.0022	0.0	0.0	True	0.0003	0.0	5e-05	5	5	0.1	27240	True	0
sim_350_1000_0.0022_0.0_0.0_0.0003_5e-05_0.0_10_10_0.05_rep1	results_slow.txt	350	1000	0.0022	0.0	0.0	True	0.0003	5e-05	0.0	10	10	0.05	22023	True	0
sim_350_1000_0.0022_0.0_0.0_0.0003_5e-05_0.0_10_10_0.05_rep2	results_slow.txt	350	1000	0.0022	0.0	0.0	True	0.0003	5e-05	0.0	10	10	0.05	1307	True	0
sim_350_1000_0.0022_0.0_0.0_0.0003_5e-05_0.0_10_10_0.1_rep1	results_slow.txt	350	1000	0.0022	0.0	0.0	True	0.0003	5e-05	0.0	10	10	0.1	22260	True	0
sim_350_1000_0.0022_0.0_0.0_0.0003_5e-05_0.0_10_10_0.1_rep2	results_slow.txt	350	1000	0.0022	0.0	0.0	True	0.0003	5e-05	0.0	10	10	0.1	4208	False	0
sim_350_1000_0.0022_0.0_0.0_0.0003_5e-05_0.0_10_20_0.05_rep1	results_slow.txt	350	1000	0.0022	0.0	0.0	True	0.0003	5e-05	0.0	10	20	0.05	14951	True	0
sim_350_1000_0.0022_0.0_0.0_0.0003_5e-05_0.0_10_20_0.05_rep2	results_slow.txt	350	1000	0.0022	0.0	0.0	True	0.0003	5e-05	0.0	10	20	0.05	26747	True	0
sim_350_1000_0.0022_0.0_0.0_0.0003_5e-05_0.0_10_20_0.1_rep1	results_slow.txt	350	1000	0.0022	0.0	0.0	True	0.0003	5e-05	0.0	10	20	0.1	6491	False	0
sim_350_1000_0.0022_0.0_0.0_0.0003_5e-05_0.0_10_20_0.1_rep2	results_slow.txt	350	1000	0.0022	0.0	0.0	True	0.0003	5e-05	0.0	10	20	0.1	10891	False	0
sim_350_1000_0.0022_0.0_0.0_0.0003_5e-05_0.0_10_5_0.05_rep1	results_slow.txt	350	1000	0.0022	0.0	0.0	True	0.0003	5e-05	0.0	10	5	0.05	24309	True	0
sim_350_1000_0.0022_0.0_0.0_0.0003_5e-05_0.0_10_5_0.05_rep2	results_slow.txt	350	1000	0.0022	0.0	0.0	True	0.0003	5e-05	0.0	10	5	0.05	383	False	0
sim_350_1000_0.0022_0.0_0.0_0.0003_5e-05_0.0_10_5_0.1_rep1	results_slow.txt	350	1000	0.0022	0.0	0.0	True	0.0003	5e-05	0.0	10	5	0.1	10678	False	0
sim_350_1000_0.0022_0.0_0.0_0.0003_5e-05_0.0_10_5_0.1_rep2	results_slow.txt	350	1000	0.0022	0.0	0.0	True	0.0003	5e-05	0.0	10	5	0.1	19475	True	0
sim_350_1000_0.0022_0.0_0.0_0.0003_5e-05_0.0_20_10_0.05_rep1	results_slow.txt	350	1000	0.0022	0.0	0.0	True	0.0003	5e-05	0.0	20	10	0.05	16228	True	0
sim_350_1000_0.0022_0.0_0.0_0.0003_5e-05_0.0_20_10_0.05_rep2	results_slow.txt	350	1000	0.0022	0.0	0.0	True	0.0003	5e-05	0.0	20	10	0.05	5051	False	0
sim_350_1000_0.0022_0.0_0.0_0.0003_5e-05_0.0_20_10_0.1_rep1	results_slow.txt	350	1000	0.0022	0.0	0.0	True	0.0003	5e-05	0.0	20	10	0.1	28374	True	0
sim_350_1000_0.0022_0.0_0.0_0.0003_5e-05_0.0_20_10_0.1_rep2	results_slow.txt	350	1000	0.0022	0.0	0.0	True	0.0003	5e-05	0.0	20	10	0.1	13575	False	0
sim_350_1000_0.0022_0.0_0.0_0.0003_5e-05_0.0_20_20_0.05_rep1	results_slow.txt	350	1000	0.0022	0.0	0.0	True	0.0003	5e-05	0.0	20	20	0.05	12311	True	0
sim_350_1000_0.0022_0.0_0.0_0.0003_5e-05_0.0_20_20_0.05_rep2	results_slow.txt	350	1000	0.0022	0.0	0.0	True	0.0003	5e-05	0.0	20	20	0.05	3925	True	0
sim_350_1000_0.0022_0.0_0.0_0.0003_5e-05_0.0_20_20_0.1_rep1	results_slow.txt	350	1000	0.0022	0.0	0.0	True	0.0003	5e-05	0.0	20	20	0.1	20123	False	0
sim_350_1000_0.0022_0.0_0.0_0.0003_5e-05_0.0_20_20_0.1_rep2	results_slow.txt	350	1000	0.0022	0.0	0.0	True	0.0003	5e-05	0.0	20	20	0.1	16686	True	0
sim_350_1000_0.0022_0.0_0.0_0.0003_5e-05_0.0_20_5_0.05_rep1	results_slow.txt	350	1000	0.0022	0.0	0.0	True	0.0003	5e-05	0.0	20	5	0.05	16374	True	0
sim_350_1000_0.0022_0.0_0.0_0.0003_5e-05_0.0_20_5_0.05_rep2	results_slow.txt	350	1000	0.0022	0.0	0.0	True	0.0003	5e-05	0.0	20	5	0.05	9821	True	0
sim_350_1000_0.0022_0.0_0.0_0.0003_5e-05_0.0_20_5_0.1_rep1	results_slow.txt	350	1000	0.0022	0.0	0.0	True	0.0003	5e-05	0.0	20	5	0.1	1819	False	0
sim_350_1000_0.0022_0.0_0.0_0.0003_5e-05_0.0_20_5_0.1_rep2	results_slow.txt	350	1000	0.0022	0.0	0.0	True	0.0003	5e-05	0.0	20	5	0.1	20757	True	0
sim_350_1000_0.0022_0.0_0.0_0.0003_5e-05_0.0_5_10_0.05_rep1	results_slow.txt	350	1000	0.0022	0.0	0.0	True	0.0003	5e-05	0.0	5	10	0.05	15722	True	0
sim_350_1000_0.0022_0.0_0.0_0.0003_5e-05_0.0_5_10_0.05_rep2	results_slow.txt	350	1000	0.0022	0.0	0.0	True	0.0003	5e-05	0.0	5	10	0.05	4717	True	0
sim_350_1000_0.0022_0.0_0.0_0.0003_5e-05_0.0_5_10_0.1_rep1	results_slow.txt	350	1000	0.0022	0.0	0.0	True	0.0003	5e-05	0.0	5	10	0.1	11210	True	0
sim_350_1000_0.0022_0.0_0.0_0.0003_5e-05_0.0_5_10_0.1_rep2	results_slow.txt	350	1000	0.0022	0.0	0.0	True	0.0003	5e-05	0.0	5	10	0.1	11881	True	0
sim_350_1000_0.0022_0.0_0.0_0.0003_5e-05_0.0_5_20_0.05_rep1	results_slow.txt	350	1000	0.0022	0.0	0.0	True	0.0003	5e-05	0.0	5	20	0.05	17936	True	0
sim_350_1000_0.0022_0.0_0.0_0.0003_5e-05_0.0_5_20_0.05_rep2	results_slow.txt	350	1000	0.0022	0.0	0.0	True	0.0003	5e-05	0.0	5	20	0.05	25828	True	0
sim_350_1000_0.0022_0.0_0.0_0.0003_5e-05_0.0_5_20_0.1_rep1	results_slow.txt	350	1000	0.0022	0.0	0.0	True	0.0003	5e-05	0.0	5	20	0.1	4379	False	0
sim_350_1000_0.0022_0.0_0.0_0.0003_5e-05_0.0_5_20_0.1_rep2	results_slow.txt	350	1000	0.0022	0.0	0.0	True	0.0003	5e-05	0.0	5	20	0.1	23935	False	0
sim_350_1000_0.0022_0.0_0.0_0.0003_5e-05_0.0_5_5_0.05_rep1	results_slow.txt	350	1000	0.0022	0.0	0.0	True	0.0003	5e-05	0.0	5	5	0.05	9501	True	0
sim_350_1000_0.0022_0.0_0.0_0.0003_5e-05_0.0_5_5_0.05_rep2	results_slow.txt	350	1000	0.0022	0.0	0.0	True	0.0003	5e-05	0.0	5	5	0.05	18510	True	0
sim_350_1000_0.0022_0.0_0.0_0.0003_5e-05_0.0_5_5_0.1_rep1	results_slow.txt	350	1000	0.0022	0.0	0.0	True	0.0003	5e-05	0.0	5	5	0.1	649	True	0
sim_350_1000_0.0022_0.0_0.0_0.0003_5e-05_0.0_5_5_0.1_rep2	results_slow.txt	350	1000	0.0022	0.0	0.0	True	0.0003	5e-05	0.0	5	5	0.1	7652	True	0
sim_350_1000_0.0022_0.0_0.0_0.0003_5e-05_5e-05_10_10_0.05_rep1	results_slow.txt	350	1000	0.0022	0.0	0.0	True	0.0003	5e-05	5e-05	10	10	0.05	4153	False	0
sim_350_1000_0.0022_0.0_0.0_0.0003_5e-05_5e-05_10_10_0.05_rep2	results_slow.txt	350	1000	0.0022	0.0	0.0	True	0.0003	5e-05	5e-05	10	10	0.05	4309	True	0
sim_350_1000_0.0022_0.0_0.0_0.0003_5e-05_5e-05_10_10_0.1_rep1	results_slow.txt	350	1000	0.0022	0.0	0.0	True	0.0003	5e-05	5e-05	10	10	0.1	12660	True	0
sim_350_1000_0.0022_0.0_0.0_0.0003_5e-05_5e-05_10_10_0.1_rep2	results_slow.txt	350	1000	0.0022	0.0	0.0	True	0.0003	5e-05	5e-05	10	10	0.1	4266	False	0
sim_350_1000_0.0022_0.0_0.0_0.0003_5e-05_5e-05_10_20_0.05_rep1	results_slow.txt	350	1000	0.0022	0.0	0.0	True	0.0003	5e-05	5e-05	10	20	0.05	28641	True	0
sim_350_1000_0.0022_0.0_0.0_0.0003_5e-05_5e-05_10_20_0.05_rep2	results_slow.txt	350	1000	0.0022	0.0	0.0	True	0.0003	5e-05	5e-05	10	20	0.05	10102	True	0
sim_350_1000_0.0022_0.0_0.0_0.0003_5e-05_5e-05_10_20_0.1_rep1	results_slow.txt	350	1000	0.0022	0.0	0.0	True	0.0003	5e-05	5e-05	10	20	0.1	28522	True	0
sim_350_1000_0.0022_0.0_0.0_0.0003_5e-05_5e-05_10_20_0.1_rep2	results_slow.txt	350	1000	0.0022	0.0	0.0	True	0.0003	5e-05	5e-05	10	20	0.1	4277	True	0
sim_350_1000_0.0022_0.0_0.0_0.0003_5e-05_5e-05_10_5_0.05_rep1	results_slow.txt	350	1000	0.0022	0.0	0.0	True	0.0003	5e-05	5e-05	10	5	0.05	19528	True	0
sim_350_1000_0.0022_0.0_0.0_0.0003_5e-05_5e-05_10_5_0.05_rep2	results_slow.txt	350	1000	0.0022	0.0	0.0	True	0.0003	5e-05	5e-05	10	5	0.05	15771	True	0
sim_350_1000_0.0022_0.0_0.0_0.0003_5e-05_5e-05_10_5_0.1_rep1	results_slow.txt	350	1000	0.0022	0.0	0.0	True	0.0003	5e-05	5e-05	10	5	0.1	26951	False	0
sim_350_1000_0.0022_0.0_0.0_0.0003_5e-05_5e-05_10_5_0.1_rep2	results_slow.txt	350	1000	0.0022	0.0	0.0	True	0.0003	5e-05	5e-05	10	5	0.1	23194	False	0
sim_350_1000_0.0022_0.0_0.0_0.0003_5e-05_5e-05_20_10_0.05_rep1	results_slow.txt	350	1000	0.0022	0.0	0.0	True	0.0003	5e-05	5e-05	20	10	0.05	18113	True	0
sim_350_1000_0.0022_0.0_0.0_0.0003_5e-05_5e-05_20_10_0.05_rep2	results_slow.txt	350	1000	0.0022	0.0	0.0	True	0.0003	5e-05	5e-05	20	10	0.05	8400	True	0
sim_350_1000_0.0022_0.0_0.0_0.0003_5e-05_5e-05_20_10_0.1_rep1	results_slow.txt	350	1000	0.0022	0.0	0.0	True	0.0003	5e-05	5e-05	20	10	0.1	8325	False	0
sim_350_1000_0.0022_0.0_0.0_0.0003_5e-05_5e-05_20_10_0.1_rep2	results_slow.txt	350	1000	0.0022	0.0	0.0	True	0.0003	5e-05	5e-05	20	10	0.1	8121	False	0
sim_350_1000_0.0022_0.0_0.0_0.0003_5e-05_5e-05_20_20_0.05_rep1	results_slow.txt	350	1000	0.0022	0.0	0.0	True	0.0003	5e-05	5e-05	20	20	0.05	16043	True	0
sim_350_1000_0.0022_0.0_0.0_0.0003_5e-05_5e-05_20_20_0.05_rep2	results_slow.txt	350	1000	0.0022	0.0	0.0	True	0.0003	5e-05	5e-05	20	20	0.05	14137	True	0
sim_350_1000_0.0022_0.0_0.0_0.0003_5e-05_5e-05_20_20_0.1_rep1	results_slow.txt	350	1000	0.0022	0.0	0.0	True	0.0003	5e-05	5e-05	20	20	0.1	14938	True	0
sim_350_1000_0.0022_0.0_0.0_0.0003_5e-05_5e-05_20_20_0.1_rep2	results_slow.txt	350	1000	0.0022	0.0	0.0	True	0.0003	5e-05	5e-05	20	20	0.1	4818	True	0
sim_350_1000_0.0022_0.0_0.0_0.0003_5e-05_5e-05_20_5_0.05_rep1	results_slow.txt	350	1000	0.0022	0.0	0.0	True	0.0003	5e-05	5e-05	20	5	0.05	23501	True	0
sim_350_1000_0.0022_0.0_0.0_0.0003_5e-05_5e-05_20_5_0.05_rep2	results_slow.txt	350	1000	0.0022	0.0	0.0	True	0.0003	5e-05	5e-05	20	5	0.05	28711	False	0
sim_350_1000_0.0022_0.0_0.0_0.0003_5e-05_5e-05_20_5_0.1_rep1	results_slow.txt	350	1000	0.0022	0.0	0.0	True	0.0003	5e-05	5e-05	20	5	0.1	5980	True	0
sim_350_1000_0.0022_0.0_0.0_0.0003_5e-05_5e-05_20_5_0.1_rep2	results_slow.txt	350	1000	0.0022	0.0	0.0	True	0.0003	5e-05	5e-05	20	5	0.1	15312	False	0
sim_350_1000_0.0022_0.0_0.0_0.0003_5e-05_5e-05_5_10_0.05_rep1	results_slow.txt	350	1000	0.0022	0.0	0.0	True	0.0003	5e-05	5e-05	5	10	0.05	498	True	0
sim_350_1000_0.0022_0.0_0.0_0.0003_5e-05_5e-05_5_10_0.05_rep2	results_slow.txt	350	1000	0.0022	0.0	0.0	True	0.0003	5e-05	5e-05	5	10	0.05	14133	False	0
sim_350_1000_0.0022_0.0_0.0_0.0003_5e-05_5e-05_5_10_0.1_rep1	results_slow.txt	350	1000	0.0022	0.0	0.0	True	0.0003	5e-05	5e-05	5	10	0.1	28737	False	0
sim_350_1000_0.0022_0.0_0.0_0.0003_5e-05_5e-05_5_10_0.1_rep2	results_slow.txt	350	1000	0.0022	0.0	0.0	True	0.0003	5e-05	5e-05	5	10	0.1	25690	True	0
sim_350_1000_0.0022_0.0_0.0_0.0003_5e-05_5e-05_5_20_0.05_rep1	results_slow.txt	350	1000	0.0022	0.0	0.0	True	0.0003	5e-05	5e-05	5	20	0.05	3730	True	0
sim_350_1000_0.0022_0.0_0.0_0.0003_5e-05_5e-05_5_20_0.05_rep2	results_slow.txt	350	1000	0.0022	0.0	0.0	True	0.0003	5e-05	5e-05	5	20	0.05	13740	True	0
sim_350_1000_0.0022_0.0_0.0_0.0003_5e-05_5e-05_5_20_0.1_rep1	results_slow.txt	350	1000	0.0022	0.0	0.0	True	0.0003	5e-05	5e-05	5	20	0.1	1804	True	0
sim_350_1000_0.0022_0.0_0.0_0.0003_5e-05_5e-05_5_20_0.1_rep2	results_slow.txt	350	1000	0.0022	0.0	0.0	True	0.0003	5e-05	5e-05	5	20	0.1	19380	True	0
sim_350_1000_0.0022_0.0_0.0_0.0003_5e-05_5e-05_5_5_0.05_rep1	results_slow.txt	350	1000	0.0022	0.0	0.0	True	0.0003	5e-05	5e-05	5	5	0.05	8871	True	0
sim_350_1000_0.0022_0.0_0.0_0.0003_5e-05_5e-05_5_5_0.05_rep2	results_slow.txt	350	1000	0.0022	0.0	0.0	True	0.0003	5e-05	5e-05	5	5	0.05	19186	True	0
sim_350_1000_0.0022_0.0_0.0_0.0003_5e-05_5e-05_5_5_0.1_rep1	results_slow.txt	350	1000	0.0022	0.0	0.0	True	0.0003	5e-05	5e-05	5	5	0.1	26975	True	0
sim_350_1000_0.0022_0.0_0.0_0.0003_5e-05_5e-05_5_5_0.1_rep2	results_slow.txt	350	1000	0.0022	0.0	0.0	True	0.0003	5e-05	5e-05	5	5	0.1	15052	True	0
sim_350_1000_0.0022_0.0_0.0_0.0_0.0_0.0_10_10_0.05_rep1	results_slow.txt	350	1000	0.0022	0.0	0.0	True	0.0	0.0	0.0	10	10	0.05	14543	False	0
sim_350_1000_0.0022_0.0_0.0_0.0_0.0_0.0_10_10_0.05_rep2	results_slow.txt	350	1000	0.0022	0.0	0.0	True	0.0	0.0	0.0	10	10	0.05	27273	False	0
sim_350_1000_0.0022_0.0_0.0_0.0_0.0_0.0_10_10_0.1_rep1	results_slow.txt	350	1000	0.0022	0.0	0.0	True	0.0	0.0	0.0	10	10	0.1	3684	True	0
sim_350_1000_0.0022_0.0_0.0_0.0_0.0_0.0_10_10_0.1_rep2	results_slow.txt	350	1000	0.0022	0.0	0.0	True	0.0	0.0	0.0	10	10	0.1	13782	True	0
sim_350_1000_0.0022_0.0_0.0_0.0_0.0_0.0_10_20_0.05_rep1	results_slow.txt	350	1000	0.0022	0.0	0.0	True	0.0	0.0	0.0	10	20	0.05	28599	False	0
sim_350_1000_0.0022_0.0_0.0_0.0_0.0_0.0_10_20_0.05_rep2	results_slow.txt	350	1000	0.0022	0.0	0.0	True	0.0	0.0	0.0	10	20	0.05	10530	True	0
sim_350_1000_0.0022_0.0_0.0_0.0_0.0_0.0_10_20_0.1_rep1	results_slow.txt	350	1000	0.0022	0.0	0.0	True	0.0	0.0	0.0	10	20	0.1	7935	False	0
sim_350_1000_0.0022_0.0_0.0_0.0_0.0_0.0_10_20_0.1_rep2	results_slow.txt	350	1000	0.0022	0.0	0.0	True	0.0	0.0	0.0	10	20	0.1	9755	True	0
sim_350_1000_0.0022_0.0_0.0_0.0_0.0_0.0_10_5_0.05_rep1	results_slow.txt	350	1000	0.0022	0.0	0.0	True	0.0	0.0	0.0	10	5	0.05	1272	False	0
sim_350_1000_0.0022_0.0_0.0_0.0_0.0_0.0_10_5_0.05_rep2	results_slow.txt	350	1000	0.0022	0.0	0.0	True	0.0	0.0	0.0	10	5	0.05	13177	True	0
sim_350_1000_0.0022_0.0_0.0_0.0_0.0_0.0_10_5_0.1_rep1	results_slow.txt	350	1000	0.0022	0.0	0.0	True	0.0	0.0	0.0	10	5	0.1	14291	False	0
sim_350_1000_0.0022_0.0_0.0_0.0_0.0_0.0_10_5_0.1_rep2	results_slow.txt	350	1000	0.0022	0.0	0.0	True	0.0	0.0	0.0	10	5	0.1	2312	False	0
sim_350_1000_0.0022_0.0_0.0_0.0_0.0_0.0_20_10_0.05_rep1	results_slow.txt	350	1000	0.0022	0.0	0.0	True	0.0	0.0	0.0	20	10	0.05	15390	True	0
sim_350_1000_0.0022_0.0_0.0_0.0_0.0_0.0_20_10_0.05_rep2	results_slow.txt	350	1000	0.0022	0.0	0.0	True	0.0	0.0	0.0	20	10	0.05	11408	True	0
sim_350_1000_0.0022_0.0_0.0_0.0_0.0_0.0_20_10_0.1_rep1	results_slow.txt	350	1000	0.0022	0.0	0.0	True	0.0	0.0	0.0	20	10	0.1	15190	False	0
sim_350_1000_0.0022_0.0_0.0_0.0_0.0_0.0_20_10_0.1_rep2	results_slow.txt	350	1000	0.0022	0.0	0.0	True	0.0	0.0	0.0	20	10	0.1	17257	False	0
sim_350_1000_0.0022_0.0_0.0_0.0_0.0_0.0_20_20_0.05_rep1	results_slow.txt	350	1000	0.0022	0.0	0.0	True	0.0	0.0	0.0	20	20	0.05	19378	True	0
sim_350_1000_0.0022_0.0_0.0_0.0_0.0_0.0_20_20_0.05_rep2	results_slow.txt	350	1000	0.0022	0.0	0.0	True	0.0	0.0	0.0	20	20	0.05	2891	True	0
sim_350_1000_0.0022_0.0_0.0_0.0_0.0_0.0_20_20_0.1_rep1	results_slow.txt	350	1000	0.0022	0.0	0.0	True	0.0	0.0	0.0	20	20	0.1	12141	False	0
sim_350_1000_0.0022_0.0_0.0_0.0_0.0_0.0_20_20_0.1_rep2	results_slow.txt	350	1000	0.0022	0.0	0.0	True	0.0	0.0	0.0	20	20	0.1	5733	False	0
sim_350_1000_0.0022_0.0_0.0_0.0_0.0_0.0_20_5_0.05_rep1	results_slow.txt	350	1000	0.0022	0.0	0.0	True	0.0	0.0	0.0	20	5	0.05	6971	True	0
sim_350_1000_0.0022_0.0_0.0_0.0_0.0_0.0_20_5_0.05_rep2	results_slow.txt	350	1000	0.0022	0.0	0.0	True	0.0	0.0	0.0	20	5	0.05	25269	True	0
sim_350_1000_0.0022_0.0_0.0_0.0_0.0_0.0_20_5_0.1_rep1	results_slow.txt	350	1000	0.0022	0.0	0.0	True	0.0	0.0	0.0	20	5	0.1	16737	True	0
sim_350_1000_0.0022_0.0_0.0_0.0_0.0_0.0_20_5_0.1_rep2	results_slow.txt	350	1000	0.0022	0.0	0.0	True	0.0	0.0	0.0	20	5	0.1	7028	False	0
sim_350_1000_0.0022_0.0_0.0_0.0_0.0_0.0_5_10_0.05_rep1	results_slow.txt	350	1000	0.0022	0.0	0.0	True	0.0	0.0	0.0	5	10	0.05	14533	False	0
sim_350_1000_0.0022_0.0_0.0_0.0_0.0_0.0_5_10_0.05_rep2	results_slow.txt	350	1000	0.0022	0.0	0.0	True	0.0	0.0	0.0	5	10	0.05	24680	True	0
sim_350_1000_0.0022_0.0_0.0_0.0_0.0_0.0_5_10_0.1_rep1	results_slow.txt	350	1000	0.0022	0.0	0.0	True	0.0	0.0	0.0	5	10	0.1	25614	False	0
sim_350_1000_0.0022_0.0_0.0_0.0_0.0_0.0_5_10_0.1_rep2	results_slow.txt	350	1000	0.0022	0.0	0.0	True	0.0	0.0	0.0	5	10	0.1	21292	False	0
sim_350_1000_0.0022_0.0_0.0_0.0_0.0_0.0_5_20_0.05_rep1	results_slow.txt	350	1000	0.0022	0.0	0.0	True	0.0	0.0	0.0	5	20	0.05	1887	False	0
sim_350_1000_0.0022_0.0_0.0_0.0_0.0_0.0_5_20_0.05_rep2	results_slow.txt	350	1000	0.0022	0.0	0.0	True	0.0	0.0	0.0	5	20	0.05	14640	True	0
sim_350_1000_0.0022_0.0_0.0_0.0_0.0_0.0_5_20_0.1_rep1	results_slow.txt	350	1000	0.0022	0.0	0.0	True	0.0	0.0	0.0	5	20	0.1	20198	True	0
sim_350_1000_0.0022_0.0_0.0_0.0_0.0_0.0_5_20_0.1_rep2	results_slow.txt	350	1000	0.0022	0.0	0.0	True	0.0	0.0	0.0	5	20	0.1	16526	True	0
sim_350_1000_0.0022_0.0_0.0_0.0_0.0_0.0_5_5_0.05_rep1	results_slow.txt	350	1000	0.0022	0.0	0.0	True	0.0	0.0	0.0	5	5	0.05	7135	False	0
sim_350_1000_0.0022_0.0_0.0_0.0_0.0_0.0_5_5_0.05_rep2	results_slow.txt	350	1000	0.0022	0.0	0.0	True	0.0	0.0	0.0	5	5	0.05	29788	False	0
sim_350_1000_0.0022_0.0_0.0_0.0_0.0_0.0_5_5_0.1_rep1	results_slow.txt	350	1000	0.0022	0.0	0.0	True	0.0	0.0	0.0	5	5	0.1	12122	True	0
sim_350_1000_0.0022_0.0_0.0_0.0_0.0_0.0_5_5_0.1_rep2	results_slow.txt	350	1000	0.0022	0.0	0.0	True	0.0	0.0	0.0	5	5	0.1	91	False	0
sim_350_1000_0.0022_0.0_0.0_0.0_0.0_5e-05_10_10_0.05_rep1	results_slow.txt	350	1000	0.0022	0.0	0.0	True	0.0	0.0	5e-05	10	10	0.05	25554	True	0
sim_350_1000_0.0022_0.0_0.0_0.0_0.0_5e-05_10_10_0.05_rep2	results_slow.txt	350	1000	0.0022	0.0	0.0	True	0.0	0.0	5e-05	10	10	0.05	10384	True	0
sim_350_1000_0.0022_0.0_0.0_0.0_0.0_5e-05_10_10_0.1_rep1	results_slow.txt	350	1000	0.0022	0.0	0.0	True	0.0	0.0	5e-05	10	10	0.1	25080	False	0
sim_350_1000_0.0022_0.0_0.0_0.0_0.0_5e-05_10_10_0.1_rep2	results_slow.txt	350	1000	0.0022	0.0	0.0	True	0.0	0.0	5e-05	10	10	0.1	16755	False	0
sim_350_1000_0.0022_0.0_0.0_0.0_0.0_5e-05_10_20_0.05_rep1	results_slow.txt	350	1000	0.0022	0.0	0.0	True	0.0	0.0	5e-05	10	20	0.05	8775	True	0
sim_350_1000_0.0022_0.0_0.0_0.0_0.0_5e-05_10_20_0.05_rep2	results_slow.txt	350	1000	0.0022	0.0	0.0	True	0.0	0.0	5e-05	10	20	0.05	20580	True	0
sim_350_1000_0.0022_0.0_0.0_0.0_0.0_5e-05_10_20_0.1_rep1	results_slow.txt	350	1000	0.0022	0.0	0.0	True	0.0	0.0	5e-05	10	20	0.1	22426	True	0
sim_350_1000_0.0022_0.0_0.0_0.0_0.0_5e-05_10_20_0.1_rep2	results_slow.txt	350	1000	0.0022	0.0	0.0	True	0.0	0.0	5e-05	10	20	0.1	29177	True	0
sim_350_1000_0.0022_0.0_0.0_0.0_0.0_5e-05_10_5_0.05_rep1	results_slow.txt	350	1000	0.0022	0.0	0.0	True	0.0	0.0	5e-05	10	5	0.05	29677	False	0
sim_350_1000_0.0022_0.0_0.0_0.0_0.0_5e-05_10_5_0.05_rep2	results_slow.txt	350	1000	0.0022	0.0	0.0	True	0.0	0.0	5e-05	10	5	0.05	22275	True	0
sim_350_1000_0.0022_0.0_0.0_0.0_0.0_5e-05_10_5_0.1_rep1	results_slow.txt	350	1000	0.0022	0.0	0.0	True	0.0	0.0	5e-05	10	5	0.1	3210	True	0
sim_350_1000_0.0022_0.0_0.0_0.0_0.0_5e-05_10_5_0.1_rep2	results_slow.txt	350	1000	0.0022	0.0	0.0	True	0.0	0.0	5e-05	10	5	0.1	13879	True	0
sim_350_1000_0.0022_0.0_0.0_0.0_0.0_5e-05_20_10_0.05_rep1	results_slow.txt	350	1000	0.0022	0.0	0.0	True	0.0	0.0	5e-05	20	10	0.05	14364	False	0
sim_350_1000_0.0022_0.0_0.0_0.0_0.0_5e-05_20_10_0.05_rep2	results_slow.txt	350	1000	0.0022	0.0	0.0	True	0.0	0.0	5e-05	20	10	0.05	10168	True	0
sim_350_1000_0.0022_0.0_0.0_0.0_0.0_5e-05_20_10_0.1_rep1	results_slow.txt	350	1000	0.0022	0.0	0.0	True	0.0	0.0	5e-05	20	10	0.1	4081	False	0
sim_350_1000_0.0022_0.0_0.0_0.0_0.0_5e-05_20_10_0.1_rep2	results_slow.txt	350	1000	0.0022	0.0	0.0	True	0.0	0.0	5e-05	20	10	0.1	15913	True	0
sim_350_1000_0.0022_0.0_0.0_0.0_0.0_5e-05_20_20_0.05_rep1	results_slow.txt	350	1000	0.0022	0.0	0.0	True	0.0	0.0	5e-05	20	20	0.05	19743	False	0
sim_350_1000_0.0022_0.0_0.0_0.0_0.0_5e-05_20_20_0.05_rep2	results_slow.txt	350	1000	0.0022	0.0	0.0	True	0.0	0.0	5e-05	20	20	0.05	8103	False	0
sim_350_1000_0.0022_0.0_0.0_0.0_0.0_5e-05_20_20_0.1_rep1	results_slow.txt	350	1000	0.0022	0.0	0.0	True	0.0	0.0	5e-05	20	20	0.1	230	True	0
sim_350_1000_0.0022_0.0_0.0_0.0_0.0_5e-05_20_20_0.1_rep2	results_slow.txt	350	1000	0.0022	0.0	0.0	True	0.0	0.0	5e-05	20	20	0.1	21212	False	0
sim_350_1000_0.0022_0.0_0.0_0.0_0.0_5e-05_20_5_0.05_rep1	results_slow.txt	350	1000	0.0022	0.0	0.0	True	0.0	0.0	5e-05	20	5	0.05	11251	True	0
sim_350_1000_0.0022_0.0_0.0_0.0_0.0_5e-05_20_5_0.05_rep2	results_slow.txt	350	1000	0.0022	0.0	0.0	True	0.0	0.0	5e-05	20	5	0.05	20443	True	0
sim_350_1000_0.0022_0.0_0.0_0.0_0.0_5e-05_20_5_0.1_rep1	results_slow.txt	350	1000	0.0022	0.0	0.0	True	0.0	0.0	5e-05	20	5	0.1	4099	False	0
sim_350_1000_0.0022_0.0_0.0_0.0_0.0_5e-05_20_5_0.1_rep2	results_slow.txt	350	1000	0.0022	0.0	0.0	True	0.0	0.0	5e-05	20	5	0.1	26331	False	0
sim_350_1000_0.0022_0.0_0.0_0.0_0.0_5e-05_5_10_0.05_rep1	results_slow.txt	350	1000	0.0022	0.0	0.0	True	0.0	0.0	5e-05	5	10	0.05	26810	True	0
sim_350_1000_0.0022_0.0_0.0_0.0_0.0_5e-05_5_10_0.05_rep2	results_slow.txt	350	1000	0.0022	0.0	0.0	True	0.0	0.0	5e-05	5	10	0.05	9272	False	0
sim_350_1000_0.0022_0.0_0.0_0.0_0.0_5e-05_5_10_0.1_rep1	results_slow.txt	350	1000	0.0022	0.0	0.0	True	0.0	0.0	5e-05	5	10	0.1	17272	True	0
sim_350_1000_0.0022_0.0_0.0_0.0_0.0_5e-05_5_10_0.1_rep2	results_slow.txt	350	1000	0.0022	0.0	0.0	True	0.0	0.0	5e-05	5	10	0.1	3366	True	0
sim_350_1000_0.0022_0.0_0.0_0.0_0.0_5e-05_5_20_0.05_rep1	results_slow.txt	350	1000	0.0022	0.0	0.0	True	0.0	0.0	5e-05	5	20	0.05	12709	True	0
sim_350_1000_0.0022_0.0_0.0_0.0_0.0_5e-05_5_20_0.05_rep2	results_slow.txt	350	1000	0.0022	0.0	0.0	True	0.0	0.0	5e-05	5	20	0.05	26579	True	0
sim_350_1000_0.0022_0.0_0.0_0.0_0.0_5e-05_5_20_0.1_rep1	results_slow.txt	350	1000	0.0022	0.0	0.0	True	0.0	0.0	5e-05	5	20	0.1	10769	False	0
sim_350_1000_0.0022_0.0_0.0_0.0_0.0_5e-05_5_20_0.1_rep2	results_slow.txt	350	1000	0.0022	0.0	0.0	True	0.0	0.0	5e-05	5	20	0.1	7667	True	0
sim_350_1000_0.0022_0.0_0.0_0.0_0.0_5e-05_5_5_0.05_rep1	results_slow.txt	350	1000	0.0022	0.0	0.0	True	0.0	0.0	5e-05	5	5	0.05	7710	True	0
sim_350_1000_0.0022_0.0_0.0_0.0_0.0_5e-05_5_5_0.05_rep2	results_slow.txt	350	1000	0.0022	0.0	0.0	True	0.0	0.0	5e-05	5	5	0.05	12678	False	0
sim_350_1000_0.0022_0.0_0.0_0.0_0.0_5e-05_5_5_0.1_rep1	results_slow.txt	350	1000	0.0022	0.0	0.0	True	0.0	0.0	5e-05	5	5	0.1	23399	False	0
sim_350_1000_0.0022_0.0_0.0_0.0_0.0_5e-05_5_5_0.1_rep2	results_slow.txt	350	1000	0.0022	0.0	0.0	True	0.0	0.0	5e-05	5	5	0.1	29157	False	0
sim_350_1000_0.0022_0.0_0.0_0.0_5e-05_0.0_10_10_0.05_rep1	results_slow.txt	350	1000	0.0022	0.0	0.0	True	0.0	5e-05	0.0	10	10	0.05	26579	False	0
sim_350_1000_0.0022_0.0_0.0_0.0_5e-05_0.0_10_10_0.05_rep2	results_slow.txt	350	1000	0.0022	0.0	0.0	True	0.0	5e-05	0.0	10	10	0.05	26168	False	0
sim_350_1000_0.0022_0.0_0.0_0.0_5e-05_0.0_10_10_0.1_rep1	results_slow.txt	350	1000	0.0022	0.0	0.0	True	0.0	5e-05	0.0	10	10	0.1	20300	True	0
sim_350_1000_0.0022_0.0_0.0_0.0_5e-05_0.0_10_10_0.1_rep2	results_slow.txt	350	1000	0.0022	0.0	0.0	True	0.0	5e-05	0.0	10	10	0.1	21716	True	0
sim_350_1000_0.0022_0.0_0.0_0.0_5e-05_0.0_10_20_0.05_rep1	results_slow.txt	350	1000	0.0022	0.0	0.0	True	0.0	5e-05	0.0	10	20	0.05	14204	True	0
sim_350_1000_0.0022_0.0_0.0_0.0_5e-05_0.0_10_20_0.05_rep2	results_slow.txt	350	1000	0.0022	0.0	0.0	True	0.0	5e-05	0.0	10	20	0.05	22855	True	0
sim_350_1000_0.0022_0.0_0.0_0.0_5e-05_0.0_10_20_0.1_rep1	results_slow.txt	350	1000	0.0022	0.0	0.0	True	0.0	5e-05	0.0	10	20	0.1	29598	False	0
sim_350_1000_0.0022_0.0_0.0_0.0_5e-05_0.0_10_20_0.1_rep2	results_slow.txt	350	1000	0.0022	0.0	0.0	True	0.0	5e-05	0.0	10	20	0.1	17343	False	0
sim_350_1000_0.0022_0.0_0.0_0.0_5e-05_0.0_10_5_0.05_rep1	results_slow.txt	350	1000	0.0022	0.0	0.0	True	0.0	5e-05	0.0	10	5	0.05	18655	True	0
sim_350_1000_0.0022_0.0_0.0_0.0_5e-05_0.0_10_5_0.05_rep2	results_slow.txt	350	1000	0.0022	0.0	0.0	True	0.0	5e-05	0.0	10	5	0.05	5847	True	0
sim_350_1000_0.0022_0.0_0.0_0.0_5e-05_0.0_10_5_0.1_rep1	results_slow.txt	350	1000	0.0022	0.0	0.0	True	0.0	5e-05	0.0	10	5	0.1	16076	True	0
sim_350_1000_0.0022_0.0_0.0_0.0_5e-05_0.0_10_5_0.1_rep2	results_slow.txt	350	1000	0.0022	0.0	0.0	True	0.0	5e-05	0.0	10	5	0.1	7255	True	0
sim_350_1000_0.0022_0.0_0.0_0.0_5e-05_0.0_20_10_0.05_rep1	results_slow.txt	350	1000	0.0022	0.0	0.0	True	0.0	5e-05	0.0	20	10	0.05	24824	True	0
sim_350_1000_0.0022_0.0_0.0_0.0_5e-05_0.0_20_10_0.05_rep2	results_slow.txt	350	1000	0.0022	0.0	0.0	True	0.0	5e-05	0.0	20	10	0.05	28697	True	0
sim_350_1000_0.0022_0.0_0.0_0.0_5e-05_0.0_20_10_0.1_rep1	results_slow.txt	350	1000	0.0022	0.0	0.0	True	0.0	5e-05	0.0	20	10	0.1	28639	False	0
sim_350_1000_0.0022_0.0_0.0_0.0_5e-05_0.0_20_10_0.1_rep2	results_slow.txt	350	1000	0.0022	0.0	0.0	True	0.0	5e-05	0.0	20	10	0.1	7811	False	0
sim_350_1000_0.0022_0.0_0.0_0.0_5e-05_0.0_20_20_0.05_rep1	results_slow.txt	350	1000	0.0022	0.0	0.0	True	0.0	5e-05	0.0	20	20	0.05	7465	True	0
sim_350_1000_0.0022_0.0_0.0_0.0_5e-05_0.0_20_20_0.05_rep2	results_slow.txt	350	1000	0.0022	0.0	0.0	True	0.0	5e-05	0.0	20	20	0.05	14300	False	0
sim_350_1000_0.0022_0.0_0.0_0.0_5e-05_0.0_20_20_0.1_rep1	results_slow.txt	350	1000	0.0022	0.0	0.0	True	0.0	5e-05	0.0	20	20	0.1	23936	True	0
sim_350_1000_0.0022_0.0_0.0_0.0_5e-05_0.0_20_20_0.1_rep2	results_slow.txt	350	1000	0.0022	0.0	0.0	True	0.0	5e-05	0.0	20	20	0.1	16012	True	0
sim_350_1000_0.0022_0.0_0.0_0.0_5e-05_0.0_20_5_0.05_rep1	results_slow.txt	350	1000	0.0022	0.0	0.0	True	0.0	5e-05	0.0	20	5	0.05	9314	True	0
sim_350_1000_0.0022_0.0_0.0_0.0_5e-05_0.0_20_5_0.05_rep2	results_slow.txt	350	1000	0.0022	0.0	0.0	True	0.0	5e-05	0.0	20	5	0.05	2441	False	0
sim_350_1000_0.0022_0.0_0.0_0.0_5e-05_0.0_20_5_0.1_rep1	results_slow.txt	350	1000	0.0022	0.0	0.0	True	0.0	5e-05	0.0	20	5	0.1	8374	False	0
sim_350_1000_0.0022_0.0_0.0_0.0_5e-05_0.0_20_5_0.1_rep2	results_slow.txt	350	1000	0.0022	0.0	0.0	True	0.0	5e-05	0.0	20	5	0.1	20930	False	0
sim_350_1000_0.0022_0.0_0.0_0.0_5e-05_0.0_5_10_0.05_rep1	results_slow.txt	350	1000	0.0022	0.0	0.0	True	0.0	5e-05	0.0	5	10	0.05	28890	False	0
sim_350_1000_0.0022_0.0_0.0_0.0_5e-05_0.0_5_10_0.05_rep2	results_slow.txt	350	1000	0.0022	0.0	0.0	True	0.0	5e-05	0.0	5	10	0.05	22569	True	0
sim_350_1000_0.0022_0.0_0.0_0.0_5e-05_0.0_5_10_0.1_rep1	results_slow.txt	350	1000	0.0022	0.0	0.0	True	0.0	5e-05	0.0	5	10	0.1	20241	True	0
sim_350_1000_0.0022_0.0_0.0_0.0_5e-05_0.0_5_10_0.1_rep2	results_slow.txt	350	1000	0.0022	0.0	0.0	True	0.0	5e-05	0.0	5	10	0.1	24903	False	0
sim_350_1000_0.0022_0.0_0.0_0.0_5e-05_0.0_5_20_0.05_rep1	results_slow.txt	350	1000	0.0022	0.0	0.0	True	0.0	5e-05	0.0	5	20	0.05	10147	True	0
sim_350_1000_0.0022_0.0_0.0_0.0_5e-05_0.0_5_20_0.05_rep2	results_slow.txt	350	1000	0.0022	0.0	0.0	True	0.0	5e-05	0.0	5	20	0.05	1841	True	0
sim_350_1000_0.0022_0.0_0.0_0.0_5e-05_0.0_5_20_0.1_rep1	results_slow.txt	350	1000	0.0022	0.0	0.0	True	0.0	5e-05	0.0	5	20	0.1	11338	True	0
sim_350_1000_0.0022_0.0_0.0_0.0_5e-05_0.0_5_20_0.1_rep2	results_slow.txt	350	1000	0.0022	0.0	0.0	True	0.0	5e-05	0.0	5	20	0.1	4939	True	0
sim_350_1000_0.0022_0.0_0.0_0.0_5e-05_0.0_5_5_0.05_rep1	results_slow.txt	350	1000	0.0022	0.0	0.0	True	0.0	5e-05	0.0	5	5	0.05	4664	True	0
sim_350_1000_0.0022_0.0_0.0_0.0_5e-05_0.0_5_5_0.05_rep2	results_slow.txt	350	1000	0.0022	0.0	0.0	True	0.0	5e-05	0.0	5	5	0.05	9659	True	0
sim_350_1000_0.0022_0.0_0.0_0.0_5e-05_0.0_5_5_0.1_rep1	results_slow.txt	350	1000	0.0022	0.0	0.0	True	0.0	5e-05	0.0	5	5	0.1	11358	False	0
sim_350_1000_0.0022_0.0_0.0_0.0_5e-05_0.0_5_5_0.1_rep2	results_slow.txt	350	1000	0.0022	0.0	0.0	True	0.0	5e-05	0.0	5	5	0.1	9951	False	0
sim_350_1000_0.0022_0.0_0.0_0.0_5e-05_5e-05_10_10_0.05_rep1	results_slow.txt	350	1000	0.0022	0.0	0.0	True	0.0	5e-05	5e-05	10	10	0.05	29341	True	0
sim_350_1000_0.0022_0.0_0.0_0.0_5e-05_5e-05_10_10_0.05_rep2	results_slow.txt	350	1000	0.0022	0.0	0.0	True	0.0	5e-05	5e-05	10	10	0.05	22886	False	0
sim_350_1000_0.0022_0.0_0.0_0.0_5e-05_5e-05_10_10_0.1_rep1	results_slow.txt	350	1000	0.0022	0.0	0.0	True	0.0	5e-05	5e-05	10	10	0.1	4890	False	0
sim_350_1000_0.0022_0.0_0.0_0.0_5e-05_5e-05_10_10_0.1_rep2	results_slow.txt	350	1000	0.0022	0.0	0.0	True	0.0	5e-05	5e-05	10	10	0.1	206	True	0
sim_350_1000_0.0022_0.0_0.0_0.0_5e-05_5e-05_10_20_0.05_rep1	results_slow.txt	350	1000	0.0022	0.0	0.0	True	0.0	5e-05	5e-05	10	20	0.05	29086	True	0
sim_350_1000_0.0022_0.0_0.0_0.0_5e-05_5e-05_10_20_0.05_rep2	results_slow.txt	350	1000	0.0022	0.0	0.0	True	0.0	5e-05	5e-05	10	20	0.05	12569	True	0
sim_350_1000_0.0022_0.0_0.0_0.0_5e-05_5e-05_10_20_0.1_rep1	results_slow.txt	350	1000	0.0022	0.0	0.0	True	0.0	5e-05	5e-05	10	20	0.1	25422	False	0
sim_350_1000_0.0022_0.0_0.0_0.0_5e-05_5e-05_10_20_0.1_rep2	results_slow.txt	350	1000	0.0022	0.0	0.0	True	0.0	5e-05	5e-05	10	20	0.1	22559	False	0
sim_350_1000_0.0022_0.0_0.0_0.0_5e-05_5e-05_10_5_0.05_rep1	results_slow.txt	350	1000	0.0022	0.0	0.0	True	0.0	5e-05	5e-05	10	5	0.05	15323	True	0
sim_350_1000_0.0022_0.0_0.0_0.0_5e-05_5e-05_10_5_0.05_rep2	results_slow.txt	350	1000	0.0022	0.0	0.0	True	0.0	5e-05	5e-05	10	5	0.05	2032	True	0
sim_350_1000_0.0022_0.0_0.0_0.0_5e-05_5e-05_10_5_0.1_rep1	results_slow.txt	350	1000	0.0022	0.0	0.0	True	0.0	5e-05	5e-05	10	5	0.1	29186	True	0
sim_350_1000_0.0022_0.0_0.0_0.0_5e-05_5e-05_10_5_0.1_rep2	results_slow.txt	350	1000	0.0022	0.0	0.0	True	0.0	5e-05	5e-05	10	5	0.1	13617	True	0
sim_350_1000_0.0022_0.0_0.0_0.0_5e-05_5e-05_20_10_0.05_rep1	results_slow.txt	350	1000	0.0022	0.0	0.0	True	0.0	5e-05	5e-05	20	10	0.05	823	False	0
sim_350_1000_0.0022_0.0_0.0_0.0_5e-05_5e-05_20_10_0.05_rep2	results_slow.txt	350	1000	0.0022	0.0	0.0	True	0.0	5e-05	5e-05	20	10	0.05	27136	True	0
sim_350_1000_0.0022_0.0_0.0_0.0_5e-05_5e-05_20_10_0.1_rep1	results_slow.txt	350	1000	0.0022	0.0	0.0	True	0.0	5e-05	5e-05	20	10	0.1	6809	True	0
sim_350_1000_0.0022_0.0_0.0_0.0_5e-05_5e-05_20_10_0.1_rep2	results_slow.txt	350	1000	0.0022	0.0	0.0	True	0.0	5e-05	5e-05	20	10	0.1	6467	True	0
sim_350_1000_0.0022_0.0_0.0_0.0_5e-05_5e-05_20_20_0.05_rep1	results_slow.txt	350	1000	0.0022	0.0	0.0	True	0.0	5e-05	5e-05	20	20	0.05	9824	True	0
sim_350_1000_0.0022_0.0_0.0_0.0_5e-05_5e-05_20_20_0.05_rep2	results_slow.txt	350	1000	0.0022	0.0	0.0	True	0.0	5e-05	5e-05	20	20	0.05	5512	True	0
sim_350_1000_0.0022_0.0_0.0_0.0_5e-05_5e-05_20_20_0.1_rep1	results_slow.txt	350	1000	0.0022	0.0	0.0	True	0.0	5e-05	5e-05	20	20	0.1	7470	True	0
sim_350_1000_0.0022_0.0_0.0_0.0_5e-05_5e-05_20_20_0.1_rep2	results_slow.txt	350	1000	0.0022	0.0	0.0	True	0.0	5e-05	5e-05	20	20	0.1	14866	False	0
sim_350_1000_0.0022_0.0_0.0_0.0_5e-05_5e-05_20_5_0.05_rep1	results_slow.txt	350	1000	0.0022	0.0	0.0	True	0.0	5e-05	5e-05	20	5	0.05	20217	True	0
sim_350_1000_0.0022_0.0_0.0_0.0_5e-05_5e-05_20_5_0.05_rep2	results_slow.txt	350	1000	0.0022	0.0	0.0	True	0.0	5e-05	5e-05	20	5	0.05	15620	False	0
sim_350_1000_0.0022_0.0_0.0_0.0_5e-05_5e-05_20_5_0.1_rep1	results_slow.txt	350	1000	0.0022	0.0	0.0	True	0.0	5e-05	5e-05	20	5	0.1	19322	True	0
sim_350_1000_0.0022_0.0_0.0_0.0_5e-05_5e-05_20_5_0.1_rep2	results_slow.txt	350	1000	0.0022	0.0	0.0	True	0.0	5e-05	5e-05	20	5	0.1	22197	True	0
sim_350_1000_0.0022_0.0_0.0_0.0_5e-05_5e-05_5_10_0.05_rep1	results_slow.txt	350	1000	0.0022	0.0	0.0	True	0.0	5e-05	5e-05	5	10	0.05	23397	True	0
sim_350_1000_0.0022_0.0_0.0_0.0_5e-05_5e-05_5_10_0.05_rep2	results_slow.txt	350	1000	0.0022	0.0	0.0	True	0.0	5e-05	5e-05	5	10	0.05	9224	True	0
sim_350_1000_0.0022_0.0_0.0_0.0_5e-05_5e-05_5_10_0.1_rep1	results_slow.txt	350	1000	0.0022	0.0	0.0	True	0.0	5e-05	5e-05	5	10	0.1	22699	False	0
sim_350_1000_0.0022_0.0_0.0_0.0_5e-05_5e-05_5_10_0.1_rep2	results_slow.txt	350	1000	0.0022	0.0	0.0	True	0.0	5e-05	5e-05	5	10	0.1	2363	True	0
sim_350_1000_0.0022_0.0_0.0_0.0_5e-05_5e-05_5_20_0.05_rep1	results_slow.txt	350	1000	0.0022	0.0	0.0	True	0.0	5e-05	5e-05	5	20	0.05	20784	True	0
sim_350_1000_0.0022_0.0_0.0_0.0_5e-05_5e-05_5_20_0.05_rep2	results_slow.txt	350	1000	0.0022	0.0	0.0	True	0.0	5e-05	5e-05	5	20	0.05	29234	True	0
sim_350_1000_0.0022_0.0_0.0_0.0_5e-05_5e-05_5_20_0.1_rep1	results_slow.txt	350	1000	0.0022	0.0	0.0	True	0.0	5e-05	5e-05	5	20	0.1	13381	True	0
sim_350_1000_0.0022_0.0_0.0_0.0_5e-05_5e-05_5_20_0.1_rep2	results_slow.txt	350	1000	0.0022	0.0	0.0	True	0.0	5e-05	5e-05	5	20	0.1	15146	False	0
sim_350_1000_0.0022_0.0_0.0_0.0_5e-05_5e-05_5_5_0.05_rep1	results_slow.txt	350	1000	0.0022	0.0	0.0	True	0.0	5e-05	5e-05	5	5	0.05	27685	True	0
sim_350_1000_0.0022_0.0_0.0_0.0_5e-05_5e-05_5_5_0.05_rep2	results_slow.txt	350	1000	0.0022	0.0	0.0	True	0.0	5e-05	5e-05	5	5	0.05	3510	True	0
sim_350_1000_0.0022_0.0_0.0_0.0_5e-05_5e-05_5_5_0.1_rep1	results_slow.txt	350	1000	0.0022	0.0	0.0	True	0.0	5e-05	5e-05	5	5	0.1	27122	True	0
sim_350_1000_0.0022_0.0_0.0_0.0_5e-05_5e-05_5_5_0.1_rep2	results_slow.txt	350	1000	0.0022	0.0	0.0	True	0.0	5e-05	5e-05	5	5	0.1	24580	True	0
sim_350_1000_0.005_0.00010033_0.00053507_0.0003_0.0_0.0_10_10_0.05_rep1	results_slow.txt	350	1000	0.005	0.00010033	0.00053507	True	0.0003	0.0	0.0	10	10	0.05	20180	True	0
sim_350_1000_0.005_0.00010033_0.00053507_0.0003_0.0_0.0_10_10_0.05_rep2	results_slow.txt	350	1000	0.005	0.00010033	0.00053507	True	0.0003	0.0	0.0	10	10	0.05	29201	True	0
sim_350_1000_0.005_0.00010033_0.00053507_0.0003_0.0_0.0_10_10_0.1_rep1	results_slow.txt	350	1000	0.005	0.00010033	0.00053507	True	0.0003	0.0	0.0	10	10	0.1	8466	True	0
sim_350_1000_0.005_0.00010033_0.00053507_0.0003_0.0_0.0_10_10_0.1_rep2	results_slow.txt	350	1000	0.005	0.00010033	0.00053507	True	0.0003	0.0	0.0	10	10	0.1	11904	True	0
sim_350_1000_0.005_0.00010033_0.00053507_0.0003_0.0_0.0_10_20_0.05_rep1	results_slow.txt	350	1000	0.005	0.00010033	0.00053507	True	0.0003	0.0	0.0	10	20	0.05	6665	True	0
sim_350_1000_0.005_0.00010033_0.00053507_0.0003_0.0_0.0_10_20_0.05_rep2	results_slow.txt	350	1000	0.005	0.00010033	0.00053507	True	0.0003	0.0	0.0	10	20	0.05	25146	True	0
sim_350_1000_0.005_0.00010033_0.00053507_0.0003_0.0_0.0_10_20_0.1_rep1	results_slow.txt	350	1000	0.005	0.00010033	0.00053507	True	0.0003	0.0	0.0	10	20	0.1	25270	True	0
sim_350_1000_0.005_0.00010033_0.00053507_0.0003_0.0_0.0_10_20_0.1_rep2	results_slow.txt	350	1000	0.005	0.00010033	0.00053507	True	0.0003	0.0	0.0	10	20	0.1	5132	True	0
sim_350_1000_0.005_0.00010033_0.00053507_0.0003_0.0_0.0_10_5_0.05_rep1	results_slow.txt	350	1000	0.005	0.00010033	0.00053507	True	0.0003	0.0	0.0	10	5	0.05	8115	True	0
sim_350_1000_0.005_0.00010033_0.00053507_0.0003_0.0_0.0_10_5_0.05_rep2	results_slow.txt	350	1000	0.005	0.00010033	0.00053507	True	0.0003	0.0	0.0	10	5	0.05	1136	True	0
sim_350_1000_0.005_0.00010033_0.00053507_0.0003_0.0_0.0_10_5_0.1_rep1	results_slow.txt	350	1000	0.005	0.00010033	0.00053507	True	0.0003	0.0	0.0	10	5	0.1	27222	True	0
sim_350_1000_0.005_0.00010033_0.00053507_0.0003_0.0_0.0_10_5_0.1_rep2	results_slow.txt	350	1000	0.005	0.00010033	0.00053507	True	0.0003	0.0	0.0	10	5	0.1	20048	True	0
sim_350_1000_0.005_0.00010033_0.00053507_0.0003_0.0_0.0_20_10_0.05_rep1	results_slow.txt	350	1000	0.005	0.00010033	0.00053507	True	0.0003	0.0	0.0	20	10	0.05	12831	True	0
sim_350_1000_0.005_0.00010033_0.00053507_0.0003_0.0_0.0_20_10_0.05_rep2	results_slow.txt	350	1000	0.005	0.00010033	0.00053507	True	0.0003	0.0	0.0	20	10	0.05	10941	True	0
sim_350_1000_0.005_0.00010033_0.00053507_0.0003_0.0_0.0_20_10_0.1_rep1	results_slow.txt	350	1000	0.005	0.00010033	0.00053507	True	0.0003	0.0	0.0	20	10	0.1	8674	False	0
sim_350_1000_0.005_0.00010033_0.00053507_0.0003_0.0_0.0_20_10_0.1_rep2	results_slow.txt	350	1000	0.005	0.00010033	0.00053507	True	0.0003	0.0	0.0	20	10	0.1	27313	True	0
sim_350_1000_0.005_0.00010033_0.00053507_0.0003_0.0_0.0_20_20_0.05_rep1	results_slow.txt	350	1000	0.005	0.00010033	0.00053507	True	0.0003	0.0	0.0	20	20	0.05	14614	True	0
sim_350_1000_0.005_0.00010033_0.00053507_0.0003_0.0_0.0_20_20_0.05_rep2	results_slow.txt	350	1000	0.005	0.00010033	0.00053507	True	0.0003	0.0	0.0	20	20	0.05	5611	True	0
sim_350_1000_0.005_0.00010033_0.00053507_0.0003_0.0_0.0_20_20_0.1_rep1	results_slow.txt	350	1000	0.005	0.00010033	0.00053507	True	0.0003	0.0	0.0	20	20	0.1	3069	True	0
sim_350_1000_0.005_0.00010033_0.00053507_0.0003_0.0_0.0_20_20_0.1_rep2	results_slow.txt	350	1000	0.005	0.00010033	0.00053507	True	0.0003	0.0	0.0	20	20	0.1	26727	True	0
sim_350_1000_0.005_0.00010033_0.00053507_0.0003_0.0_0.0_20_5_0.05_rep1	results_slow.txt	350	1000	0.005	0.00010033	0.00053507	True	0.0003	0.0	0.0	20	5	0.05	26072	True	0
sim_350_1000_0.005_0.00010033_0.00053507_0.0003_0.0_0.0_20_5_0.05_rep2	results_slow.txt	350	1000	0.005	0.00010033	0.00053507	True	0.0003	0.0	0.0	20	5	0.05	16511	True	0
sim_350_1000_0.005_0.00010033_0.00053507_0.0003_0.0_0.0_20_5_0.1_rep1	results_slow.txt	350	1000	0.005	0.00010033	0.00053507	True	0.0003	0.0	0.0	20	5	0.1	9610	True	0
sim_350_1000_0.005_0.00010033_0.00053507_0.0003_0.0_0.0_20_5_0.1_rep2	results_slow.txt	350	1000	0.005	0.00010033	0.00053507	True	0.0003	0.0	0.0	20	5	0.1	3239	True	0
sim_350_1000_0.005_0.00010033_0.00053507_0.0003_0.0_0.0_5_10_0.05_rep1	results_slow.txt	350	1000	0.005	0.00010033	0.00053507	True	0.0003	0.0	0.0	5	10	0.05	242	True	0
sim_350_1000_0.005_0.00010033_0.00053507_0.0003_0.0_0.0_5_10_0.05_rep2	results_slow.txt	350	1000	0.005	0.00010033	0.00053507	True	0.0003	0.0	0.0	5	10	0.05	19856	True	0
sim_350_1000_0.005_0.00010033_0.00053507_0.0003_0.0_0.0_5_10_0.1_rep1	results_slow.txt	350	1000	0.005	0.00010033	0.00053507	True	0.0003	0.0	0.0	5	10	0.1	13822	True	0
sim_350_1000_0.005_0.00010033_0.00053507_0.0003_0.0_0.0_5_10_0.1_rep2	results_slow.txt	350	1000	0.005	0.00010033	0.00053507	True	0.0003	0.0	0.0	5	10	0.1	19375	True	0
sim_350_1000_0.005_0.00010033_0.00053507_0.0003_0.0_0.0_5_20_0.05_rep1	results_slow.txt	350	1000	0.005	0.00010033	0.00053507	True	0.0003	0.0	0.0	5	20	0.05	12095	True	0
sim_350_1000_0.005_0.00010033_0.00053507_0.0003_0.0_0.0_5_20_0.05_rep2	results_slow.txt	350	1000	0.005	0.00010033	0.00053507	True	0.0003	0.0	0.0	5	20	0.05	22387	True	0
sim_350_1000_0.005_0.00010033_0.00053507_0.0003_0.0_0.0_5_20_0.1_rep1	results_slow.txt	350	1000	0.005	0.00010033	0.00053507	True	0.0003	0.0	0.0	5	20	0.1	19894	False	0
sim_350_1000_0.005_0.00010033_0.00053507_0.0003_0.0_0.0_5_20_0.1_rep2	results_slow.txt	350	1000	0.005	0.00010033	0.00053507	True	0.0003	0.0	0.0	5	20	0.1	2693	True	0
sim_350_1000_0.005_0.00010033_0.00053507_0.0003_0.0_0.0_5_5_0.05_rep1	results_slow.txt	350	1000	0.005	0.00010033	0.00053507	True	0.0003	0.0	0.0	5	5	0.05	18026	True	0
sim_350_1000_0.005_0.00010033_0.00053507_0.0003_0.0_0.0_5_5_0.05_rep2	results_slow.txt	350	1000	0.005	0.00010033	0.00053507	True	0.0003	0.0	0.0	5	5	0.05	1892	True	0
sim_350_1000_0.005_0.00010033_0.00053507_0.0003_0.0_0.0_5_5_0.1_rep1	results_slow.txt	350	1000	0.005	0.00010033	0.00053507	True	0.0003	0.0	0.0	5	5	0.1	4475	True	0
sim_350_1000_0.005_0.00010033_0.00053507_0.0003_0.0_0.0_5_5_0.1_rep2	results_slow.txt	350	1000	0.005	0.00010033	0.00053507	True	0.0003	0.0	0.0	5	5	0.1	19106	True	1
sim_350_1000_0.005_0.00010033_0.00053507_0.0003_0.0_5e-05_10_10_0.05_rep1	results_slow.txt	350	1000	0.005	0.00010033	0.00053507	True	0.0003	0.0	5e-05	10	10	0.05	19530	True	0
sim_350_1000_0.005_0.00010033_0.00053507_0.0003_0.0_5e-05_10_10_0.05_rep2	results_slow.txt	350	1000	0.005	0.00010033	0.00053507	True	0.0003	0.0	5e-05	10	10	0.05	5094	True	0
sim_350_1000_0.005_0.00010033_0.00053507_0.0003_0.0_5e-05_10_10_0.1_rep1	results_slow.txt	350	1000	0.005	0.00010033	0.00053507	True	0.0003	0.0	5e-05	10	10	0.1	1258	True	0
sim_350_1000_0.005_0.00010033_0.00053507_0.0003_0.0_5e-05_10_10_0.1_rep2	results_slow.txt	350	1000	0.005	0.00010033	0.00053507	True	0.0003	0.0	5e-05	10	10	0.1	22104	True	0
sim_350_1000_0.005_0.00010033_0.00053507_0.0003_0.0_5e-05_10_20_0.05_rep1	results_slow.txt	350	1000	0.005	0.00010033	0.00053507	True	0.0003	0.0	5e-05	10	20	0.05	19767	True	0
sim_350_1000_0.005_0.00010033_0.00053507_0.0003_0.0_5e-05_10_20_0.05_rep2	results_slow.txt	350	1000	0.005	0.00010033	0.00053507	True	0.0003	0.0	5e-05	10	20	0.05	15646	True	0
sim_350_1000_0.005_0.00010033_0.00053507_0.0003_0.0_5e-05_10_20_0.1_rep1	results_slow.txt	350	1000	0.005	0.00010033	0.00053507	True	0.0003	0.0	5e-05	10	20	0.1	23301	True	0
sim_350_1000_0.005_0.00010033_0.00053507_0.0003_0.0_5e-05_10_20_0.1_rep2	results_slow.txt	350	1000	0.005	0.00010033	0.00053507	True	0.0003	0.0	5e-05	10	20	0.1	1209	True	0
sim_350_1000_0.005_0.00010033_0.00053507_0.0003_0.0_5e-05_10_5_0.05_rep1	results_slow.txt	350	1000	0.005	0.00010033	0.00053507	True	0.0003	0.0	5e-05	10	5	0.05	4928	True	0
sim_350_1000_0.005_0.00010033_0.00053507_0.0003_0.0_5e-05_10_5_0.05_rep2	results_slow.txt	350	1000	0.005	0.00010033	0.00053507	True	0.0003	0.0	5e-05	10	5	0.05	23301	True	0
sim_350_1000_0.005_0.00010033_0.00053507_0.0003_0.0_5e-05_10_5_0.1_rep1	results_slow.txt	350	1000	0.005	0.00010033	0.00053507	True	0.0003	0.0	5e-05	10	5	0.1	1461	True	0
sim_350_1000_0.005_0.00010033_0.00053507_0.0003_0.0_5e-05_10_5_0.1_rep2	results_slow.txt	350	1000	0.005	0.00010033	0.00053507	True	0.0003	0.0	5e-05	10	5	0.1	15331	True	0
sim_350_1000_0.005_0.00010033_0.00053507_0.0003_0.0_5e-05_20_10_0.05_rep1	results_slow.txt	350	1000	0.005	0.00010033	0.00053507	True	0.0003	0.0	5e-05	20	10	0.05	3952	True	0
sim_350_1000_0.005_0.00010033_0.00053507_0.0003_0.0_5e-05_20_10_0.05_rep2	results_slow.txt	350	1000	0.005	0.00010033	0.00053507	True	0.0003	0.0	5e-05	20	10	0.05	7878	True	0
sim_350_1000_0.005_0.00010033_0.00053507_0.0003_0.0_5e-05_20_10_0.1_rep1	results_slow.txt	350	1000	0.005	0.00010033	0.00053507	True	0.0003	0.0	5e-05	20	10	0.1	25870	True	0
sim_350_1000_0.005_0.00010033_0.00053507_0.0003_0.0_5e-05_20_10_0.1_rep2	results_slow.txt	350	1000	0.005	0.00010033	0.00053507	True	0.0003	0.0	5e-05	20	10	0.1	16793	True	0
sim_350_1000_0.005_0.00010033_0.00053507_0.0003_0.0_5e-05_20_20_0.05_rep1	results_slow.txt	350	1000	0.005	0.00010033	0.00053507	True	0.0003	0.0	5e-05	20	20	0.05	12862	True	0
sim_350_1000_0.005_0.00010033_0.00053507_0.0003_0.0_5e-05_20_20_0.05_rep2	results_slow.txt	350	1000	0.005	0.00010033	0.00053507	True	0.0003	0.0	5e-05	20	20	0.05	19531	True	0
sim_350_1000_0.005_0.00010033_0.00053507_0.0003_0.0_5e-05_20_20_0.1_rep1	results_slow.txt	350	1000	0.005	0.00010033	0.00053507	True	0.0003	0.0	5e-05	20	20	0.1	16478	True	0
sim_350_1000_0.005_0.00010033_0.00053507_0.0003_0.0_5e-05_20_20_0.1_rep2	results_slow.txt	350	1000	0.005	0.00010033	0.00053507	True	0.0003	0.0	5e-05	20	20	0.1	16958	True	0
sim_350_1000_0.005_0.00010033_0.00053507_0.0003_0.0_5e-05_20_5_0.05_rep1	results_slow.txt	350	1000	0.005	0.00010033	0.00053507	True	0.0003	0.0	5e-05	20	5	0.05	12805	True	0
sim_350_1000_0.005_0.00010033_0.00053507_0.0003_0.0_5e-05_20_5_0.05_rep2	results_slow.txt	350	1000	0.005	0.00010033	0.00053507	True	0.0003	0.0	5e-05	20	5	0.05	21581	True	0
sim_350_1000_0.005_0.00010033_0.00053507_0.0003_0.0_5e-05_20_5_0.1_rep1	results_slow.txt	350	1000	0.005	0.00010033	0.00053507	True	0.0003	0.0	5e-05	20	5	0.1	5708	True	0
sim_350_1000_0.005_0.00010033_0.00053507_0.0003_0.0_5e-05_20_5_0.1_rep2	results_slow.txt	350	1000	0.005	0.00010033	0.00053507	True	0.0003	0.0	5e-05	20	5	0.1	24131	True	0
sim_350_1000_0.005_0.00010033_0.00053507_0.0003_0.0_5e-05_5_10_0.05_rep1	results_slow.txt	350	1000	0.005	0.00010033	0.00053507	True	0.0003	0.0	5e-05	5	10	0.05	3475	True	0
sim_350_1000_0.005_0.00010033_0.00053507_0.0003_0.0_5e-05_5_10_0.05_rep2	results_slow.txt	350	1000	0.005	0.00010033	0.00053507	True	0.0003	0.0	5e-05	5	10	0.05	14000	True	0
sim_350_1000_0.005_0.00010033_0.00053507_0.0003_0.0_5e-05_5_10_0.1_rep1	results_slow.txt	350	1000	0.005	0.00010033	0.00053507	True	0.0003	0.0	5e-05	5	10	0.1	380	True	0
sim_350_1000_0.005_0.00010033_0.00053507_0.0003_0.0_5e-05_5_10_0.1_rep2	results_slow.txt	350	1000	0.005	0.00010033	0.00053507	True	0.0003	0.0	5e-05	5	10	0.1	27314	True	0
sim_350_1000_0.005_0.00010033_0.00053507_0.0003_0.0_5e-05_5_20_0.05_rep1	results_slow.txt	350	1000	0.005	0.00010033	0.00053507	True	0.0003	0.0	5e-05	5	20	0.05	14556	True	0
sim_350_1000_0.005_0.00010033_0.00053507_0.0003_0.0_5e-05_5_20_0.05_rep2	results_slow.txt	350	1000	0.005	0.00010033	0.00053507	True	0.0003	0.0	5e-05	5	20	0.05	11726	True	0
sim_350_1000_0.005_0.00010033_0.00053507_0.0003_0.0_5e-05_5_20_0.1_rep1	results_slow.txt	350	1000	0.005	0.00010033	0.00053507	True	0.0003	0.0	5e-05	5	20	0.1	26948	True	0
sim_350_1000_0.005_0.00010033_0.00053507_0.0003_0.0_5e-05_5_20_0.1_rep2	results_slow.txt	350	1000	0.005	0.00010033	0.00053507	True	0.0003	0.0	5e-05	5	20	0.1	868	True	0
sim_350_1000_0.005_0.00010033_0.00053507_0.0003_0.0_5e-05_5_5_0.05_rep1	results_slow.txt	350	1000	0.005	0.00010033	0.00053507	True	0.0003	0.0	5e-05	5	5	0.05	14374	True	0
sim_350_1000_0.005_0.00010033_0.00053507_0.0003_0.0_5e-05_5_5_0.05_rep2	results_slow.txt	350	1000	0.005	0.00010033	0.00053507	True	0.0003	0.0	5e-05	5	5	0.05	3437	True	0
sim_350_1000_0.005_0.00010033_0.00053507_0.0003_0.0_5e-05_5_5_0.1_rep1	results_slow.txt	350	1000	0.005	0.00010033	0.00053507	True	0.0003	0.0	5e-05	5	5	0.1	14288	True	0
sim_350_1000_0.005_0.00010033_0.00053507_0.0003_0.0_5e-05_5_5_0.1_rep2	results_slow.txt	350	1000	0.005	0.00010033	0.00053507	True	0.0003	0.0	5e-05	5	5	0.1	25563	True	0
sim_350_1000_0.005_0.00010033_0.00053507_0.0003_5e-05_0.0_10_10_0.05_rep1	results_slow.txt	350	1000	0.005	0.00010033	0.00053507	True	0.0003	5e-05	0.0	10	10	0.05	28351	True	0
sim_350_1000_0.005_0.00010033_0.00053507_0.0003_5e-05_0.0_10_10_0.05_rep2	results_slow.txt	350	1000	0.005	0.00010033	0.00053507	True	0.0003	5e-05	0.0	10	10	0.05	24773	True	0
sim_350_1000_0.005_0.00010033_0.00053507_0.0003_5e-05_0.0_10_10_0.1_rep1	results_slow.txt	350	1000	0.005	0.00010033	0.00053507	True	0.0003	5e-05	0.0	10	10	0.1	17690	True	0
sim_350_1000_0.005_0.00010033_0.00053507_0.0003_5e-05_0.0_10_10_0.1_rep2	results_slow.txt	350	1000	0.005	0.00010033	0.00053507	True	0.0003	5e-05	0.0	10	10	0.1	2988	True	0
sim_350_1000_0.005_0.00010033_0.00053507_0.0003_5e-05_0.0_10_20_0.05_rep1	results_slow.txt	350	1000	0.005	0.00010033	0.00053507	True	0.0003	5e-05	0.0	10	20	0.05	17716	True	0
sim_350_1000_0.005_0.00010033_0.00053507_0.0003_5e-05_0.0_10_20_0.05_rep2	results_slow.txt	350	1000	0.005	0.00010033	0.00053507	True	0.0003	5e-05	0.0	10	20	0.05	11938	True	0
sim_350_1000_0.005_0.00010033_0.00053507_0.0003_5e-05_0.0_10_20_0.1_rep1	results_slow.txt	350	1000	0.005	0.00010033	0.00053507	True	0.0003	5e-05	0.0	10	20	0.1	257	False	0
sim_350_1000_0.005_0.00010033_0.00053507_0.0003_5e-05_0.0_10_20_0.1_rep2	results_slow.txt	350	1000	0.005	0.00010033	0.00053507	True	0.0003	5e-05	0.0	10	20	0.1	5904	True	0
sim_350_1000_0.005_0.00010033_0.00053507_0.0003_5e-05_0.0_10_5_0.05_rep1	results_slow.txt	350	1000	0.005	0.00010033	0.00053507	True	0.0003	5e-05	0.0	10	5	0.05	17582	True	0
sim_350_1000_0.005_0.00010033_0.00053507_0.0003_5e-05_0.0_10_5_0.05_rep2	results_slow.txt	350	1000	0.005	0.00010033	0.00053507	True	0.0003	5e-05	0.0	10	5	0.05	25868	True	0
sim_350_1000_0.005_0.00010033_0.00053507_0.0003_5e-05_0.0_10_5_0.1_rep1	results_slow.txt	350	1000	0.005	0.00010033	0.00053507	True	0.0003	5e-05	0.0	10	5	0.1	21359	False	0
sim_350_1000_0.005_0.00010033_0.00053507_0.0003_5e-05_0.0_10_5_0.1_rep2	results_slow.txt	350	1000	0.005	0.00010033	0.00053507	True	0.0003	5e-05	0.0	10	5	0.1	801	True	0
sim_350_1000_0.005_0.00010033_0.00053507_0.0003_5e-05_0.0_20_10_0.05_rep1	results_slow.txt	350	1000	0.005	0.00010033	0.00053507	True	0.0003	5e-05	0.0	20	10	0.05	8072	True	0
sim_350_1000_0.005_0.00010033_0.00053507_0.0003_5e-05_0.0_20_10_0.05_rep2	results_slow.txt	350	1000	0.005	0.00010033	0.00053507	True	0.0003	5e-05	0.0	20	10	0.05	24259	True	0
sim_350_1000_0.005_0.00010033_0.00053507_0.0003_5e-05_0.0_20_10_0.1_rep1	results_slow.txt	350	1000	0.005	0.00010033	0.00053507	True	0.0003	5e-05	0.0	20	10	0.1	1726	False	0
sim_350_1000_0.005_0.00010033_0.00053507_0.0003_5e-05_0.0_20_10_0.1_rep2	results_slow.txt	350	1000	0.005	0.00010033	0.00053507	True	0.0003	5e-05	0.0	20	10	0.1	17665	True	0
sim_350_1000_0.005_0.00010033_0.00053507_0.0003_5e-05_0.0_20_20_0.05_rep1	results_slow.txt	350	1000	0.005	0.00010033	0.00053507	True	0.0003	5e-05	0.0	20	20	0.05	3112	True	1
sim_350_1000_0.005_0.00010033_0.00053507_0.0003_5e-05_0.0_20_20_0.05_rep2	results_slow.txt	350	1000	0.005	0.00010033	0.00053507	True	0.0003	5e-05	0.0	20	20	0.05	1869	True	0
sim_350_1000_0.005_0.00010033_0.00053507_0.0003_5e-05_0.0_20_20_0.1_rep1	results_slow.txt	350	1000	0.005	0.00010033	0.00053507	True	0.0003	5e-05	0.0	20	20	0.1	22236	True	0
sim_350_1000_0.005_0.00010033_0.00053507_0.0003_5e-05_0.0_20_20_0.1_rep2	results_slow.txt	350	1000	0.005	0.00010033	0.00053507	True	0.0003	5e-05	0.0	20	20	0.1	3262	True	0
sim_350_1000_0.005_0.00010033_0.00053507_0.0003_5e-05_0.0_20_5_0.05_rep1	results_slow.txt	350	1000	0.005	0.00010033	0.00053507	True	0.0003	5e-05	0.0	20	5	0.05	24860	True	0
sim_350_1000_0.005_0.00010033_0.00053507_0.0003_5e-05_0.0_20_5_0.05_rep2	results_slow.txt	350	1000	0.005	0.00010033	0.00053507	True	0.0003	5e-05	0.0	20	5	0.05	6572	True	0
sim_350_1000_0.005_0.00010033_0.00053507_0.0003_5e-05_0.0_20_5_0.1_rep1	results_slow.txt	350	1000	0.005	0.00010033	0.00053507	True	0.0003	5e-05	0.0	20	5	0.1	19123	True	0
sim_350_1000_0.005_0.00010033_0.00053507_0.0003_5e-05_0.0_20_5_0.1_rep2	results_slow.txt	350	1000	0.005	0.00010033	0.00053507	True	0.0003	5e-05	0.0	20	5	0.1	13829	True	0
sim_350_1000_0.005_0.00010033_0.00053507_0.0003_5e-05_0.0_5_10_0.05_rep1	results_slow.txt	350	1000	0.005	0.00010033	0.00053507	True	0.0003	5e-05	0.0	5	10	0.05	25931	True	0
sim_350_1000_0.005_0.00010033_0.00053507_0.0003_5e-05_0.0_5_10_0.05_rep2	results_slow.txt	350	1000	0.005	0.00010033	0.00053507	True	0.0003	5e-05	0.0	5	10	0.05	17392	True	0
sim_350_1000_0.005_0.00010033_0.00053507_0.0003_5e-05_0.0_5_10_0.1_rep1	results_slow.txt	350	1000	0.005	0.00010033	0.00053507	True	0.0003	5e-05	0.0	5	10	0.1	8106	True	0
sim_350_1000_0.005_0.00010033_0.00053507_0.0003_5e-05_0.0_5_10_0.1_rep2	results_slow.txt	350	1000	0.005	0.00010033	0.00053507	True	0.0003	5e-05	0.0	5	10	0.1	24387	False	0
sim_350_1000_0.005_0.00010033_0.00053507_0.0003_5e-05_0.0_5_20_0.05_rep1	results_slow.txt	350	1000	0.005	0.00010033	0.00053507	True	0.0003	5e-05	0.0	5	20	0.05	3269	True	0
sim_350_1000_0.005_0.00010033_0.00053507_0.0003_5e-05_0.0_5_20_0.05_rep2	results_slow.txt	350	1000	0.005	0.00010033	0.00053507	True	0.0003	5e-05	0.0	5	20	0.05	10141	True	0
sim_350_1000_0.005_0.00010033_0.00053507_0.0003_5e-05_0.0_5_20_0.1_rep1	results_slow.txt	350	1000	0.005	0.00010033	0.00053507	True	0.0003	5e-05	0.0	5	20	0.1	11948	True	0
sim_350_1000_0.005_0.00010033_0.00053507_0.0003_5e-05_0.0_5_20_0.1_rep2	results_slow.txt	350	1000	0.005	0.00010033	0.00053507	True	0.0003	5e-05	0.0	5	20	0.1	27053	True	0
sim_350_1000_0.005_0.00010033_0.00053507_0.0003_5e-05_0.0_5_5_0.05_rep1	results_slow.txt	350	1000	0.005	0.00010033	0.00053507	True	0.0003	5e-05	0.0	5	5	0.05	27338	True	0
sim_350_1000_0.005_0.00010033_0.00053507_0.0003_5e-05_0.0_5_5_0.05_rep2	results_slow.txt	350	1000	0.005	0.00010033	0.00053507	True	0.0003	5e-05	0.0	5	5	0.05	21461	True	0
sim_350_1000_0.005_0.00010033_0.00053507_0.0003_5e-05_0.0_5_5_0.1_rep1	results_slow.txt	350	1000	0.005	0.00010033	0.00053507	True	0.0003	5e-05	0.0	5	5	0.1	8672	True	0
sim_350_1000_0.005_0.00010033_0.00053507_0.0003_5e-05_0.0_5_5_0.1_rep2	results_slow.txt	350	1000	0.005	0.00010033	0.00053507	True	0.0003	5e-05	0.0	5	5	0.1	17372	False	0
sim_350_1000_0.005_0.00010033_0.00053507_0.0003_5e-05_5e-05_10_10_0.05_rep1	results_slow.txt	350	1000	0.005	0.00010033	0.00053507	True	0.0003	5e-05	5e-05	10	10	0.05	27935	True	0
sim_350_1000_0.005_0.00010033_0.00053507_0.0003_5e-05_5e-05_10_10_0.05_rep2	results_slow.txt	350	1000	0.005	0.00010033	0.00053507	True	0.0003	5e-05	5e-05	10	10	0.05	28167	True	0
sim_350_1000_0.005_0.00010033_0.00053507_0.0003_5e-05_5e-05_10_10_0.1_rep1	results_slow.txt	350	1000	0.005	0.00010033	0.00053507	True	0.0003	5e-05	5e-05	10	10	0.1	3725	True	0
sim_350_1000_0.005_0.00010033_0.00053507_0.0003_5e-05_5e-05_10_10_0.1_rep2	results_slow.txt	350	1000	0.005	0.00010033	0.00053507	True	0.0003	5e-05	5e-05	10	10	0.1	19269	True	0
sim_350_1000_0.005_0.00010033_0.00053507_0.0003_5e-05_5e-05_10_20_0.05_rep1	results_slow.txt	350	1000	0.005	0.00010033	0.00053507	True	0.0003	5e-05	5e-05	10	20	0.05	13004	True	0
sim_350_1000_0.005_0.00010033_0.00053507_0.0003_5e-05_5e-05_10_20_0.05_rep2	results_slow.txt	350	1000	0.005	0.00010033	0.00053507	True	0.0003	5e-05	5e-05	10	20	0.05	413	True	0
sim_350_1000_0.005_0.00010033_0.00053507_0.0003_5e-05_5e-05_10_20_0.1_rep1	results_slow.txt	350	1000	0.005	0.00010033	0.00053507	True	0.0003	5e-05	5e-05	10	20	0.1	16273	True	0
sim_350_1000_0.005_0.00010033_0.00053507_0.0003_5e-05_5e-05_10_20_0.1_rep2	results_slow.txt	350	1000	0.005	0.00010033	0.00053507	True	0.0003	5e-05	5e-05	10	20	0.1	18767	True	0
sim_350_1000_0.005_0.00010033_0.00053507_0.0003_5e-05_5e-05_10_5_0.05_rep1	results_slow.txt	350	1000	0.005	0.00010033	0.00053507	True	0.0003	5e-05	5e-05	10	5	0.05	7373	True	0
sim_350_1000_0.005_0.00010033_0.00053507_0.0003_5e-05_5e-05_10_5_0.05_rep2	results_slow.txt	350	1000	0.005	0.00010033	0.00053507	True	0.0003	5e-05	5e-05	10	5	0.05	27884	True	0
sim_350_1000_0.005_0.00010033_0.00053507_0.0003_5e-05_5e-05_10_5_0.1_rep1	results_slow.txt	350	1000	0.005	0.00010033	0.00053507	True	0.0003	5e-05	5e-05	10	5	0.1	25273	True	0
sim_350_1000_0.005_0.00010033_0.00053507_0.0003_5e-05_5e-05_10_5_0.1_rep2	results_slow.txt	350	1000	0.005	0.00010033	0.00053507	True	0.0003	5e-05	5e-05	10	5	0.1	4054	True	0
sim_350_1000_0.005_0.00010033_0.00053507_0.0003_5e-05_5e-05_20_10_0.05_rep1	results_slow.txt	350	1000	0.005	0.00010033	0.00053507	True	0.0003	5e-05	5e-05	20	10	0.05	6163	True	0
sim_350_1000_0.005_0.00010033_0.00053507_0.0003_5e-05_5e-05_20_10_0.05_rep2	results_slow.txt	350	1000	0.005	0.00010033	0.00053507	True	0.0003	5e-05	5e-05	20	10	0.05	6675	True	0
sim_350_1000_0.005_0.00010033_0.00053507_0.0003_5e-05_5e-05_20_10_0.1_rep1	results_slow.txt	350	1000	0.005	0.00010033	0.00053507	True	0.0003	5e-05	5e-05	20	10	0.1	10848	True	0
sim_350_1000_0.005_0.00010033_0.00053507_0.0003_5e-05_5e-05_20_10_0.1_rep2	results_slow.txt	350	1000	0.005	0.00010033	0.00053507	True	0.0003	5e-05	5e-05	20	10	0.1	17610	True	0
sim_350_1000_0.005_0.00010033_0.00053507_0.0003_5e-05_5e-05_20_20_0.05_rep1	results_slow.txt	350	1000	0.005	0.00010033	0.00053507	True	0.0003	5e-05	5e-05	20	20	0.05	29357	True	0
sim_350_1000_0.005_0.00010033_0.00053507_0.0003_5e-05_5e-05_20_20_0.05_rep2	results_slow.txt	350	1000	0.005	0.00010033	0.00053507	True	0.0003	5e-05	5e-05	20	20	0.05	5146	True	0
sim_350_1000_0.005_0.00010033_0.00053507_0.0003_5e-05_5e-05_20_20_0.1_rep1	results_slow.txt	350	1000	0.005	0.00010033	0.00053507	True	0.0003	5e-05	5e-05	20	20	0.1	3653	True	0
sim_350_1000_0.005_0.00010033_0.00053507_0.0003_5e-05_5e-05_20_20_0.1_rep2	results_slow.txt	350	1000	0.005	0.00010033	0.00053507	True	0.0003	5e-05	5e-05	20	20	0.1	10288	True	0
sim_350_1000_0.005_0.00010033_0.00053507_0.0003_5e-05_5e-05_20_5_0.05_rep1	results_slow.txt	350	1000	0.005	0.00010033	0.00053507	True	0.0003	5e-05	5e-05	20	5	0.05	2839	True	0
sim_350_1000_0.005_0.00010033_0.00053507_0.0003_5e-05_5e-05_20_5_0.05_rep2	results_slow.txt	350	1000	0.005	0.00010033	0.00053507	True	0.0003	5e-05	5e-05	20	5	0.05	17938	True	0
sim_350_1000_0.005_0.00010033_0.00053507_0.0003_5e-05_5e-05_20_5_0.1_rep1	results_slow.txt	350	1000	0.005	0.00010033	0.00053507	True	0.0003	5e-05	5e-05	20	5	0.1	17622	True	0
sim_350_1000_0.005_0.00010033_0.00053507_0.0003_5e-05_5e-05_20_5_0.1_rep2	results_slow.txt	350	1000	0.005	0.00010033	0.00053507	True	0.0003	5e-05	5e-05	20	5	0.1	11122	True	0
sim_350_1000_0.005_0.00010033_0.00053507_0.0003_5e-05_5e-05_5_10_0.05_rep1	results_slow.txt	350	1000	0.005	0.00010033	0.00053507	True	0.0003	5e-05	5e-05	5	10	0.05	19930	True	0
sim_350_1000_0.005_0.00010033_0.00053507_0.0003_5e-05_5e-05_5_10_0.05_rep2	results_slow.txt	350	1000	0.005	0.00010033	0.00053507	True	0.0003	5e-05	5e-05	5	10	0.05	21710	True	0
sim_350_1000_0.005_0.00010033_0.00053507_0.0003_5e-05_5e-05_5_10_0.1_rep1	results_slow.txt	350	1000	0.005	0.00010033	0.00053507	True	0.0003	5e-05	5e-05	5	10	0.1	27242	False	0
sim_350_1000_0.005_0.00010033_0.00053507_0.0003_5e-05_5e-05_5_10_0.1_rep2	results_slow.txt	350	1000	0.005	0.00010033	0.00053507	True	0.0003	5e-05	5e-05	5	10	0.1	3402	True	0
sim_350_1000_0.005_0.00010033_0.00053507_0.0003_5e-05_5e-05_5_20_0.05_rep1	results_slow.txt	350	1000	0.005	0.00010033	0.00053507	True	0.0003	5e-05	5e-05	5	20	0.05	26397	True	0
sim_350_1000_0.005_0.00010033_0.00053507_0.0003_5e-05_5e-05_5_20_0.05_rep2	results_slow.txt	350	1000	0.005	0.00010033	0.00053507	True	0.0003	5e-05	5e-05	5	20	0.05	10840	True	0
sim_350_1000_0.005_0.00010033_0.00053507_0.0003_5e-05_5e-05_5_20_0.1_rep1	results_slow.txt	350	1000	0.005	0.00010033	0.00053507	True	0.0003	5e-05	5e-05	5	20	0.1	12320	True	0
sim_350_1000_0.005_0.00010033_0.00053507_0.0003_5e-05_5e-05_5_20_0.1_rep2	results_slow.txt	350	1000	0.005	0.00010033	0.00053507	True	0.0003	5e-05	5e-05	5	20	0.1	10912	True	0
sim_350_1000_0.005_0.00010033_0.00053507_0.0003_5e-05_5e-05_5_5_0.05_rep1	results_slow.txt	350	1000	0.005	0.00010033	0.00053507	True	0.0003	5e-05	5e-05	5	5	0.05	2669	True	0
sim_350_1000_0.005_0.00010033_0.00053507_0.0003_5e-05_5e-05_5_5_0.05_rep2	results_slow.txt	350	1000	0.005	0.00010033	0.00053507	True	0.0003	5e-05	5e-05	5	5	0.05	23741	True	0
sim_350_1000_0.005_0.00010033_0.00053507_0.0003_5e-05_5e-05_5_5_0.1_rep1	results_slow.txt	350	1000	0.005	0.00010033	0.00053507	True	0.0003	5e-05	5e-05	5	5	0.1	10604	True	0
sim_350_1000_0.005_0.00010033_0.00053507_0.0003_5e-05_5e-05_5_5_0.1_rep2	results_slow.txt	350	1000	0.005	0.00010033	0.00053507	True	0.0003	5e-05	5e-05	5	5	0.1	24874	True	0
sim_350_1000_0.005_0.00010033_0.00053507_0.0_0.0_0.0_10_10_0.05_rep1	results_slow.txt	350	1000	0.005	0.00010033	0.00053507	True	0.0	0.0	0.0	10	10	0.05	775	True	0
sim_350_1000_0.005_0.00010033_0.00053507_0.0_0.0_0.0_10_10_0.05_rep2	results_slow.txt	350	1000	0.005	0.00010033	0.00053507	True	0.0	0.0	0.0	10	10	0.05	497	True	0
sim_350_1000_0.005_0.00010033_0.00053507_0.0_0.0_0.0_10_10_0.1_rep1	results_slow.txt	350	1000	0.005	0.00010033	0.00053507	True	0.0	0.0	0.0	10	10	0.1	4539	True	0
sim_350_1000_0.005_0.00010033_0.00053507_0.0_0.0_0.0_10_10_0.1_rep2	results_slow.txt	350	1000	0.005	0.00010033	0.00053507	True	0.0	0.0	0.0	10	10	0.1	13130	True	0
sim_350_1000_0.005_0.00010033_0.00053507_0.0_0.0_0.0_10_20_0.05_rep1	results_slow.txt	350	1000	0.005	0.00010033	0.00053507	True	0.0	0.0	0.0	10	20	0.05	25920	False	0
sim_350_1000_0.005_0.00010033_0.00053507_0.0_0.0_0.0_10_20_0.05_rep2	results_slow.txt	350	1000	0.005	0.00010033	0.00053507	True	0.0	0.0	0.0	10	20	0.05	25868	True	0
sim_350_1000_0.005_0.00010033_0.00053507_0.0_0.0_0.0_10_20_0.1_rep1	results_slow.txt	350	1000	0.005	0.00010033	0.00053507	True	0.0	0.0	0.0	10	20	0.1	1994	True	0
sim_350_1000_0.005_0.00010033_0.00053507_0.0_0.0_0.0_10_20_0.1_rep2	results_slow.txt	350	1000	0.005	0.00010033	0.00053507	True	0.0	0.0	0.0	10	20	0.1	11778	True	0
sim_350_1000_0.005_0.00010033_0.00053507_0.0_0.0_0.0_10_5_0.05_rep1	results_slow.txt	350	1000	0.005	0.00010033	0.00053507	True	0.0	0.0	0.0	10	5	0.05	9433	True	0
sim_350_1000_0.005_0.00010033_0.00053507_0.0_0.0_0.0_10_5_0.05_rep2	results_slow.txt	350	1000	0.005	0.00010033	0.00053507	True	0.0	0.0	0.0	10	5	0.05	9120	True	0
sim_350_1000_0.005_0.00010033_0.00053507_0.0_0.0_0.0_10_5_0.1_rep1	results_slow.txt	350	1000	0.005	0.00010033	0.00053507	True	0.0	0.0	0.0	10	5	0.1	23763	True	0
sim_350_1000_0.005_0.00010033_0.00053507_0.0_0.0_0.0_10_5_0.1_rep2	results_slow.txt	350	1000	0.005	0.00010033	0.00053507	True	0.0	0.0	0.0	10	5	0.1	18550	True	0
sim_350_1000_0.005_0.00010033_0.00053507_0.0_0.0_0.0_20_10_0.05_rep1	results_slow.txt	350	1000	0.005	0.00010033	0.00053507	True	0.0	0.0	0.0	20	10	0.05	8833	True	0
sim_350_1000_0.005_0.00010033_0.00053507_0.0_0.0_0.0_20_10_0.05_rep2	results_slow.txt	350	1000	0.005	0.00010033	0.00053507	True	0.0	0.0	0.0	20	10	0.05	22860	True	0
sim_350_1000_0.005_0.00010033_0.00053507_0.0_0.0_0.0_20_10_0.1_rep1	results_slow.txt	350	1000	0.005	0.00010033	0.00053507	True	0.0	0.0	0.0	20	10	0.1	18888	True	0
sim_350_1000_0.005_0.00010033_0.00053507_0.0_0.0_0.0_20_10_0.1_rep2	results_slow.txt	350	1000	0.005	0.00010033	0.00053507	True	0.0	0.0	0.0	20	10	0.1	606	True	0
sim_350_1000_0.005_0.00010033_0.00053507_0.0_0.0_0.0_20_20_0.05_rep1	results_slow.txt	350	1000	0.005	0.00010033	0.00053507	True	0.0	0.0	0.0	20	20	0.05	17707	True	0
sim_350_1000_0.005_0.00010033_0.00053507_0.0_0.0_0.0_20_20_0.05_rep2	results_slow.txt	350	1000	0.005	0.00010033	0.00053507	True	0.0	0.0	0.0	20	20	0.05	13640	True	0
sim_350_1000_0.005_0.00010033_0.00053507_0.0_0.0_0.0_20_20_0.1_rep1	results_slow.txt	350	1000	0.005	0.00010033	0.00053507	True	0.0	0.0	0.0	20	20	0.1	16434	True	0
sim_350_1000_0.005_0.00010033_0.00053507_0.0_0.0_0.0_20_20_0.1_rep2	results_slow.txt	350	1000	0.005	0.00010033	0.00053507	True	0.0	0.0	0.0	20	20	0.1	21236	True	0
sim_350_1000_0.005_0.00010033_0.00053507_0.0_0.0_0.0_20_5_0.05_rep1	results_slow.txt	350	1000	0.005	0.00010033	0.00053507	True	0.0	0.0	0.0	20	5	0.05	21893	True	0
sim_350_1000_0.005_0.00010033_0.00053507_0.0_0.0_0.0_20_5_0.05_rep2	results_slow.txt	350	1000	0.005	0.00010033	0.00053507	True	0.0	0.0	0.0	20	5	0.05	10389	True	0
sim_350_1000_0.005_0.00010033_0.00053507_0.0_0.0_0.0_20_5_0.1_rep1	results_slow.txt	350	1000	0.005	0.00010033	0.00053507	True	0.0	0.0	0.0	20	5	0.1	10303	True	0
sim_350_1000_0.005_0.00010033_0.00053507_0.0_0.0_0.0_20_5_0.1_rep2	results_slow.txt	350	1000	0.005	0.00010033	0.00053507	True	0.0	0.0	0.0	20	5	0.1	5006	True	0
sim_350_1000_0.005_0.00010033_0.00053507_0.0_0.0_0.0_5_10_0.05_rep1	results_slow.txt	350	1000	0.005	0.00010033	0.00053507	True	0.0	0.0	0.0	5	10	0.05	28394	True	0
sim_350_1000_0.005_0.00010033_0.00053507_0.0_0.0_0.0_5_10_0.05_rep2	results_slow.txt	350	1000	0.005	0.00010033	0.00053507	True	0.0	0.0	0.0	5	10	0.05	6117	True	0
sim_350_1000_0.005_0.00010033_0.00053507_0.0_0.0_0.0_5_10_0.1_rep1	results_slow.txt	350	1000	0.005	0.00010033	0.00053507	True	0.0	0.0	0.0	5	10	0.1	3794	True	0
sim_350_1000_0.005_0.00010033_0.00053507_0.0_0.0_0.0_5_10_0.1_rep2	results_slow.txt	350	1000	0.005	0.00010033	0.00053507	True	0.0	0.0	0.0	5	10	0.1	28477	True	0
sim_350_1000_0.005_0.00010033_0.00053507_0.0_0.0_0.0_5_20_0.05_rep1	results_slow.txt	350	1000	0.005	0.00010033	0.00053507	True	0.0	0.0	0.0	5	20	0.05	16123	True	0
sim_350_1000_0.005_0.00010033_0.00053507_0.0_0.0_0.0_5_20_0.05_rep2	results_slow.txt	350	1000	0.005	0.00010033	0.00053507	True	0.0	0.0	0.0	5	20	0.05	11558	True	0
sim_350_1000_0.005_0.00010033_0.00053507_0.0_0.0_0.0_5_20_0.1_rep1	results_slow.txt	350	1000	0.005	0.00010033	0.00053507	True	0.0	0.0	0.0	5	20	0.1	7192	True	0
sim_350_1000_0.005_0.00010033_0.00053507_0.0_0.0_0.0_5_20_0.1_rep2	results_slow.txt	350	1000	0.005	0.00010033	0.00053507	True	0.0	0.0	0.0	5	20	0.1	19184	True	0
sim_350_1000_0.005_0.00010033_0.00053507_0.0_0.0_0.0_5_5_0.05_rep1	results_slow.txt	350	1000	0.005	0.00010033	0.00053507	True	0.0	0.0	0.0	5	5	0.05	28818	True	0
sim_350_1000_0.005_0.00010033_0.00053507_0.0_0.0_0.0_5_5_0.05_rep2	results_slow.txt	350	1000	0.005	0.00010033	0.00053507	True	0.0	0.0	0.0	5	5	0.05	27758	True	0
sim_350_1000_0.005_0.00010033_0.00053507_0.0_0.0_0.0_5_5_0.1_rep1	results_slow.txt	350	1000	0.005	0.00010033	0.00053507	True	0.0	0.0	0.0	5	5	0.1	7809	True	1
sim_350_1000_0.005_0.00010033_0.00053507_0.0_0.0_0.0_5_5_0.1_rep2	results_slow.txt	350	1000	0.005	0.00010033	0.00053507	True	0.0	0.0	0.0	5	5	0.1	16204	True	0
sim_350_1000_0.005_0.00010033_0.00053507_0.0_0.0_5e-05_10_10_0.05_rep1	results_slow.txt	350	1000	0.005	0.00010033	0.00053507	True	0.0	0.0	5e-05	10	10	0.05	28706	True	0
sim_350_1000_0.005_0.00010033_0.00053507_0.0_0.0_5e-05_10_10_0.05_rep2	results_slow.txt	350	1000	0.005	0.00010033	0.00053507	True	0.0	0.0	5e-05	10	10	0.05	10102	True	0
sim_350_1000_0.005_0.00010033_0.00053507_0.0_0.0_5e-05_10_10_0.1_rep1	results_slow.txt	350	1000	0.005	0.00010033	0.00053507	True	0.0	0.0	5e-05	10	10	0.1	21118	True	0
sim_350_1000_0.005_0.00010033_0.00053507_0.0_0.0_5e-05_10_10_0.1_rep2	results_slow.txt	350	1000	0.005	0.00010033	0.00053507	True	0.0	0.0	5e-05	10	10	0.1	26067	True	0
sim_350_1000_0.005_0.00010033_0.00053507_0.0_0.0_5e-05_10_20_0.05_rep1	results_slow.txt	350	1000	0.005	0.00010033	0.00053507	True	0.0	0.0	5e-05	10	20	0.05	17485	True	0
sim_350_1000_0.005_0.00010033_0.00053507_0.0_0.0_5e-05_10_20_0.05_rep2	results_slow.txt	350	1000	0.005	0.00010033	0.00053507	True	0.0	0.0	5e-05	10	20	0.05	29453	False	0
sim_350_1000_0.005_0.00010033_0.00053507_0.0_0.0_5e-05_10_20_0.1_rep1	results_slow.txt	350	1000	0.005	0.00010033	0.00053507	True	0.0	0.0	5e-05	10	20	0.1	16670	True	0
sim_350_1000_0.005_0.00010033_0.00053507_0.0_0.0_5e-05_10_20_0.1_rep2	results_slow.txt	350	1000	0.005	0.00010033	0.00053507	True	0.0	0.0	5e-05	10	20	0.1	29624	False	0
sim_350_1000_0.005_0.00010033_0.00053507_0.0_0.0_5e-05_10_5_0.05_rep1	results_slow.txt	350	1000	0.005	0.00010033	0.00053507	True	0.0	0.0	5e-05	10	5	0.05	5739	True	0
sim_350_1000_0.005_0.00010033_0.00053507_0.0_0.0_5e-05_10_5_0.05_rep2	results_slow.txt	350	1000	0.005	0.00010033	0.00053507	True	0.0	0.0	5e-05	10	5	0.05	4997	True	0
sim_350_1000_0.005_0.00010033_0.00053507_0.0_0.0_5e-05_10_5_0.1_rep1	results_slow.txt	350	1000	0.005	0.00010033	0.00053507	True	0.0	0.0	5e-05	10	5	0.1	25380	True	0
sim_350_1000_0.005_0.00010033_0.00053507_0.0_0.0_5e-05_10_5_0.1_rep2	results_slow.txt	350	1000	0.005	0.00010033	0.00053507	True	0.0	0.0	5e-05	10	5	0.1	10421	True	0
sim_350_1000_0.005_0.00010033_0.00053507_0.0_0.0_5e-05_20_10_0.05_rep1	results_slow.txt	350	1000	0.005	0.00010033	0.00053507	True	0.0	0.0	5e-05	20	10	0.05	20639	True	0
sim_350_1000_0.005_0.00010033_0.00053507_0.0_0.0_5e-05_20_10_0.05_rep2	results_slow.txt	350	1000	0.005	0.00010033	0.00053507	True	0.0	0.0	5e-05	20	10	0.05	20838	True	0
sim_350_1000_0.005_0.00010033_0.00053507_0.0_0.0_5e-05_20_10_0.1_rep1	results_slow.txt	350	1000	0.005	0.00010033	0.00053507	True	0.0	0.0	5e-05	20	10	0.1	28952	True	0
sim_350_1000_0.005_0.00010033_0.00053507_0.0_0.0_5e-05_20_10_0.1_rep2	results_slow.txt	350	1000	0.005	0.00010033	0.00053507	True	0.0	0.0	5e-05	20	10	0.1	3231	True	0
sim_350_1000_0.005_0.00010033_0.00053507_0.0_0.0_5e-05_20_20_0.05_rep1	results_slow.txt	350	1000	0.005	0.00010033	0.00053507	True	0.0	0.0	5e-05	20	20	0.05	15967	True	0
sim_350_1000_0.005_0.00010033_0.00053507_0.0_0.0_5e-05_20_20_0.05_rep2	results_slow.txt	350	1000	0.005	0.00010033	0.00053507	True	0.0	0.0	5e-05	20	20	0.05	13046	True	0
sim_350_1000_0.005_0.00010033_0.00053507_0.0_0.0_5e-05_20_20_0.1_rep1	results_slow.txt	350	1000	0.005	0.00010033	0.00053507	True	0.0	0.0	5e-05	20	20	0.1	12256	True	0
sim_350_1000_0.005_0.00010033_0.00053507_0.0_0.0_5e-05_20_20_0.1_rep2	results_slow.txt	350	1000	0.005	0.00010033	0.00053507	True	0.0	0.0	5e-05	20	20	0.1	11632	True	0
sim_350_1000_0.005_0.00010033_0.00053507_0.0_0.0_5e-05_20_5_0.05_rep1	results_slow.txt	350	1000	0.005	0.00010033	0.00053507	True	0.0	0.0	5e-05	20	5	0.05	12755	True	0
sim_350_1000_0.005_0.00010033_0.00053507_0.0_0.0_5e-05_20_5_0.05_rep2	results_slow.txt	350	1000	0.005	0.00010033	0.00053507	True	0.0	0.0	5e-05	20	5	0.05	15738	True	0
sim_350_1000_0.005_0.00010033_0.00053507_0.0_0.0_5e-05_20_5_0.1_rep1	results_slow.txt	350	1000	0.005	0.00010033	0.00053507	True	0.0	0.0	5e-05	20	5	0.1	24527	True	0
sim_350_1000_0.005_0.00010033_0.00053507_0.0_0.0_5e-05_20_5_0.1_rep2	results_slow.txt	350	1000	0.005	0.00010033	0.00053507	True	0.0	0.0	5e-05	20	5	0.1	1116	True	0
sim_350_1000_0.005_0.00010033_0.00053507_0.0_0.0_5e-05_5_10_0.05_rep1	results_slow.txt	350	1000	0.005	0.00010033	0.00053507	True	0.0	0.0	5e-05	5	10	0.05	24973	True	0
sim_350_1000_0.005_0.00010033_0.00053507_0.0_0.0_5e-05_5_10_0.05_rep2	results_slow.txt	350	1000	0.005	0.00010033	0.00053507	True	0.0	0.0	5e-05	5	10	0.05	16443	True	0
sim_350_1000_0.005_0.00010033_0.00053507_0.0_0.0_5e-05_5_10_0.1_rep1	results_slow.txt	350	1000	0.005	0.00010033	0.00053507	True	0.0	0.0	5e-05	5	10	0.1	17649	True	0
sim_350_1000_0.005_0.00010033_0.00053507_0.0_0.0_5e-05_5_10_0.1_rep2	results_slow.txt	350	1000	0.005	0.00010033	0.00053507	True	0.0	0.0	5e-05	5	10	0.1	5826	True	0
sim_350_1000_0.005_0.00010033_0.00053507_0.0_0.0_5e-05_5_20_0.05_rep1	results_slow.txt	350	1000	0.005	0.00010033	0.00053507	True	0.0	0.0	5e-05	5	20	0.05	9142	True	0
sim_350_1000_0.005_0.00010033_0.00053507_0.0_0.0_5e-05_5_20_0.05_rep2	results_slow.txt	350	1000	0.005	0.00010033	0.00053507	True	0.0	0.0	5e-05	5	20	0.05	21934	True	0
sim_350_1000_0.005_0.00010033_0.00053507_0.0_0.0_5e-05_5_20_0.1_rep1	results_slow.txt	350	1000	0.005	0.00010033	0.00053507	True	0.0	0.0	5e-05	5	20	0.1	9428	False	0
sim_350_1000_0.005_0.00010033_0.00053507_0.0_0.0_5e-05_5_20_0.1_rep2	results_slow.txt	350	1000	0.005	0.00010033	0.00053507	True	0.0	0.0	5e-05	5	20	0.1	939	False	0
sim_350_1000_0.005_0.00010033_0.00053507_0.0_0.0_5e-05_5_5_0.05_rep1	results_slow.txt	350	1000	0.005	0.00010033	0.00053507	True	0.0	0.0	5e-05	5	5	0.05	13712	True	0
sim_350_1000_0.005_0.00010033_0.00053507_0.0_0.0_5e-05_5_5_0.05_rep2	results_slow.txt	350	1000	0.005	0.00010033	0.00053507	True	0.0	0.0	5e-05	5	5	0.05	4567	True	0
sim_350_1000_0.005_0.00010033_0.00053507_0.0_0.0_5e-05_5_5_0.1_rep1	results_slow.txt	350	1000	0.005	0.00010033	0.00053507	True	0.0	0.0	5e-05	5	5	0.1	10692	True	0
sim_350_1000_0.005_0.00010033_0.00053507_0.0_0.0_5e-05_5_5_0.1_rep2	results_slow.txt	350	1000	0.005	0.00010033	0.00053507	True	0.0	0.0	5e-05	5	5	0.1	25818	True	0
sim_350_1000_0.005_0.00010033_0.00053507_0.0_5e-05_0.0_10_10_0.05_rep1	results_slow.txt	350	1000	0.005	0.00010033	0.00053507	True	0.0	5e-05	0.0	10	10	0.05	2151	True	0
sim_350_1000_0.005_0.00010033_0.00053507_0.0_5e-05_0.0_10_10_0.05_rep2	results_slow.txt	350	1000	0.005	0.00010033	0.00053507	True	0.0	5e-05	0.0	10	10	0.05	2469	True	0
sim_350_1000_0.005_0.00010033_0.00053507_0.0_5e-05_0.0_10_10_0.1_rep1	results_slow.txt	350	1000	0.005	0.00010033	0.00053507	True	0.0	5e-05	0.0	10	10	0.1	24738	True	0
sim_350_1000_0.005_0.00010033_0.00053507_0.0_5e-05_0.0_10_10_0.1_rep2	results_slow.txt	350	1000	0.005	0.00010033	0.00053507	True	0.0	5e-05	0.0	10	10	0.1	16097	True	0
sim_350_1000_0.005_0.00010033_0.00053507_0.0_5e-05_0.0_10_20_0.05_rep1	results_slow.txt	350	1000	0.005	0.00010033	0.00053507	True	0.0	5e-05	0.0	10	20	0.05	19436	True	0
sim_350_1000_0.005_0.00010033_0.00053507_0.0_5e-05_0.0_10_20_0.05_rep2	results_slow.txt	350	1000	0.005	0.00010033	0.00053507	True	0.0	5e-05	0.0	10	20	0.05	13979	True	0
sim_350_1000_0.005_0.00010033_0.00053507_0.0_5e-05_0.0_10_20_0.1_rep1	results_slow.txt	350	1000	0.005	0.00010033	0.00053507	True	0.0	5e-05	0.0	10	20	0.1	12777	True	0
sim_350_1000_0.005_0.00010033_0.00053507_0.0_5e-05_0.0_10_20_0.1_rep2	results_slow.txt	350	1000	0.005	0.00010033	0.00053507	True	0.0	5e-05	0.0	10	20	0.1	18521	True	0
sim_350_1000_0.005_0.00010033_0.00053507_0.0_5e-05_0.0_10_5_0.05_rep1	results_slow.txt	350	1000	0.005	0.00010033	0.00053507	True	0.0	5e-05	0.0	10	5	0.05	28606	True	0
sim_350_1000_0.005_0.00010033_0.00053507_0.0_5e-05_0.0_10_5_0.05_rep2	results_slow.txt	350	1000	0.005	0.00010033	0.00053507	True	0.0	5e-05	0.0	10	5	0.05	389	True	0
sim_350_1000_0.005_0.00010033_0.00053507_0.0_5e-05_0.0_10_5_0.1_rep1	results_slow.txt	350	1000	0.005	0.00010033	0.00053507	True	0.0	5e-05	0.0	10	5	0.1	1137	True	0
sim_350_1000_0.005_0.00010033_0.00053507_0.0_5e-05_0.0_10_5_0.1_rep2	results_slow.txt	350	1000	0.005	0.00010033	0.00053507	True	0.0	5e-05	0.0	10	5	0.1	19300	True	0
sim_350_1000_0.005_0.00010033_0.00053507_0.0_5e-05_0.0_20_10_0.05_rep1	results_slow.txt	350	1000	0.005	0.00010033	0.00053507	True	0.0	5e-05	0.0	20	10	0.05	4094	True	0
sim_350_1000_0.005_0.00010033_0.00053507_0.0_5e-05_0.0_20_10_0.05_rep2	results_slow.txt	350	1000	0.005	0.00010033	0.00053507	True	0.0	5e-05	0.0	20	10	0.05	24757	True	0
sim_350_1000_0.005_0.00010033_0.00053507_0.0_5e-05_0.0_20_10_0.1_rep1	results_slow.txt	350	1000	0.005	0.00010033	0.00053507	True	0.0	5e-05	0.0	20	10	0.1	3012	True	0
sim_350_1000_0.005_0.00010033_0.00053507_0.0_5e-05_0.0_20_10_0.1_rep2	results_slow.txt	350	1000	0.005	0.00010033	0.00053507	True	0.0	5e-05	0.0	20	10	0.1	2899	True	0
sim_350_1000_0.005_0.00010033_0.00053507_0.0_5e-05_0.0_20_20_0.05_rep1	results_slow.txt	350	1000	0.005	0.00010033	0.00053507	True	0.0	5e-05	0.0	20	20	0.05	17639	True	0
sim_350_1000_0.005_0.00010033_0.00053507_0.0_5e-05_0.0_20_20_0.05_rep2	results_slow.txt	350	1000	0.005	0.00010033	0.00053507	True	0.0	5e-05	0.0	20	20	0.05	26645	True	0
sim_350_1000_0.005_0.00010033_0.00053507_0.0_5e-05_0.0_20_20_0.1_rep1	results_slow.txt	350	1000	0.005	0.00010033	0.00053507	True	0.0	5e-05	0.0	20	20	0.1	11204	True	0
sim_350_1000_0.005_0.00010033_0.00053507_0.0_5e-05_0.0_20_20_0.1_rep2	results_slow.txt	350	1000	0.005	0.00010033	0.00053507	True	0.0	5e-05	0.0	20	20	0.1	14159	True	0
sim_350_1000_0.005_0.00010033_0.00053507_0.0_5e-05_0.0_20_5_0.05_rep1	results_slow.txt	350	1000	0.005	0.00010033	0.00053507	True	0.0	5e-05	0.0	20	5	0.05	13443	True	0
sim_350_1000_0.005_0.00010033_0.00053507_0.0_5e-05_0.0_20_5_0.05_rep2	results_slow.txt	350	1000	0.005	0.00010033	0.00053507	True	0.0	5e-05	0.0	20	5	0.05	3779	True	0
sim_350_1000_0.005_0.00010033_0.00053507_0.0_5e-05_0.0_20_5_0.1_rep1	results_slow.txt	350	1000	0.005	0.00010033	0.00053507	True	0.0	5e-05	0.0	20	5	0.1	7567	True	0
sim_350_1000_0.005_0.00010033_0.00053507_0.0_5e-05_0.0_20_5_0.1_rep2	results_slow.txt	350	1000	0.005	0.00010033	0.00053507	True	0.0	5e-05	0.0	20	5	0.1	14796	True	0
sim_350_1000_0.005_0.00010033_0.00053507_0.0_5e-05_0.0_5_10_0.05_rep1	results_slow.txt	350	1000	0.005	0.00010033	0.00053507	True	0.0	5e-05	0.0	5	10	0.05	19593	True	0
sim_350_1000_0.005_0.00010033_0.00053507_0.0_5e-05_0.0_5_10_0.05_rep2	results_slow.txt	350	1000	0.005	0.00010033	0.00053507	True	0.0	5e-05	0.0	5	10	0.05	9130	True	0
sim_350_1000_0.005_0.00010033_0.00053507_0.0_5e-05_0.0_5_10_0.1_rep1	results_slow.txt	350	1000	0.005	0.00010033	0.00053507	True	0.0	5e-05	0.0	5	10	0.1	1634	True	0
sim_350_1000_0.005_0.00010033_0.00053507_0.0_5e-05_0.0_5_10_0.1_rep2	results_slow.txt	350	1000	0.005	0.00010033	0.00053507	True	0.0	5e-05	0.0	5	10	0.1	635	False	0
sim_350_1000_0.005_0.00010033_0.00053507_0.0_5e-05_0.0_5_20_0.05_rep1	results_slow.txt	350	1000	0.005	0.00010033	0.00053507	True	0.0	5e-05	0.0	5	20	0.05	25462	True	0
sim_350_1000_0.005_0.00010033_0.00053507_0.0_5e-05_0.0_5_20_0.05_rep2	results_slow.txt	350	1000	0.005	0.00010033	0.00053507	True	0.0	5e-05	0.0	5	20	0.05	24675	True	0
sim_350_1000_0.005_0.00010033_0.00053507_0.0_5e-05_0.0_5_20_0.1_rep1	results_slow.txt	350	1000	0.005	0.00010033	0.00053507	True	0.0	5e-05	0.0	5	20	0.1	8374	True	0
sim_350_1000_0.005_0.00010033_0.00053507_0.0_5e-05_0.0_5_20_0.1_rep2	results_slow.txt	350	1000	0.005	0.00010033	0.00053507	True	0.0	5e-05	0.0	5	20	0.1	29854	False	0
sim_350_1000_0.005_0.00010033_0.00053507_0.0_5e-05_0.0_5_5_0.05_rep1	results_slow.txt	350	1000	0.005	0.00010033	0.00053507	True	0.0	5e-05	0.0	5	5	0.05	21090	True	0
sim_350_1000_0.005_0.00010033_0.00053507_0.0_5e-05_0.0_5_5_0.05_rep2	results_slow.txt	350	1000	0.005	0.00010033	0.00053507	True	0.0	5e-05	0.0	5	5	0.05	14285	False	0
sim_350_1000_0.005_0.00010033_0.00053507_0.0_5e-05_0.0_5_5_0.1_rep1	results_slow.txt	350	1000	0.005	0.00010033	0.00053507	True	0.0	5e-05	0.0	5	5	0.1	29717	False	0
sim_350_1000_0.005_0.00010033_0.00053507_0.0_5e-05_0.0_5_5_0.1_rep2	results_slow.txt	350	1000	0.005	0.00010033	0.00053507	True	0.0	5e-05	0.0	5	5	0.1	5813	False	0
sim_350_1000_0.005_0.00010033_0.00053507_0.0_5e-05_5e-05_10_10_0.05_rep1	results_slow.txt	350	1000	0.005	0.00010033	0.00053507	True	0.0	5e-05	5e-05	10	10	0.05	368	True	0
sim_350_1000_0.005_0.00010033_0.00053507_0.0_5e-05_5e-05_10_10_0.05_rep2	results_slow.txt	350	1000	0.005	0.00010033	0.00053507	True	0.0	5e-05	5e-05	10	10	0.05	22540	True	0
sim_350_1000_0.005_0.00010033_0.00053507_0.0_5e-05_5e-05_10_10_0.1_rep1	results_slow.txt	350	1000	0.005	0.00010033	0.00053507	True	0.0	5e-05	5e-05	10	10	0.1	1357	True	0
sim_350_1000_0.005_0.00010033_0.00053507_0.0_5e-05_5e-05_10_10_0.1_rep2	results_slow.txt	350	1000	0.005	0.00010033	0.00053507	True	0.0	5e-05	5e-05	10	10	0.1	8260	True	0
sim_350_1000_0.005_0.00010033_0.00053507_0.0_5e-05_5e-05_10_20_0.05_rep1	results_slow.txt	350	1000	0.005	0.00010033	0.00053507	True	0.0	5e-05	5e-05	10	20	0.05	11944	True	0
sim_350_1000_0.005_0.00010033_0.00053507_0.0_5e-05_5e-05_10_20_0.05_rep2	results_slow.txt	350	1000	0.005	0.00010033	0.00053507	True	0.0	5e-05	5e-05	10	20	0.05	20387	True	0
sim_350_1000_0.005_0.00010033_0.00053507_0.0_5e-05_5e-05_10_20_0.1_rep1	results_slow.txt	350	1000	0.005	0.00010033	0.00053507	True	0.0	5e-05	5e-05	10	20	0.1	4489	True	0
sim_350_1000_0.005_0.00010033_0.00053507_0.0_5e-05_5e-05_10_20_0.1_rep2	results_slow.txt	350	1000	0.005	0.00010033	0.00053507	True	0.0	5e-05	5e-05	10	20	0.1	26654	True	0
sim_350_1000_0.005_0.00010033_0.00053507_0.0_5e-05_5e-05_10_5_0.05_rep1	results_slow.txt	350	1000	0.005	0.00010033	0.00053507	True	0.0	5e-05	5e-05	10	5	0.05	11023	True	0
sim_350_1000_0.005_0.00010033_0.00053507_0.0_5e-05_5e-05_10_5_0.05_rep2	results_slow.txt	350	1000	0.005	0.00010033	0.00053507	True	0.0	5e-05	5e-05	10	5	0.05	21447	True	0
sim_350_1000_0.005_0.00010033_0.00053507_0.0_5e-05_5e-05_10_5_0.1_rep1	results_slow.txt	350	1000	0.005	0.00010033	0.00053507	True	0.0	5e-05	5e-05	10	5	0.1	630	True	0
sim_350_1000_0.005_0.00010033_0.00053507_0.0_5e-05_5e-05_10_5_0.1_rep2	results_slow.txt	350	1000	0.005	0.00010033	0.00053507	True	0.0	5e-05	5e-05	10	5	0.1	13788	True	0
sim_350_1000_0.005_0.00010033_0.00053507_0.0_5e-05_5e-05_20_10_0.05_rep1	results_slow.txt	350	1000	0.005	0.00010033	0.00053507	True	0.0	5e-05	5e-05	20	10	0.05	26466	True	0
sim_350_1000_0.005_0.00010033_0.00053507_0.0_5e-05_5e-05_20_10_0.05_rep2	results_slow.txt	350	1000	0.005	0.00010033	0.00053507	True	0.0	5e-05	5e-05	20	10	0.05	13482	True	0
sim_350_1000_0.005_0.00010033_0.00053507_0.0_5e-05_5e-05_20_10_0.1_rep1	results_slow.txt	350	1000	0.005	0.00010033	0.00053507	True	0.0	5e-05	5e-05	20	10	0.1	5627	True	0
sim_350_1000_0.005_0.00010033_0.00053507_0.0_5e-05_5e-05_20_10_0.1_rep2	results_slow.txt	350	1000	0.005	0.00010033	0.00053507	True	0.0	5e-05	5e-05	20	10	0.1	29076	True	0
sim_350_1000_0.005_0.00010033_0.00053507_0.0_5e-05_5e-05_20_20_0.05_rep1	results_slow.txt	350	1000	0.005	0.00010033	0.00053507	True	0.0	5e-05	5e-05	20	20	0.05	17628	True	0
sim_350_1000_0.005_0.00010033_0.00053507_0.0_5e-05_5e-05_20_20_0.05_rep2	results_slow.txt	350	1000	0.005	0.00010033	0.00053507	True	0.0	5e-05	5e-05	20	20	0.05	13468	True	0
sim_350_1000_0.005_0.00010033_0.00053507_0.0_5e-05_5e-05_20_20_0.1_rep1	results_slow.txt	350	1000	0.005	0.00010033	0.00053507	True	0.0	5e-05	5e-05	20	20	0.1	25431	True	0
sim_350_1000_0.005_0.00010033_0.00053507_0.0_5e-05_5e-05_20_20_0.1_rep2	results_slow.txt	350	1000	0.005	0.00010033	0.00053507	True	0.0	5e-05	5e-05	20	20	0.1	24641	True	0
sim_350_1000_0.005_0.00010033_0.00053507_0.0_5e-05_5e-05_20_5_0.05_rep1	results_slow.txt	350	1000	0.005	0.00010033	0.00053507	True	0.0	5e-05	5e-05	20	5	0.05	2922	True	0
sim_350_1000_0.005_0.00010033_0.00053507_0.0_5e-05_5e-05_20_5_0.05_rep2	results_slow.txt	350	1000	0.005	0.00010033	0.00053507	True	0.0	5e-05	5e-05	20	5	0.05	2185	True	0
sim_350_1000_0.005_0.00010033_0.00053507_0.0_5e-05_5e-05_20_5_0.1_rep1	results_slow.txt	350	1000	0.005	0.00010033	0.00053507	True	0.0	5e-05	5e-05	20	5	0.1	4973	True	0
sim_350_1000_0.005_0.00010033_0.00053507_0.0_5e-05_5e-05_20_5_0.1_rep2	results_slow.txt	350	1000	0.005	0.00010033	0.00053507	True	0.0	5e-05	5e-05	20	5	0.1	4520	True	0
sim_350_1000_0.005_0.00010033_0.00053507_0.0_5e-05_5e-05_5_10_0.05_rep1	results_slow.txt	350	1000	0.005	0.00010033	0.00053507	True	0.0	5e-05	5e-05	5	10	0.05	19418	True	0
sim_350_1000_0.005_0.00010033_0.00053507_0.0_5e-05_5e-05_5_10_0.05_rep2	results_slow.txt	350	1000	0.005	0.00010033	0.00053507	True	0.0	5e-05	5e-05	5	10	0.05	8615	True	0
sim_350_1000_0.005_0.00010033_0.00053507_0.0_5e-05_5e-05_5_10_0.1_rep1	results_slow.txt	350	1000	0.005	0.00010033	0.00053507	True	0.0	5e-05	5e-05	5	10	0.1	12066	True	0
sim_350_1000_0.005_0.00010033_0.00053507_0.0_5e-05_5e-05_5_10_0.1_rep2	results_slow.txt	350	1000	0.005	0.00010033	0.00053507	True	0.0	5e-05	5e-05	5	10	0.1	13765	True	0
sim_350_1000_0.005_0.00010033_0.00053507_0.0_5e-05_5e-05_5_20_0.05_rep1	results_slow.txt	350	1000	0.005	0.00010033	0.00053507	True	0.0	5e-05	5e-05	5	20	0.05	11321	True	0
sim_350_1000_0.005_0.00010033_0.00053507_0.0_5e-05_5e-05_5_20_0.05_rep2	results_slow.txt	350	1000	0.005	0.00010033	0.00053507	True	0.0	5e-05	5e-05	5	20	0.05	15854	True	0
sim_350_1000_0.005_0.00010033_0.00053507_0.0_5e-05_5e-05_5_20_0.1_rep1	results_slow.txt	350	1000	0.005	0.00010033	0.00053507	True	0.0	5e-05	5e-05	5	20	0.1	8844	True	0
sim_350_1000_0.005_0.00010033_0.00053507_0.0_5e-05_5e-05_5_20_0.1_rep2	results_slow.txt	350	1000	0.005	0.00010033	0.00053507	True	0.0	5e-05	5e-05	5	20	0.1	26296	True	0
sim_350_1000_0.005_0.00010033_0.00053507_0.0_5e-05_5e-05_5_5_0.05_rep1	results_slow.txt	350	1000	0.005	0.00010033	0.00053507	True	0.0	5e-05	5e-05	5	5	0.05	7380	True	0
sim_350_1000_0.005_0.00010033_0.00053507_0.0_5e-05_5e-05_5_5_0.05_rep2	results_slow.txt	350	1000	0.005	0.00010033	0.00053507	True	0.0	5e-05	5e-05	5	5	0.05	2351	True	0
sim_350_1000_0.005_0.00010033_0.00053507_0.0_5e-05_5e-05_5_5_0.1_rep1	results_slow.txt	350	1000	0.005	0.00010033	0.00053507	True	0.0	5e-05	5e-05	5	5	0.1	19058	True	0
sim_350_1000_0.005_0.00010033_0.00053507_0.0_5e-05_5e-05_5_5_0.1_rep2	results_slow.txt	350	1000	0.005	0.00010033	0.00053507	True	0.0	5e-05	5e-05	5	5	0.1	20423	True	0
sim_350_1000_0.005_0.00010033_0.0_0.0003_0.0_0.0_10_10_0.05_rep1	results_slow.txt	350	1000	0.005	0.00010033	0.0	True	0.0003	0.0	0.0	10	10	0.05	386	True	0
sim_350_1000_0.005_0.00010033_0.0_0.0003_0.0_0.0_10_10_0.05_rep2	results_slow.txt	350	1000	0.005	0.00010033	0.0	True	0.0003	0.0	0.0	10	10	0.05	25017	True	0
sim_350_1000_0.005_0.00010033_0.0_0.0003_0.0_0.0_10_10_0.1_rep1	results_slow.txt	350	1000	0.005	0.00010033	0.0	True	0.0003	0.0	0.0	10	10	0.1	27403	True	0
sim_350_1000_0.005_0.00010033_0.0_0.0003_0.0_0.0_10_10_0.1_rep2	results_slow.txt	350	1000	0.005	0.00010033	0.0	True	0.0003	0.0	0.0	10	10	0.1	13865	True	0
sim_350_1000_0.005_0.00010033_0.0_0.0003_0.0_0.0_10_20_0.05_rep1	results_slow.txt	350	1000	0.005	0.00010033	0.0	True	0.0003	0.0	0.0	10	20	0.05	1735	True	0
sim_350_1000_0.005_0.00010033_0.0_0.0003_0.0_0.0_10_20_0.05_rep2	results_slow.txt	350	1000	0.005	0.00010033	0.0	True	0.0003	0.0	0.0	10	20	0.05	16188	True	0
sim_350_1000_0.005_0.00010033_0.0_0.0003_0.0_0.0_10_20_0.1_rep1	results_slow.txt	350	1000	0.005	0.00010033	0.0	True	0.0003	0.0	0.0	10	20	0.1	5281	True	0
sim_350_1000_0.005_0.00010033_0.0_0.0003_0.0_0.0_10_20_0.1_rep2	results_slow.txt	350	1000	0.005	0.00010033	0.0	True	0.0003	0.0	0.0	10	20	0.1	21451	True	0
sim_350_1000_0.005_0.00010033_0.0_0.0003_0.0_0.0_10_5_0.05_rep1	results_slow.txt	350	1000	0.005	0.00010033	0.0	True	0.0003	0.0	0.0	10	5	0.05	28751	True	0
sim_350_1000_0.005_0.00010033_0.0_0.0003_0.0_0.0_10_5_0.05_rep2	results_slow.txt	350	1000	0.005	0.00010033	0.0	True	0.0003	0.0	0.0	10	5	0.05	23251	True	0
sim_350_1000_0.005_0.00010033_0.0_0.0003_0.0_0.0_10_5_0.1_rep1	results_slow.txt	350	1000	0.005	0.00010033	0.0	True	0.0003	0.0	0.0	10	5	0.1	8794	True	0
sim_350_1000_0.005_0.00010033_0.0_0.0003_0.0_0.0_10_5_0.1_rep2	results_slow.txt	350	1000	0.005	0.00010033	0.0	True	0.0003	0.0	0.0	10	5	0.1	26663	True	0
sim_350_1000_0.005_0.00010033_0.0_0.0003_0.0_0.0_20_10_0.05_rep1	results_slow.txt	350	1000	0.005	0.00010033	0.0	True	0.0003	0.0	0.0	20	10	0.05	28003	True	0
sim_350_1000_0.005_0.00010033_0.0_0.0003_0.0_0.0_20_10_0.05_rep2	results_slow.txt	350	1000	0.005	0.00010033	0.0	True	0.0003	0.0	0.0	20	10	0.05	2482	True	0
sim_350_1000_0.005_0.00010033_0.0_0.0003_0.0_0.0_20_10_0.1_rep1	results_slow.txt	350	1000	0.005	0.00010033	0.0	True	0.0003	0.0	0.0	20	10	0.1	8513	True	0
sim_350_1000_0.005_0.00010033_0.0_0.0003_0.0_0.0_20_10_0.1_rep2	results_slow.txt	350	1000	0.005	0.00010033	0.0	True	0.0003	0.0	0.0	20	10	0.1	20621	True	0
sim_350_1000_0.005_0.00010033_0.0_0.0003_0.0_0.0_20_20_0.05_rep1	results_slow.txt	350	1000	0.005	0.00010033	0.0	True	0.0003	0.0	0.0	20	20	0.05	335	False	0
sim_350_1000_0.005_0.00010033_0.0_0.0003_0.0_0.0_20_20_0.05_rep2	results_slow.txt	350	1000	0.005	0.00010033	0.0	True	0.0003	0.0	0.0	20	20	0.05	17672	True	0
sim_350_1000_0.005_0.00010033_0.0_0.0003_0.0_0.0_20_20_0.1_rep1	results_slow.txt	350	1000	0.005	0.00010033	0.0	True	0.0003	0.0	0.0	20	20	0.1	20705	True	0
sim_350_1000_0.005_0.00010033_0.0_0.0003_0.0_0.0_20_20_0.1_rep2	results_slow.txt	350	1000	0.005	0.00010033	0.0	True	0.0003	0.0	0.0	20	20	0.1	12797	True	0
sim_350_1000_0.005_0.00010033_0.0_0.0003_0.0_0.0_20_5_0.05_rep1	results_slow.txt	350	1000	0.005	0.00010033	0.0	True	0.0003	0.0	0.0	20	5	0.05	19077	False	0
sim_350_1000_0.005_0.00010033_0.0_0.0003_0.0_0.0_20_5_0.05_rep2	results_slow.txt	350	1000	0.005	0.00010033	0.0	True	0.0003	0.0	0.0	20	5	0.05	3806	True	0
sim_350_1000_0.005_0.00010033_0.0_0.0003_0.0_0.0_20_5_0.1_rep1	results_slow.txt	350	1000	0.005	0.00010033	0.0	True	0.0003	0.0	0.0	20	5	0.1	8743	True	0
sim_350_1000_0.005_0.00010033_0.0_0.0003_0.0_0.0_20_5_0.1_rep2	results_slow.txt	350	1000	0.005	0.00010033	0.0	True	0.0003	0.0	0.0	20	5	0.1	11188	True	0
sim_350_1000_0.005_0.00010033_0.0_0.0003_0.0_0.0_5_10_0.05_rep1	results_slow.txt	350	1000	0.005	0.00010033	0.0	True	0.0003	0.0	0.0	5	10	0.05	17464	True	0
sim_350_1000_0.005_0.00010033_0.0_0.0003_0.0_0.0_5_10_0.05_rep2	results_slow.txt	350	1000	0.005	0.00010033	0.0	True	0.0003	0.0	0.0	5	10	0.05	6347	True	0
sim_350_1000_0.005_0.00010033_0.0_0.0003_0.0_0.0_5_10_0.1_rep1	results_slow.txt	350	1000	0.005	0.00010033	0.0	True	0.0003	0.0	0.0	5	10	0.1	9695	True	0
sim_350_1000_0.005_0.00010033_0.0_0.0003_0.0_0.0_5_10_0.1_rep2	results_slow.txt	350	1000	0.005	0.00010033	0.0	True	0.0003	0.0	0.0	5	10	0.1	5446	True	0
sim_350_1000_0.005_0.00010033_0.0_0.0003_0.0_0.0_5_20_0.05_rep1	results_slow.txt	350	1000	0.005	0.00010033	0.0	True	0.0003	0.0	0.0	5	20	0.05	476	True	0
sim_350_1000_0.005_0.00010033_0.0_0.0003_0.0_0.0_5_20_0.05_rep2	results_slow.txt	350	1000	0.005	0.00010033	0.0	True	0.0003	0.0	0.0	5	20	0.05	29506	True	0
sim_350_1000_0.005_0.00010033_0.0_0.0003_0.0_0.0_5_20_0.1_rep1	results_slow.txt	350	1000	0.005	0.00010033	0.0	True	0.0003	0.0	0.0	5	20	0.1	19480	True	0
sim_350_1000_0.005_0.00010033_0.0_0.0003_0.0_0.0_5_20_0.1_rep2	results_slow.txt	350	1000	0.005	0.00010033	0.0	True	0.0003	0.0	0.0	5	20	0.1	19059	True	0
sim_350_1000_0.005_0.00010033_0.0_0.0003_0.0_0.0_5_5_0.05_rep1	results_slow.txt	350	1000	0.005	0.00010033	0.0	True	0.0003	0.0	0.0	5	5	0.05	29116	True	0
sim_350_1000_0.005_0.00010033_0.0_0.0003_0.0_0.0_5_5_0.05_rep2	results_slow.txt	350	1000	0.005	0.00010033	0.0	True	0.0003	0.0	0.0	5	5	0.05	9218	True	0
sim_350_1000_0.005_0.00010033_0.0_0.0003_0.0_0.0_5_5_0.1_rep1	results_slow.txt	350	1000	0.005	0.00010033	0.0	True	0.0003	0.0	0.0	5	5	0.1	29618	False	0
sim_350_1000_0.005_0.00010033_0.0_0.0003_0.0_0.0_5_5_0.1_rep2	results_slow.txt	350	1000	0.005	0.00010033	0.0	True	0.0003	0.0	0.0	5	5	0.1	17196	True	0
sim_350_1000_0.005_0.00010033_0.0_0.0003_0.0_5e-05_10_10_0.05_rep1	results_slow.txt	350	1000	0.005	0.00010033	0.0	True	0.0003	0.0	5e-05	10	10	0.05	15135	True	0
sim_350_1000_0.005_0.00010033_0.0_0.0003_0.0_5e-05_10_10_0.05_rep2	results_slow.txt	350	1000	0.005	0.00010033	0.0	True	0.0003	0.0	5e-05	10	10	0.05	7978	True	0
sim_350_1000_0.005_0.00010033_0.0_0.0003_0.0_5e-05_10_10_0.1_rep1	results_slow.txt	350	1000	0.005	0.00010033	0.0	True	0.0003	0.0	5e-05	10	10	0.1	25250	True	0
sim_350_1000_0.005_0.00010033_0.0_0.0003_0.0_5e-05_10_10_0.1_rep2	results_slow.txt	350	1000	0.005	0.00010033	0.0	True	0.0003	0.0	5e-05	10	10	0.1	8367	True	0
sim_350_1000_0.005_0.00010033_0.0_0.0003_0.0_5e-05_10_20_0.05_rep1	results_slow.txt	350	1000	0.005	0.00010033	0.0	True	0.0003	0.0	5e-05	10	20	0.05	16630	True	0
sim_350_1000_0.005_0.00010033_0.0_0.0003_0.0_5e-05_10_20_0.05_rep2	results_slow.txt	350	1000	0.005	0.00010033	0.0	True	0.0003	0.0	5e-05	10	20	0.05	21605	True	0
sim_350_1000_0.005_0.00010033_0.0_0.0003_0.0_5e-05_10_20_0.1_rep1	results_slow.txt	350	1000	0.005	0.00010033	0.0	True	0.0003	0.0	5e-05	10	20	0.1	3785	True	0
sim_350_1000_0.005_0.00010033_0.0_0.0003_0.0_5e-05_10_20_0.1_rep2	results_slow.txt	350	1000	0.005	0.00010033	0.0	True	0.0003	0.0	5e-05	10	20	0.1	9321	True	0
sim_350_1000_0.005_0.00010033_0.0_0.0003_0.0_5e-05_10_5_0.05_rep1	results_slow.txt	350	1000	0.005	0.00010033	0.0	True	0.0003	0.0	5e-05	10	5	0.05	2175	True	0
sim_350_1000_0.005_0.00010033_0.0_0.0003_0.0_5e-05_10_5_0.05_rep2	results_slow.txt	350	1000	0.005	0.00010033	0.0	True	0.0003	0.0	5e-05	10	5	0.05	15322	True	0
sim_350_1000_0.005_0.00010033_0.0_0.0003_0.0_5e-05_10_5_0.1_rep1	results_slow.txt	350	1000	0.005	0.00010033	0.0	True	0.0003	0.0	5e-05	10	5	0.1	12844	True	0
sim_350_1000_0.005_0.00010033_0.0_0.0003_0.0_5e-05_10_5_0.1_rep2	results_slow.txt	350	1000	0.005	0.00010033	0.0	True	0.0003	0.0	5e-05	10	5	0.1	23531	True	0
sim_350_1000_0.005_0.00010033_0.0_0.0003_0.0_5e-05_20_10_0.05_rep1	results_slow.txt	350	1000	0.005	0.00010033	0.0	True	0.0003	0.0	5e-05	20	10	0.05	17238	True	0
sim_350_1000_0.005_0.00010033_0.0_0.0003_0.0_5e-05_20_10_0.05_rep2	results_slow.txt	350	1000	0.005	0.00010033	0.0	True	0.0003	0.0	5e-05	20	10	0.05	17388	True	0
sim_350_1000_0.005_0.00010033_0.0_0.0003_0.0_5e-05_20_10_0.1_rep1	results_slow.txt	350	1000	0.005	0.00010033	0.0	True	0.0003	0.0	5e-05	20	10	0.1	20001	True	0
sim_350_1000_0.005_0.00010033_0.0_0.0003_0.0_5e-05_20_10_0.1_rep2	results_slow.txt	350	1000	0.005	0.00010033	0.0	True	0.0003	0.0	5e-05	20	10	0.1	2600	True	0
sim_350_1000_0.005_0.00010033_0.0_0.0003_0.0_5e-05_20_20_0.05_rep1	results_slow.txt	350	1000	0.005	0.00010033	0.0	True	0.0003	0.0	5e-05	20	20	0.05	20967	True	0
sim_350_1000_0.005_0.00010033_0.0_0.0003_0.0_5e-05_20_20_0.05_rep2	results_slow.txt	350	1000	0.005	0.00010033	0.0	True	0.0003	0.0	5e-05	20	20	0.05	6594	False	0
sim_350_1000_0.005_0.00010033_0.0_0.0003_0.0_5e-05_20_20_0.1_rep1	results_slow.txt	350	1000	0.005	0.00010033	0.0	True	0.0003	0.0	5e-05	20	20	0.1	12492	True	0
sim_350_1000_0.005_0.00010033_0.0_0.0003_0.0_5e-05_20_20_0.1_rep2	results_slow.txt	350	1000	0.005	0.00010033	0.0	True	0.0003	0.0	5e-05	20	20	0.1	2470	True	0
sim_350_1000_0.005_0.00010033_0.0_0.0003_0.0_5e-05_20_5_0.05_rep1	results_slow.txt	350	1000	0.005	0.00010033	0.0	True	0.0003	0.0	5e-05	20	5	0.05	23913	True	0
sim_350_1000_0.005_0.00010033_0.0_0.0003_0.0_5e-05_20_5_0.05_rep2	results_slow.txt	350	1000	0.005	0.00010033	0.0	True	0.0003	0.0	5e-05	20	5	0.05	19733	True	0
sim_350_1000_0.005_0.00010033_0.0_0.0003_0.0_5e-05_20_5_0.1_rep1	results_slow.txt	350	1000	0.005	0.00010033	0.0	True	0.0003	0.0	5e-05	20	5	0.1	4834	True	0
sim_350_1000_0.005_0.00010033_0.0_0.0003_0.0_5e-05_20_5_0.1_rep2	results_slow.txt	350	1000	0.005	0.00010033	0.0	True	0.0003	0.0	5e-05	20	5	0.1	10616	True	0
sim_350_1000_0.005_0.00010033_0.0_0.0003_0.0_5e-05_5_10_0.05_rep1	results_slow.txt	350	1000	0.005	0.00010033	0.0	True	0.0003	0.0	5e-05	5	10	0.05	3189	True	0
sim_350_1000_0.005_0.00010033_0.0_0.0003_0.0_5e-05_5_10_0.05_rep2	results_slow.txt	350	1000	0.005	0.00010033	0.0	True	0.0003	0.0	5e-05	5	10	0.05	9884	True	0
sim_350_1000_0.005_0.00010033_0.0_0.0003_0.0_5e-05_5_10_0.1_rep1	results_slow.txt	350	1000	0.005	0.00010033	0.0	True	0.0003	0.0	5e-05	5	10	0.1	21214	True	0
sim_350_1000_0.005_0.00010033_0.0_0.0003_0.0_5e-05_5_10_0.1_rep2	results_slow.txt	350	1000	0.005	0.00010033	0.0	True	0.0003	0.0	5e-05	5	10	0.1	18783	True	0
sim_350_1000_0.005_0.00010033_0.0_0.0003_0.0_5e-05_5_20_0.05_rep1	results_slow.txt	350	1000	0.005	0.00010033	0.0	True	0.0003	0.0	5e-05	5	20	0.05	14821	True	0
sim_350_1000_0.005_0.00010033_0.0_0.0003_0.0_5e-05_5_20_0.05_rep2	results_slow.txt	350	1000	0.005	0.00010033	0.0	True	0.0003	0.0	5e-05	5	20	0.05	16108	True	0
sim_350_1000_0.005_0.00010033_0.0_0.0003_0.0_5e-05_5_20_0.1_rep1	results_slow.txt	350	1000	0.005	0.00010033	0.0	True	0.0003	0.0	5e-05	5	20	0.1	28657	True	0
sim_350_1000_0.005_0.00010033_0.0_0.0003_0.0_5e-05_5_20_0.1_rep2	results_slow.txt	350	1000	0.005	0.00010033	0.0	True	0.0003	0.0	5e-05	5	20	0.1	9284	True	0
sim_350_1000_0.005_0.00010033_0.0_0.0003_0.0_5e-05_5_5_0.05_rep1	results_slow.txt	350	1000	0.005	0.00010033	0.0	True	0.0003	0.0	5e-05	5	5	0.05	25314	True	0
sim_350_1000_0.005_0.00010033_0.0_0.0003_0.0_5e-05_5_5_0.05_rep2	results_slow.txt	350	1000	0.005	0.00010033	0.0	True	0.0003	0.0	5e-05	5	5	0.05	20905	True	0
sim_350_1000_0.005_0.00010033_0.0_0.0003_0.0_5e-05_5_5_0.1_rep1	results_slow.txt	350	1000	0.005	0.00010033	0.0	True	0.0003	0.0	5e-05	5	5	0.1	26257	True	0
sim_350_1000_0.005_0.00010033_0.0_0.0003_0.0_5e-05_5_5_0.1_rep2	results_slow.txt	350	1000	0.005	0.00010033	0.0	True	0.0003	0.0	5e-05	5	5	0.1	17880	True	0
sim_350_1000_0.005_0.00010033_0.0_0.0003_5e-05_0.0_10_10_0.05_rep1	results_slow.txt	350	1000	0.005	0.00010033	0.0	True	0.0003	5e-05	0.0	10	10	0.05	17985	True	0
sim_350_1000_0.005_0.00010033_0.0_0.0003_5e-05_0.0_10_10_0.05_rep2	results_slow.txt	350	1000	0.005	0.00010033	0.0	True	0.0003	5e-05	0.0	10	10	0.05	12447	True	0
sim_350_1000_0.005_0.00010033_0.0_0.0003_5e-05_0.0_10_10_0.1_rep1	results_slow.txt	350	1000	0.005	0.00010033	0.0	True	0.0003	5e-05	0.0	10	10	0.1	5793	True	0
sim_350_1000_0.005_0.00010033_0.0_0.0003_5e-05_0.0_10_10_0.1_rep2	results_slow.txt	350	1000	0.005	0.00010033	0.0	True	0.0003	5e-05	0.0	10	10	0.1	23514	True	0
sim_350_1000_0.005_0.00010033_0.0_0.0003_5e-05_0.0_10_20_0.05_rep1	results_slow.txt	350	1000	0.005	0.00010033	0.0	True	0.0003	5e-05	0.0	10	20	0.05	2191	True	0
sim_350_1000_0.005_0.00010033_0.0_0.0003_5e-05_0.0_10_20_0.05_rep2	results_slow.txt	350	1000	0.005	0.00010033	0.0	True	0.0003	5e-05	0.0	10	20	0.05	12256	True	0
sim_350_1000_0.005_0.00010033_0.0_0.0003_5e-05_0.0_10_20_0.1_rep1	results_slow.txt	350	1000	0.005	0.00010033	0.0	True	0.0003	5e-05	0.0	10	20	0.1	29212	True	0
sim_350_1000_0.005_0.00010033_0.0_0.0003_5e-05_0.0_10_20_0.1_rep2	results_slow.txt	350	1000	0.005	0.00010033	0.0	True	0.0003	5e-05	0.0	10	20	0.1	15358	True	0
sim_350_1000_0.005_0.00010033_0.0_0.0003_5e-05_0.0_10_5_0.05_rep1	results_slow.txt	350	1000	0.005	0.00010033	0.0	True	0.0003	5e-05	0.0	10	5	0.05	13086	True	0
sim_350_1000_0.005_0.00010033_0.0_0.0003_5e-05_0.0_10_5_0.05_rep2	results_slow.txt	350	1000	0.005	0.00010033	0.0	True	0.0003	5e-05	0.0	10	5	0.05	6160	True	0
sim_350_1000_0.005_0.00010033_0.0_0.0003_5e-05_0.0_10_5_0.1_rep1	results_slow.txt	350	1000	0.005	0.00010033	0.0	True	0.0003	5e-05	0.0	10	5	0.1	9508	True	0
sim_350_1000_0.005_0.00010033_0.0_0.0003_5e-05_0.0_10_5_0.1_rep2	results_slow.txt	350	1000	0.005	0.00010033	0.0	True	0.0003	5e-05	0.0	10	5	0.1	11044	True	0
sim_350_1000_0.005_0.00010033_0.0_0.0003_5e-05_0.0_20_10_0.05_rep1	results_slow.txt	350	1000	0.005	0.00010033	0.0	True	0.0003	5e-05	0.0	20	10	0.05	14378	True	0
sim_350_1000_0.005_0.00010033_0.0_0.0003_5e-05_0.0_20_10_0.05_rep2	results_slow.txt	350	1000	0.005	0.00010033	0.0	True	0.0003	5e-05	0.0	20	10	0.05	19440	True	0
sim_350_1000_0.005_0.00010033_0.0_0.0003_5e-05_0.0_20_10_0.1_rep1	results_slow.txt	350	1000	0.005	0.00010033	0.0	True	0.0003	5e-05	0.0	20	10	0.1	8855	False	0
sim_350_1000_0.005_0.00010033_0.0_0.0003_5e-05_0.0_20_10_0.1_rep2	results_slow.txt	350	1000	0.005	0.00010033	0.0	True	0.0003	5e-05	0.0	20	10	0.1	5038	True	0
sim_350_1000_0.005_0.00010033_0.0_0.0003_5e-05_0.0_20_20_0.05_rep1	results_slow.txt	350	1000	0.005	0.00010033	0.0	True	0.0003	5e-05	0.0	20	20	0.05	26396	True	0
sim_350_1000_0.005_0.00010033_0.0_0.0003_5e-05_0.0_20_20_0.05_rep2	results_slow.txt	350	1000	0.005	0.00010033	0.0	True	0.0003	5e-05	0.0	20	20	0.05	239	False	0
sim_350_1000_0.005_0.00010033_0.0_0.0003_5e-05_0.0_20_20_0.1_rep1	results_slow.txt	350	1000	0.005	0.00010033	0.0	True	0.0003	5e-05	0.0	20	20	0.1	9291	True	0
sim_350_1000_0.005_0.00010033_0.0_0.0003_5e-05_0.0_20_20_0.1_rep2	results_slow.txt	350	1000	0.005	0.00010033	0.0	True	0.0003	5e-05	0.0	20	20	0.1	24478	True	0
sim_350_1000_0.005_0.00010033_0.0_0.0003_5e-05_0.0_20_5_0.05_rep1	results_slow.txt	350	1000	0.005	0.00010033	0.0	True	0.0003	5e-05	0.0	20	5	0.05	13530	True	0
sim_350_1000_0.005_0.00010033_0.0_0.0003_5e-05_0.0_20_5_0.05_rep2	results_slow.txt	350	1000	0.005	0.00010033	0.0	True	0.0003	5e-05	0.0	20	5	0.05	1381	True	0
sim_350_1000_0.005_0.00010033_0.0_0.0003_5e-05_0.0_20_5_0.1_rep1	results_slow.txt	350	1000	0.005	0.00010033	0.0	True	0.0003	5e-05	0.0	20	5	0.1	15173	True	0
sim_350_1000_0.005_0.00010033_0.0_0.0003_5e-05_0.0_20_5_0.1_rep2	results_slow.txt	350	1000	0.005	0.00010033	0.0	True	0.0003	5e-05	0.0	20	5	0.1	18275	True	0
sim_350_1000_0.005_0.00010033_0.0_0.0003_5e-05_0.0_5_10_0.05_rep1	results_slow.txt	350	1000	0.005	0.00010033	0.0	True	0.0003	5e-05	0.0	5	10	0.05	19699	True	0
sim_350_1000_0.005_0.00010033_0.0_0.0003_5e-05_0.0_5_10_0.05_rep2	results_slow.txt	350	1000	0.005	0.00010033	0.0	True	0.0003	5e-05	0.0	5	10	0.05	9969	True	0
sim_350_1000_0.005_0.00010033_0.0_0.0003_5e-05_0.0_5_10_0.1_rep1	results_slow.txt	350	1000	0.005	0.00010033	0.0	True	0.0003	5e-05	0.0	5	10	0.1	2970	False	0
sim_350_1000_0.005_0.00010033_0.0_0.0003_5e-05_0.0_5_10_0.1_rep2	results_slow.txt	350	1000	0.005	0.00010033	0.0	True	0.0003	5e-05	0.0	5	10	0.1	29476	True	0
sim_350_1000_0.005_0.00010033_0.0_0.0003_5e-05_0.0_5_20_0.05_rep1	results_slow.txt	350	1000	0.005	0.00010033	0.0	True	0.0003	5e-05	0.0	5	20	0.05	3145	True	0
sim_350_1000_0.005_0.00010033_0.0_0.0003_5e-05_0.0_5_20_0.05_rep2	results_slow.txt	350	1000	0.005	0.00010033	0.0	True	0.0003	5e-05	0.0	5	20	0.05	17	False	0
sim_350_1000_0.005_0.00010033_0.0_0.0003_5e-05_0.0_5_20_0.1_rep1	results_slow.txt	350	1000	0.005	0.00010033	0.0	True	0.0003	5e-05	0.0	5	20	0.1	12204	True	0
sim_350_1000_0.005_0.00010033_0.0_0.0003_5e-05_0.0_5_20_0.1_rep2	results_slow.txt	350	1000	0.005	0.00010033	0.0	True	0.0003	5e-05	0.0	5	20	0.1	12597	True	0
sim_350_1000_0.005_0.00010033_0.0_0.0003_5e-05_0.0_5_5_0.05_rep1	results_slow.txt	350	1000	0.005	0.00010033	0.0	True	0.0003	5e-05	0.0	5	5	0.05	11673	True	0
sim_350_1000_0.005_0.00010033_0.0_0.0003_5e-05_0.0_5_5_0.05_rep2	results_slow.txt	350	1000	0.005	0.00010033	0.0	True	0.0003	5e-05	0.0	5	5	0.05	6213	True	0
sim_350_1000_0.005_0.00010033_0.0_0.0003_5e-05_0.0_5_5_0.1_rep1	results_slow.txt	350	1000	0.005	0.00010033	0.0	True	0.0003	5e-05	0.0	5	5	0.1	25912	True	0
sim_350_1000_0.005_0.00010033_0.0_0.0003_5e-05_0.0_5_5_0.1_rep2	results_slow.txt	350	1000	0.005	0.00010033	0.0	True	0.0003	5e-05	0.0	5	5	0.1	26741	True	0
sim_350_1000_0.005_0.00010033_0.0_0.0003_5e-05_5e-05_10_10_0.05_rep1	results_slow.txt	350	1000	0.005	0.00010033	0.0	True	0.0003	5e-05	5e-05	10	10	0.05	29399	True	0
sim_350_1000_0.005_0.00010033_0.0_0.0003_5e-05_5e-05_10_10_0.05_rep2	results_slow.txt	350	1000	0.005	0.00010033	0.0	True	0.0003	5e-05	5e-05	10	10	0.05	25550	True	0
sim_350_1000_0.005_0.00010033_0.0_0.0003_5e-05_5e-05_10_10_0.1_rep1	results_slow.txt	350	1000	0.005	0.00010033	0.0	True	0.0003	5e-05	5e-05	10	10	0.1	17334	True	0
sim_350_1000_0.005_0.00010033_0.0_0.0003_5e-05_5e-05_10_10_0.1_rep2	results_slow.txt	350	1000	0.005	0.00010033	0.0	True	0.0003	5e-05	5e-05	10	10	0.1	19402	True	0
sim_350_1000_0.005_0.00010033_0.0_0.0003_5e-05_5e-05_10_20_0.05_rep1	results_slow.txt	350	1000	0.005	0.00010033	0.0	True	0.0003	5e-05	5e-05	10	20	0.05	22341	True	0
sim_350_1000_0.005_0.00010033_0.0_0.0003_5e-05_5e-05_10_20_0.05_rep2	results_slow.txt	350	1000	0.005	0.00010033	0.0	True	0.0003	5e-05	5e-05	10	20	0.05	4009	True	0
sim_350_1000_0.005_0.00010033_0.0_0.0003_5e-05_5e-05_10_20_0.1_rep1	results_slow.txt	350	1000	0.005	0.00010033	0.0	True	0.0003	5e-05	5e-05	10	20	0.1	10363	True	0
sim_350_1000_0.005_0.00010033_0.0_0.0003_5e-05_5e-05_10_20_0.1_rep2	results_slow.txt	350	1000	0.005	0.00010033	0.0	True	0.0003	5e-05	5e-05	10	20	0.1	17663	True	0
sim_350_1000_0.005_0.00010033_0.0_0.0003_5e-05_5e-05_10_5_0.05_rep1	results_slow.txt	350	1000	0.005	0.00010033	0.0	True	0.0003	5e-05	5e-05	10	5	0.05	13241	True	0
sim_350_1000_0.005_0.00010033_0.0_0.0003_5e-05_5e-05_10_5_0.05_rep2	results_slow.txt	350	1000	0.005	0.00010033	0.0	True	0.0003	5e-05	5e-05	10	5	0.05	14375	True	0
sim_350_1000_0.005_0.00010033_0.0_0.0003_5e-05_5e-05_10_5_0.1_rep1	results_slow.txt	350	1000	0.005	0.00010033	0.0	True	0.0003	5e-05	5e-05	10	5	0.1	18083	True	0
sim_350_1000_0.005_0.00010033_0.0_0.0003_5e-05_5e-05_10_5_0.1_rep2	results_slow.txt	350	1000	0.005	0.00010033	0.0	True	0.0003	5e-05	5e-05	10	5	0.1	28532	True	0
sim_350_1000_0.005_0.00010033_0.0_0.0003_5e-05_5e-05_20_10_0.05_rep1	results_slow.txt	350	1000	0.005	0.00010033	0.0	True	0.0003	5e-05	5e-05	20	10	0.05	23394	True	0
sim_350_1000_0.005_0.00010033_0.0_0.0003_5e-05_5e-05_20_10_0.05_rep2	results_slow.txt	350	1000	0.005	0.00010033	0.0	True	0.0003	5e-05	5e-05	20	10	0.05	22205	True	0
sim_350_1000_0.005_0.00010033_0.0_0.0003_5e-05_5e-05_20_10_0.1_rep1	results_slow.txt	350	1000	0.005	0.00010033	0.0	True	0.0003	5e-05	5e-05	20	10	0.1	16830	True	0
sim_350_1000_0.005_0.00010033_0.0_0.0003_5e-05_5e-05_20_10_0.1_rep2	results_slow.txt	350	1000	0.005	0.00010033	0.0	True	0.0003	5e-05	5e-05	20	10	0.1	13897	False	0
sim_350_1000_0.005_0.00010033_0.0_0.0003_5e-05_5e-05_20_20_0.05_rep1	results_slow.txt	350	1000	0.005	0.00010033	0.0	True	0.0003	5e-05	5e-05	20	20	0.05	19134	True	0
sim_350_1000_0.005_0.00010033_0.0_0.0003_5e-05_5e-05_20_20_0.05_rep2	results_slow.txt	350	1000	0.005	0.00010033	0.0	True	0.0003	5e-05	5e-05	20	20	0.05	6998	True	0
sim_350_1000_0.005_0.00010033_0.0_0.0003_5e-05_5e-05_20_20_0.1_rep1	results_slow.txt	350	1000	0.005	0.00010033	0.0	True	0.0003	5e-05	5e-05	20	20	0.1	21396	True	0
sim_350_1000_0.005_0.00010033_0.0_0.0003_5e-05_5e-05_20_20_0.1_rep2	results_slow.txt	350	1000	0.005	0.00010033	0.0	True	0.0003	5e-05	5e-05	20	20	0.1	11417	True	0
sim_350_1000_0.005_0.00010033_0.0_0.0003_5e-05_5e-05_20_5_0.05_rep1	results_slow.txt	350	1000	0.005	0.00010033	0.0	True	0.0003	5e-05	5e-05	20	5	0.05	7460	True	0
sim_350_1000_0.005_0.00010033_0.0_0.0003_5e-05_5e-05_20_5_0.05_rep2	results_slow.txt	350	1000	0.005	0.00010033	0.0	True	0.0003	5e-05	5e-05	20	5	0.05	18028	True	0
sim_350_1000_0.005_0.00010033_0.0_0.0003_5e-05_5e-05_20_5_0.1_rep1	results_slow.txt	350	1000	0.005	0.00010033	0.0	True	0.0003	5e-05	5e-05	20	5	0.1	29361	False	0
sim_350_1000_0.005_0.00010033_0.0_0.0003_5e-05_5e-05_20_5_0.1_rep2	results_slow.txt	350	1000	0.005	0.00010033	0.0	True	0.0003	5e-05	5e-05	20	5	0.1	13234	False	0
sim_350_1000_0.005_0.00010033_0.0_0.0003_5e-05_5e-05_5_10_0.05_rep1	results_slow.txt	350	1000	0.005	0.00010033	0.0	True	0.0003	5e-05	5e-05	5	10	0.05	16372	True	0
sim_350_1000_0.005_0.00010033_0.0_0.0003_5e-05_5e-05_5_10_0.05_rep2	results_slow.txt	350	1000	0.005	0.00010033	0.0	True	0.0003	5e-05	5e-05	5	10	0.05	29096	True	0
sim_350_1000_0.005_0.00010033_0.0_0.0003_5e-05_5e-05_5_10_0.1_rep1	results_slow.txt	350	1000	0.005	0.00010033	0.0	True	0.0003	5e-05	5e-05	5	10	0.1	8007	True	0
sim_350_1000_0.005_0.00010033_0.0_0.0003_5e-05_5e-05_5_10_0.1_rep2	results_slow.txt	350	1000	0.005	0.00010033	0.0	True	0.0003	5e-05	5e-05	5	10	0.1	3183	True	0
sim_350_1000_0.005_0.00010033_0.0_0.0003_5e-05_5e-05_5_20_0.05_rep1	results_slow.txt	350	1000	0.005	0.00010033	0.0	True	0.0003	5e-05	5e-05	5	20	0.05	29488	False	0
sim_350_1000_0.005_0.00010033_0.0_0.0003_5e-05_5e-05_5_20_0.05_rep2	results_slow.txt	350	1000	0.005	0.00010033	0.0	True	0.0003	5e-05	5e-05	5	20	0.05	27976	True	0
sim_350_1000_0.005_0.00010033_0.0_0.0003_5e-05_5e-05_5_20_0.1_rep1	results_slow.txt	350	1000	0.005	0.00010033	0.0	True	0.0003	5e-05	5e-05	5	20	0.1	26338	True	0
sim_350_1000_0.005_0.00010033_0.0_0.0003_5e-05_5e-05_5_20_0.1_rep2	results_slow.txt	350	1000	0.005	0.00010033	0.0	True	0.0003	5e-05	5e-05	5	20	0.1	29195	False	0
sim_350_1000_0.005_0.00010033_0.0_0.0003_5e-05_5e-05_5_5_0.05_rep1	results_slow.txt	350	1000	0.005	0.00010033	0.0	True	0.0003	5e-05	5e-05	5	5	0.05	15212	True	0
sim_350_1000_0.005_0.00010033_0.0_0.0003_5e-05_5e-05_5_5_0.05_rep2	results_slow.txt	350	1000	0.005	0.00010033	0.0	True	0.0003	5e-05	5e-05	5	5	0.05	29113	True	0
sim_350_1000_0.005_0.00010033_0.0_0.0003_5e-05_5e-05_5_5_0.1_rep1	results_slow.txt	350	1000	0.005	0.00010033	0.0	True	0.0003	5e-05	5e-05	5	5	0.1	19204	True	0
sim_350_1000_0.005_0.00010033_0.0_0.0003_5e-05_5e-05_5_5_0.1_rep2	results_slow.txt	350	1000	0.005	0.00010033	0.0	True	0.0003	5e-05	5e-05	5	5	0.1	25609	True	0
sim_350_1000_0.005_0.00010033_0.0_0.0_0.0_0.0_10_10_0.05_rep1	results_slow.txt	350	1000	0.005	0.00010033	0.0	True	0.0	0.0	0.0	10	10	0.05	23198	True	0
sim_350_1000_0.005_0.00010033_0.0_0.0_0.0_0.0_10_10_0.05_rep2	results_slow.txt	350	1000	0.005	0.00010033	0.0	True	0.0	0.0	0.0	10	10	0.05	5612	True	0
sim_350_1000_0.005_0.00010033_0.0_0.0_0.0_0.0_10_10_0.1_rep1	results_slow.txt	350	1000	0.005	0.00010033	0.0	True	0.0	0.0	0.0	10	10	0.1	28999	False	0
sim_350_1000_0.005_0.00010033_0.0_0.0_0.0_0.0_10_10_0.1_rep2	results_slow.txt	350	1000	0.005	0.00010033	0.0	True	0.0	0.0	0.0	10	10	0.1	21349	True	0
sim_350_1000_0.005_0.00010033_0.0_0.0_0.0_0.0_10_20_0.05_rep1	results_slow.txt	350	1000	0.005	0.00010033	0.0	True	0.0	0.0	0.0	10	20	0.05	20989	True	0
sim_350_1000_0.005_0.00010033_0.0_0.0_0.0_0.0_10_20_0.05_rep2	results_slow.txt	350	1000	0.005	0.00010033	0.0	True	0.0	0.0	0.0	10	20	0.05	4054	True	0
sim_350_1000_0.005_0.00010033_0.0_0.0_0.0_0.0_10_20_0.1_rep1	results_slow.txt	350	1000	0.005	0.00010033	0.0	True	0.0	0.0	0.0	10	20	0.1	24287	True	0
sim_350_1000_0.005_0.00010033_0.0_0.0_0.0_0.0_10_20_0.1_rep2	results_slow.txt	350	1000	0.005	0.00010033	0.0	True	0.0	0.0	0.0	10	20	0.1	10146	True	0
sim_350_1000_0.005_0.00010033_0.0_0.0_0.0_0.0_10_5_0.05_rep1	results_slow.txt	350	1000	0.005	0.00010033	0.0	True	0.0	0.0	0.0	10	5	0.05	14378	True	0
sim_350_1000_0.005_0.00010033_0.0_0.0_0.0_0.0_10_5_0.05_rep2	results_slow.txt	350	1000	0.005	0.00010033	0.0	True	0.0	0.0	0.0	10	5	0.05	17559	True	0
sim_350_1000_0.005_0.00010033_0.0_0.0_0.0_0.0_10_5_0.1_rep1	results_slow.txt	350	1000	0.005	0.00010033	0.0	True	0.0	0.0	0.0	10	5	0.1	20199	True	0
sim_350_1000_0.005_0.00010033_0.0_0.0_0.0_0.0_10_5_0.1_rep2	results_slow.txt	350	1000	0.005	0.00010033	0.0	True	0.0	0.0	0.0	10	5	0.1	26527	True	0
sim_350_1000_0.005_0.00010033_0.0_0.0_0.0_0.0_20_10_0.05_rep1	results_slow.txt	350	1000	0.005	0.00010033	0.0	True	0.0	0.0	0.0	20	10	0.05	4281	True	0
sim_350_1000_0.005_0.00010033_0.0_0.0_0.0_0.0_20_10_0.05_rep2	results_slow.txt	350	1000	0.005	0.00010033	0.0	True	0.0	0.0	0.0	20	10	0.05	479	True	0
sim_350_1000_0.005_0.00010033_0.0_0.0_0.0_0.0_20_10_0.1_rep1	results_slow.txt	350	1000	0.005	0.00010033	0.0	True	0.0	0.0	0.0	20	10	0.1	13386	True	0
sim_350_1000_0.005_0.00010033_0.0_0.0_0.0_0.0_20_10_0.1_rep2	results_slow.txt	350	1000	0.005	0.00010033	0.0	True	0.0	0.0	0.0	20	10	0.1	26507	True	0
sim_350_1000_0.005_0.00010033_0.0_0.0_0.0_0.0_20_20_0.05_rep1	results_slow.txt	350	1000	0.005	0.00010033	0.0	True	0.0	0.0	0.0	20	20	0.05	23036	True	0
sim_350_1000_0.005_0.00010033_0.0_0.0_0.0_0.0_20_20_0.05_rep2	results_slow.txt	350	1000	0.005	0.00010033	0.0	True	0.0	0.0	0.0	20	20	0.05	10125	True	0
sim_350_1000_0.005_0.00010033_0.0_0.0_0.0_0.0_20_20_0.1_rep1	results_slow.txt	350	1000	0.005	0.00010033	0.0	True	0.0	0.0	0.0	20	20	0.1	4982	True	0
sim_350_1000_0.005_0.00010033_0.0_0.0_0.0_0.0_20_20_0.1_rep2	results_slow.txt	350	1000	0.005	0.00010033	0.0	True	0.0	0.0	0.0	20	20	0.1	23013	True	0
sim_350_1000_0.005_0.00010033_0.0_0.0_0.0_0.0_20_5_0.05_rep1	results_slow.txt	350	1000	0.005	0.00010033	0.0	True	0.0	0.0	0.0	20	5	0.05	3377	True	0
sim_350_1000_0.005_0.00010033_0.0_0.0_0.0_0.0_20_5_0.05_rep2	results_slow.txt	350	1000	0.005	0.00010033	0.0	True	0.0	0.0	0.0	20	5	0.05	12880	True	0
sim_350_1000_0.005_0.00010033_0.0_0.0_0.0_0.0_20_5_0.1_rep1	results_slow.txt	350	1000	0.005	0.00010033	0.0	True	0.0	0.0	0.0	20	5	0.1	28929	False	0
sim_350_1000_0.005_0.00010033_0.0_0.0_0.0_0.0_20_5_0.1_rep2	results_slow.txt	350	1000	0.005	0.00010033	0.0	True	0.0	0.0	0.0	20	5	0.1	8808	True	0
sim_350_1000_0.005_0.00010033_0.0_0.0_0.0_0.0_5_10_0.05_rep1	results_slow.txt	350	1000	0.005	0.00010033	0.0	True	0.0	0.0	0.0	5	10	0.05	15637	True	0
sim_350_1000_0.005_0.00010033_0.0_0.0_0.0_0.0_5_10_0.05_rep2	results_slow.txt	350	1000	0.005	0.00010033	0.0	True	0.0	0.0	0.0	5	10	0.05	7996	True	0
sim_350_1000_0.005_0.00010033_0.0_0.0_0.0_0.0_5_10_0.1_rep1	results_slow.txt	350	1000	0.005	0.00010033	0.0	True	0.0	0.0	0.0	5	10	0.1	16745	True	0
sim_350_1000_0.005_0.00010033_0.0_0.0_0.0_0.0_5_10_0.1_rep2	results_slow.txt	350	1000	0.005	0.00010033	0.0	True	0.0	0.0	0.0	5	10	0.1	1145	True	0
sim_350_1000_0.005_0.00010033_0.0_0.0_0.0_0.0_5_20_0.05_rep1	results_slow.txt	350	1000	0.005	0.00010033	0.0	True	0.0	0.0	0.0	5	20	0.05	21895	True	0
sim_350_1000_0.005_0.00010033_0.0_0.0_0.0_0.0_5_20_0.05_rep2	results_slow.txt	350	1000	0.005	0.00010033	0.0	True	0.0	0.0	0.0	5	20	0.05	3886	True	0
sim_350_1000_0.005_0.00010033_0.0_0.0_0.0_0.0_5_20_0.1_rep1	results_slow.txt	350	1000	0.005	0.00010033	0.0	True	0.0	0.0	0.0	5	20	0.1	13163	True	0
sim_350_1000_0.005_0.00010033_0.0_0.0_0.0_0.0_5_20_0.1_rep2	results_slow.txt	350	1000	0.005	0.00010033	0.0	True	0.0	0.0	0.0	5	20	0.1	7199	True	0
sim_350_1000_0.005_0.00010033_0.0_0.0_0.0_0.0_5_5_0.05_rep1	results_slow.txt	350	1000	0.005	0.00010033	0.0	True	0.0	0.0	0.0	5	5	0.05	4804	True	0
sim_350_1000_0.005_0.00010033_0.0_0.0_0.0_0.0_5_5_0.05_rep2	results_slow.txt	350	1000	0.005	0.00010033	0.0	True	0.0	0.0	0.0	5	5	0.05	15330	True	0
sim_350_1000_0.005_0.00010033_0.0_0.0_0.0_0.0_5_5_0.1_rep1	results_slow.txt	350	1000	0.005	0.00010033	0.0	True	0.0	0.0	0.0	5	5	0.1	22611	True	0
sim_350_1000_0.005_0.00010033_0.0_0.0_0.0_0.0_5_5_0.1_rep2	results_slow.txt	350	1000	0.005	0.00010033	0.0	True	0.0	0.0	0.0	5	5	0.1	9404	True	0
sim_350_1000_0.005_0.00010033_0.0_0.0_0.0_5e-05_10_10_0.05_rep1	results_slow.txt	350	1000	0.005	0.00010033	0.0	True	0.0	0.0	5e-05	10	10	0.05	9237	True	0
sim_350_1000_0.005_0.00010033_0.0_0.0_0.0_5e-05_10_10_0.05_rep2	results_slow.txt	350	1000	0.005	0.00010033	0.0	True	0.0	0.0	5e-05	10	10	0.05	17392	True	0
sim_350_1000_0.005_0.00010033_0.0_0.0_0.0_5e-05_10_10_0.1_rep1	results_slow.txt	350	1000	0.005	0.00010033	0.0	True	0.0	0.0	5e-05	10	10	0.1	12204	False	0
sim_350_1000_0.005_0.00010033_0.0_0.0_0.0_5e-05_10_10_0.1_rep2	results_slow.txt	350	1000	0.005	0.00010033	0.0	True	0.0	0.0	5e-05	10	10	0.1	7832	True	0
sim_350_1000_0.005_0.00010033_0.0_0.0_0.0_5e-05_10_20_0.05_rep1	results_slow.txt	350	1000	0.005	0.00010033	0.0	True	0.0	0.0	5e-05	10	20	0.05	2053	True	0
sim_350_1000_0.005_0.00010033_0.0_0.0_0.0_5e-05_10_20_0.05_rep2	results_slow.txt	350	1000	0.005	0.00010033	0.0	True	0.0	0.0	5e-05	10	20	0.05	22860	True	0
sim_350_1000_0.005_0.00010033_0.0_0.0_0.0_5e-05_10_20_0.1_rep1	results_slow.txt	350	1000	0.005	0.00010033	0.0	True	0.0	0.0	5e-05	10	20	0.1	28169	True	0
sim_350_1000_0.005_0.00010033_0.0_0.0_0.0_5e-05_10_20_0.1_rep2	results_slow.txt	350	1000	0.005	0.00010033	0.0	True	0.0	0.0	5e-05	10	20	0.1	6472	True	0
sim_350_1000_0.005_0.00010033_0.0_0.0_0.0_5e-05_10_5_0.05_rep1	results_slow.txt	350	1000	0.005	0.00010033	0.0	True	0.0	0.0	5e-05	10	5	0.05	13861	True	0
sim_350_1000_0.005_0.00010033_0.0_0.0_0.0_5e-05_10_5_0.05_rep2	results_slow.txt	350	1000	0.005	0.00010033	0.0	True	0.0	0.0	5e-05	10	5	0.05	29802	False	0
sim_350_1000_0.005_0.00010033_0.0_0.0_0.0_5e-05_10_5_0.1_rep1	results_slow.txt	350	1000	0.005	0.00010033	0.0	True	0.0	0.0	5e-05	10	5	0.1	11468	True	0
sim_350_1000_0.005_0.00010033_0.0_0.0_0.0_5e-05_10_5_0.1_rep2	results_slow.txt	350	1000	0.005	0.00010033	0.0	True	0.0	0.0	5e-05	10	5	0.1	22608	True	0
sim_350_1000_0.005_0.00010033_0.0_0.0_0.0_5e-05_20_10_0.05_rep1	results_slow.txt	350	1000	0.005	0.00010033	0.0	True	0.0	0.0	5e-05	20	10	0.05	10378	True	0
sim_350_1000_0.005_0.00010033_0.0_0.0_0.0_5e-05_20_10_0.05_rep2	results_slow.txt	350	1000	0.005	0.00010033	0.0	True	0.0	0.0	5e-05	20	10	0.05	16828	True	0
sim_350_1000_0.005_0.00010033_0.0_0.0_0.0_5e-05_20_10_0.1_rep1	results_slow.txt	350	1000	0.005	0.00010033	0.0	True	0.0	0.0	5e-05	20	10	0.1	13521	True	0
sim_350_1000_0.005_0.00010033_0.0_0.0_0.0_5e-05_20_10_0.1_rep2	results_slow.txt	350	1000	0.005	0.00010033	0.0	True	0.0	0.0	5e-05	20	10	0.1	23356	True	0
sim_350_1000_0.005_0.00010033_0.0_0.0_0.0_5e-05_20_20_0.05_rep1	results_slow.txt	350	1000	0.005	0.00010033	0.0	True	0.0	0.0	5e-05	20	20	0.05	4587	True	0
sim_350_1000_0.005_0.00010033_0.0_0.0_0.0_5e-05_20_20_0.05_rep2	results_slow.txt	350	1000	0.005	0.00010033	0.0	True	0.0	0.0	5e-05	20	20	0.05	9014	True	0
sim_350_1000_0.005_0.00010033_0.0_0.0_0.0_5e-05_20_20_0.1_rep1	results_slow.txt	350	1000	0.005	0.00010033	0.0	True	0.0	0.0	5e-05	20	20	0.1	3543	False	0
sim_350_1000_0.005_0.00010033_0.0_0.0_0.0_5e-05_20_20_0.1_rep2	results_slow.txt	350	1000	0.005	0.00010033	0.0	True	0.0	0.0	5e-05	20	20	0.1	2803	True	0
sim_350_1000_0.005_0.00010033_0.0_0.0_0.0_5e-05_20_5_0.05_rep1	results_slow.txt	350	1000	0.005	0.00010033	0.0	True	0.0	0.0	5e-05	20	5	0.05	14080	True	0
sim_350_1000_0.005_0.00010033_0.0_0.0_0.0_5e-05_20_5_0.05_rep2	results_slow.txt	350	1000	0.005	0.00010033	0.0	True	0.0	0.0	5e-05	20	5	0.05	27282	True	0
sim_350_1000_0.005_0.00010033_0.0_0.0_0.0_5e-05_20_5_0.1_rep1	results_slow.txt	350	1000	0.005	0.00010033	0.0	True	0.0	0.0	5e-05	20	5	0.1	5604	True	0
sim_350_1000_0.005_0.00010033_0.0_0.0_0.0_5e-05_20_5_0.1_rep2	results_slow.txt	350	1000	0.005	0.00010033	0.0	True	0.0	0.0	5e-05	20	5	0.1	23590	True	0
sim_350_1000_0.005_0.00010033_0.0_0.0_0.0_5e-05_5_10_0.05_rep1	results_slow.txt	350	1000	0.005	0.00010033	0.0	True	0.0	0.0	5e-05	5	10	0.05	19471	True	0
sim_350_1000_0.005_0.00010033_0.0_0.0_0.0_5e-05_5_10_0.05_rep2	results_slow.txt	350	1000	0.005	0.00010033	0.0	True	0.0	0.0	5e-05	5	10	0.05	12867	True	0
sim_350_1000_0.005_0.00010033_0.0_0.0_0.0_5e-05_5_10_0.1_rep1	results_slow.txt	350	1000	0.005	0.00010033	0.0	True	0.0	0.0	5e-05	5	10	0.1	9894	True	0
sim_350_1000_0.005_0.00010033_0.0_0.0_0.0_5e-05_5_10_0.1_rep2	results_slow.txt	350	1000	0.005	0.00010033	0.0	True	0.0	0.0	5e-05	5	10	0.1	2891	True	0
sim_350_1000_0.005_0.00010033_0.0_0.0_0.0_5e-05_5_20_0.05_rep1	results_slow.txt	350	1000	0.005	0.00010033	0.0	True	0.0	0.0	5e-05	5	20	0.05	884	True	0
sim_350_1000_0.005_0.00010033_0.0_0.0_0.0_5e-05_5_20_0.05_rep2	results_slow.txt	350	1000	0.005	0.00010033	0.0	True	0.0	0.0	5e-05	5	20	0.05	14467	True	0
sim_350_1000_0.005_0.00010033_0.0_0.0_0.0_5e-05_5_20_0.1_rep1	results_slow.txt	350	1000	0.005	0.00010033	0.0	True	0.0	0.0	5e-05	5	20	0.1	23987	True	0
sim_350_1000_0.005_0.00010033_0.0_0.0_0.0_5e-05_5_20_0.1_rep2	results_slow.txt	350	1000	0.005	0.00010033	0.0	True	0.0	0.0	5e-05	5	20	0.1	8674	True	0
sim_350_1000_0.005_0.00010033_0.0_0.0_0.0_5e-05_5_5_0.05_rep1	results_slow.txt	350	1000	0.005	0.00010033	0.0	True	0.0	0.0	5e-05	5	5	0.05	2399	True	0
sim_350_1000_0.005_0.00010033_0.0_0.0_0.0_5e-05_5_5_0.05_rep2	results_slow.txt	350	1000	0.005	0.00010033	0.0	True	0.0	0.0	5e-05	5	5	0.05	5420	True	0
sim_350_1000_0.005_0.00010033_0.0_0.0_0.0_5e-05_5_5_0.1_rep1	results_slow.txt	350	1000	0.005	0.00010033	0.0	True	0.0	0.0	5e-05	5	5	0.1	157	True	0
sim_350_1000_0.005_0.00010033_0.0_0.0_0.0_5e-05_5_5_0.1_rep2	results_slow.txt	350	1000	0.005	0.00010033	0.0	True	0.0	0.0	5e-05	5	5	0.1	19656	True	0
sim_350_1000_0.005_0.00010033_0.0_0.0_5e-05_0.0_10_10_0.05_rep1	results_slow.txt	350	1000	0.005	0.00010033	0.0	True	0.0	5e-05	0.0	10	10	0.05	18479	True	0
sim_350_1000_0.005_0.00010033_0.0_0.0_5e-05_0.0_10_10_0.05_rep2	results_slow.txt	350	1000	0.005	0.00010033	0.0	True	0.0	5e-05	0.0	10	10	0.05	16461	True	0
sim_350_1000_0.005_0.00010033_0.0_0.0_5e-05_0.0_10_10_0.1_rep1	results_slow.txt	350	1000	0.005	0.00010033	0.0	True	0.0	5e-05	0.0	10	10	0.1	14053	False	0
sim_350_1000_0.005_0.00010033_0.0_0.0_5e-05_0.0_10_10_0.1_rep2	results_slow.txt	350	1000	0.005	0.00010033	0.0	True	0.0	5e-05	0.0	10	10	0.1	8991	True	0
sim_350_1000_0.005_0.00010033_0.0_0.0_5e-05_0.0_10_20_0.05_rep1	results_slow.txt	350	1000	0.005	0.00010033	0.0	True	0.0	5e-05	0.0	10	20	0.05	26999	True	0
sim_350_1000_0.005_0.00010033_0.0_0.0_5e-05_0.0_10_20_0.05_rep2	results_slow.txt	350	1000	0.005	0.00010033	0.0	True	0.0	5e-05	0.0	10	20	0.05	6128	True	0
sim_350_1000_0.005_0.00010033_0.0_0.0_5e-05_0.0_10_20_0.1_rep1	results_slow.txt	350	1000	0.005	0.00010033	0.0	True	0.0	5e-05	0.0	10	20	0.1	10266	True	0
sim_350_1000_0.005_0.00010033_0.0_0.0_5e-05_0.0_10_20_0.1_rep2	results_slow.txt	350	1000	0.005	0.00010033	0.0	True	0.0	5e-05	0.0	10	20	0.1	1402	False	0
sim_350_1000_0.005_0.00010033_0.0_0.0_5e-05_0.0_10_5_0.05_rep1	results_slow.txt	350	1000	0.005	0.00010033	0.0	True	0.0	5e-05	0.0	10	5	0.05	1239	True	0
sim_350_1000_0.005_0.00010033_0.0_0.0_5e-05_0.0_10_5_0.05_rep2	results_slow.txt	350	1000	0.005	0.00010033	0.0	True	0.0	5e-05	0.0	10	5	0.05	7297	True	0
sim_350_1000_0.005_0.00010033_0.0_0.0_5e-05_0.0_10_5_0.1_rep1	results_slow.txt	350	1000	0.005	0.00010033	0.0	True	0.0	5e-05	0.0	10	5	0.1	10794	True	0
sim_350_1000_0.005_0.00010033_0.0_0.0_5e-05_0.0_10_5_0.1_rep2	results_slow.txt	350	1000	0.005	0.00010033	0.0	True	0.0	5e-05	0.0	10	5	0.1	23504	True	0
sim_350_1000_0.005_0.00010033_0.0_0.0_5e-05_0.0_20_10_0.05_rep1	results_slow.txt	350	1000	0.005	0.00010033	0.0	True	0.0	5e-05	0.0	20	10	0.05	7496	True	0
sim_350_1000_0.005_0.00010033_0.0_0.0_5e-05_0.0_20_10_0.05_rep2	results_slow.txt	350	1000	0.005	0.00010033	0.0	True	0.0	5e-05	0.0	20	10	0.05	19169	True	0
sim_350_1000_0.005_0.00010033_0.0_0.0_5e-05_0.0_20_10_0.1_rep1	results_slow.txt	350	1000	0.005	0.00010033	0.0	True	0.0	5e-05	0.0	20	10	0.1	8363	True	0
sim_350_1000_0.005_0.00010033_0.0_0.0_5e-05_0.0_20_10_0.1_rep2	results_slow.txt	350	1000	0.005	0.00010033	0.0	True	0.0	5e-05	0.0	20	10	0.1	773	True	0
sim_350_1000_0.005_0.00010033_0.0_0.0_5e-05_0.0_20_20_0.05_rep1	results_slow.txt	350	1000	0.005	0.00010033	0.0	True	0.0	5e-05	0.0	20	20	0.05	8776	True	0
sim_350_1000_0.005_0.00010033_0.0_0.0_5e-05_0.0_20_20_0.05_rep2	results_slow.txt	350	1000	0.005	0.00010033	0.0	True	0.0	5e-05	0.0	20	20	0.05	20151	True	0
sim_350_1000_0.005_0.00010033_0.0_0.0_5e-05_0.0_20_20_0.1_rep1	results_slow.txt	350	1000	0.005	0.00010033	0.0	True	0.0	5e-05	0.0	20	20	0.1	11052	True	0
sim_350_1000_0.005_0.00010033_0.0_0.0_5e-05_0.0_20_20_0.1_rep2	results_slow.txt	350	1000	0.005	0.00010033	0.0	True	0.0	5e-05	0.0	20	20	0.1	264	False	0
sim_350_1000_0.005_0.00010033_0.0_0.0_5e-05_0.0_20_5_0.05_rep1	results_slow.txt	350	1000	0.005	0.00010033	0.0	True	0.0	5e-05	0.0	20	5	0.05	17335	True	0
sim_350_1000_0.005_0.00010033_0.0_0.0_5e-05_0.0_20_5_0.05_rep2	results_slow.txt	350	1000	0.005	0.00010033	0.0	True	0.0	5e-05	0.0	20	5	0.05	1413	True	0
sim_350_1000_0.005_0.00010033_0.0_0.0_5e-05_0.0_20_5_0.1_rep1	results_slow.txt	350	1000	0.005	0.00010033	0.0	True	0.0	5e-05	0.0	20	5	0.1	27035	True	0
sim_350_1000_0.005_0.00010033_0.0_0.0_5e-05_0.0_20_5_0.1_rep2	results_slow.txt	350	1000	0.005	0.00010033	0.0	True	0.0	5e-05	0.0	20	5	0.1	3922	True	0
sim_350_1000_0.005_0.00010033_0.0_0.0_5e-05_0.0_5_10_0.05_rep1	results_slow.txt	350	1000	0.005	0.00010033	0.0	True	0.0	5e-05	0.0	5	10	0.05	9520	True	0
sim_350_1000_0.005_0.00010033_0.0_0.0_5e-05_0.0_5_10_0.05_rep2	results_slow.txt	350	1000	0.005	0.00010033	0.0	True	0.0	5e-05	0.0	5	10	0.05	16639	True	0
sim_350_1000_0.005_0.00010033_0.0_0.0_5e-05_0.0_5_10_0.1_rep1	results_slow.txt	350	1000	0.005	0.00010033	0.0	True	0.0	5e-05	0.0	5	10	0.1	20267	True	0
sim_350_1000_0.005_0.00010033_0.0_0.0_5e-05_0.0_5_10_0.1_rep2	results_slow.txt	350	1000	0.005	0.00010033	0.0	True	0.0	5e-05	0.0	5	10	0.1	22190	False	0
sim_350_1000_0.005_0.00010033_0.0_0.0_5e-05_0.0_5_20_0.05_rep1	results_slow.txt	350	1000	0.005	0.00010033	0.0	True	0.0	5e-05	0.0	5	20	0.05	27872	True	0
sim_350_1000_0.005_0.00010033_0.0_0.0_5e-05_0.0_5_20_0.05_rep2	results_slow.txt	350	1000	0.005	0.00010033	0.0	True	0.0	5e-05	0.0	5	20	0.05	3130	True	0
sim_350_1000_0.005_0.00010033_0.0_0.0_5e-05_0.0_5_20_0.1_rep1	results_slow.txt	350	1000	0.005	0.00010033	0.0	True	0.0	5e-05	0.0	5	20	0.1	2439	True	0
sim_350_1000_0.005_0.00010033_0.0_0.0_5e-05_0.0_5_20_0.1_rep2	results_slow.txt	350	1000	0.005	0.00010033	0.0	True	0.0	5e-05	0.0	5	20	0.1	22037	True	0
sim_350_1000_0.005_0.00010033_0.0_0.0_5e-05_0.0_5_5_0.05_rep1	results_slow.txt	350	1000	0.005	0.00010033	0.0	True	0.0	5e-05	0.0	5	5	0.05	21146	True	0
sim_350_1000_0.005_0.00010033_0.0_0.0_5e-05_0.0_5_5_0.05_rep2	results_slow.txt	350	1000	0.005	0.00010033	0.0	True	0.0	5e-05	0.0	5	5	0.05	17245	True	0
sim_350_1000_0.005_0.00010033_0.0_0.0_5e-05_0.0_5_5_0.1_rep1	results_slow.txt	350	1000	0.005	0.00010033	0.0	True	0.0	5e-05	0.0	5	5	0.1	21535	True	0
sim_350_1000_0.005_0.00010033_0.0_0.0_5e-05_0.0_5_5_0.1_rep2	results_slow.txt	350	1000	0.005	0.00010033	0.0	True	0.0	5e-05	0.0	5	5	0.1	13780	True	0
sim_350_1000_0.005_0.00010033_0.0_0.0_5e-05_5e-05_10_10_0.05_rep1	results_slow.txt	350	1000	0.005	0.00010033	0.0	True	0.0	5e-05	5e-05	10	10	0.05	3451	True	0
sim_350_1000_0.005_0.00010033_0.0_0.0_5e-05_5e-05_10_10_0.05_rep2	results_slow.txt	350	1000	0.005	0.00010033	0.0	True	0.0	5e-05	5e-05	10	10	0.05	14093	True	0
sim_350_1000_0.005_0.00010033_0.0_0.0_5e-05_5e-05_10_10_0.1_rep1	results_slow.txt	350	1000	0.005	0.00010033	0.0	True	0.0	5e-05	5e-05	10	10	0.1	9244	True	0
sim_350_1000_0.005_0.00010033_0.0_0.0_5e-05_5e-05_10_10_0.1_rep2	results_slow.txt	350	1000	0.005	0.00010033	0.0	True	0.0	5e-05	5e-05	10	10	0.1	800	True	0
sim_350_1000_0.005_0.00010033_0.0_0.0_5e-05_5e-05_10_20_0.05_rep1	results_slow.txt	350	1000	0.005	0.00010033	0.0	True	0.0	5e-05	5e-05	10	20	0.05	4987	True	0
sim_350_1000_0.005_0.00010033_0.0_0.0_5e-05_5e-05_10_20_0.05_rep2	results_slow.txt	350	1000	0.005	0.00010033	0.0	True	0.0	5e-05	5e-05	10	20	0.05	28756	True	0
sim_350_1000_0.005_0.00010033_0.0_0.0_5e-05_5e-05_10_20_0.1_rep1	results_slow.txt	350	1000	0.005	0.00010033	0.0	True	0.0	5e-05	5e-05	10	20	0.1	1238	True	0
sim_350_1000_0.005_0.00010033_0.0_0.0_5e-05_5e-05_10_20_0.1_rep2	results_slow.txt	350	1000	0.005	0.00010033	0.0	True	0.0	5e-05	5e-05	10	20	0.1	14492	True	0
sim_350_1000_0.005_0.00010033_0.0_0.0_5e-05_5e-05_10_5_0.05_rep1	results_slow.txt	350	1000	0.005	0.00010033	0.0	True	0.0	5e-05	5e-05	10	5	0.05	15282	True	0
sim_350_1000_0.005_0.00010033_0.0_0.0_5e-05_5e-05_10_5_0.05_rep2	results_slow.txt	350	1000	0.005	0.00010033	0.0	True	0.0	5e-05	5e-05	10	5	0.05	12795	True	0
sim_350_1000_0.005_0.00010033_0.0_0.0_5e-05_5e-05_10_5_0.1_rep1	results_slow.txt	350	1000	0.005	0.00010033	0.0	True	0.0	5e-05	5e-05	10	5	0.1	27335	True	0
sim_350_1000_0.005_0.00010033_0.0_0.0_5e-05_5e-05_10_5_0.1_rep2	results_slow.txt	350	1000	0.005	0.00010033	0.0	True	0.0	5e-05	5e-05	10	5	0.1	4597	True	0
sim_350_1000_0.005_0.00010033_0.0_0.0_5e-05_5e-05_20_10_0.05_rep1	results_slow.txt	350	1000	0.005	0.00010033	0.0	True	0.0	5e-05	5e-05	20	10	0.05	20093	True	0
sim_350_1000_0.005_0.00010033_0.0_0.0_5e-05_5e-05_20_10_0.05_rep2	results_slow.txt	350	1000	0.005	0.00010033	0.0	True	0.0	5e-05	5e-05	20	10	0.05	15767	True	0
sim_350_1000_0.005_0.00010033_0.0_0.0_5e-05_5e-05_20_10_0.1_rep1	results_slow.txt	350	1000	0.005	0.00010033	0.0	True	0.0	5e-05	5e-05	20	10	0.1	12684	True	0
sim_350_1000_0.005_0.00010033_0.0_0.0_5e-05_5e-05_20_10_0.1_rep2	results_slow.txt	350	1000	0.005	0.00010033	0.0	True	0.0	5e-05	5e-05	20	10	0.1	221	False	0
sim_350_1000_0.005_0.00010033_0.0_0.0_5e-05_5e-05_20_20_0.05_rep1	results_slow.txt	350	1000	0.005	0.00010033	0.0	True	0.0	5e-05	5e-05	20	20	0.05	6298	True	0
sim_350_1000_0.005_0.00010033_0.0_0.0_5e-05_5e-05_20_20_0.05_rep2	results_slow.txt	350	1000	0.005	0.00010033	0.0	True	0.0	5e-05	5e-05	20	20	0.05	679	True	0
sim_350_1000_0.005_0.00010033_0.0_0.0_5e-05_5e-05_20_20_0.1_rep1	results_slow.txt	350	1000	0.005	0.00010033	0.0	True	0.0	5e-05	5e-05	20	20	0.1	650	True	0
sim_350_1000_0.005_0.00010033_0.0_0.0_5e-05_5e-05_20_20_0.1_rep2	results_slow.txt	350	1000	0.005	0.00010033	0.0	True	0.0	5e-05	5e-05	20	20	0.1	22897	True	0
sim_350_1000_0.005_0.00010033_0.0_0.0_5e-05_5e-05_20_5_0.05_rep1	results_slow.txt	350	1000	0.005	0.00010033	0.0	True	0.0	5e-05	5e-05	20	5	0.05	15647	True	0
sim_350_1000_0.005_0.00010033_0.0_0.0_5e-05_5e-05_20_5_0.05_rep2	results_slow.txt	350	1000	0.005	0.00010033	0.0	True	0.0	5e-05	5e-05	20	5	0.05	23181	True	0
sim_350_1000_0.005_0.00010033_0.0_0.0_5e-05_5e-05_20_5_0.1_rep1	results_slow.txt	350	1000	0.005	0.00010033	0.0	True	0.0	5e-05	5e-05	20	5	0.1	28761	True	0
sim_350_1000_0.005_0.00010033_0.0_0.0_5e-05_5e-05_20_5_0.1_rep2	results_slow.txt	350	1000	0.005	0.00010033	0.0	True	0.0	5e-05	5e-05	20	5	0.1	10970	True	0
sim_350_1000_0.005_0.00010033_0.0_0.0_5e-05_5e-05_5_10_0.05_rep1	results_slow.txt	350	1000	0.005	0.00010033	0.0	True	0.0	5e-05	5e-05	5	10	0.05	17433	True	0
sim_350_1000_0.005_0.00010033_0.0_0.0_5e-05_5e-05_5_10_0.05_rep2	results_slow.txt	350	1000	0.005	0.00010033	0.0	True	0.0	5e-05	5e-05	5	10	0.05	24212	True	0
sim_350_1000_0.005_0.00010033_0.0_0.0_5e-05_5e-05_5_10_0.1_rep1	results_slow.txt	350	1000	0.005	0.00010033	0.0	True	0.0	5e-05	5e-05	5	10	0.1	16288	True	0
sim_350_1000_0.005_0.00010033_0.0_0.0_5e-05_5e-05_5_10_0.1_rep2	results_slow.txt	350	1000	0.005	0.00010033	0.0	True	0.0	5e-05	5e-05	5	10	0.1	23938	True	0
sim_350_1000_0.005_0.00010033_0.0_0.0_5e-05_5e-05_5_20_0.05_rep1	results_slow.txt	350	1000	0.005	0.00010033	0.0	True	0.0	5e-05	5e-05	5	20	0.05	17746	True	0
sim_350_1000_0.005_0.00010033_0.0_0.0_5e-05_5e-05_5_20_0.05_rep2	results_slow.txt	350	1000	0.005	0.00010033	0.0	True	0.0	5e-05	5e-05	5	20	0.05	11314	True	0
sim_350_1000_0.005_0.00010033_0.0_0.0_5e-05_5e-05_5_20_0.1_rep1	results_slow.txt	350	1000	0.005	0.00010033	0.0	True	0.0	5e-05	5e-05	5	20	0.1	25260	True	0
sim_350_1000_0.005_0.00010033_0.0_0.0_5e-05_5e-05_5_20_0.1_rep2	results_slow.txt	350	1000	0.005	0.00010033	0.0	True	0.0	5e-05	5e-05	5	20	0.1	17117	True	0
sim_350_1000_0.005_0.00010033_0.0_0.0_5e-05_5e-05_5_5_0.05_rep1	results_slow.txt	350	1000	0.005	0.00010033	0.0	True	0.0	5e-05	5e-05	5	5	0.05	22423	True	0
sim_350_1000_0.005_0.00010033_0.0_0.0_5e-05_5e-05_5_5_0.05_rep2	results_slow.txt	350	1000	0.005	0.00010033	0.0	True	0.0	5e-05	5e-05	5	5	0.05	21832	True	0
sim_350_1000_0.005_0.00010033_0.0_0.0_5e-05_5e-05_5_5_0.1_rep1	results_slow.txt	350	1000	0.005	0.00010033	0.0	True	0.0	5e-05	5e-05	5	5	0.1	6390	True	0
sim_350_1000_0.005_0.00010033_0.0_0.0_5e-05_5e-05_5_5_0.1_rep2	results_slow.txt	350	1000	0.005	0.00010033	0.0	True	0.0	5e-05	5e-05	5	5	0.1	20770	True	0
sim_350_1000_0.005_0.0_0.00053507_0.0003_0.0_0.0_10_10_0.05_rep1	results_slow.txt	350	1000	0.005	0.0	0.00053507	True	0.0003	0.0	0.0	10	10	0.05	18830	True	0
sim_350_1000_0.005_0.0_0.00053507_0.0003_0.0_0.0_10_10_0.05_rep2	results_slow.txt	350	1000	0.005	0.0	0.00053507	True	0.0003	0.0	0.0	10	10	0.05	27370	True	0
sim_350_1000_0.005_0.0_0.00053507_0.0003_0.0_0.0_10_10_0.1_rep1	results_slow.txt	350	1000	0.005	0.0	0.00053507	True	0.0003	0.0	0.0	10	10	0.1	1209	True	0
sim_350_1000_0.005_0.0_0.00053507_0.0003_0.0_0.0_10_10_0.1_rep2	results_slow.txt	350	1000	0.005	0.0	0.00053507	True	0.0003	0.0	0.0	10	10	0.1	13021	True	0
sim_350_1000_0.005_0.0_0.00053507_0.0003_0.0_0.0_10_20_0.05_rep1	results_slow.txt	350	1000	0.005	0.0	0.00053507	True	0.0003	0.0	0.0	10	20	0.05	1962	True	0
sim_350_1000_0.005_0.0_0.00053507_0.0003_0.0_0.0_10_20_0.05_rep2	results_slow.txt	350	1000	0.005	0.0	0.00053507	True	0.0003	0.0	0.0	10	20	0.05	9643	True	0
sim_350_1000_0.005_0.0_0.00053507_0.0003_0.0_0.0_10_20_0.1_rep1	results_slow.txt	350	1000	0.005	0.0	0.00053507	True	0.0003	0.0	0.0	10	20	0.1	6055	True	0
sim_350_1000_0.005_0.0_0.00053507_0.0003_0.0_0.0_10_20_0.1_rep2	results_slow.txt	350	1000	0.005	0.0	0.00053507	True	0.0003	0.0	0.0	10	20	0.1	1800	True	0
sim_350_1000_0.005_0.0_0.00053507_0.0003_0.0_0.0_10_5_0.05_rep1	results_slow.txt	350	1000	0.005	0.0	0.00053507	True	0.0003	0.0	0.0	10	5	0.05	8116	True	0
sim_350_1000_0.005_0.0_0.00053507_0.0003_0.0_0.0_10_5_0.05_rep2	results_slow.txt	350	1000	0.005	0.0	0.00053507	True	0.0003	0.0	0.0	10	5	0.05	13712	True	0
sim_350_1000_0.005_0.0_0.00053507_0.0003_0.0_0.0_10_5_0.1_rep1	results_slow.txt	350	1000	0.005	0.0	0.00053507	True	0.0003	0.0	0.0	10	5	0.1	25610	True	0
sim_350_1000_0.005_0.0_0.00053507_0.0003_0.0_0.0_10_5_0.1_rep2	results_slow.txt	350	1000	0.005	0.0	0.00053507	True	0.0003	0.0	0.0	10	5	0.1	822	True	0
sim_350_1000_0.005_0.0_0.00053507_0.0003_0.0_0.0_20_10_0.05_rep1	results_slow.txt	350	1000	0.005	0.0	0.00053507	True	0.0003	0.0	0.0	20	10	0.05	5786	True	0
sim_350_1000_0.005_0.0_0.00053507_0.0003_0.0_0.0_20_10_0.05_rep2	results_slow.txt	350	1000	0.005	0.0	0.00053507	True	0.0003	0.0	0.0	20	10	0.05	2116	True	0
sim_350_1000_0.005_0.0_0.00053507_0.0003_0.0_0.0_20_10_0.1_rep1	results_slow.txt	350	1000	0.005	0.0	0.00053507	True	0.0003	0.0	0.0	20	10	0.1	19	False	0
sim_350_1000_0.005_0.0_0.00053507_0.0003_0.0_0.0_20_10_0.1_rep2	results_slow.txt	350	1000	0.005	0.0	0.00053507	True	0.0003	0.0	0.0	20	10	0.1	28097	True	0
sim_350_1000_0.005_0.0_0.00053507_0.0003_0.0_0.0_20_20_0.05_rep1	results_slow.txt	350	1000	0.005	0.0	0.00053507	True	0.0003	0.0	0.0	20	20	0.05	15188	True	0
sim_350_1000_0.005_0.0_0.00053507_0.0003_0.0_0.0_20_20_0.05_rep2	results_slow.txt	350	1000	0.005	0.0	0.00053507	True	0.0003	0.0	0.0	20	20	0.05	14013	True	0
sim_350_1000_0.005_0.0_0.00053507_0.0003_0.0_0.0_20_20_0.1_rep1	results_slow.txt	350	1000	0.005	0.0	0.00053507	True	0.0003	0.0	0.0	20	20	0.1	16555	True	0
sim_350_1000_0.005_0.0_0.00053507_0.0003_0.0_0.0_20_20_0.1_rep2	results_slow.txt	350	1000	0.005	0.0	0.00053507	True	0.0003	0.0	0.0	20	20	0.1	17593	True	0
sim_350_1000_0.005_0.0_0.00053507_0.0003_0.0_0.0_20_5_0.05_rep1	results_slow.txt	350	1000	0.005	0.0	0.00053507	True	0.0003	0.0	0.0	20	5	0.05	29538	True	0
sim_350_1000_0.005_0.0_0.00053507_0.0003_0.0_0.0_20_5_0.05_rep2	results_slow.txt	350	1000	0.005	0.0	0.00053507	True	0.0003	0.0	0.0	20	5	0.05	26392	True	0
sim_350_1000_0.005_0.0_0.00053507_0.0003_0.0_0.0_20_5_0.1_rep1	results_slow.txt	350	1000	0.005	0.0	0.00053507	True	0.0003	0.0	0.0	20	5	0.1	9028	True	0
sim_350_1000_0.005_0.0_0.00053507_0.0003_0.0_0.0_20_5_0.1_rep2	results_slow.txt	350	1000	0.005	0.0	0.00053507	True	0.0003	0.0	0.0	20	5	0.1	14811	True	0
sim_350_1000_0.005_0.0_0.00053507_0.0003_0.0_0.0_5_10_0.05_rep1	results_slow.txt	350	1000	0.005	0.0	0.00053507	True	0.0003	0.0	0.0	5	10	0.05	22268	True	0
sim_350_1000_0.005_0.0_0.00053507_0.0003_0.0_0.0_5_10_0.05_rep2	results_slow.txt	350	1000	0.005	0.0	0.00053507	True	0.0003	0.0	0.0	5	10	0.05	5259	True	0
sim_350_1000_0.005_0.0_0.00053507_0.0003_0.0_0.0_5_10_0.1_rep1	results_slow.txt	350	1000	0.005	0.0	0.00053507	True	0.0003	0.0	0.0	5	10	0.1	15476	True	0
sim_350_1000_0.005_0.0_0.00053507_0.0003_0.0_0.0_5_10_0.1_rep2	results_slow.txt	350	1000	0.005	0.0	0.00053507	True	0.0003	0.0	0.0	5	10	0.1	5547	True	0
sim_350_1000_0.005_0.0_0.00053507_0.0003_0.0_0.0_5_20_0.05_rep1	results_slow.txt	350	1000	0.005	0.0	0.00053507	True	0.0003	0.0	0.0	5	20	0.05	3735	True	0
sim_350_1000_0.005_0.0_0.00053507_0.0003_0.0_0.0_5_20_0.05_rep2	results_slow.txt	350	1000	0.005	0.0	0.00053507	True	0.0003	0.0	0.0	5	20	0.05	4116	True	0
sim_350_1000_0.005_0.0_0.00053507_0.0003_0.0_0.0_5_20_0.1_rep1	results_slow.txt	350	1000	0.005	0.0	0.00053507	True	0.0003	0.0	0.0	5	20	0.1	26048	True	0
sim_350_1000_0.005_0.0_0.00053507_0.0003_0.0_0.0_5_20_0.1_rep2	results_slow.txt	350	1000	0.005	0.0	0.00053507	True	0.0003	0.0	0.0	5	20	0.1	3183	True	0
sim_350_1000_0.005_0.0_0.00053507_0.0003_0.0_0.0_5_5_0.05_rep1	results_slow.txt	350	1000	0.005	0.0	0.00053507	True	0.0003	0.0	0.0	5	5	0.05	17770	True	0
sim_350_1000_0.005_0.0_0.00053507_0.0003_0.0_0.0_5_5_0.05_rep2	results_slow.txt	350	1000	0.005	0.0	0.00053507	True	0.0003	0.0	0.0	5	5	0.05	18423	True	0
sim_350_1000_0.005_0.0_0.00053507_0.0003_0.0_0.0_5_5_0.1_rep1	results_slow.txt	350	1000	0.005	0.0	0.00053507	True	0.0003	0.0	0.0	5	5	0.1	7524	True	0
sim_350_1000_0.005_0.0_0.00053507_0.0003_0.0_0.0_5_5_0.1_rep2	results_slow.txt	350	1000	0.005	0.0	0.00053507	True	0.0003	0.0	0.0	5	5	0.1	25184	True	0
sim_350_1000_0.005_0.0_0.00053507_0.0003_0.0_5e-05_10_10_0.05_rep1	results_slow.txt	350	1000	0.005	0.0	0.00053507	True	0.0003	0.0	5e-05	10	10	0.05	9958	True	0
sim_350_1000_0.005_0.0_0.00053507_0.0003_0.0_5e-05_10_10_0.05_rep2	results_slow.txt	350	1000	0.005	0.0	0.00053507	True	0.0003	0.0	5e-05	10	10	0.05	22861	True	0
sim_350_1000_0.005_0.0_0.00053507_0.0003_0.0_5e-05_10_10_0.1_rep1	results_slow.txt	350	1000	0.005	0.0	0.00053507	True	0.0003	0.0	5e-05	10	10	0.1	23768	True	0
sim_350_1000_0.005_0.0_0.00053507_0.0003_0.0_5e-05_10_10_0.1_rep2	results_slow.txt	350	1000	0.005	0.0	0.00053507	True	0.0003	0.0	5e-05	10	10	0.1	29814	False	0
sim_350_1000_0.005_0.0_0.00053507_0.0003_0.0_5e-05_10_20_0.05_rep1	results_slow.txt	350	1000	0.005	0.0	0.00053507	True	0.0003	0.0	5e-05	10	20	0.05	12821	True	0
sim_350_1000_0.005_0.0_0.00053507_0.0003_0.0_5e-05_10_20_0.05_rep2	results_slow.txt	350	1000	0.005	0.0	0.00053507	True	0.0003	0.0	5e-05	10	20	0.05	22530	True	0
sim_350_1000_0.005_0.0_0.00053507_0.0003_0.0_5e-05_10_20_0.1_rep1	results_slow.txt	350	1000	0.005	0.0	0.00053507	True	0.0003	0.0	5e-05	10	20	0.1	14005	True	0
sim_350_1000_0.005_0.0_0.00053507_0.0003_0.0_5e-05_10_20_0.1_rep2	results_slow.txt	350	1000	0.005	0.0	0.00053507	True	0.0003	0.0	5e-05	10	20	0.1	22310	True	0
sim_350_1000_0.005_0.0_0.00053507_0.0003_0.0_5e-05_10_5_0.05_rep1	results_slow.txt	350	1000	0.005	0.0	0.00053507	True	0.0003	0.0	5e-05	10	5	0.05	23032	True	0
sim_350_1000_0.005_0.0_0.00053507_0.0003_0.0_5e-05_10_5_0.05_rep2	results_slow.txt	350	1000	0.005	0.0	0.00053507	True	0.0003	0.0	5e-05	10	5	0.05	19963	True	0
sim_350_1000_0.005_0.0_0.00053507_0.0003_0.0_5e-05_10_5_0.1_rep1	results_slow.txt	350	1000	0.005	0.0	0.00053507	True	0.0003	0.0	5e-05	10	5	0.1	17299	True	0
sim_350_1000_0.005_0.0_0.00053507_0.0003_0.0_5e-05_10_5_0.1_rep2	results_slow.txt	350	1000	0.005	0.0	0.00053507	True	0.0003	0.0	5e-05	10	5	0.1	22016	True	0
sim_350_1000_0.005_0.0_0.00053507_0.0003_0.0_5e-05_20_10_0.05_rep1	results_slow.txt	350	1000	0.005	0.0	0.00053507	True	0.0003	0.0	5e-05	20	10	0.05	22428	True	0
sim_350_1000_0.005_0.0_0.00053507_0.0003_0.0_5e-05_20_10_0.05_rep2	results_slow.txt	350	1000	0.005	0.0	0.00053507	True	0.0003	0.0	5e-05	20	10	0.05	2659	True	0
sim_350_1000_0.005_0.0_0.00053507_0.0003_0.0_5e-05_20_10_0.1_rep1	results_slow.txt	350	1000	0.005	0.0	0.00053507	True	0.0003	0.0	5e-05	20	10	0.1	20089	True	0
sim_350_1000_0.005_0.0_0.00053507_0.0003_0.0_5e-05_20_10_0.1_rep2	results_slow.txt	350	1000	0.005	0.0	0.00053507	True	0.0003	0.0	5e-05	20	10	0.1	13565	True	0
sim_350_1000_0.005_0.0_0.00053507_0.0003_0.0_5e-05_20_20_0.05_rep1	results_slow.txt	350	1000	0.005	0.0	0.00053507	True	0.0003	0.0	5e-05	20	20	0.05	10715	True	0
sim_350_1000_0.005_0.0_0.00053507_0.0003_0.0_5e-05_20_20_0.05_rep2	results_slow.txt	350	1000	0.005	0.0	0.00053507	True	0.0003	0.0	5e-05	20	20	0.05	29772	False	0
sim_350_1000_0.005_0.0_0.00053507_0.0003_0.0_5e-05_20_20_0.1_rep1	results_slow.txt	350	1000	0.005	0.0	0.00053507	True	0.0003	0.0	5e-05	20	20	0.1	18695	True	0
sim_350_1000_0.005_0.0_0.00053507_0.0003_0.0_5e-05_20_20_0.1_rep2	results_slow.txt	350	1000	0.005	0.0	0.00053507	True	0.0003	0.0	5e-05	20	20	0.1	28800	True	0
sim_350_1000_0.005_0.0_0.00053507_0.0003_0.0_5e-05_20_5_0.05_rep1	results_slow.txt	350	1000	0.005	0.0	0.00053507	True	0.0003	0.0	5e-05	20	5	0.05	6385	True	0
sim_350_1000_0.005_0.0_0.00053507_0.0003_0.0_5e-05_20_5_0.05_rep2	results_slow.txt	350	1000	0.005	0.0	0.00053507	True	0.0003	0.0	5e-05	20	5	0.05	24900	True	0
sim_350_1000_0.005_0.0_0.00053507_0.0003_0.0_5e-05_20_5_0.1_rep1	results_slow.txt	350	1000	0.005	0.0	0.00053507	True	0.0003	0.0	5e-05	20	5	0.1	7483	True	0
sim_350_1000_0.005_0.0_0.00053507_0.0003_0.0_5e-05_20_5_0.1_rep2	results_slow.txt	350	1000	0.005	0.0	0.00053507	True	0.0003	0.0	5e-05	20	5	0.1	27028	True	0
sim_350_1000_0.005_0.0_0.00053507_0.0003_0.0_5e-05_5_10_0.05_rep1	results_slow.txt	350	1000	0.005	0.0	0.00053507	True	0.0003	0.0	5e-05	5	10	0.05	990	True	0
sim_350_1000_0.005_0.0_0.00053507_0.0003_0.0_5e-05_5_10_0.05_rep2	results_slow.txt	350	1000	0.005	0.0	0.00053507	True	0.0003	0.0	5e-05	5	10	0.05	16103	True	0
sim_350_1000_0.005_0.0_0.00053507_0.0003_0.0_5e-05_5_10_0.1_rep1	results_slow.txt	350	1000	0.005	0.0	0.00053507	True	0.0003	0.0	5e-05	5	10	0.1	14273	True	0
sim_350_1000_0.005_0.0_0.00053507_0.0003_0.0_5e-05_5_10_0.1_rep2	results_slow.txt	350	1000	0.005	0.0	0.00053507	True	0.0003	0.0	5e-05	5	10	0.1	21563	True	0
sim_350_1000_0.005_0.0_0.00053507_0.0003_0.0_5e-05_5_20_0.05_rep1	results_slow.txt	350	1000	0.005	0.0	0.00053507	True	0.0003	0.0	5e-05	5	20	0.05	8104	True	0
sim_350_1000_0.005_0.0_0.00053507_0.0003_0.0_5e-05_5_20_0.05_rep2	results_slow.txt	350	1000	0.005	0.0	0.00053507	True	0.0003	0.0	5e-05	5	20	0.05	20762	True	0
sim_350_1000_0.005_0.0_0.00053507_0.0003_0.0_5e-05_5_20_0.1_rep1	results_slow.txt	350	1000	0.005	0.0	0.00053507	True	0.0003	0.0	5e-05	5	20	0.1	9027	True	0
sim_350_1000_0.005_0.0_0.00053507_0.0003_0.0_5e-05_5_20_0.1_rep2	results_slow.txt	350	1000	0.005	0.0	0.00053507	True	0.0003	0.0	5e-05	5	20	0.1	21442	True	0
sim_350_1000_0.005_0.0_0.00053507_0.0003_0.0_5e-05_5_5_0.05_rep1	results_slow.txt	350	1000	0.005	0.0	0.00053507	True	0.0003	0.0	5e-05	5	5	0.05	29139	True	0
sim_350_1000_0.005_0.0_0.00053507_0.0003_0.0_5e-05_5_5_0.05_rep2	results_slow.txt	350	1000	0.005	0.0	0.00053507	True	0.0003	0.0	5e-05	5	5	0.05	28239	True	0
sim_350_1000_0.005_0.0_0.00053507_0.0003_0.0_5e-05_5_5_0.1_rep1	results_slow.txt	350	1000	0.005	0.0	0.00053507	True	0.0003	0.0	5e-05	5	5	0.1	12692	True	0
sim_350_1000_0.005_0.0_0.00053507_0.0003_0.0_5e-05_5_5_0.1_rep2	results_slow.txt	350	1000	0.005	0.0	0.00053507	True	0.0003	0.0	5e-05	5	5	0.1	5077	True	0
sim_350_1000_0.005_0.0_0.00053507_0.0003_5e-05_0.0_10_10_0.05_rep1	results_slow.txt	350	1000	0.005	0.0	0.00053507	True	0.0003	5e-05	0.0	10	10	0.05	4116	True	0
sim_350_1000_0.005_0.0_0.00053507_0.0003_5e-05_0.0_10_10_0.05_rep2	results_slow.txt	350	1000	0.005	0.0	0.00053507	True	0.0003	5e-05	0.0	10	10	0.05	13181	True	0
sim_350_1000_0.005_0.0_0.00053507_0.0003_5e-05_0.0_10_10_0.1_rep1	results_slow.txt	350	1000	0.005	0.0	0.00053507	True	0.0003	5e-05	0.0	10	10	0.1	21556	True	0
sim_350_1000_0.005_0.0_0.00053507_0.0003_5e-05_0.0_10_10_0.1_rep2	results_slow.txt	350	1000	0.005	0.0	0.00053507	True	0.0003	5e-05	0.0	10	10	0.1	10857	False	0
sim_350_1000_0.005_0.0_0.00053507_0.0003_5e-05_0.0_10_20_0.05_rep1	results_slow.txt	350	1000	0.005	0.0	0.00053507	True	0.0003	5e-05	0.0	10	20	0.05	26709	True	0
sim_350_1000_0.005_0.0_0.00053507_0.0003_5e-05_0.0_10_20_0.05_rep2	results_slow.txt	350	1000	0.005	0.0	0.00053507	True	0.0003	5e-05	0.0	10	20	0.05	1364	True	0
sim_350_1000_0.005_0.0_0.00053507_0.0003_5e-05_0.0_10_20_0.1_rep1	results_slow.txt	350	1000	0.005	0.0	0.00053507	True	0.0003	5e-05	0.0	10	20	0.1	12671	True	0
sim_350_1000_0.005_0.0_0.00053507_0.0003_5e-05_0.0_10_20_0.1_rep2	results_slow.txt	350	1000	0.005	0.0	0.00053507	True	0.0003	5e-05	0.0	10	20	0.1	27357	True	0
sim_350_1000_0.005_0.0_0.00053507_0.0003_5e-05_0.0_10_5_0.05_rep1	results_slow.txt	350	1000	0.005	0.0	0.00053507	True	0.0003	5e-05	0.0	10	5	0.05	2855	True	0
sim_350_1000_0.005_0.0_0.00053507_0.0003_5e-05_0.0_10_5_0.05_rep2	results_slow.txt	350	1000	0.005	0.0	0.00053507	True	0.0003	5e-05	0.0	10	5	0.05	12237	True	0
sim_350_1000_0.005_0.0_0.00053507_0.0003_5e-05_0.0_10_5_0.1_rep1	results_slow.txt	350	1000	0.005	0.0	0.00053507	True	0.0003	5e-05	0.0	10	5	0.1	19301	True	0
sim_350_1000_0.005_0.0_0.00053507_0.0003_5e-05_0.0_10_5_0.1_rep2	results_slow.txt	350	1000	0.005	0.0	0.00053507	True	0.0003	5e-05	0.0	10	5	0.1	22467	True	0
sim_350_1000_0.005_0.0_0.00053507_0.0003_5e-05_0.0_20_10_0.05_rep1	results_slow.txt	350	1000	0.005	0.0	0.00053507	True	0.0003	5e-05	0.0	20	10	0.05	18835	True	0
sim_350_1000_0.005_0.0_0.00053507_0.0003_5e-05_0.0_20_10_0.05_rep2	results_slow.txt	350	1000	0.005	0.0	0.00053507	True	0.0003	5e-05	0.0	20	10	0.05	15835	True	0
sim_350_1000_0.005_0.0_0.00053507_0.0003_5e-05_0.0_20_10_0.1_rep1	results_slow.txt	350	1000	0.005	0.0	0.00053507	True	0.0003	5e-05	0.0	20	10	0.1	17267	True	0
sim_350_1000_0.005_0.0_0.00053507_0.0003_5e-05_0.0_20_10_0.1_rep2	results_slow.txt	350	1000	0.005	0.0	0.00053507	True	0.0003	5e-05	0.0	20	10	0.1	1190	True	0
sim_350_1000_0.005_0.0_0.00053507_0.0003_5e-05_0.0_20_20_0.05_rep1	results_slow.txt	350	1000	0.005	0.0	0.00053507	True	0.0003	5e-05	0.0	20	20	0.05	9487	True	0
sim_350_1000_0.005_0.0_0.00053507_0.0003_5e-05_0.0_20_20_0.05_rep2	results_slow.txt	350	1000	0.005	0.0	0.00053507	True	0.0003	5e-05	0.0	20	20	0.05	9998	True	0
sim_350_1000_0.005_0.0_0.00053507_0.0003_5e-05_0.0_20_20_0.1_rep1	results_slow.txt	350	1000	0.005	0.0	0.00053507	True	0.0003	5e-05	0.0	20	20	0.1	26321	True	0
sim_350_1000_0.005_0.0_0.00053507_0.0003_5e-05_0.0_20_20_0.1_rep2	results_slow.txt	350	1000	0.005	0.0	0.00053507	True	0.0003	5e-05	0.0	20	20	0.1	29543	True	0
sim_350_1000_0.005_0.0_0.00053507_0.0003_5e-05_0.0_20_5_0.05_rep1	results_slow.txt	350	1000	0.005	0.0	0.00053507	True	0.0003	5e-05	0.0	20	5	0.05	9921	True	0
sim_350_1000_0.005_0.0_0.00053507_0.0003_5e-05_0.0_20_5_0.05_rep2	results_slow.txt	350	1000	0.005	0.0	0.00053507	True	0.0003	5e-05	0.0	20	5	0.05	19695	True	0
sim_350_1000_0.005_0.0_0.00053507_0.0003_5e-05_0.0_20_5_0.1_rep1	results_slow.txt	350	1000	0.005	0.0	0.00053507	True	0.0003	5e-05	0.0	20	5	0.1	21862	True	0
sim_350_1000_0.005_0.0_0.00053507_0.0003_5e-05_0.0_20_5_0.1_rep2	results_slow.txt	350	1000	0.005	0.0	0.00053507	True	0.0003	5e-05	0.0	20	5	0.1	18412	True	0
sim_350_1000_0.005_0.0_0.00053507_0.0003_5e-05_0.0_5_10_0.05_rep1	results_slow.txt	350	1000	0.005	0.0	0.00053507	True	0.0003	5e-05	0.0	5	10	0.05	22699	True	0
sim_350_1000_0.005_0.0_0.00053507_0.0003_5e-05_0.0_5_10_0.05_rep2	results_slow.txt	350	1000	0.005	0.0	0.00053507	True	0.0003	5e-05	0.0	5	10	0.05	530	False	0
sim_350_1000_0.005_0.0_0.00053507_0.0003_5e-05_0.0_5_10_0.1_rep1	results_slow.txt	350	1000	0.005	0.0	0.00053507	True	0.0003	5e-05	0.0	5	10	0.1	22040	True	0
sim_350_1000_0.005_0.0_0.00053507_0.0003_5e-05_0.0_5_10_0.1_rep2	results_slow.txt	350	1000	0.005	0.0	0.00053507	True	0.0003	5e-05	0.0	5	10	0.1	17709	True	0
sim_350_1000_0.005_0.0_0.00053507_0.0003_5e-05_0.0_5_20_0.05_rep1	results_slow.txt	350	1000	0.005	0.0	0.00053507	True	0.0003	5e-05	0.0	5	20	0.05	16951	True	0
sim_350_1000_0.005_0.0_0.00053507_0.0003_5e-05_0.0_5_20_0.05_rep2	results_slow.txt	350	1000	0.005	0.0	0.00053507	True	0.0003	5e-05	0.0	5	20	0.05	10412	True	0
sim_350_1000_0.005_0.0_0.00053507_0.0003_5e-05_0.0_5_20_0.1_rep1	results_slow.txt	350	1000	0.005	0.0	0.00053507	True	0.0003	5e-05	0.0	5	20	0.1	18225	True	0
sim_350_1000_0.005_0.0_0.00053507_0.0003_5e-05_0.0_5_20_0.1_rep2	results_slow.txt	350	1000	0.005	0.0	0.00053507	True	0.0003	5e-05	0.0	5	20	0.1	1573	True	0
sim_350_1000_0.005_0.0_0.00053507_0.0003_5e-05_0.0_5_5_0.05_rep1	results_slow.txt	350	1000	0.005	0.0	0.00053507	True	0.0003	5e-05	0.0	5	5	0.05	13713	True	0
sim_350_1000_0.005_0.0_0.00053507_0.0003_5e-05_0.0_5_5_0.05_rep2	results_slow.txt	350	1000	0.005	0.0	0.00053507	True	0.0003	5e-05	0.0	5	5	0.05	4833	True	0
sim_350_1000_0.005_0.0_0.00053507_0.0003_5e-05_0.0_5_5_0.1_rep1	results_slow.txt	350	1000	0.005	0.0	0.00053507	True	0.0003	5e-05	0.0	5	5	0.1	27105	False	0
sim_350_1000_0.005_0.0_0.00053507_0.0003_5e-05_0.0_5_5_0.1_rep2	results_slow.txt	350	1000	0.005	0.0	0.00053507	True	0.0003	5e-05	0.0	5	5	0.1	16255	True	0
sim_350_1000_0.005_0.0_0.00053507_0.0003_5e-05_5e-05_10_10_0.05_rep1	results_slow.txt	350	1000	0.005	0.0	0.00053507	True	0.0003	5e-05	5e-05	10	10	0.05	26550	False	0
sim_350_1000_0.005_0.0_0.00053507_0.0003_5e-05_5e-05_10_10_0.05_rep2	results_slow.txt	350	1000	0.005	0.0	0.00053507	True	0.0003	5e-05	5e-05	10	10	0.05	22340	True	0
sim_350_1000_0.005_0.0_0.00053507_0.0003_5e-05_5e-05_10_10_0.1_rep1	results_slow.txt	350	1000	0.005	0.0	0.00053507	True	0.0003	5e-05	5e-05	10	10	0.1	5484	True	0
sim_350_1000_0.005_0.0_0.00053507_0.0003_5e-05_5e-05_10_10_0.1_rep2	results_slow.txt	350	1000	0.005	0.0	0.00053507	True	0.0003	5e-05	5e-05	10	10	0.1	5666	True	0
sim_350_1000_0.005_0.0_0.00053507_0.0003_5e-05_5e-05_10_20_0.05_rep1	results_slow.txt	350	1000	0.005	0.0	0.00053507	True	0.0003	5e-05	5e-05	10	20	0.05	25629	True	0
sim_350_1000_0.005_0.0_0.00053507_0.0003_5e-05_5e-05_10_20_0.05_rep2	results_slow.txt	350	1000	0.005	0.0	0.00053507	True	0.0003	5e-05	5e-05	10	20	0.05	24810	True	0
sim_350_1000_0.005_0.0_0.00053507_0.0003_5e-05_5e-05_10_20_0.1_rep1	results_slow.txt	350	1000	0.005	0.0	0.00053507	True	0.0003	5e-05	5e-05	10	20	0.1	24854	True	0
sim_350_1000_0.005_0.0_0.00053507_0.0003_5e-05_5e-05_10_20_0.1_rep2	results_slow.txt	350	1000	0.005	0.0	0.00053507	True	0.0003	5e-05	5e-05	10	20	0.1	24505	True	0
sim_350_1000_0.005_0.0_0.00053507_0.0003_5e-05_5e-05_10_5_0.05_rep1	results_slow.txt	350	1000	0.005	0.0	0.00053507	True	0.0003	5e-05	5e-05	10	5	0.05	6424	True	0
sim_350_1000_0.005_0.0_0.00053507_0.0003_5e-05_5e-05_10_5_0.05_rep2	results_slow.txt	350	1000	0.005	0.0	0.00053507	True	0.0003	5e-05	5e-05	10	5	0.05	21972	True	0
sim_350_1000_0.005_0.0_0.00053507_0.0003_5e-05_5e-05_10_5_0.1_rep1	results_slow.txt	350	1000	0.005	0.0	0.00053507	True	0.0003	5e-05	5e-05	10	5	0.1	26126	True	0
sim_350_1000_0.005_0.0_0.00053507_0.0003_5e-05_5e-05_10_5_0.1_rep2	results_slow.txt	350	1000	0.005	0.0	0.00053507	True	0.0003	5e-05	5e-05	10	5	0.1	3366	True	0
sim_350_1000_0.005_0.0_0.00053507_0.0003_5e-05_5e-05_20_10_0.05_rep1	results_slow.txt	350	1000	0.005	0.0	0.00053507	True	0.0003	5e-05	5e-05	20	10	0.05	17526	True	0
sim_350_1000_0.005_0.0_0.00053507_0.0003_5e-05_5e-05_20_10_0.05_rep2	results_slow.txt	350	1000	0.005	0.0	0.00053507	True	0.0003	5e-05	5e-05	20	10	0.05	5994	True	0
sim_350_1000_0.005_0.0_0.00053507_0.0003_5e-05_5e-05_20_10_0.1_rep1	results_slow.txt	350	1000	0.005	0.0	0.00053507	True	0.0003	5e-05	5e-05	20	10	0.1	26772	False	0
sim_350_1000_0.005_0.0_0.00053507_0.0003_5e-05_5e-05_20_10_0.1_rep2	results_slow.txt	350	1000	0.005	0.0	0.00053507	True	0.0003	5e-05	5e-05	20	10	0.1	17018	True	0
sim_350_1000_0.005_0.0_0.00053507_0.0003_5e-05_5e-05_20_20_0.05_rep1	results_slow.txt	350	1000	0.005	0.0	0.00053507	True	0.0003	5e-05	5e-05	20	20	0.05	26875	True	0
sim_350_1000_0.005_0.0_0.00053507_0.0003_5e-05_5e-05_20_20_0.05_rep2	results_slow.txt	350	1000	0.005	0.0	0.00053507	True	0.0003	5e-05	5e-05	20	20	0.05	3081	True	0
sim_350_1000_0.005_0.0_0.00053507_0.0003_5e-05_5e-05_20_20_0.1_rep1	results_slow.txt	350	1000	0.005	0.0	0.00053507	True	0.0003	5e-05	5e-05	20	20	0.1	23099	True	0
sim_350_1000_0.005_0.0_0.00053507_0.0003_5e-05_5e-05_20_20_0.1_rep2	results_slow.txt	350	1000	0.005	0.0	0.00053507	True	0.0003	5e-05	5e-05	20	20	0.1	20631	True	0
sim_350_1000_0.005_0.0_0.00053507_0.0003_5e-05_5e-05_20_5_0.05_rep1	results_slow.txt	350	1000	0.005	0.0	0.00053507	True	0.0003	5e-05	5e-05	20	5	0.05	3049	True	0
sim_350_1000_0.005_0.0_0.00053507_0.0003_5e-05_5e-05_20_5_0.05_rep2	results_slow.txt	350	1000	0.005	0.0	0.00053507	True	0.0003	5e-05	5e-05	20	5	0.05	23025	True	0
sim_350_1000_0.005_0.0_0.00053507_0.0003_5e-05_5e-05_20_5_0.1_rep1	results_slow.txt	350	1000	0.005	0.0	0.00053507	True	0.0003	5e-05	5e-05	20	5	0.1	21499	True	0
sim_350_1000_0.005_0.0_0.00053507_0.0003_5e-05_5e-05_20_5_0.1_rep2	results_slow.txt	350	1000	0.005	0.0	0.00053507	True	0.0003	5e-05	5e-05	20	5	0.1	25551	True	0
sim_350_1000_0.005_0.0_0.00053507_0.0003_5e-05_5e-05_5_10_0.05_rep1	results_slow.txt	350	1000	0.005	0.0	0.00053507	True	0.0003	5e-05	5e-05	5	10	0.05	23888	True	0
sim_350_1000_0.005_0.0_0.00053507_0.0003_5e-05_5e-05_5_10_0.05_rep2	results_slow.txt	350	1000	0.005	0.0	0.00053507	True	0.0003	5e-05	5e-05	5	10	0.05	20250	True	0
sim_350_1000_0.005_0.0_0.00053507_0.0003_5e-05_5e-05_5_10_0.1_rep1	results_slow.txt	350	1000	0.005	0.0	0.00053507	True	0.0003	5e-05	5e-05	5	10	0.1	5050	True	0
sim_350_1000_0.005_0.0_0.00053507_0.0003_5e-05_5e-05_5_10_0.1_rep2	results_slow.txt	350	1000	0.005	0.0	0.00053507	True	0.0003	5e-05	5e-05	5	10	0.1	5412	True	0
sim_350_1000_0.005_0.0_0.00053507_0.0003_5e-05_5e-05_5_20_0.05_rep1	results_slow.txt	350	1000	0.005	0.0	0.00053507	True	0.0003	5e-05	5e-05	5	20	0.05	17900	True	0
sim_350_1000_0.005_0.0_0.00053507_0.0003_5e-05_5e-05_5_20_0.05_rep2	results_slow.txt	350	1000	0.005	0.0	0.00053507	True	0.0003	5e-05	5e-05	5	20	0.05	3742	True	0
sim_350_1000_0.005_0.0_0.00053507_0.0003_5e-05_5e-05_5_20_0.1_rep1	results_slow.txt	350	1000	0.005	0.0	0.00053507	True	0.0003	5e-05	5e-05	5	20	0.1	408	False	0
sim_350_1000_0.005_0.0_0.00053507_0.0003_5e-05_5e-05_5_20_0.1_rep2	results_slow.txt	350	1000	0.005	0.0	0.00053507	True	0.0003	5e-05	5e-05	5	20	0.1	15295	True	0
sim_350_1000_0.005_0.0_0.00053507_0.0003_5e-05_5e-05_5_5_0.05_rep1	results_slow.txt	350	1000	0.005	0.0	0.00053507	True	0.0003	5e-05	5e-05	5	5	0.05	25746	True	0
sim_350_1000_0.005_0.0_0.00053507_0.0003_5e-05_5e-05_5_5_0.05_rep2	results_slow.txt	350	1000	0.005	0.0	0.00053507	True	0.0003	5e-05	5e-05	5	5	0.05	28419	True	0
sim_350_1000_0.005_0.0_0.00053507_0.0003_5e-05_5e-05_5_5_0.1_rep1	results_slow.txt	350	1000	0.005	0.0	0.00053507	True	0.0003	5e-05	5e-05	5	5	0.1	23350	True	0
sim_350_1000_0.005_0.0_0.00053507_0.0003_5e-05_5e-05_5_5_0.1_rep2	results_slow.txt	350	1000	0.005	0.0	0.00053507	True	0.0003	5e-05	5e-05	5	5	0.1	9882	True	0
sim_350_1000_0.005_0.0_0.00053507_0.0_0.0_0.0_10_10_0.05_rep1	results_slow.txt	350	1000	0.005	0.0	0.00053507	True	0.0	0.0	0.0	10	10	0.05	17499	True	0
sim_350_1000_0.005_0.0_0.00053507_0.0_0.0_0.0_10_10_0.05_rep2	results_slow.txt	350	1000	0.005	0.0	0.00053507	True	0.0	0.0	0.0	10	10	0.05	16714	True	0
sim_350_1000_0.005_0.0_0.00053507_0.0_0.0_0.0_10_10_0.1_rep1	results_slow.txt	350	1000	0.005	0.0	0.00053507	True	0.0	0.0	0.0	10	10	0.1	9964	True	0
sim_350_1000_0.005_0.0_0.00053507_0.0_0.0_0.0_10_10_0.1_rep2	results_slow.txt	350	1000	0.005	0.0	0.00053507	True	0.0	0.0	0.0	10	10	0.1	17448	True	0
sim_350_1000_0.005_0.0_0.00053507_0.0_0.0_0.0_10_20_0.05_rep1	results_slow.txt	350	1000	0.005	0.0	0.00053507	True	0.0	0.0	0.0	10	20	0.05	12530	True	0
sim_350_1000_0.005_0.0_0.00053507_0.0_0.0_0.0_10_20_0.05_rep2	results_slow.txt	350	1000	0.005	0.0	0.00053507	True	0.0	0.0	0.0	10	20	0.05	2482	True	0
sim_350_1000_0.005_0.0_0.00053507_0.0_0.0_0.0_10_20_0.1_rep1	results_slow.txt	350	1000	0.005	0.0	0.00053507	True	0.0	0.0	0.0	10	20	0.1	4846	False	0
sim_350_1000_0.005_0.0_0.00053507_0.0_0.0_0.0_10_20_0.1_rep2	results_slow.txt	350	1000	0.005	0.0	0.00053507	True	0.0	0.0	0.0	10	20	0.1	5884	True	0
sim_350_1000_0.005_0.0_0.00053507_0.0_0.0_0.0_10_5_0.05_rep1	results_slow.txt	350	1000	0.005	0.0	0.00053507	True	0.0	0.0	0.0	10	5	0.05	20012	True	0
sim_350_1000_0.005_0.0_0.00053507_0.0_0.0_0.0_10_5_0.05_rep2	results_slow.txt	350	1000	0.005	0.0	0.00053507	True	0.0	0.0	0.0	10	5	0.05	24608	True	0
sim_350_1000_0.005_0.0_0.00053507_0.0_0.0_0.0_10_5_0.1_rep1	results_slow.txt	350	1000	0.005	0.0	0.00053507	True	0.0	0.0	0.0	10	5	0.1	11611	True	0
sim_350_1000_0.005_0.0_0.00053507_0.0_0.0_0.0_10_5_0.1_rep2	results_slow.txt	350	1000	0.005	0.0	0.00053507	True	0.0	0.0	0.0	10	5	0.1	12431	True	0
sim_350_1000_0.005_0.0_0.00053507_0.0_0.0_0.0_20_10_0.05_rep1	results_slow.txt	350	1000	0.005	0.0	0.00053507	True	0.0	0.0	0.0	20	10	0.05	18345	True	0
sim_350_1000_0.005_0.0_0.00053507_0.0_0.0_0.0_20_10_0.05_rep2	results_slow.txt	350	1000	0.005	0.0	0.00053507	True	0.0	0.0	0.0	20	10	0.05	5858	True	0
sim_350_1000_0.005_0.0_0.00053507_0.0_0.0_0.0_20_10_0.1_rep1	results_slow.txt	350	1000	0.005	0.0	0.00053507	True	0.0	0.0	0.0	20	10	0.1	21075	True	0
sim_350_1000_0.005_0.0_0.00053507_0.0_0.0_0.0_20_10_0.1_rep2	results_slow.txt	350	1000	0.005	0.0	0.00053507	True	0.0	0.0	0.0	20	10	0.1	22344	True	0
sim_350_1000_0.005_0.0_0.00053507_0.0_0.0_0.0_20_20_0.05_rep1	results_slow.txt	350	1000	0.005	0.0	0.00053507	True	0.0	0.0	0.0	20	20	0.05	3504	True	0
sim_350_1000_0.005_0.0_0.00053507_0.0_0.0_0.0_20_20_0.05_rep2	results_slow.txt	350	1000	0.005	0.0	0.00053507	True	0.0	0.0	0.0	20	20	0.05	8390	True	0
sim_350_1000_0.005_0.0_0.00053507_0.0_0.0_0.0_20_20_0.1_rep1	results_slow.txt	350	1000	0.005	0.0	0.00053507	True	0.0	0.0	0.0	20	20	0.1	2118	True	0
sim_350_1000_0.005_0.0_0.00053507_0.0_0.0_0.0_20_20_0.1_rep2	results_slow.txt	350	1000	0.005	0.0	0.00053507	True	0.0	0.0	0.0	20	20	0.1	11767	True	0
sim_350_1000_0.005_0.0_0.00053507_0.0_0.0_0.0_20_5_0.05_rep1	results_slow.txt	350	1000	0.005	0.0	0.00053507	True	0.0	0.0	0.0	20	5	0.05	23989	True	0
sim_350_1000_0.005_0.0_0.00053507_0.0_0.0_0.0_20_5_0.05_rep2	results_slow.txt	350	1000	0.005	0.0	0.00053507	True	0.0	0.0	0.0	20	5	0.05	7083	True	0
sim_350_1000_0.005_0.0_0.00053507_0.0_0.0_0.0_20_5_0.1_rep1	results_slow.txt	350	1000	0.005	0.0	0.00053507	True	0.0	0.0	0.0	20	5	0.1	9376	True	0
sim_350_1000_0.005_0.0_0.00053507_0.0_0.0_0.0_20_5_0.1_rep2	results_slow.txt	350	1000	0.005	0.0	0.00053507	True	0.0	0.0	0.0	20	5	0.1	21561	True	0
sim_350_1000_0.005_0.0_0.00053507_0.0_0.0_0.0_5_10_0.05_rep1	results_slow.txt	350	1000	0.005	0.0	0.00053507	True	0.0	0.0	0.0	5	10	0.05	23374	True	0
sim_350_1000_0.005_0.0_0.00053507_0.0_0.0_0.0_5_10_0.05_rep2	results_slow.txt	350	1000	0.005	0.0	0.00053507	True	0.0	0.0	0.0	5	10	0.05	2702	True	0
sim_350_1000_0.005_0.0_0.00053507_0.0_0.0_0.0_5_10_0.1_rep1	results_slow.txt	350	1000	0.005	0.0	0.00053507	True	0.0	0.0	0.0	5	10	0.1	14504	True	0
sim_350_1000_0.005_0.0_0.00053507_0.0_0.0_0.0_5_10_0.1_rep2	results_slow.txt	350	1000	0.005	0.0	0.00053507	True	0.0	0.0	0.0	5	10	0.1	22923	True	0
sim_350_1000_0.005_0.0_0.00053507_0.0_0.0_0.0_5_20_0.05_rep1	results_slow.txt	350	1000	0.005	0.0	0.00053507	True	0.0	0.0	0.0	5	20	0.05	6108	True	0
sim_350_1000_0.005_0.0_0.00053507_0.0_0.0_0.0_5_20_0.05_rep2	results_slow.txt	350	1000	0.005	0.0	0.00053507	True	0.0	0.0	0.0	5	20	0.05	7740	True	0
sim_350_1000_0.005_0.0_0.00053507_0.0_0.0_0.0_5_20_0.1_rep1	results_slow.txt	350	1000	0.005	0.0	0.00053507	True	0.0	0.0	0.0	5	20	0.1	5820	True	0
sim_350_1000_0.005_0.0_0.00053507_0.0_0.0_0.0_5_20_0.1_rep2	results_slow.txt	350	1000	0.005	0.0	0.00053507	True	0.0	0.0	0.0	5	20	0.1	2828	False	0
sim_350_1000_0.005_0.0_0.00053507_0.0_0.0_0.0_5_5_0.05_rep1	results_slow.txt	350	1000	0.005	0.0	0.00053507	True	0.0	0.0	0.0	5	5	0.05	25507	True	0
sim_350_1000_0.005_0.0_0.00053507_0.0_0.0_0.0_5_5_0.05_rep2	results_slow.txt	350	1000	0.005	0.0	0.00053507	True	0.0	0.0	0.0	5	5	0.05	28012	True	0
sim_350_1000_0.005_0.0_0.00053507_0.0_0.0_0.0_5_5_0.1_rep1	results_slow.txt	350	1000	0.005	0.0	0.00053507	True	0.0	0.0	0.0	5	5	0.1	23910	True	0
sim_350_1000_0.005_0.0_0.00053507_0.0_0.0_0.0_5_5_0.1_rep2	results_slow.txt	350	1000	0.005	0.0	0.00053507	True	0.0	0.0	0.0	5	5	0.1	5023	True	0
sim_350_1000_0.005_0.0_0.00053507_0.0_0.0_5e-05_10_10_0.05_rep1	results_slow.txt	350	1000	0.005	0.0	0.00053507	True	0.0	0.0	5e-05	10	10	0.05	14774	True	0
sim_350_1000_0.005_0.0_0.00053507_0.0_0.0_5e-05_10_10_0.05_rep2	results_slow.txt	350	1000	0.005	0.0	0.00053507	True	0.0	0.0	5e-05	10	10	0.05	12936	True	0
sim_350_1000_0.005_0.0_0.00053507_0.0_0.0_5e-05_10_10_0.1_rep1	results_slow.txt	350	1000	0.005	0.0	0.00053507	True	0.0	0.0	5e-05	10	10	0.1	19799	True	0
sim_350_1000_0.005_0.0_0.00053507_0.0_0.0_5e-05_10_10_0.1_rep2	results_slow.txt	350	1000	0.005	0.0	0.00053507	True	0.0	0.0	5e-05	10	10	0.1	20078	True	0
sim_350_1000_0.005_0.0_0.00053507_0.0_0.0_5e-05_10_20_0.05_rep1	results_slow.txt	350	1000	0.005	0.0	0.00053507	True	0.0	0.0	5e-05	10	20	0.05	27181	True	0
sim_350_1000_0.005_0.0_0.00053507_0.0_0.0_5e-05_10_20_0.05_rep2	results_slow.txt	350	1000	0.005	0.0	0.00053507	True	0.0	0.0	5e-05	10	20	0.05	27202	True	0
sim_350_1000_0.005_0.0_0.00053507_0.0_0.0_5e-05_10_20_0.1_rep1	results_slow.txt	350	1000	0.005	0.0	0.00053507	True	0.0	0.0	5e-05	10	20	0.1	679	True	0
sim_350_1000_0.005_0.0_0.00053507_0.0_0.0_5e-05_10_20_0.1_rep2	results_slow.txt	350	1000	0.005	0.0	0.00053507	True	0.0	0.0	5e-05	10	20	0.1	6826	False	0
sim_350_1000_0.005_0.0_0.00053507_0.0_0.0_5e-05_10_5_0.05_rep1	results_slow.txt	350	1000	0.005	0.0	0.00053507	True	0.0	0.0	5e-05	10	5	0.05	21991	True	0
sim_350_1000_0.005_0.0_0.00053507_0.0_0.0_5e-05_10_5_0.05_rep2	results_slow.txt	350	1000	0.005	0.0	0.00053507	True	0.0	0.0	5e-05	10	5	0.05	27334	True	0
sim_350_1000_0.005_0.0_0.00053507_0.0_0.0_5e-05_10_5_0.1_rep1	results_slow.txt	350	1000	0.005	0.0	0.00053507	True	0.0	0.0	5e-05	10	5	0.1	18245	True	0
sim_350_1000_0.005_0.0_0.00053507_0.0_0.0_5e-05_10_5_0.1_rep2	results_slow.txt	350	1000	0.005	0.0	0.00053507	True	0.0	0.0	5e-05	10	5	0.1	10367	True	0
sim_350_1000_0.005_0.0_0.00053507_0.0_0.0_5e-05_20_10_0.05_rep1	results_slow.txt	350	1000	0.005	0.0	0.00053507	True	0.0	0.0	5e-05	20	10	0.05	60	False	0
sim_350_1000_0.005_0.0_0.00053507_0.0_0.0_5e-05_20_10_0.05_rep2	results_slow.txt	350	1000	0.005	0.0	0.00053507	True	0.0	0.0	5e-05	20	10	0.05	23015	True	0
sim_350_1000_0.005_0.0_0.00053507_0.0_0.0_5e-05_20_10_0.1_rep1	results_slow.txt	350	1000	0.005	0.0	0.00053507	True	0.0	0.0	5e-05	20	10	0.1	16284	True	0
sim_350_1000_0.005_0.0_0.00053507_0.0_0.0_5e-05_20_10_0.1_rep2	results_slow.txt	350	1000	0.005	0.0	0.00053507	True	0.0	0.0	5e-05	20	10	0.1	23459	True	0
sim_350_1000_0.005_0.0_0.00053507_0.0_0.0_5e-05_20_20_0.05_rep1	results_slow.txt	350	1000	0.005	0.0	0.00053507	True	0.0	0.0	5e-05	20	20	0.05	23397	True	0
sim_350_1000_0.005_0.0_0.00053507_0.0_0.0_5e-05_20_20_0.05_rep2	results_slow.txt	350	1000	0.005	0.0	0.00053507	True	0.0	0.0	5e-05	20	20	0.05	5086	True	0
sim_350_1000_0.005_0.0_0.00053507_0.0_0.0_5e-05_20_20_0.1_rep1	results_slow.txt	350	1000	0.005	0.0	0.00053507	True	0.0	0.0	5e-05	20	20	0.1	5257	True	0
sim_350_1000_0.005_0.0_0.00053507_0.0_0.0_5e-05_20_20_0.1_rep2	results_slow.txt	350	1000	0.005	0.0	0.00053507	True	0.0	0.0	5e-05	20	20	0.1	29402	False	0
sim_350_1000_0.005_0.0_0.00053507_0.0_0.0_5e-05_20_5_0.05_rep1	results_slow.txt	350	1000	0.005	0.0	0.00053507	True	0.0	0.0	5e-05	20	5	0.05	8532	True	0
sim_350_1000_0.005_0.0_0.00053507_0.0_0.0_5e-05_20_5_0.05_rep2	results_slow.txt	350	1000	0.005	0.0	0.00053507	True	0.0	0.0	5e-05	20	5	0.05	13107	True	0
sim_350_1000_0.005_0.0_0.00053507_0.0_0.0_5e-05_20_5_0.1_rep1	results_slow.txt	350	1000	0.005	0.0	0.00053507	True	0.0	0.0	5e-05	20	5	0.1	8944	True	0
sim_350_1000_0.005_0.0_0.00053507_0.0_0.0_5e-05_20_5_0.1_rep2	results_slow.txt	350	1000	0.005	0.0	0.00053507	True	0.0	0.0	5e-05	20	5	0.1	18388	False	0
sim_350_1000_0.005_0.0_0.00053507_0.0_0.0_5e-05_5_10_0.05_rep1	results_slow.txt	350	1000	0.005	0.0	0.00053507	True	0.0	0.0	5e-05	5	10	0.05	5863	True	0
sim_350_1000_0.005_0.0_0.00053507_0.0_0.0_5e-05_5_10_0.05_rep2	results_slow.txt	350	1000	0.005	0.0	0.00053507	True	0.0	0.0	5e-05	5	10	0.05	25893	True	0
sim_350_1000_0.005_0.0_0.00053507_0.0_0.0_5e-05_5_10_0.1_rep1	results_slow.txt	350	1000	0.005	0.0	0.00053507	True	0.0	0.0	5e-05	5	10	0.1	10708	True	0
sim_350_1000_0.005_0.0_0.00053507_0.0_0.0_5e-05_5_10_0.1_rep2	results_slow.txt	350	1000	0.005	0.0	0.00053507	True	0.0	0.0	5e-05	5	10	0.1	27558	True	0
sim_350_1000_0.005_0.0_0.00053507_0.0_0.0_5e-05_5_20_0.05_rep1	results_slow.txt	350	1000	0.005	0.0	0.00053507	True	0.0	0.0	5e-05	5	20	0.05	8906	True	0
sim_350_1000_0.005_0.0_0.00053507_0.0_0.0_5e-05_5_20_0.05_rep2	results_slow.txt	350	1000	0.005	0.0	0.00053507	True	0.0	0.0	5e-05	5	20	0.05	10079	True	0
sim_350_1000_0.005_0.0_0.00053507_0.0_0.0_5e-05_5_20_0.1_rep1	results_slow.txt	350	1000	0.005	0.0	0.00053507	True	0.0	0.0	5e-05	5	20	0.1	29714	False	0
sim_350_1000_0.005_0.0_0.00053507_0.0_0.0_5e-05_5_20_0.1_rep2	results_slow.txt	350	1000	0.005	0.0	0.00053507	True	0.0	0.0	5e-05	5	20	0.1	8488	True	0
sim_350_1000_0.005_0.0_0.00053507_0.0_0.0_5e-05_5_5_0.05_rep1	results_slow.txt	350	1000	0.005	0.0	0.00053507	True	0.0	0.0	5e-05	5	5	0.05	22788	True	0
sim_350_1000_0.005_0.0_0.00053507_0.0_0.0_5e-05_5_5_0.05_rep2	results_slow.txt	350	1000	0.005	0.0	0.00053507	True	0.0	0.0	5e-05	5	5	0.05	20159	True	0
sim_350_1000_0.005_0.0_0.00053507_0.0_0.0_5e-05_5_5_0.1_rep1	results_slow.txt	350	1000	0.005	0.0	0.00053507	True	0.0	0.0	5e-05	5	5	0.1	14970	True	0
sim_350_1000_0.005_0.0_0.00053507_0.0_0.0_5e-05_5_5_0.1_rep2	results_slow.txt	350	1000	0.005	0.0	0.00053507	True	0.0	0.0	5e-05	5	5	0.1	28694	False	0
sim_350_1000_0.005_0.0_0.00053507_0.0_5e-05_0.0_10_10_0.05_rep1	results_slow.txt	350	1000	0.005	0.0	0.00053507	True	0.0	5e-05	0.0	10	10	0.05	6854	True	0
sim_350_1000_0.005_0.0_0.00053507_0.0_5e-05_0.0_10_10_0.05_rep2	results_slow.txt	350	1000	0.005	0.0	0.00053507	True	0.0	5e-05	0.0	10	10	0.05	18211	True	0
sim_350_1000_0.005_0.0_0.00053507_0.0_5e-05_0.0_10_10_0.1_rep1	results_slow.txt	350	1000	0.005	0.0	0.00053507	True	0.0	5e-05	0.0	10	10	0.1	13209	True	0
sim_350_1000_0.005_0.0_0.00053507_0.0_5e-05_0.0_10_10_0.1_rep2	results_slow.txt	350	1000	0.005	0.0	0.00053507	True	0.0	5e-05	0.0	10	10	0.1	19660	True	0
sim_350_1000_0.005_0.0_0.00053507_0.0_5e-05_0.0_10_20_0.05_rep1	results_slow.txt	350	1000	0.005	0.0	0.00053507	True	0.0	5e-05	0.0	10	20	0.05	16556	True	0
sim_350_1000_0.005_0.0_0.00053507_0.0_5e-05_0.0_10_20_0.05_rep2	results_slow.txt	350	1000	0.005	0.0	0.00053507	True	0.0	5e-05	0.0	10	20	0.05	28276	True	0
sim_350_1000_0.005_0.0_0.00053507_0.0_5e-05_0.0_10_20_0.1_rep1	results_slow.txt	350	1000	0.005	0.0	0.00053507	True	0.0	5e-05	0.0	10	20	0.1	20894	True	0
sim_350_1000_0.005_0.0_0.00053507_0.0_5e-05_0.0_10_20_0.1_rep2	results_slow.txt	350	1000	0.005	0.0	0.00053507	True	0.0	5e-05	0.0	10	20	0.1	2570	True	0
sim_350_1000_0.005_0.0_0.00053507_0.0_5e-05_0.0_10_5_0.05_rep1	results_slow.txt	350	1000	0.005	0.0	0.00053507	True	0.0	5e-05	0.0	10	5	0.05	714	True	0
sim_350_1000_0.005_0.0_0.00053507_0.0_5e-05_0.0_10_5_0.05_rep2	results_slow.txt	350	1000	0.005	0.0	0.00053507	True	0.0	5e-05	0.0	10	5	0.05	9766	True	0
sim_350_1000_0.005_0.0_0.00053507_0.0_5e-05_0.0_10_5_0.1_rep1	results_slow.txt	350	1000	0.005	0.0	0.00053507	True	0.0	5e-05	0.0	10	5	0.1	15262	True	0
sim_350_1000_0.005_0.0_0.00053507_0.0_5e-05_0.0_10_5_0.1_rep2	results_slow.txt	350	1000	0.005	0.0	0.00053507	True	0.0	5e-05	0.0	10	5	0.1	3048	True	0
sim_350_1000_0.005_0.0_0.00053507_0.0_5e-05_0.0_20_10_0.05_rep1	results_slow.txt	350	1000	0.005	0.0	0.00053507	True	0.0	5e-05	0.0	20	10	0.05	25660	True	0
sim_350_1000_0.005_0.0_0.00053507_0.0_5e-05_0.0_20_10_0.05_rep2	results_slow.txt	350	1000	0.005	0.0	0.00053507	True	0.0	5e-05	0.0	20	10	0.05	20921	True	0
sim_350_1000_0.005_0.0_0.00053507_0.0_5e-05_0.0_20_10_0.1_rep1	results_slow.txt	350	1000	0.005	0.0	0.00053507	True	0.0	5e-05	0.0	20	10	0.1	12799	True	0
sim_350_1000_0.005_0.0_0.00053507_0.0_5e-05_0.0_20_10_0.1_rep2	results_slow.txt	350	1000	0.005	0.0	0.00053507	True	0.0	5e-05	0.0	20	10	0.1	25629	True	0
sim_350_1000_0.005_0.0_0.00053507_0.0_5e-05_0.0_20_20_0.05_rep1	results_slow.txt	350	1000	0.005	0.0	0.00053507	True	0.0	5e-05	0.0	20	20	0.05	20609	True	0
sim_350_1000_0.005_0.0_0.00053507_0.0_5e-05_0.0_20_20_0.05_rep2	results_slow.txt	350	1000	0.005	0.0	0.00053507	True	0.0	5e-05	0.0	20	20	0.05	7681	True	0
sim_350_1000_0.005_0.0_0.00053507_0.0_5e-05_0.0_20_20_0.1_rep1	results_slow.txt	350	1000	0.005	0.0	0.00053507	True	0.0	5e-05	0.0	20	20	0.1	21755	True	0
sim_350_1000_0.005_0.0_0.00053507_0.0_5e-05_0.0_20_20_0.1_rep2	results_slow.txt	350	1000	0.005	0.0	0.00053507	True	0.0	5e-05	0.0	20	20	0.1	3980	True	0
sim_350_1000_0.005_0.0_0.00053507_0.0_5e-05_0.0_20_5_0.05_rep1	results_slow.txt	350	1000	0.005	0.0	0.00053507	True	0.0	5e-05	0.0	20	5	0.05	10081	True	0
sim_350_1000_0.005_0.0_0.00053507_0.0_5e-05_0.0_20_5_0.05_rep2	results_slow.txt	350	1000	0.005	0.0	0.00053507	True	0.0	5e-05	0.0	20	5	0.05	8592	True	0
sim_350_1000_0.005_0.0_0.00053507_0.0_5e-05_0.0_20_5_0.1_rep1	results_slow.txt	350	1000	0.005	0.0	0.00053507	True	0.0	5e-05	0.0	20	5	0.1	29575	False	0
sim_350_1000_0.005_0.0_0.00053507_0.0_5e-05_0.0_20_5_0.1_rep2	results_slow.txt	350	1000	0.005	0.0	0.00053507	True	0.0	5e-05	0.0	20	5	0.1	4730	True	0
sim_350_1000_0.005_0.0_0.00053507_0.0_5e-05_0.0_5_10_0.05_rep1	results_slow.txt	350	1000	0.005	0.0	0.00053507	True	0.0	5e-05	0.0	5	10	0.05	8495	True	0
sim_350_1000_0.005_0.0_0.00053507_0.0_5e-05_0.0_5_10_0.05_rep2	results_slow.txt	350	1000	0.005	0.0	0.00053507	True	0.0	5e-05	0.0	5	10	0.05	11049	True	0
sim_350_1000_0.005_0.0_0.00053507_0.0_5e-05_0.0_5_10_0.1_rep1	results_slow.txt	350	1000	0.005	0.0	0.00053507	True	0.0	5e-05	0.0	5	10	0.1	6764	True	0
sim_350_1000_0.005_0.0_0.00053507_0.0_5e-05_0.0_5_10_0.1_rep2	results_slow.txt	350	1000	0.005	0.0	0.00053507	True	0.0	5e-05	0.0	5	10	0.1	18244	True	0
sim_350_1000_0.005_0.0_0.00053507_0.0_5e-05_0.0_5_20_0.05_rep1	results_slow.txt	350	1000	0.005	0.0	0.00053507	True	0.0	5e-05	0.0	5	20	0.05	10716	True	0
sim_350_1000_0.005_0.0_0.00053507_0.0_5e-05_0.0_5_20_0.05_rep2	results_slow.txt	350	1000	0.005	0.0	0.00053507	True	0.0	5e-05	0.0	5	20	0.05	17706	True	0
sim_350_1000_0.005_0.0_0.00053507_0.0_5e-05_0.0_5_20_0.1_rep1	results_slow.txt	350	1000	0.005	0.0	0.00053507	True	0.0	5e-05	0.0	5	20	0.1	11018	True	0
sim_350_1000_0.005_0.0_0.00053507_0.0_5e-05_0.0_5_20_0.1_rep2	results_slow.txt	350	1000	0.005	0.0	0.00053507	True	0.0	5e-05	0.0	5	20	0.1	29790	False	0
sim_350_1000_0.005_0.0_0.00053507_0.0_5e-05_0.0_5_5_0.05_rep1	results_slow.txt	350	1000	0.005	0.0	0.00053507	True	0.0	5e-05	0.0	5	5	0.05	14819	True	0
sim_350_1000_0.005_0.0_0.00053507_0.0_5e-05_0.0_5_5_0.05_rep2	results_slow.txt	350	1000	0.005	0.0	0.00053507	True	0.0	5e-05	0.0	5	5	0.05	22848	True	0
sim_350_1000_0.005_0.0_0.00053507_0.0_5e-05_0.0_5_5_0.1_rep1	results_slow.txt	350	1000	0.005	0.0	0.00053507	True	0.0	5e-05	0.0	5	5	0.1	27825	True	0
sim_350_1000_0.005_0.0_0.00053507_0.0_5e-05_0.0_5_5_0.1_rep2	results_slow.txt	350	1000	0.005	0.0	0.00053507	True	0.0	5e-05	0.0	5	5	0.1	22222	True	0
sim_350_1000_0.005_0.0_0.00053507_0.0_5e-05_5e-05_10_10_0.05_rep1	results_slow.txt	350	1000	0.005	0.0	0.00053507	True	0.0	5e-05	5e-05	10	10	0.05	21101	True	0
sim_350_1000_0.005_0.0_0.00053507_0.0_5e-05_5e-05_10_10_0.05_rep2	results_slow.txt	350	1000	0.005	0.0	0.00053507	True	0.0	5e-05	5e-05	10	10	0.05	4633	True	0
sim_350_1000_0.005_0.0_0.00053507_0.0_5e-05_5e-05_10_10_0.1_rep1	results_slow.txt	350	1000	0.005	0.0	0.00053507	True	0.0	5e-05	5e-05	10	10	0.1	11024	True	0
sim_350_1000_0.005_0.0_0.00053507_0.0_5e-05_5e-05_10_10_0.1_rep2	results_slow.txt	350	1000	0.005	0.0	0.00053507	True	0.0	5e-05	5e-05	10	10	0.1	20285	True	0
sim_350_1000_0.005_0.0_0.00053507_0.0_5e-05_5e-05_10_20_0.05_rep1	results_slow.txt	350	1000	0.005	0.0	0.00053507	True	0.0	5e-05	5e-05	10	20	0.05	22280	True	0
sim_350_1000_0.005_0.0_0.00053507_0.0_5e-05_5e-05_10_20_0.05_rep2	results_slow.txt	350	1000	0.005	0.0	0.00053507	True	0.0	5e-05	5e-05	10	20	0.05	25718	True	0
sim_350_1000_0.005_0.0_0.00053507_0.0_5e-05_5e-05_10_20_0.1_rep1	results_slow.txt	350	1000	0.005	0.0	0.00053507	True	0.0	5e-05	5e-05	10	20	0.1	11592	True	0
sim_350_1000_0.005_0.0_0.00053507_0.0_5e-05_5e-05_10_20_0.1_rep2	results_slow.txt	350	1000	0.005	0.0	0.00053507	True	0.0	5e-05	5e-05	10	20	0.1	26536	True	0
sim_350_1000_0.005_0.0_0.00053507_0.0_5e-05_5e-05_10_5_0.05_rep1	results_slow.txt	350	1000	0.005	0.0	0.00053507	True	0.0	5e-05	5e-05	10	5	0.05	22284	True	0
sim_350_1000_0.005_0.0_0.00053507_0.0_5e-05_5e-05_10_5_0.05_rep2	results_slow.txt	350	1000	0.005	0.0	0.00053507	True	0.0	5e-05	5e-05	10	5	0.05	12716	True	0
sim_350_1000_0.005_0.0_0.00053507_0.0_5e-05_5e-05_10_5_0.1_rep1	results_slow.txt	350	1000	0.005	0.0	0.00053507	True	0.0	5e-05	5e-05	10	5	0.1	3237	True	0
sim_350_1000_0.005_0.0_0.00053507_0.0_5e-05_5e-05_10_5_0.1_rep2	results_slow.txt	350	1000	0.005	0.0	0.00053507	True	0.0	5e-05	5e-05	10	5	0.1	2410	False	0
sim_350_1000_0.005_0.0_0.00053507_0.0_5e-05_5e-05_20_10_0.05_rep1	results_slow.txt	350	1000	0.005	0.0	0.00053507	True	0.0	5e-05	5e-05	20	10	0.05	23374	True	0
sim_350_1000_0.005_0.0_0.00053507_0.0_5e-05_5e-05_20_10_0.05_rep2	results_slow.txt	350	1000	0.005	0.0	0.00053507	True	0.0	5e-05	5e-05	20	10	0.05	877	True	0
sim_350_1000_0.005_0.0_0.00053507_0.0_5e-05_5e-05_20_10_0.1_rep1	results_slow.txt	350	1000	0.005	0.0	0.00053507	True	0.0	5e-05	5e-05	20	10	0.1	9969	True	0
sim_350_1000_0.005_0.0_0.00053507_0.0_5e-05_5e-05_20_10_0.1_rep2	results_slow.txt	350	1000	0.005	0.0	0.00053507	True	0.0	5e-05	5e-05	20	10	0.1	1407	True	0
sim_350_1000_0.005_0.0_0.00053507_0.0_5e-05_5e-05_20_20_0.05_rep1	results_slow.txt	350	1000	0.005	0.0	0.00053507	True	0.0	5e-05	5e-05	20	20	0.05	5629	True	0
sim_350_1000_0.005_0.0_0.00053507_0.0_5e-05_5e-05_20_20_0.05_rep2	results_slow.txt	350	1000	0.005	0.0	0.00053507	True	0.0	5e-05	5e-05	20	20	0.05	12056	True	0
sim_350_1000_0.005_0.0_0.00053507_0.0_5e-05_5e-05_20_20_0.1_rep1	results_slow.txt	350	1000	0.005	0.0	0.00053507	True	0.0	5e-05	5e-05	20	20	0.1	24011	True	0
sim_350_1000_0.005_0.0_0.00053507_0.0_5e-05_5e-05_20_20_0.1_rep2	results_slow.txt	350	1000	0.005	0.0	0.00053507	True	0.0	5e-05	5e-05	20	20	0.1	17180	True	0
sim_350_1000_0.005_0.0_0.00053507_0.0_5e-05_5e-05_20_5_0.05_rep1	results_slow.txt	350	1000	0.005	0.0	0.00053507	True	0.0	5e-05	5e-05	20	5	0.05	29644	False	0
sim_350_1000_0.005_0.0_0.00053507_0.0_5e-05_5e-05_20_5_0.05_rep2	results_slow.txt	350	1000	0.005	0.0	0.00053507	True	0.0	5e-05	5e-05	20	5	0.05	17490	True	0
sim_350_1000_0.005_0.0_0.00053507_0.0_5e-05_5e-05_20_5_0.1_rep1	results_slow.txt	350	1000	0.005	0.0	0.00053507	True	0.0	5e-05	5e-05	20	5	0.1	24403	True	0
sim_350_1000_0.005_0.0_0.00053507_0.0_5e-05_5e-05_20_5_0.1_rep2	results_slow.txt	350	1000	0.005	0.0	0.00053507	True	0.0	5e-05	5e-05	20	5	0.1	4352	True	0
sim_350_1000_0.005_0.0_0.00053507_0.0_5e-05_5e-05_5_10_0.05_rep1	results_slow.txt	350	1000	0.005	0.0	0.00053507	True	0.0	5e-05	5e-05	5	10	0.05	7298	True	0
sim_350_1000_0.005_0.0_0.00053507_0.0_5e-05_5e-05_5_10_0.05_rep2	results_slow.txt	350	1000	0.005	0.0	0.00053507	True	0.0	5e-05	5e-05	5	10	0.05	4579	True	0
sim_350_1000_0.005_0.0_0.00053507_0.0_5e-05_5e-05_5_10_0.1_rep1	results_slow.txt	350	1000	0.005	0.0	0.00053507	True	0.0	5e-05	5e-05	5	10	0.1	29748	False	0
sim_350_1000_0.005_0.0_0.00053507_0.0_5e-05_5e-05_5_10_0.1_rep2	results_slow.txt	350	1000	0.005	0.0	0.00053507	True	0.0	5e-05	5e-05	5	10	0.1	27344	True	0
sim_350_1000_0.005_0.0_0.00053507_0.0_5e-05_5e-05_5_20_0.05_rep1	results_slow.txt	350	1000	0.005	0.0	0.00053507	True	0.0	5e-05	5e-05	5	20	0.05	11219	True	0
sim_350_1000_0.005_0.0_0.00053507_0.0_5e-05_5e-05_5_20_0.05_rep2	results_slow.txt	350	1000	0.005	0.0	0.00053507	True	0.0	5e-05	5e-05	5	20	0.05	29715	False	0
sim_350_1000_0.005_0.0_0.00053507_0.0_5e-05_5e-05_5_20_0.1_rep1	results_slow.txt	350	1000	0.005	0.0	0.00053507	True	0.0	5e-05	5e-05	5	20	0.1	27678	True	0
sim_350_1000_0.005_0.0_0.00053507_0.0_5e-05_5e-05_5_20_0.1_rep2	results_slow.txt	350	1000	0.005	0.0	0.00053507	True	0.0	5e-05	5e-05	5	20	0.1	13442	True	0
sim_350_1000_0.005_0.0_0.00053507_0.0_5e-05_5e-05_5_5_0.05_rep1	results_slow.txt	350	1000	0.005	0.0	0.00053507	True	0.0	5e-05	5e-05	5	5	0.05	6545	True	0
sim_350_1000_0.005_0.0_0.00053507_0.0_5e-05_5e-05_5_5_0.05_rep2	results_slow.txt	350	1000	0.005	0.0	0.00053507	True	0.0	5e-05	5e-05	5	5	0.05	9886	True	0
sim_350_1000_0.005_0.0_0.00053507_0.0_5e-05_5e-05_5_5_0.1_rep1	results_slow.txt	350	1000	0.005	0.0	0.00053507	True	0.0	5e-05	5e-05	5	5	0.1	23090	True	0
sim_350_1000_0.005_0.0_0.00053507_0.0_5e-05_5e-05_5_5_0.1_rep2	results_slow.txt	350	1000	0.005	0.0	0.00053507	True	0.0	5e-05	5e-05	5	5	0.1	110	False	0
sim_350_1000_0.005_0.0_0.0_0.0003_0.0_0.0_10_10_0.05_rep1	results_slow.txt	350	1000	0.005	0.0	0.0	True	0.0003	0.0	0.0	10	10	0.05	20218	True	0
sim_350_1000_0.005_0.0_0.0_0.0003_0.0_0.0_10_10_0.05_rep2	results_slow.txt	350	1000	0.005	0.0	0.0	True	0.0003	0.0	0.0	10	10	0.05	22268	True	0
sim_350_1000_0.005_0.0_0.0_0.0003_0.0_0.0_10_10_0.1_rep1	results_slow.txt	350	1000	0.005	0.0	0.0	True	0.0003	0.0	0.0	10	10	0.1	29698	True	0
sim_350_1000_0.005_0.0_0.0_0.0003_0.0_0.0_10_10_0.1_rep2	results_slow.txt	350	1000	0.005	0.0	0.0	True	0.0003	0.0	0.0	10	10	0.1	3647	True	0
sim_350_1000_0.005_0.0_0.0_0.0003_0.0_0.0_10_20_0.05_rep1	results_slow.txt	350	1000	0.005	0.0	0.0	True	0.0003	0.0	0.0	10	20	0.05	21222	True	0
sim_350_1000_0.005_0.0_0.0_0.0003_0.0_0.0_10_20_0.05_rep2	results_slow.txt	350	1000	0.005	0.0	0.0	True	0.0003	0.0	0.0	10	20	0.05	1678	True	0
sim_350_1000_0.005_0.0_0.0_0.0003_0.0_0.0_10_20_0.1_rep1	results_slow.txt	350	1000	0.005	0.0	0.0	True	0.0003	0.0	0.0	10	20	0.1	29449	True	0
sim_350_1000_0.005_0.0_0.0_0.0003_0.0_0.0_10_20_0.1_rep2	results_slow.txt	350	1000	0.005	0.0	0.0	True	0.0003	0.0	0.0	10	20	0.1	13692	True	0
sim_350_1000_0.005_0.0_0.0_0.0003_0.0_0.0_10_5_0.05_rep1	results_slow.txt	350	1000	0.005	0.0	0.0	True	0.0003	0.0	0.0	10	5	0.05	26561	True	0
sim_350_1000_0.005_0.0_0.0_0.0003_0.0_0.0_10_5_0.05_rep2	results_slow.txt	350	1000	0.005	0.0	0.0	True	0.0003	0.0	0.0	10	5	0.05	26878	True	0
sim_350_1000_0.005_0.0_0.0_0.0003_0.0_0.0_10_5_0.1_rep1	results_slow.txt	350	1000	0.005	0.0	0.0	True	0.0003	0.0	0.0	10	5	0.1	7864	False	0
sim_350_1000_0.005_0.0_0.0_0.0003_0.0_0.0_10_5_0.1_rep2	results_slow.txt	350	1000	0.005	0.0	0.0	True	0.0003	0.0	0.0	10	5	0.1	3111	True	0
sim_350_1000_0.005_0.0_0.0_0.0003_0.0_0.0_20_10_0.05_rep1	results_slow.txt	350	1000	0.005	0.0	0.0	True	0.0003	0.0	0.0	20	10	0.05	9502	True	0
sim_350_1000_0.005_0.0_0.0_0.0003_0.0_0.0_20_10_0.05_rep2	results_slow.txt	350	1000	0.005	0.0	0.0	True	0.0003	0.0	0.0	20	10	0.05	21174	True	0
sim_350_1000_0.005_0.0_0.0_0.0003_0.0_0.0_20_10_0.1_rep1	results_slow.txt	350	1000	0.005	0.0	0.0	True	0.0003	0.0	0.0	20	10	0.1	20820	True	0
sim_350_1000_0.005_0.0_0.0_0.0003_0.0_0.0_20_10_0.1_rep2	results_slow.txt	350	1000	0.005	0.0	0.0	True	0.0003	0.0	0.0	20	10	0.1	8210	True	0
sim_350_1000_0.005_0.0_0.0_0.0003_0.0_0.0_20_20_0.05_rep1	results_slow.txt	350	1000	0.005	0.0	0.0	True	0.0003	0.0	0.0	20	20	0.05	11515	True	0
sim_350_1000_0.005_0.0_0.0_0.0003_0.0_0.0_20_20_0.05_rep2	results_slow.txt	350	1000	0.005	0.0	0.0	True	0.0003	0.0	0.0	20	20	0.05	14358	True	0
sim_350_1000_0.005_0.0_0.0_0.0003_0.0_0.0_20_20_0.1_rep1	results_slow.txt	350	1000	0.005	0.0	0.0	True	0.0003	0.0	0.0	20	20	0.1	23310	True	0
sim_350_1000_0.005_0.0_0.0_0.0003_0.0_0.0_20_20_0.1_rep2	results_slow.txt	350	1000	0.005	0.0	0.0	True	0.0003	0.0	0.0	20	20	0.1	13729	True	0
sim_350_1000_0.005_0.0_0.0_0.0003_0.0_0.0_20_5_0.05_rep1	results_slow.txt	350	1000	0.005	0.0	0.0	True	0.0003	0.0	0.0	20	5	0.05	13077	True	0
sim_350_1000_0.005_0.0_0.0_0.0003_0.0_0.0_20_5_0.05_rep2	results_slow.txt	350	1000	0.005	0.0	0.0	True	0.0003	0.0	0.0	20	5	0.05	28037	True	0
sim_350_1000_0.005_0.0_0.0_0.0003_0.0_0.0_20_5_0.1_rep1	results_slow.txt	350	1000	0.005	0.0	0.0	True	0.0003	0.0	0.0	20	5	0.1	280	True	0
sim_350_1000_0.005_0.0_0.0_0.0003_0.0_0.0_20_5_0.1_rep2	results_slow.txt	350	1000	0.005	0.0	0.0	True	0.0003	0.0	0.0	20	5	0.1	11395	True	0
sim_350_1000_0.005_0.0_0.0_0.0003_0.0_0.0_5_10_0.05_rep1	results_slow.txt	350	1000	0.005	0.0	0.0	True	0.0003	0.0	0.0	5	10	0.05	3098	True	0
sim_350_1000_0.005_0.0_0.0_0.0003_0.0_0.0_5_10_0.05_rep2	results_slow.txt	350	1000	0.005	0.0	0.0	True	0.0003	0.0	0.0	5	10	0.05	1260	True	0
sim_350_1000_0.005_0.0_0.0_0.0003_0.0_0.0_5_10_0.1_rep1	results_slow.txt	350	1000	0.005	0.0	0.0	True	0.0003	0.0	0.0	5	10	0.1	11767	True	0
sim_350_1000_0.005_0.0_0.0_0.0003_0.0_0.0_5_10_0.1_rep2	results_slow.txt	350	1000	0.005	0.0	0.0	True	0.0003	0.0	0.0	5	10	0.1	15397	True	0
sim_350_1000_0.005_0.0_0.0_0.0003_0.0_0.0_5_20_0.05_rep1	results_slow.txt	350	1000	0.005	0.0	0.0	True	0.0003	0.0	0.0	5	20	0.05	28491	True	0
sim_350_1000_0.005_0.0_0.0_0.0003_0.0_0.0_5_20_0.05_rep2	results_slow.txt	350	1000	0.005	0.0	0.0	True	0.0003	0.0	0.0	5	20	0.05	14284	True	0
sim_350_1000_0.005_0.0_0.0_0.0003_0.0_0.0_5_20_0.1_rep1	results_slow.txt	350	1000	0.005	0.0	0.0	True	0.0003	0.0	0.0	5	20	0.1	25450	True	0
sim_350_1000_0.005_0.0_0.0_0.0003_0.0_0.0_5_20_0.1_rep2	results_slow.txt	350	1000	0.005	0.0	0.0	True	0.0003	0.0	0.0	5	20	0.1	3858	True	0
sim_350_1000_0.005_0.0_0.0_0.0003_0.0_0.0_5_5_0.05_rep1	results_slow.txt	350	1000	0.005	0.0	0.0	True	0.0003	0.0	0.0	5	5	0.05	24726	True	0
sim_350_1000_0.005_0.0_0.0_0.0003_0.0_0.0_5_5_0.05_rep2	results_slow.txt	350	1000	0.005	0.0	0.0	True	0.0003	0.0	0.0	5	5	0.05	4221	True	0
sim_350_1000_0.005_0.0_0.0_0.0003_0.0_0.0_5_5_0.1_rep1	results_slow.txt	350	1000	0.005	0.0	0.0	True	0.0003	0.0	0.0	5	5	0.1	23468	True	0
sim_350_1000_0.005_0.0_0.0_0.0003_0.0_0.0_5_5_0.1_rep2	results_slow.txt	350	1000	0.005	0.0	0.0	True	0.0003	0.0	0.0	5	5	0.1	7876	True	0
sim_350_1000_0.005_0.0_0.0_0.0003_0.0_5e-05_10_10_0.05_rep1	results_slow.txt	350	1000	0.005	0.0	0.0	True	0.0003	0.0	5e-05	10	10	0.05	9528	True	0
sim_350_1000_0.005_0.0_0.0_0.0003_0.0_5e-05_10_10_0.05_rep2	results_slow.txt	350	1000	0.005	0.0	0.0	True	0.0003	0.0	5e-05	10	10	0.05	14422	True	0
sim_350_1000_0.005_0.0_0.0_0.0003_0.0_5e-05_10_10_0.1_rep1	results_slow.txt	350	1000	0.005	0.0	0.0	True	0.0003	0.0	5e-05	10	10	0.1	17241	False	0
sim_350_1000_0.005_0.0_0.0_0.0003_0.0_5e-05_10_10_0.1_rep2	results_slow.txt	350	1000	0.005	0.0	0.0	True	0.0003	0.0	5e-05	10	10	0.1	28274	True	0
sim_350_1000_0.005_0.0_0.0_0.0003_0.0_5e-05_10_20_0.05_rep1	results_slow.txt	350	1000	0.005	0.0	0.0	True	0.0003	0.0	5e-05	10	20	0.05	4566	True	0
sim_350_1000_0.005_0.0_0.0_0.0003_0.0_5e-05_10_20_0.05_rep2	results_slow.txt	350	1000	0.005	0.0	0.0	True	0.0003	0.0	5e-05	10	20	0.05	15463	True	0
sim_350_1000_0.005_0.0_0.0_0.0003_0.0_5e-05_10_20_0.1_rep1	results_slow.txt	350	1000	0.005	0.0	0.0	True	0.0003	0.0	5e-05	10	20	0.1	26119	True	0
sim_350_1000_0.005_0.0_0.0_0.0003_0.0_5e-05_10_20_0.1_rep2	results_slow.txt	350	1000	0.005	0.0	0.0	True	0.0003	0.0	5e-05	10	20	0.1	29454	True	0
sim_350_1000_0.005_0.0_0.0_0.0003_0.0_5e-05_10_5_0.05_rep1	results_slow.txt	350	1000	0.005	0.0	0.0	True	0.0003	0.0	5e-05	10	5	0.05	7914	True	0
sim_350_1000_0.005_0.0_0.0_0.0003_0.0_5e-05_10_5_0.05_rep2	results_slow.txt	350	1000	0.005	0.0	0.0	True	0.0003	0.0	5e-05	10	5	0.05	14569	True	0
sim_350_1000_0.005_0.0_0.0_0.0003_0.0_5e-05_10_5_0.1_rep1	results_slow.txt	350	1000	0.005	0.0	0.0	True	0.0003	0.0	5e-05	10	5	0.1	11336	True	0
sim_350_1000_0.005_0.0_0.0_0.0003_0.0_5e-05_10_5_0.1_rep2	results_slow.txt	350	1000	0.005	0.0	0.0	True	0.0003	0.0	5e-05	10	5	0.1	15346	True	0
sim_350_1000_0.005_0.0_0.0_0.0003_0.0_5e-05_20_10_0.05_rep1	results_slow.txt	350	1000	0.005	0.0	0.0	True	0.0003	0.0	5e-05	20	10	0.05	16049	True	0
sim_350_1000_0.005_0.0_0.0_0.0003_0.0_5e-05_20_10_0.05_rep2	results_slow.txt	350	1000	0.005	0.0	0.0	True	0.0003	0.0	5e-05	20	10	0.05	17136	True	0
sim_350_1000_0.005_0.0_0.0_0.0003_0.0_5e-05_20_10_0.1_rep1	results_slow.txt	350	1000	0.005	0.0	0.0	True	0.0003	0.0	5e-05	20	10	0.1	12538	True	0
sim_350_1000_0.005_0.0_0.0_0.0003_0.0_5e-05_20_10_0.1_rep2	results_slow.txt	350	1000	0.005	0.0	0.0	True	0.0003	0.0	5e-05	20	10	0.1	17744	True	0
sim_350_1000_0.005_0.0_0.0_0.0003_0.0_5e-05_20_20_0.05_rep1	results_slow.txt	350	1000	0.005	0.0	0.0	True	0.0003	0.0	5e-05	20	20	0.05	22374	True	0
sim_350_1000_0.005_0.0_0.0_0.0003_0.0_5e-05_20_20_0.05_rep2	results_slow.txt	350	1000	0.005	0.0	0.0	True	0.0003	0.0	5e-05	20	20	0.05	8799	True	0
sim_350_1000_0.005_0.0_0.0_0.0003_0.0_5e-05_20_20_0.1_rep1	results_slow.txt	350	1000	0.005	0.0	0.0	True	0.0003	0.0	5e-05	20	20	0.1	7227	True	0
sim_350_1000_0.005_0.0_0.0_0.0003_0.0_5e-05_20_20_0.1_rep2	results_slow.txt	350	1000	0.005	0.0	0.0	True	0.0003	0.0	5e-05	20	20	0.1	10051	True	0
sim_350_1000_0.005_0.0_0.0_0.0003_0.0_5e-05_20_5_0.05_rep1	results_slow.txt	350	1000	0.005	0.0	0.0	True	0.0003	0.0	5e-05	20	5	0.05	21468	True	0
sim_350_1000_0.005_0.0_0.0_0.0003_0.0_5e-05_20_5_0.05_rep2	results_slow.txt	350	1000	0.005	0.0	0.0	True	0.0003	0.0	5e-05	20	5	0.05	28308	True	0
sim_350_1000_0.005_0.0_0.0_0.0003_0.0_5e-05_20_5_0.1_rep1	results_slow.txt	350	1000	0.005	0.0	0.0	True	0.0003	0.0	5e-05	20	5	0.1	20273	True	0
sim_350_1000_0.005_0.0_0.0_0.0003_0.0_5e-05_20_5_0.1_rep2	results_slow.txt	350	1000	0.005	0.0	0.0	True	0.0003	0.0	5e-05	20	5	0.1	7075	True	0
sim_350_1000_0.005_0.0_0.0_0.0003_0.0_5e-05_5_10_0.05_rep1	results_slow.txt	350	1000	0.005	0.0	0.0	True	0.0003	0.0	5e-05	5	10	0.05	24537	True	0
sim_350_1000_0.005_0.0_0.0_0.0003_0.0_5e-05_5_10_0.05_rep2	results_slow.txt	350	1000	0.005	0.0	0.0	True	0.0003	0.0	5e-05	5	10	0.05	17749	True	0
sim_350_1000_0.005_0.0_0.0_0.0003_0.0_5e-05_5_10_0.1_rep1	results_slow.txt	350	1000	0.005	0.0	0.0	True	0.0003	0.0	5e-05	5	10	0.1	12286	True	0
sim_350_1000_0.005_0.0_0.0_0.0003_0.0_5e-05_5_10_0.1_rep2	results_slow.txt	350	1000	0.005	0.0	0.0	True	0.0003	0.0	5e-05	5	10	0.1	1353	True	0
sim_350_1000_0.005_0.0_0.0_0.0003_0.0_5e-05_5_20_0.05_rep1	results_slow.txt	350	1000	0.005	0.0	0.0	True	0.0003	0.0	5e-05	5	20	0.05	6515	True	0
sim_350_1000_0.005_0.0_0.0_0.0003_0.0_5e-05_5_20_0.05_rep2	results_slow.txt	350	1000	0.005	0.0	0.0	True	0.0003	0.0	5e-05	5	20	0.05	5557	True	0
sim_350_1000_0.005_0.0_0.0_0.0003_0.0_5e-05_5_20_0.1_rep1	results_slow.txt	350	1000	0.005	0.0	0.0	True	0.0003	0.0	5e-05	5	20	0.1	2956	True	0
sim_350_1000_0.005_0.0_0.0_0.0003_0.0_5e-05_5_20_0.1_rep2	results_slow.txt	350	1000	0.005	0.0	0.0	True	0.0003	0.0	5e-05	5	20	0.1	11329	True	0
sim_350_1000_0.005_0.0_0.0_0.0003_0.0_5e-05_5_5_0.05_rep1	results_slow.txt	350	1000	0.005	0.0	0.0	True	0.0003	0.0	5e-05	5	5	0.05	23258	True	0
sim_350_1000_0.005_0.0_0.0_0.0003_0.0_5e-05_5_5_0.05_rep2	results_slow.txt	350	1000	0.005	0.0	0.0	True	0.0003	0.0	5e-05	5	5	0.05	21000	True	0
sim_350_1000_0.005_0.0_0.0_0.0003_0.0_5e-05_5_5_0.1_rep1	results_slow.txt	350	1000	0.005	0.0	0.0	True	0.0003	0.0	5e-05	5	5	0.1	10358	True	0
sim_350_1000_0.005_0.0_0.0_0.0003_0.0_5e-05_5_5_0.1_rep2	results_slow.txt	350	1000	0.005	0.0	0.0	True	0.0003	0.0	5e-05	5	5	0.1	1289	True	0
sim_350_1000_0.005_0.0_0.0_0.0003_5e-05_0.0_10_10_0.05_rep1	results_slow.txt	350	1000	0.005	0.0	0.0	True	0.0003	5e-05	0.0	10	10	0.05	4512	True	0
sim_350_1000_0.005_0.0_0.0_0.0003_5e-05_0.0_10_10_0.05_rep2	results_slow.txt	350	1000	0.005	0.0	0.0	True	0.0003	5e-05	0.0	10	10	0.05	5981	True	0
sim_350_1000_0.005_0.0_0.0_0.0003_5e-05_0.0_10_10_0.1_rep1	results_slow.txt	350	1000	0.005	0.0	0.0	True	0.0003	5e-05	0.0	10	10	0.1	11294	True	0
sim_350_1000_0.005_0.0_0.0_0.0003_5e-05_0.0_10_10_0.1_rep2	results_slow.txt	350	1000	0.005	0.0	0.0	True	0.0003	5e-05	0.0	10	10	0.1	978	True	0
sim_350_1000_0.005_0.0_0.0_0.0003_5e-05_0.0_10_20_0.05_rep1	results_slow.txt	350	1000	0.005	0.0	0.0	True	0.0003	5e-05	0.0	10	20	0.05	26530	True	0
sim_350_1000_0.005_0.0_0.0_0.0003_5e-05_0.0_10_20_0.05_rep2	results_slow.txt	350	1000	0.005	0.0	0.0	True	0.0003	5e-05	0.0	10	20	0.05	1430	True	0
sim_350_1000_0.005_0.0_0.0_0.0003_5e-05_0.0_10_20_0.1_rep1	results_slow.txt	350	1000	0.005	0.0	0.0	True	0.0003	5e-05	0.0	10	20	0.1	19491	True	0
sim_350_1000_0.005_0.0_0.0_0.0003_5e-05_0.0_10_20_0.1_rep2	results_slow.txt	350	1000	0.005	0.0	0.0	True	0.0003	5e-05	0.0	10	20	0.1	23222	True	0
sim_350_1000_0.005_0.0_0.0_0.0003_5e-05_0.0_10_5_0.05_rep1	results_slow.txt	350	1000	0.005	0.0	0.0	True	0.0003	5e-05	0.0	10	5	0.05	20512	True	0
sim_350_1000_0.005_0.0_0.0_0.0003_5e-05_0.0_10_5_0.05_rep2	results_slow.txt	350	1000	0.005	0.0	0.0	True	0.0003	5e-05	0.0	10	5	0.05	9822	True	0
sim_350_1000_0.005_0.0_0.0_0.0003_5e-05_0.0_10_5_0.1_rep1	results_slow.txt	350	1000	0.005	0.0	0.0	True	0.0003	5e-05	0.0	10	5	0.1	24131	True	0
sim_350_1000_0.005_0.0_0.0_0.0003_5e-05_0.0_10_5_0.1_rep2	results_slow.txt	350	1000	0.005	0.0	0.0	True	0.0003	5e-05	0.0	10	5	0.1	12834	True	0
sim_350_1000_0.005_0.0_0.0_0.0003_5e-05_0.0_20_10_0.05_rep1	results_slow.txt	350	1000	0.005	0.0	0.0	True	0.0003	5e-05	0.0	20	10	0.05	16862	True	0
sim_350_1000_0.005_0.0_0.0_0.0003_5e-05_0.0_20_10_0.05_rep2	results_slow.txt	350	1000	0.005	0.0	0.0	True	0.0003	5e-05	0.0	20	10	0.05	7992	True	0
sim_350_1000_0.005_0.0_0.0_0.0003_5e-05_0.0_20_10_0.1_rep1	results_slow.txt	350	1000	0.005	0.0	0.0	True	0.0003	5e-05	0.0	20	10	0.1	22950	True	0
sim_350_1000_0.005_0.0_0.0_0.0003_5e-05_0.0_20_10_0.1_rep2	results_slow.txt	350	1000	0.005	0.0	0.0	True	0.0003	5e-05	0.0	20	10	0.1	6689	True	0
sim_350_1000_0.005_0.0_0.0_0.0003_5e-05_0.0_20_20_0.05_rep1	results_slow.txt	350	1000	0.005	0.0	0.0	True	0.0003	5e-05	0.0	20	20	0.05	8331	True	0
sim_350_1000_0.005_0.0_0.0_0.0003_5e-05_0.0_20_20_0.05_rep2	results_slow.txt	350	1000	0.005	0.0	0.0	True	0.0003	5e-05	0.0	20	20	0.05	7708	True	0
sim_350_1000_0.005_0.0_0.0_0.0003_5e-05_0.0_20_20_0.1_rep1	results_slow.txt	350	1000	0.005	0.0	0.0	True	0.0003	5e-05	0.0	20	20	0.1	11279	True	0
sim_350_1000_0.005_0.0_0.0_0.0003_5e-05_0.0_20_20_0.1_rep2	results_slow.txt	350	1000	0.005	0.0	0.0	True	0.0003	5e-05	0.0	20	20	0.1	10355	True	0
sim_350_1000_0.005_0.0_0.0_0.0003_5e-05_0.0_20_5_0.05_rep1	results_slow.txt	350	1000	0.005	0.0	0.0	True	0.0003	5e-05	0.0	20	5	0.05	24442	True	0
sim_350_1000_0.005_0.0_0.0_0.0003_5e-05_0.0_20_5_0.05_rep2	results_slow.txt	350	1000	0.005	0.0	0.0	True	0.0003	5e-05	0.0	20	5	0.05	3116	True	0
sim_350_1000_0.005_0.0_0.0_0.0003_5e-05_0.0_20_5_0.1_rep1	results_slow.txt	350	1000	0.005	0.0	0.0	True	0.0003	5e-05	0.0	20	5	0.1	29591	True	0
sim_350_1000_0.005_0.0_0.0_0.0003_5e-05_0.0_20_5_0.1_rep2	results_slow.txt	350	1000	0.005	0.0	0.0	True	0.0003	5e-05	0.0	20	5	0.1	21830	True	0
sim_350_1000_0.005_0.0_0.0_0.0003_5e-05_0.0_5_10_0.05_rep1	results_slow.txt	350	1000	0.005	0.0	0.0	True	0.0003	5e-05	0.0	5	10	0.05	10009	True	0
sim_350_1000_0.005_0.0_0.0_0.0003_5e-05_0.0_5_10_0.05_rep2	results_slow.txt	350	1000	0.005	0.0	0.0	True	0.0003	5e-05	0.0	5	10	0.05	25179	True	0
sim_350_1000_0.005_0.0_0.0_0.0003_5e-05_0.0_5_10_0.1_rep1	results_slow.txt	350	1000	0.005	0.0	0.0	True	0.0003	5e-05	0.0	5	10	0.1	12636	True	0
sim_350_1000_0.005_0.0_0.0_0.0003_5e-05_0.0_5_10_0.1_rep2	results_slow.txt	350	1000	0.005	0.0	0.0	True	0.0003	5e-05	0.0	5	10	0.1	10216	True	0
sim_350_1000_0.005_0.0_0.0_0.0003_5e-05_0.0_5_20_0.05_rep1	results_slow.txt	350	1000	0.005	0.0	0.0	True	0.0003	5e-05	0.0	5	20	0.05	6416	True	0
sim_350_1000_0.005_0.0_0.0_0.0003_5e-05_0.0_5_20_0.05_rep2	results_slow.txt	350	1000	0.005	0.0	0.0	True	0.0003	5e-05	0.0	5	20	0.05	9994	True	0
sim_350_1000_0.005_0.0_0.0_0.0003_5e-05_0.0_5_20_0.1_rep1	results_slow.txt	350	1000	0.005	0.0	0.0	True	0.0003	5e-05	0.0	5	20	0.1	28267	True	0
sim_350_1000_0.005_0.0_0.0_0.0003_5e-05_0.0_5_20_0.1_rep2	results_slow.txt	350	1000	0.005	0.0	0.0	True	0.0003	5e-05	0.0	5	20	0.1	10917	True	0
sim_350_1000_0.005_0.0_0.0_0.0003_5e-05_0.0_5_5_0.05_rep1	results_slow.txt	350	1000	0.005	0.0	0.0	True	0.0003	5e-05	0.0	5	5	0.05	28746	True	0
sim_350_1000_0.005_0.0_0.0_0.0003_5e-05_0.0_5_5_0.05_rep2	results_slow.txt	350	1000	0.005	0.0	0.0	True	0.0003	5e-05	0.0	5	5	0.05	245	True	0
sim_350_1000_0.005_0.0_0.0_0.0003_5e-05_0.0_5_5_0.1_rep1	results_slow.txt	350	1000	0.005	0.0	0.0	True	0.0003	5e-05	0.0	5	5	0.1	6046	True	0
sim_350_1000_0.005_0.0_0.0_0.0003_5e-05_0.0_5_5_0.1_rep2	results_slow.txt	350	1000	0.005	0.0	0.0	True	0.0003	5e-05	0.0	5	5	0.1	5461	True	0
sim_350_1000_0.005_0.0_0.0_0.0003_5e-05_5e-05_10_10_0.05_rep1	results_slow.txt	350	1000	0.005	0.0	0.0	True	0.0003	5e-05	5e-05	10	10	0.05	25985	True	0
sim_350_1000_0.005_0.0_0.0_0.0003_5e-05_5e-05_10_10_0.05_rep2	results_slow.txt	350	1000	0.005	0.0	0.0	True	0.0003	5e-05	5e-05	10	10	0.05	7096	True	0
sim_350_1000_0.005_0.0_0.0_0.0003_5e-05_5e-05_10_10_0.1_rep1	results_slow.txt	350	1000	0.005	0.0	0.0	True	0.0003	5e-05	5e-05	10	10	0.1	3519	True	0
sim_350_1000_0.005_0.0_0.0_0.0003_5e-05_5e-05_10_10_0.1_rep2	results_slow.txt	350	1000	0.005	0.0	0.0	True	0.0003	5e-05	5e-05	10	10	0.1	23047	True	0
sim_350_1000_0.005_0.0_0.0_0.0003_5e-05_5e-05_10_20_0.05_rep1	results_slow.txt	350	1000	0.005	0.0	0.0	True	0.0003	5e-05	5e-05	10	20	0.05	21911	True	0
sim_350_1000_0.005_0.0_0.0_0.0003_5e-05_5e-05_10_20_0.05_rep2	results_slow.txt	350	1000	0.005	0.0	0.0	True	0.0003	5e-05	5e-05	10	20	0.05	22324	True	0
sim_350_1000_0.005_0.0_0.0_0.0003_5e-05_5e-05_10_20_0.1_rep1	results_slow.txt	350	1000	0.005	0.0	0.0	True	0.0003	5e-05	5e-05	10	20	0.1	11720	True	0
sim_350_1000_0.005_0.0_0.0_0.0003_5e-05_5e-05_10_20_0.1_rep2	results_slow.txt	350	1000	0.005	0.0	0.0	True	0.0003	5e-05	5e-05	10	20	0.1	28183	True	0
sim_350_1000_0.005_0.0_0.0_0.0003_5e-05_5e-05_10_5_0.05_rep1	results_slow.txt	350	1000	0.005	0.0	0.0	True	0.0003	5e-05	5e-05	10	5	0.05	23394	True	0
sim_350_1000_0.005_0.0_0.0_0.0003_5e-05_5e-05_10_5_0.05_rep2	results_slow.txt	350	1000	0.005	0.0	0.0	True	0.0003	5e-05	5e-05	10	5	0.05	20994	True	0
sim_350_1000_0.005_0.0_0.0_0.0003_5e-05_5e-05_10_5_0.1_rep1	results_slow.txt	350	1000	0.005	0.0	0.0	True	0.0003	5e-05	5e-05	10	5	0.1	19768	True	0
sim_350_1000_0.005_0.0_0.0_0.0003_5e-05_5e-05_10_5_0.1_rep2	results_slow.txt	350	1000	0.005	0.0	0.0	True	0.0003	5e-05	5e-05	10	5	0.1	1989	True	0
sim_350_1000_0.005_0.0_0.0_0.0003_5e-05_5e-05_20_10_0.05_rep1	results_slow.txt	350	1000	0.005	0.0	0.0	True	0.0003	5e-05	5e-05	20	10	0.05	24889	True	0
sim_350_1000_0.005_0.0_0.0_0.0003_5e-05_5e-05_20_10_0.05_rep2	results_slow.txt	350	1000	0.005	0.0	0.0	True	0.0003	5e-05	5e-05	20	10	0.05	9912	True	0
sim_350_1000_0.005_0.0_0.0_0.0003_5e-05_5e-05_20_10_0.1_rep1	results_slow.txt	350	1000	0.005	0.0	0.0	True	0.0003	5e-05	5e-05	20	10	0.1	20604	True	0
sim_350_1000_0.005_0.0_0.0_0.0003_5e-05_5e-05_20_10_0.1_rep2	results_slow.txt	350	1000	0.005	0.0	0.0	True	0.0003	5e-05	5e-05	20	10	0.1	12823	True	0
sim_350_1000_0.005_0.0_0.0_0.0003_5e-05_5e-05_20_20_0.05_rep1	results_slow.txt	350	1000	0.005	0.0	0.0	True	0.0003	5e-05	5e-05	20	20	0.05	25920	True	0
sim_350_1000_0.005_0.0_0.0_0.0003_5e-05_5e-05_20_20_0.05_rep2	results_slow.txt	350	1000	0.005	0.0	0.0	True	0.0003	5e-05	5e-05	20	20	0.05	18970	True	0
sim_350_1000_0.005_0.0_0.0_0.0003_5e-05_5e-05_20_20_0.1_rep1	results_slow.txt	350	1000	0.005	0.0	0.0	True	0.0003	5e-05	5e-05	20	20	0.1	19435	True	0
sim_350_1000_0.005_0.0_0.0_0.0003_5e-05_5e-05_20_20_0.1_rep2	results_slow.txt	350	1000	0.005	0.0	0.0	True	0.0003	5e-05	5e-05	20	20	0.1	13963	True	0
sim_350_1000_0.005_0.0_0.0_0.0003_5e-05_5e-05_20_5_0.05_rep1	results_slow.txt	350	1000	0.005	0.0	0.0	True	0.0003	5e-05	5e-05	20	5	0.05	1413	True	0
sim_350_1000_0.005_0.0_0.0_0.0003_5e-05_5e-05_20_5_0.05_rep2	results_slow.txt	350	1000	0.005	0.0	0.0	True	0.0003	5e-05	5e-05	20	5	0.05	25773	True	0
sim_350_1000_0.005_0.0_0.0_0.0003_5e-05_5e-05_20_5_0.1_rep1	results_slow.txt	350	1000	0.005	0.0	0.0	True	0.0003	5e-05	5e-05	20	5	0.1	26172	True	0
sim_350_1000_0.005_0.0_0.0_0.0003_5e-05_5e-05_20_5_0.1_rep2	results_slow.txt	350	1000	0.005	0.0	0.0	True	0.0003	5e-05	5e-05	20	5	0.1	4871	True	0
sim_350_1000_0.005_0.0_0.0_0.0003_5e-05_5e-05_5_10_0.05_rep1	results_slow.txt	350	1000	0.005	0.0	0.0	True	0.0003	5e-05	5e-05	5	10	0.05	23561	True	0
sim_350_1000_0.005_0.0_0.0_0.0003_5e-05_5e-05_5_10_0.05_rep2	results_slow.txt	350	1000	0.005	0.0	0.0	True	0.0003	5e-05	5e-05	5	10	0.05	26634	False	0
sim_350_1000_0.005_0.0_0.0_0.0003_5e-05_5e-05_5_10_0.1_rep1	results_slow.txt	350	1000	0.005	0.0	0.0	True	0.0003	5e-05	5e-05	5	10	0.1	9974	True	0
sim_350_1000_0.005_0.0_0.0_0.0003_5e-05_5e-05_5_10_0.1_rep2	results_slow.txt	350	1000	0.005	0.0	0.0	True	0.0003	5e-05	5e-05	5	10	0.1	14788	True	0
sim_350_1000_0.005_0.0_0.0_0.0003_5e-05_5e-05_5_20_0.05_rep1	results_slow.txt	350	1000	0.005	0.0	0.0	True	0.0003	5e-05	5e-05	5	20	0.05	25470	True	0
sim_350_1000_0.005_0.0_0.0_0.0003_5e-05_5e-05_5_20_0.05_rep2	results_slow.txt	350	1000	0.005	0.0	0.0	True	0.0003	5e-05	5e-05	5	20	0.05	13205	True	0
sim_350_1000_0.005_0.0_0.0_0.0003_5e-05_5e-05_5_20_0.1_rep1	results_slow.txt	350	1000	0.005	0.0	0.0	True	0.0003	5e-05	5e-05	5	20	0.1	29731	False	0
sim_350_1000_0.005_0.0_0.0_0.0003_5e-05_5e-05_5_20_0.1_rep2	results_slow.txt	350	1000	0.005	0.0	0.0	True	0.0003	5e-05	5e-05	5	20	0.1	1886	True	0
sim_350_1000_0.005_0.0_0.0_0.0003_5e-05_5e-05_5_5_0.05_rep1	results_slow.txt	350	1000	0.005	0.0	0.0	True	0.0003	5e-05	5e-05	5	5	0.05	587	True	0
sim_350_1000_0.005_0.0_0.0_0.0003_5e-05_5e-05_5_5_0.05_rep2	results_slow.txt	350	1000	0.005	0.0	0.0	True	0.0003	5e-05	5e-05	5	5	0.05	22302	True	0
sim_350_1000_0.005_0.0_0.0_0.0003_5e-05_5e-05_5_5_0.1_rep1	results_slow.txt	350	1000	0.005	0.0	0.0	True	0.0003	5e-05	5e-05	5	5	0.1	971	True	0
sim_350_1000_0.005_0.0_0.0_0.0003_5e-05_5e-05_5_5_0.1_rep2	results_slow.txt	350	1000	0.005	0.0	0.0	True	0.0003	5e-05	5e-05	5	5	0.1	24443	False	0
sim_350_1000_0.005_0.0_0.0_0.0_0.0_0.0_10_10_0.05_rep1	results_slow.txt	350	1000	0.005	0.0	0.0	True	0.0	0.0	0.0	10	10	0.05	15141	True	0
sim_350_1000_0.005_0.0_0.0_0.0_0.0_0.0_10_10_0.05_rep2	results_slow.txt	350	1000	0.005	0.0	0.0	True	0.0	0.0	0.0	10	10	0.05	29140	True	0
sim_350_1000_0.005_0.0_0.0_0.0_0.0_0.0_10_10_0.1_rep1	results_slow.txt	350	1000	0.005	0.0	0.0	True	0.0	0.0	0.0	10	10	0.1	6010	True	0
sim_350_1000_0.005_0.0_0.0_0.0_0.0_0.0_10_10_0.1_rep2	results_slow.txt	350	1000	0.005	0.0	0.0	True	0.0	0.0	0.0	10	10	0.1	10897	True	0
sim_350_1000_0.005_0.0_0.0_0.0_0.0_0.0_10_20_0.05_rep1	results_slow.txt	350	1000	0.005	0.0	0.0	True	0.0	0.0	0.0	10	20	0.05	3666	True	0
sim_350_1000_0.005_0.0_0.0_0.0_0.0_0.0_10_20_0.05_rep2	results_slow.txt	350	1000	0.005	0.0	0.0	True	0.0	0.0	0.0	10	20	0.05	14326	True	0
sim_350_1000_0.005_0.0_0.0_0.0_0.0_0.0_10_20_0.1_rep1	results_slow.txt	350	1000	0.005	0.0	0.0	True	0.0	0.0	0.0	10	20	0.1	3859	False	0
sim_350_1000_0.005_0.0_0.0_0.0_0.0_0.0_10_20_0.1_rep2	results_slow.txt	350	1000	0.005	0.0	0.0	True	0.0	0.0	0.0	10	20	0.1	11575	True	0
sim_350_1000_0.005_0.0_0.0_0.0_0.0_0.0_10_5_0.05_rep1	results_slow.txt	350	1000	0.005	0.0	0.0	True	0.0	0.0	0.0	10	5	0.05	5096	True	0
sim_350_1000_0.005_0.0_0.0_0.0_0.0_0.0_10_5_0.05_rep2	results_slow.txt	350	1000	0.005	0.0	0.0	True	0.0	0.0	0.0	10	5	0.05	14914	True	0
sim_350_1000_0.005_0.0_0.0_0.0_0.0_0.0_10_5_0.1_rep1	results_slow.txt	350	1000	0.005	0.0	0.0	True	0.0	0.0	0.0	10	5	0.1	19279	True	0
sim_350_1000_0.005_0.0_0.0_0.0_0.0_0.0_10_5_0.1_rep2	results_slow.txt	350	1000	0.005	0.0	0.0	True	0.0	0.0	0.0	10	5	0.1	11731	False	0
sim_350_1000_0.005_0.0_0.0_0.0_0.0_0.0_20_10_0.05_rep1	results_slow.txt	350	1000	0.005	0.0	0.0	True	0.0	0.0	0.0	20	10	0.05	26973	True	0
sim_350_1000_0.005_0.0_0.0_0.0_0.0_0.0_20_10_0.05_rep2	results_slow.txt	350	1000	0.005	0.0	0.0	True	0.0	0.0	0.0	20	10	0.05	7787	True	0
sim_350_1000_0.005_0.0_0.0_0.0_0.0_0.0_20_10_0.1_rep1	results_slow.txt	350	1000	0.005	0.0	0.0	True	0.0	0.0	0.0	20	10	0.1	21906	True	0
sim_350_1000_0.005_0.0_0.0_0.0_0.0_0.0_20_10_0.1_rep2	results_slow.txt	350	1000	0.005	0.0	0.0	True	0.0	0.0	0.0	20	10	0.1	10782	True	0
sim_350_1000_0.005_0.0_0.0_0.0_0.0_0.0_20_20_0.05_rep1	results_slow.txt	350	1000	0.005	0.0	0.0	True	0.0	0.0	0.0	20	20	0.05	27819	True	0
sim_350_1000_0.005_0.0_0.0_0.0_0.0_0.0_20_20_0.05_rep2	results_slow.txt	350	1000	0.005	0.0	0.0	True	0.0	0.0	0.0	20	20	0.05	29393	False	0
sim_350_1000_0.005_0.0_0.0_0.0_0.0_0.0_20_20_0.1_rep1	results_slow.txt	350	1000	0.005	0.0	0.0	True	0.0	0.0	0.0	20	20	0.1	23735	True	0
sim_350_1000_0.005_0.0_0.0_0.0_0.0_0.0_20_20_0.1_rep2	results_slow.txt	350	1000	0.005	0.0	0.0	True	0.0	0.0	0.0	20	20	0.1	4009	True	0
sim_350_1000_0.005_0.0_0.0_0.0_0.0_0.0_20_5_0.05_rep1	results_slow.txt	350	1000	0.005	0.0	0.0	True	0.0	0.0	0.0	20	5	0.05	18050	True	0
sim_350_1000_0.005_0.0_0.0_0.0_0.0_0.0_20_5_0.05_rep2	results_slow.txt	350	1000	0.005	0.0	0.0	True	0.0	0.0	0.0	20	5	0.05	286	True	0
sim_350_1000_0.005_0.0_0.0_0.0_0.0_0.0_20_5_0.1_rep1	results_slow.txt	350	1000	0.005	0.0	0.0	True	0.0	0.0	0.0	20	5	0.1	10813	True	0
sim_350_1000_0.005_0.0_0.0_0.0_0.0_0.0_20_5_0.1_rep2	results_slow.txt	350	1000	0.005	0.0	0.0	True	0.0	0.0	0.0	20	5	0.1	19823	True	0
sim_350_1000_0.005_0.0_0.0_0.0_0.0_0.0_5_10_0.05_rep1	results_slow.txt	350	1000	0.005	0.0	0.0	True	0.0	0.0	0.0	5	10	0.05	27797	True	0
sim_350_1000_0.005_0.0_0.0_0.0_0.0_0.0_5_10_0.05_rep2	results_slow.txt	350	1000	0.005	0.0	0.0	True	0.0	0.0	0.0	5	10	0.05	6013	True	0
sim_350_1000_0.005_0.0_0.0_0.0_0.0_0.0_5_10_0.1_rep1	results_slow.txt	350	1000	0.005	0.0	0.0	True	0.0	0.0	0.0	5	10	0.1	14943	True	0
sim_350_1000_0.005_0.0_0.0_0.0_0.0_0.0_5_10_0.1_rep2	results_slow.txt	350	1000	0.005	0.0	0.0	True	0.0	0.0	0.0	5	10	0.1	11036	True	0
sim_350_1000_0.005_0.0_0.0_0.0_0.0_0.0_5_20_0.05_rep1	results_slow.txt	350	1000	0.005	0.0	0.0	True	0.0	0.0	0.0	5	20	0.05	10798	True	0
sim_350_1000_0.005_0.0_0.0_0.0_0.0_0.0_5_20_0.05_rep2	results_slow.txt	350	1000	0.005	0.0	0.0	True	0.0	0.0	0.0	5	20	0.05	28140	True	0
sim_350_1000_0.005_0.0_0.0_0.0_0.0_0.0_5_20_0.1_rep1	results_slow.txt	350	1000	0.005	0.0	0.0	True	0.0	0.0	0.0	5	20	0.1	1384	True	0
sim_350_1000_0.005_0.0_0.0_0.0_0.0_0.0_5_20_0.1_rep2	results_slow.txt	350	1000	0.005	0.0	0.0	True	0.0	0.0	0.0	5	20	0.1	22102	True	0
sim_350_1000_0.005_0.0_0.0_0.0_0.0_0.0_5_5_0.05_rep1	results_slow.txt	350	1000	0.005	0.0	0.0	True	0.0	0.0	0.0	5	5	0.05	13769	True	0
sim_350_1000_0.005_0.0_0.0_0.0_0.0_0.0_5_5_0.05_rep2	results_slow.txt	350	1000	0.005	0.0	0.0	True	0.0	0.0	0.0	5	5	0.05	6327	True	0
sim_350_1000_0.005_0.0_0.0_0.0_0.0_0.0_5_5_0.1_rep1	results_slow.txt	350	1000	0.005	0.0	0.0	True	0.0	0.0	0.0	5	5	0.1	13174	True	0
sim_350_1000_0.005_0.0_0.0_0.0_0.0_0.0_5_5_0.1_rep2	results_slow.txt	350	1000	0.005	0.0	0.0	True	0.0	0.0	0.0	5	5	0.1	18847	True	0
sim_350_1000_0.005_0.0_0.0_0.0_0.0_5e-05_10_10_0.05_rep1	results_slow.txt	350	1000	0.005	0.0	0.0	True	0.0	0.0	5e-05	10	10	0.05	13558	True	0
sim_350_1000_0.005_0.0_0.0_0.0_0.0_5e-05_10_10_0.05_rep2	results_slow.txt	350	1000	0.005	0.0	0.0	True	0.0	0.0	5e-05	10	10	0.05	7443	True	0
sim_350_1000_0.005_0.0_0.0_0.0_0.0_5e-05_10_10_0.1_rep1	results_slow.txt	350	1000	0.005	0.0	0.0	True	0.0	0.0	5e-05	10	10	0.1	12370	False	0
sim_350_1000_0.005_0.0_0.0_0.0_0.0_5e-05_10_10_0.1_rep2	results_slow.txt	350	1000	0.005	0.0	0.0	True	0.0	0.0	5e-05	10	10	0.1	18123	True	0
sim_350_1000_0.005_0.0_0.0_0.0_0.0_5e-05_10_20_0.05_rep1	results_slow.txt	350	1000	0.005	0.0	0.0	True	0.0	0.0	5e-05	10	20	0.05	22122	True	0
sim_350_1000_0.005_0.0_0.0_0.0_0.0_5e-05_10_20_0.05_rep2	results_slow.txt	350	1000	0.005	0.0	0.0	True	0.0	0.0	5e-05	10	20	0.05	10642	True	0
sim_350_1000_0.005_0.0_0.0_0.0_0.0_5e-05_10_20_0.1_rep1	results_slow.txt	350	1000	0.005	0.0	0.0	True	0.0	0.0	5e-05	10	20	0.1	8516	False	0
sim_350_1000_0.005_0.0_0.0_0.0_0.0_5e-05_10_20_0.1_rep2	results_slow.txt	350	1000	0.005	0.0	0.0	True	0.0	0.0	5e-05	10	20	0.1	29268	True	0
sim_350_1000_0.005_0.0_0.0_0.0_0.0_5e-05_10_5_0.05_rep1	results_slow.txt	350	1000	0.005	0.0	0.0	True	0.0	0.0	5e-05	10	5	0.05	6651	True	0
sim_350_1000_0.005_0.0_0.0_0.0_0.0_5e-05_10_5_0.05_rep2	results_slow.txt	350	1000	0.005	0.0	0.0	True	0.0	0.0	5e-05	10	5	0.05	484	True	0
sim_350_1000_0.005_0.0_0.0_0.0_0.0_5e-05_10_5_0.1_rep1	results_slow.txt	350	1000	0.005	0.0	0.0	True	0.0	0.0	5e-05	10	5	0.1	12800	True	0
sim_350_1000_0.005_0.0_0.0_0.0_0.0_5e-05_10_5_0.1_rep2	results_slow.txt	350	1000	0.005	0.0	0.0	True	0.0	0.0	5e-05	10	5	0.1	9048	True	0
sim_350_1000_0.005_0.0_0.0_0.0_0.0_5e-05_20_10_0.05_rep1	results_slow.txt	350	1000	0.005	0.0	0.0	True	0.0	0.0	5e-05	20	10	0.05	10570	True	0
sim_350_1000_0.005_0.0_0.0_0.0_0.0_5e-05_20_10_0.05_rep2	results_slow.txt	350	1000	0.005	0.0	0.0	True	0.0	0.0	5e-05	20	10	0.05	28721	True	0
sim_350_1000_0.005_0.0_0.0_0.0_0.0_5e-05_20_10_0.1_rep1	results_slow.txt	350	1000	0.005	0.0	0.0	True	0.0	0.0	5e-05	20	10	0.1	18448	True	0
sim_350_1000_0.005_0.0_0.0_0.0_0.0_5e-05_20_10_0.1_rep2	results_slow.txt	350	1000	0.005	0.0	0.0	True	0.0	0.0	5e-05	20	10	0.1	21237	True	0
sim_350_1000_0.005_0.0_0.0_0.0_0.0_5e-05_20_20_0.05_rep1	results_slow.txt	350	1000	0.005	0.0	0.0	True	0.0	0.0	5e-05	20	20	0.05	11765	True	0
sim_350_1000_0.005_0.0_0.0_0.0_0.0_5e-05_20_20_0.05_rep2	results_slow.txt	350	1000	0.005	0.0	0.0	True	0.0	0.0	5e-05	20	20	0.05	12355	True	0
sim_350_1000_0.005_0.0_0.0_0.0_0.0_5e-05_20_20_0.1_rep1	results_slow.txt	350	1000	0.005	0.0	0.0	True	0.0	0.0	5e-05	20	20	0.1	2872	True	0
sim_350_1000_0.005_0.0_0.0_0.0_0.0_5e-05_20_20_0.1_rep2	results_slow.txt	350	1000	0.005	0.0	0.0	True	0.0	0.0	5e-05	20	20	0.1	19561	True	0
sim_350_1000_0.005_0.0_0.0_0.0_0.0_5e-05_20_5_0.05_rep1	results_slow.txt	350	1000	0.005	0.0	0.0	True	0.0	0.0	5e-05	20	5	0.05	25990	True	0
sim_350_1000_0.005_0.0_0.0_0.0_0.0_5e-05_20_5_0.05_rep2	results_slow.txt	350	1000	0.005	0.0	0.0	True	0.0	0.0	5e-05	20	5	0.05	18778	True	0
sim_350_1000_0.005_0.0_0.0_0.0_0.0_5e-05_20_5_0.1_rep1	results_slow.txt	350	1000	0.005	0.0	0.0	True	0.0	0.0	5e-05	20	5	0.1	10098	True	0
sim_350_1000_0.005_0.0_0.0_0.0_0.0_5e-05_20_5_0.1_rep2	results_slow.txt	350	1000	0.005	0.0	0.0	True	0.0	0.0	5e-05	20	5	0.1	3330	True	0
sim_350_1000_0.005_0.0_0.0_0.0_0.0_5e-05_5_10_0.05_rep1	results_slow.txt	350	1000	0.005	0.0	0.0	True	0.0	0.0	5e-05	5	10	0.05	18834	True	0
sim_350_1000_0.005_0.0_0.0_0.0_0.0_5e-05_5_10_0.05_rep2	results_slow.txt	350	1000	0.005	0.0	0.0	True	0.0	0.0	5e-05	5	10	0.05	771	True	0
sim_350_1000_0.005_0.0_0.0_0.0_0.0_5e-05_5_10_0.1_rep1	results_slow.txt	350	1000	0.005	0.0	0.0	True	0.0	0.0	5e-05	5	10	0.1	4987	True	0
sim_350_1000_0.005_0.0_0.0_0.0_0.0_5e-05_5_10_0.1_rep2	results_slow.txt	350	1000	0.005	0.0	0.0	True	0.0	0.0	5e-05	5	10	0.1	10817	True	0
sim_350_1000_0.005_0.0_0.0_0.0_0.0_5e-05_5_20_0.05_rep1	results_slow.txt	350	1000	0.005	0.0	0.0	True	0.0	0.0	5e-05	5	20	0.05	23101	True	0
sim_350_1000_0.005_0.0_0.0_0.0_0.0_5e-05_5_20_0.05_rep2	results_slow.txt	350	1000	0.005	0.0	0.0	True	0.0	0.0	5e-05	5	20	0.05	10521	True	0
sim_350_1000_0.005_0.0_0.0_0.0_0.0_5e-05_5_20_0.1_rep1	results_slow.txt	350	1000	0.005	0.0	0.0	True	0.0	0.0	5e-05	5	20	0.1	26322	True	0
sim_350_1000_0.005_0.0_0.0_0.0_0.0_5e-05_5_20_0.1_rep2	results_slow.txt	350	1000	0.005	0.0	0.0	True	0.0	0.0	5e-05	5	20	0.1	26773	True	0
sim_350_1000_0.005_0.0_0.0_0.0_0.0_5e-05_5_5_0.05_rep1	results_slow.txt	350	1000	0.005	0.0	0.0	True	0.0	0.0	5e-05	5	5	0.05	25189	True	0
sim_350_1000_0.005_0.0_0.0_0.0_0.0_5e-05_5_5_0.05_rep2	results_slow.txt	350	1000	0.005	0.0	0.0	True	0.0	0.0	5e-05	5	5	0.05	9959	True	0
sim_350_1000_0.005_0.0_0.0_0.0_0.0_5e-05_5_5_0.1_rep1	results_slow.txt	350	1000	0.005	0.0	0.0	True	0.0	0.0	5e-05	5	5	0.1	7797	True	0
sim_350_1000_0.005_0.0_0.0_0.0_0.0_5e-05_5_5_0.1_rep2	results_slow.txt	350	1000	0.005	0.0	0.0	True	0.0	0.0	5e-05	5	5	0.1	11344	True	0
sim_350_1000_0.005_0.0_0.0_0.0_5e-05_0.0_10_10_0.05_rep1	results_slow.txt	350	1000	0.005	0.0	0.0	True	0.0	5e-05	0.0	10	10	0.05	8624	True	0
sim_350_1000_0.005_0.0_0.0_0.0_5e-05_0.0_10_10_0.05_rep2	results_slow.txt	350	1000	0.005	0.0	0.0	True	0.0	5e-05	0.0	10	10	0.05	17487	True	0
sim_350_1000_0.005_0.0_0.0_0.0_5e-05_0.0_10_10_0.1_rep1	results_slow.txt	350	1000	0.005	0.0	0.0	True	0.0	5e-05	0.0	10	10	0.1	11573	False	0
sim_350_1000_0.005_0.0_0.0_0.0_5e-05_0.0_10_10_0.1_rep2	results_slow.txt	350	1000	0.005	0.0	0.0	True	0.0	5e-05	0.0	10	10	0.1	21732	True	0
sim_350_1000_0.005_0.0_0.0_0.0_5e-05_0.0_10_20_0.05_rep1	results_slow.txt	350	1000	0.005	0.0	0.0	True	0.0	5e-05	0.0	10	20	0.05	5250	True	0
sim_350_1000_0.005_0.0_0.0_0.0_5e-05_0.0_10_20_0.05_rep2	results_slow.txt	350	1000	0.005	0.0	0.0	True	0.0	5e-05	0.0	10	20	0.05	1814	True	0
sim_350_1000_0.005_0.0_0.0_0.0_5e-05_0.0_10_20_0.1_rep1	results_slow.txt	350	1000	0.005	0.0	0.0	True	0.0	5e-05	0.0	10	20	0.1	17866	True	0
sim_350_1000_0.005_0.0_0.0_0.0_5e-05_0.0_10_20_0.1_rep2	results_slow.txt	350	1000	0.005	0.0	0.0	True	0.0	5e-05	0.0	10	20	0.1	24	False	0
sim_350_1000_0.005_0.0_0.0_0.0_5e-05_0.0_10_5_0.05_rep1	results_slow.txt	350	1000	0.005	0.0	0.0	True	0.0	5e-05	0.0	10	5	0.05	396	True	0
sim_350_1000_0.005_0.0_0.0_0.0_5e-05_0.0_10_5_0.05_rep2	results_slow.txt	350	1000	0.005	0.0	0.0	True	0.0	5e-05	0.0	10	5	0.05	7433	True	0
sim_350_1000_0.005_0.0_0.0_0.0_5e-05_0.0_10_5_0.1_rep1	results_slow.txt	350	1000	0.005	0.0	0.0	True	0.0	5e-05	0.0	10	5	0.1	6950	False	0
sim_350_1000_0.005_0.0_0.0_0.0_5e-05_0.0_10_5_0.1_rep2	results_slow.txt	350	1000	0.005	0.0	0.0	True	0.0	5e-05	0.0	10	5	0.1	390	True	0
sim_350_1000_0.005_0.0_0.0_0.0_5e-05_0.0_20_10_0.05_rep1	results_slow.txt	350	1000	0.005	0.0	0.0	True	0.0	5e-05	0.0	20	10	0.05	10506	True	0
sim_350_1000_0.005_0.0_0.0_0.0_5e-05_0.0_20_10_0.05_rep2	results_slow.txt	350	1000	0.005	0.0	0.0	True	0.0	5e-05	0.0	20	10	0.05	2145	True	0
sim_350_1000_0.005_0.0_0.0_0.0_5e-05_0.0_20_10_0.1_rep1	results_slow.txt	350	1000	0.005	0.0	0.0	True	0.0	5e-05	0.0	20	10	0.1	22218	True	0
sim_350_1000_0.005_0.0_0.0_0.0_5e-05_0.0_20_10_0.1_rep2	results_slow.txt	350	1000	0.005	0.0	0.0	True	0.0	5e-05	0.0	20	10	0.1	2923	True	0
sim_350_1000_0.005_0.0_0.0_0.0_5e-05_0.0_20_20_0.05_rep1	results_slow.txt	350	1000	0.005	0.0	0.0	True	0.0	5e-05	0.0	20	20	0.05	4380	True	0
sim_350_1000_0.005_0.0_0.0_0.0_5e-05_0.0_20_20_0.05_rep2	results_slow.txt	350	1000	0.005	0.0	0.0	True	0.0	5e-05	0.0	20	20	0.05	16308	True	0
sim_350_1000_0.005_0.0_0.0_0.0_5e-05_0.0_20_20_0.1_rep1	results_slow.txt	350	1000	0.005	0.0	0.0	True	0.0	5e-05	0.0	20	20	0.1	27312	True	0
sim_350_1000_0.005_0.0_0.0_0.0_5e-05_0.0_20_20_0.1_rep2	results_slow.txt	350	1000	0.005	0.0	0.0	True	0.0	5e-05	0.0	20	20	0.1	9752	True	0
sim_350_1000_0.005_0.0_0.0_0.0_5e-05_0.0_20_5_0.05_rep1	results_slow.txt	350	1000	0.005	0.0	0.0	True	0.0	5e-05	0.0	20	5	0.05	29874	False	0
sim_350_1000_0.005_0.0_0.0_0.0_5e-05_0.0_20_5_0.05_rep2	results_slow.txt	350	1000	0.005	0.0	0.0	True	0.0	5e-05	0.0	20	5	0.05	18965	True	0
sim_350_1000_0.005_0.0_0.0_0.0_5e-05_0.0_20_5_0.1_rep1	results_slow.txt	350	1000	0.005	0.0	0.0	True	0.0	5e-05	0.0	20	5	0.1	25947	True	0
sim_350_1000_0.005_0.0_0.0_0.0_5e-05_0.0_20_5_0.1_rep2	results_slow.txt	350	1000	0.005	0.0	0.0	True	0.0	5e-05	0.0	20	5	0.1	5689	True	0
sim_350_1000_0.005_0.0_0.0_0.0_5e-05_0.0_5_10_0.05_rep1	results_slow.txt	350	1000	0.005	0.0	0.0	True	0.0	5e-05	0.0	5	10	0.05	18972	True	0
sim_350_1000_0.005_0.0_0.0_0.0_5e-05_0.0_5_10_0.05_rep2	results_slow.txt	350	1000	0.005	0.0	0.0	True	0.0	5e-05	0.0	5	10	0.05	19708	True	0
sim_350_1000_0.005_0.0_0.0_0.0_5e-05_0.0_5_10_0.1_rep1	results_slow.txt	350	1000	0.005	0.0	0.0	True	0.0	5e-05	0.0	5	10	0.1	13129	True	0
sim_350_1000_0.005_0.0_0.0_0.0_5e-05_0.0_5_10_0.1_rep2	results_slow.txt	350	1000	0.005	0.0	0.0	True	0.0	5e-05	0.0	5	10	0.1	23862	True	0
sim_350_1000_0.005_0.0_0.0_0.0_5e-05_0.0_5_20_0.05_rep1	results_slow.txt	350	1000	0.005	0.0	0.0	True	0.0	5e-05	0.0	5	20	0.05	10689	True	0
sim_350_1000_0.005_0.0_0.0_0.0_5e-05_0.0_5_20_0.05_rep2	results_slow.txt	350	1000	0.005	0.0	0.0	True	0.0	5e-05	0.0	5	20	0.05	23112	True	0
sim_350_1000_0.005_0.0_0.0_0.0_5e-05_0.0_5_20_0.1_rep1	results_slow.txt	350	1000	0.005	0.0	0.0	True	0.0	5e-05	0.0	5	20	0.1	24306	True	0
sim_350_1000_0.005_0.0_0.0_0.0_5e-05_0.0_5_20_0.1_rep2	results_slow.txt	350	1000	0.005	0.0	0.0	True	0.0	5e-05	0.0	5	20	0.1	9819	True	0
sim_350_1000_0.005_0.0_0.0_0.0_5e-05_0.0_5_5_0.05_rep1	results_slow.txt	350	1000	0.005	0.0	0.0	True	0.0	5e-05	0.0	5	5	0.05	23518	True	0
sim_350_1000_0.005_0.0_0.0_0.0_5e-05_0.0_5_5_0.05_rep2	results_slow.txt	350	1000	0.005	0.0	0.0	True	0.0	5e-05	0.0	5	5	0.05	19412	True	0
sim_350_1000_0.005_0.0_0.0_0.0_5e-05_0.0_5_5_0.1_rep1	results_slow.txt	350	1000	0.005	0.0	0.0	True	0.0	5e-05	0.0	5	5	0.1	24637	True	0
sim_350_1000_0.005_0.0_0.0_0.0_5e-05_0.0_5_5_0.1_rep2	results_slow.txt	350	1000	0.005	0.0	0.0	True	0.0	5e-05	0.0	5	5	0.1	22012	True	0
sim_350_1000_0.005_0.0_0.0_0.0_5e-05_5e-05_10_10_0.05_rep1	results_slow.txt	350	1000	0.005	0.0	0.0	True	0.0	5e-05	5e-05	10	10	0.05	11972	True	0
sim_350_1000_0.005_0.0_0.0_0.0_5e-05_5e-05_10_10_0.05_rep2	results_slow.txt	350	1000	0.005	0.0	0.0	True	0.0	5e-05	5e-05	10	10	0.05	22807	True	0
sim_350_1000_0.005_0.0_0.0_0.0_5e-05_5e-05_10_10_0.1_rep1	results_slow.txt	350	1000	0.005	0.0	0.0	True	0.0	5e-05	5e-05	10	10	0.1	459	True	0
sim_350_1000_0.005_0.0_0.0_0.0_5e-05_5e-05_10_10_0.1_rep2	results_slow.txt	350	1000	0.005	0.0	0.0	True	0.0	5e-05	5e-05	10	10	0.1	20269	True	0
sim_350_1000_0.005_0.0_0.0_0.0_5e-05_5e-05_10_20_0.05_rep1	results_slow.txt	350	1000	0.005	0.0	0.0	True	0.0	5e-05	5e-05	10	20	0.05	8141	True	0
sim_350_1000_0.005_0.0_0.0_0.0_5e-05_5e-05_10_20_0.05_rep2	results_slow.txt	350	1000	0.005	0.0	0.0	True	0.0	5e-05	5e-05	10	20	0.05	4445	True	0
sim_350_1000_0.005_0.0_0.0_0.0_5e-05_5e-05_10_20_0.1_rep1	results_slow.txt	350	1000	0.005	0.0	0.0	True	0.0	5e-05	5e-05	10	20	0.1	11835	True	0
sim_350_1000_0.005_0.0_0.0_0.0_5e-05_5e-05_10_20_0.1_rep2	results_slow.txt	350	1000	0.005	0.0	0.0	True	0.0	5e-05	5e-05	10	20	0.1	5042	True	0
sim_350_1000_0.005_0.0_0.0_0.0_5e-05_5e-05_10_5_0.05_rep1	results_slow.txt	350	1000	0.005	0.0	0.0	True	0.0	5e-05	5e-05	10	5	0.05	13863	True	0
sim_350_1000_0.005_0.0_0.0_0.0_5e-05_5e-05_10_5_0.05_rep2	results_slow.txt	350	1000	0.005	0.0	0.0	True	0.0	5e-05	5e-05	10	5	0.05	23298	True	0
sim_350_1000_0.005_0.0_0.0_0.0_5e-05_5e-05_10_5_0.1_rep1	results_slow.txt	350	1000	0.005	0.0	0.0	True	0.0	5e-05	5e-05	10	5	0.1	13115	True	0
sim_350_1000_0.005_0.0_0.0_0.0_5e-05_5e-05_10_5_0.1_rep2	results_slow.txt	350	1000	0.005	0.0	0.0	True	0.0	5e-05	5e-05	10	5	0.1	27621	True	0
sim_350_1000_0.005_0.0_0.0_0.0_5e-05_5e-05_20_10_0.05_rep1	results_slow.txt	350	1000	0.005	0.0	0.0	True	0.0	5e-05	5e-05	20	10	0.05	25092	True	0
sim_350_1000_0.005_0.0_0.0_0.0_5e-05_5e-05_20_10_0.05_rep2	results_slow.txt	350	1000	0.005	0.0	0.0	True	0.0	5e-05	5e-05	20	10	0.05	26748	True	0
sim_350_1000_0.005_0.0_0.0_0.0_5e-05_5e-05_20_10_0.1_rep1	results_slow.txt	350	1000	0.005	0.0	0.0	True	0.0	5e-05	5e-05	20	10	0.1	11738	True	0
sim_350_1000_0.005_0.0_0.0_0.0_5e-05_5e-05_20_10_0.1_rep2	results_slow.txt	350	1000	0.005	0.0	0.0	True	0.0	5e-05	5e-05	20	10	0.1	2096	True	0
sim_350_1000_0.005_0.0_0.0_0.0_5e-05_5e-05_20_20_0.05_rep1	results_slow.txt	350	1000	0.005	0.0	0.0	True	0.0	5e-05	5e-05	20	20	0.05	13578	True	0
sim_350_1000_0.005_0.0_0.0_0.0_5e-05_5e-05_20_20_0.05_rep2	results_slow.txt	350	1000	0.005	0.0	0.0	True	0.0	5e-05	5e-05	20	20	0.05	26548	True	0
sim_350_1000_0.005_0.0_0.0_0.0_5e-05_5e-05_20_20_0.1_rep1	results_slow.txt	350	1000	0.005	0.0	0.0	True	0.0	5e-05	5e-05	20	20	0.1	3776	True	0
sim_350_1000_0.005_0.0_0.0_0.0_5e-05_5e-05_20_20_0.1_rep2	results_slow.txt	350	1000	0.005	0.0	0.0	True	0.0	5e-05	5e-05	20	20	0.1	18848	True	0
sim_350_1000_0.005_0.0_0.0_0.0_5e-05_5e-05_20_5_0.05_rep1	results_slow.txt	350	1000	0.005	0.0	0.0	True	0.0	5e-05	5e-05	20	5	0.05	16604	True	0
sim_350_1000_0.005_0.0_0.0_0.0_5e-05_5e-05_20_5_0.05_rep2	results_slow.txt	350	1000	0.005	0.0	0.0	True	0.0	5e-05	5e-05	20	5	0.05	25155	True	0
sim_350_1000_0.005_0.0_0.0_0.0_5e-05_5e-05_20_5_0.1_rep1	results_slow.txt	350	1000	0.005	0.0	0.0	True	0.0	5e-05	5e-05	20	5	0.1	882	True	0
sim_350_1000_0.005_0.0_0.0_0.0_5e-05_5e-05_20_5_0.1_rep2	results_slow.txt	350	1000	0.005	0.0	0.0	True	0.0	5e-05	5e-05	20	5	0.1	17080	True	0
sim_350_1000_0.005_0.0_0.0_0.0_5e-05_5e-05_5_10_0.05_rep1	results_slow.txt	350	1000	0.005	0.0	0.0	True	0.0	5e-05	5e-05	5	10	0.05	18553	True	0
sim_350_1000_0.005_0.0_0.0_0.0_5e-05_5e-05_5_10_0.05_rep2	results_slow.txt	350	1000	0.005	0.0	0.0	True	0.0	5e-05	5e-05	5	10	0.05	24829	True	0
sim_350_1000_0.005_0.0_0.0_0.0_5e-05_5e-05_5_10_0.1_rep1	results_slow.txt	350	1000	0.005	0.0	0.0	True	0.0	5e-05	5e-05	5	10	0.1	4795	True	0
sim_350_1000_0.005_0.0_0.0_0.0_5e-05_5e-05_5_10_0.1_rep2	results_slow.txt	350	1000	0.005	0.0	0.0	True	0.0	5e-05	5e-05	5	10	0.1	16605	True	0
sim_350_1000_0.005_0.0_0.0_0.0_5e-05_5e-05_5_20_0.05_rep1	results_slow.txt	350	1000	0.005	0.0	0.0	True	0.0	5e-05	5e-05	5	20	0.05	8532	True	0
sim_350_1000_0.005_0.0_0.0_0.0_5e-05_5e-05_5_20_0.05_rep2	results_slow.txt	350	1000	0.005	0.0	0.0	True	0.0	5e-05	5e-05	5	20	0.05	10950	True	0
sim_350_1000_0.005_0.0_0.0_0.0_5e-05_5e-05_5_20_0.1_rep1	results_slow.txt	350	1000	0.005	0.0	0.0	True	0.0	5e-05	5e-05	5	20	0.1	24794	True	0
sim_350_1000_0.005_0.0_0.0_0.0_5e-05_5e-05_5_20_0.1_rep2	results_slow.txt	350	1000	0.005	0.0	0.0	True	0.0	5e-05	5e-05	5	20	0.1	12585	True	0
sim_350_1000_0.005_0.0_0.0_0.0_5e-05_5e-05_5_5_0.05_rep1	results_slow.txt	350	1000	0.005	0.0	0.0	True	0.0	5e-05	5e-05	5	5	0.05	6175	True	0
sim_350_1000_0.005_0.0_0.0_0.0_5e-05_5e-05_5_5_0.05_rep2	results_slow.txt	350	1000	0.005	0.0	0.0	True	0.0	5e-05	5e-05	5	5	0.05	6497	True	0
sim_350_1000_0.005_0.0_0.0_0.0_5e-05_5e-05_5_5_0.1_rep1	results_slow.txt	350	1000	0.005	0.0	0.0	True	0.0	5e-05	5e-05	5	5	0.1	9099	True	0
sim_350_1000_0.005_0.0_0.0_0.0_5e-05_5e-05_5_5_0.1_rep2	results_slow.txt	350	1000	0.005	0.0	0.0	True	0.0	5e-05	5e-05	5	5	0.1	19666	True	0
sim_350_300_0.001_0.00010033_0.00053507_0.0003_0.0_0.0_10_10_0.05_rep1	results_slow.txt	350	300	0.001	0.00010033	0.00053507	True	0.0003	0.0	0.0	10	10	0.05	15084	False	0
sim_350_300_0.001_0.00010033_0.00053507_0.0003_0.0_0.0_10_10_0.05_rep2	results_slow.txt	350	300	0.001	0.00010033	0.00053507	True	0.0003	0.0	0.0	10	10	0.05	14271	False	0
sim_350_300_0.001_0.00010033_0.00053507_0.0003_0.0_0.0_10_10_0.1_rep1	results_slow.txt	350	300	0.001	0.00010033	0.00053507	True	0.0003	0.0	0.0	10	10	0.1	3499	False	0
sim_350_300_0.001_0.00010033_0.00053507_0.0003_0.0_0.0_10_10_0.1_rep2	results_slow.txt	350	300	0.001	0.00010033	0.00053507	True	0.0003	0.0	0.0	10	10	0.1	22118	False	0
sim_350_300_0.001_0.00010033_0.00053507_0.0003_0.0_0.0_10_20_0.05_rep1	results_slow.txt	350	300	0.001	0.00010033	0.00053507	True	0.0003	0.0	0.0	10	20	0.05	12252	False	0
sim_350_300_0.001_0.00010033_0.00053507_0.0003_0.0_0.0_10_20_0.05_rep2	results_slow.txt	350	300	0.001	0.00010033	0.00053507	True	0.0003	0.0	0.0	10	20	0.05	22419	False	0
sim_350_300_0.001_0.00010033_0.00053507_0.0003_0.0_0.0_10_20_0.1_rep1	results_slow.txt	350	300	0.001	0.00010033	0.00053507	True	0.0003	0.0	0.0	10	20	0.1	6739	False	0
sim_350_300_0.001_0.00010033_0.00053507_0.0003_0.0_0.0_10_20_0.1_rep2	results_slow.txt	350	300	0.001	0.00010033	0.00053507	True	0.0003	0.0	0.0	10	20	0.1	12111	False	0
sim_350_300_0.001_0.00010033_0.00053507_0.0003_0.0_0.0_10_5_0.05_rep1	results_slow.txt	350	300	0.001	0.00010033	0.00053507	True	0.0003	0.0	0.0	10	5	0.05	16639	False	0
sim_350_300_0.001_0.00010033_0.00053507_0.0003_0.0_0.0_10_5_0.05_rep2	results_slow.txt	350	300	0.001	0.00010033	0.00053507	True	0.0003	0.0	0.0	10	5	0.05	12958	False	0
sim_350_300_0.001_0.00010033_0.00053507_0.0003_0.0_0.0_10_5_0.1_rep1	results_slow.txt	350	300	0.001	0.00010033	0.00053507	True	0.0003	0.0	0.0	10	5	0.1	1471	False	0
sim_350_300_0.001_0.00010033_0.00053507_0.0003_0.0_0.0_10_5_0.1_rep2	results_slow.txt	350	300	0.001	0.00010033	0.00053507	True	0.0003	0.0	0.0	10	5	0.1	18028	False	0
sim_350_300_0.001_0.00010033_0.00053507_0.0003_0.0_0.0_20_10_0.05_rep1	results_slow.txt	350	300	0.001	0.00010033	0.00053507	True	0.0003	0.0	0.0	20	10	0.05	3486	False	0
sim_350_300_0.001_0.00010033_0.00053507_0.0003_0.0_0.0_20_10_0.05_rep2	results_slow.txt	350	300	0.001	0.00010033	0.00053507	True	0.0003	0.0	0.0	20	10	0.05	27683	False	0
sim_350_300_0.001_0.00010033_0.00053507_0.0003_0.0_0.0_20_10_0.1_rep1	results_slow.txt	350	300	0.001	0.00010033	0.00053507	True	0.0003	0.0	0.0	20	10	0.1	23826	False	0
sim_350_300_0.001_0.00010033_0.00053507_0.0003_0.0_0.0_20_10_0.1_rep2	results_slow.txt	350	300	0.001	0.00010033	0.00053507	True	0.0003	0.0	0.0	20	10	0.1	28457	False	0
sim_350_300_0.001_0.00010033_0.00053507_0.0003_0.0_0.0_20_20_0.05_rep1	results_slow.txt	350	300	0.001	0.00010033	0.00053507	True	0.0003	0.0	0.0	20	20	0.05	1873	False	0
sim_350_300_0.001_0.00010033_0.00053507_0.0003_0.0_0.0_20_20_0.05_rep2	results_slow.txt	350	300	0.001	0.00010033	0.00053507	True	0.0003	0.0	0.0	20	20	0.05	5850	False	0
sim_350_300_0.001_0.00010033_0.00053507_0.0003_0.0_0.0_20_20_0.1_rep1	results_slow.txt	350	300	0.001	0.00010033	0.00053507	True	0.0003	0.0	0.0	20	20	0.1	21980	False	0
sim_350_300_0.001_0.00010033_0.00053507_0.0003_0.0_0.0_20_20_0.1_rep2	results_slow.txt	350	300	0.001	0.00010033	0.00053507	True	0.0003	0.0	0.0	20	20	0.1	12205	False	0
sim_350_300_0.001_0.00010033_0.00053507_0.0003_0.0_0.0_20_5_0.05_rep1	results_slow.txt	350	300	0.001	0.00010033	0.00053507	True	0.0003	0.0	0.0	20	5	0.05	16116	False	0
sim_350_300_0.001_0.00010033_0.00053507_0.0003_0.0_0.0_20_5_0.05_rep2	results_slow.txt	350	300	0.001	0.00010033	0.00053507	True	0.0003	0.0	0.0	20	5	0.05	8896	False	0
sim_350_300_0.001_0.00010033_0.00053507_0.0003_0.0_0.0_20_5_0.1_rep1	results_slow.txt	350	300	0.001	0.00010033	0.00053507	True	0.0003	0.0	0.0	20	5	0.1	6812	False	0
sim_350_300_0.001_0.00010033_0.00053507_0.0003_0.0_0.0_20_5_0.1_rep2	results_slow.txt	350	300	0.001	0.00010033	0.00053507	True	0.0003	0.0	0.0	20	5	0.1	17790	False	0
sim_350_300_0.001_0.00010033_0.00053507_0.0003_0.0_0.0_5_10_0.05_rep1	results_slow.txt	350	300	0.001	0.00010033	0.00053507	True	0.0003	0.0	0.0	5	10	0.05	12710	False	0
sim_350_300_0.001_0.00010033_0.00053507_0.0003_0.0_0.0_5_10_0.05_rep2	results_slow.txt	350	300	0.001	0.00010033	0.00053507	True	0.0003	0.0	0.0	5	10	0.05	945	False	0
sim_350_300_0.001_0.00010033_0.00053507_0.0003_0.0_0.0_5_10_0.1_rep1	results_slow.txt	350	300	0.001	0.00010033	0.00053507	True	0.0003	0.0	0.0	5	10	0.1	2919	False	0
sim_350_300_0.001_0.00010033_0.00053507_0.0003_0.0_0.0_5_10_0.1_rep2	results_slow.txt	350	300	0.001	0.00010033	0.00053507	True	0.0003	0.0	0.0	5	10	0.1	19374	False	0
sim_350_300_0.001_0.00010033_0.00053507_0.0003_0.0_0.0_5_20_0.05_rep1	results_slow.txt	350	300	0.001	0.00010033	0.00053507	True	0.0003	0.0	0.0	5	20	0.05	7242	False	0
sim_350_300_0.001_0.00010033_0.00053507_0.0003_0.0_0.0_5_20_0.05_rep2	results_slow.txt	350	300	0.001	0.00010033	0.00053507	True	0.0003	0.0	0.0	5	20	0.05	27386	False	0
sim_350_300_0.001_0.00010033_0.00053507_0.0003_0.0_0.0_5_20_0.1_rep1	results_slow.txt	350	300	0.001	0.00010033	0.00053507	True	0.0003	0.0	0.0	5	20	0.1	9555	False	0
sim_350_300_0.001_0.00010033_0.00053507_0.0003_0.0_0.0_5_20_0.1_rep2	results_slow.txt	350	300	0.001	0.00010033	0.00053507	True	0.0003	0.0	0.0	5	20	0.1	15615	False	0
sim_350_300_0.001_0.00010033_0.00053507_0.0003_0.0_0.0_5_5_0.05_rep1	results_slow.txt	350	300	0.001	0.00010033	0.00053507	True	0.0003	0.0	0.0	5	5	0.05	14843	False	0
sim_350_300_0.001_0.00010033_0.00053507_0.0003_0.0_0.0_5_5_0.05_rep2	results_slow.txt	350	300	0.001	0.00010033	0.00053507	True	0.0003	0.0	0.0	5	5	0.05	16002	False	0
sim_350_300_0.001_0.00010033_0.00053507_0.0003_0.0_0.0_5_5_0.1_rep1	results_slow.txt	350	300	0.001	0.00010033	0.00053507	True	0.0003	0.0	0.0	5	5	0.1	12074	False	0
sim_350_300_0.001_0.00010033_0.00053507_0.0003_0.0_0.0_5_5_0.1_rep2	results_slow.txt	350	300	0.001	0.00010033	0.00053507	True	0.0003	0.0	0.0	5	5	0.1	2462	False	0
sim_350_300_0.001_0.00010033_0.00053507_0.0003_0.0_5e-05_10_10_0.05_rep1	results_slow.txt	350	300	0.001	0.00010033	0.00053507	True	0.0003	0.0	5e-05	10	10	0.05	3503	False	0
sim_350_300_0.001_0.00010033_0.00053507_0.0003_0.0_5e-05_10_10_0.05_rep2	results_slow.txt	350	300	0.001	0.00010033	0.00053507	True	0.0003	0.0	5e-05	10	10	0.05	18574	False	0
sim_350_300_0.001_0.00010033_0.00053507_0.0003_0.0_5e-05_10_10_0.1_rep1	results_slow.txt	350	300	0.001	0.00010033	0.00053507	True	0.0003	0.0	5e-05	10	10	0.1	13209	False	0
sim_350_300_0.001_0.00010033_0.00053507_0.0003_0.0_5e-05_10_10_0.1_rep2	results_slow.txt	350	300	0.001	0.00010033	0.00053507	True	0.0003	0.0	5e-05	10	10	0.1	7923	False	0
sim_350_300_0.001_0.00010033_0.00053507_0.0003_0.0_5e-05_10_20_0.05_rep1	results_slow.txt	350	300	0.001	0.00010033	0.00053507	True	0.0003	0.0	5e-05	10	20	0.05	22479	False	0
sim_350_300_0.001_0.00010033_0.00053507_0.0003_0.0_5e-05_10_20_0.05_rep2	results_slow.txt	350	300	0.001	0.00010033	0.00053507	True	0.0003	0.0	5e-05	10	20	0.05	13935	False	0
sim_350_300_0.001_0.00010033_0.00053507_0.0003_0.0_5e-05_10_20_0.1_rep1	results_slow.txt	350	300	0.001	0.00010033	0.00053507	True	0.0003	0.0	5e-05	10	20	0.1	24718	False	0
sim_350_300_0.001_0.00010033_0.00053507_0.0003_0.0_5e-05_10_20_0.1_rep2	results_slow.txt	350	300	0.001	0.00010033	0.00053507	True	0.0003	0.0	5e-05	10	20	0.1	15170	False	0
sim_350_300_0.001_0.00010033_0.00053507_0.0003_0.0_5e-05_10_5_0.05_rep1	results_slow.txt	350	300	0.001	0.00010033	0.00053507	True	0.0003	0.0	5e-05	10	5	0.05	3329	False	0
sim_350_300_0.001_0.00010033_0.00053507_0.0003_0.0_5e-05_10_5_0.05_rep2	results_slow.txt	350	300	0.001	0.00010033	0.00053507	True	0.0003	0.0	5e-05	10	5	0.05	16951	False	0
sim_350_300_0.001_0.00010033_0.00053507_0.0003_0.0_5e-05_10_5_0.1_rep1	results_slow.txt	350	300	0.001	0.00010033	0.00053507	True	0.0003	0.0	5e-05	10	5	0.1	7858	False	0
sim_350_300_0.001_0.00010033_0.00053507_0.0003_0.0_5e-05_10_5_0.1_rep2	results_slow.txt	350	300	0.001	0.00010033	0.00053507	True	0.0003	0.0	5e-05	10	5	0.1	11678	False	0
sim_350_300_0.001_0.00010033_0.00053507_0.0003_0.0_5e-05_20_10_0.05_rep1	results_slow.txt	350	300	0.001	0.00010033	0.00053507	True	0.0003	0.0	5e-05	20	10	0.05	16782	False	0
sim_350_300_0.001_0.00010033_0.00053507_0.0003_0.0_5e-05_20_10_0.05_rep2	results_slow.txt	350	300	0.001	0.00010033	0.00053507	True	0.0003	0.0	5e-05	20	10	0.05	18611	False	0
sim_350_300_0.001_0.00010033_0.00053507_0.0003_0.0_5e-05_20_10_0.1_rep1	results_slow.txt	350	300	0.001	0.00010033	0.00053507	True	0.0003	0.0	5e-05	20	10	0.1	2234	False	0
sim_350_300_0.001_0.00010033_0.00053507_0.0003_0.0_5e-05_20_10_0.1_rep2	results_slow.txt	350	300	0.001	0.00010033	0.00053507	True	0.0003	0.0	5e-05	20	10	0.1	19081	False	0
sim_350_300_0.001_0.00010033_0.00053507_0.0003_0.0_5e-05_20_20_0.05_rep1	results_slow.txt	350	300	0.001	0.00010033	0.00053507	True	0.0003	0.0	5e-05	20	20	0.05	13873	False	0
sim_350_300_0.001_0.00010033_0.00053507_0.0003_0.0_5e-05_20_20_0.05_rep2	results_slow.txt	350	300	0.001	0.00010033	0.00053507	True	0.0003	0.0	5e-05	20	20	0.05	5155	False	0
sim_350_300_0.001_0.00010033_0.00053507_0.0003_0.0_5e-05_20_20_0.1_rep1	results_slow.txt	350	300	0.001	0.00010033	0.00053507	True	0.0003	0.0	5e-05	20	20	0.1	26439	False	0
sim_350_300_0.001_0.00010033_0.00053507_0.0003_0.0_5e-05_20_20_0.1_rep2	results_slow.txt	350	300	0.001	0.00010033	0.00053507	True	0.0003	0.0	5e-05	20	20	0.1	7521	False	0
sim_350_300_0.001_0.00010033_0.00053507_0.0003_0.0_5e-05_20_5_0.05_rep1	results_slow.txt	350	300	0.001	0.00010033	0.00053507	True	0.0003	0.0	5e-05	20	5	0.05	21254	False	0
sim_350_300_0.001_0.00010033_0.00053507_0.0003_0.0_5e-05_20_5_0.05_rep2	results_slow.txt	350	300	0.001	0.00010033	0.00053507	True	0.0003	0.0	5e-05	20	5	0.05	4219	False	0
sim_350_300_0.001_0.00010033_0.00053507_0.0003_0.0_5e-05_20_5_0.1_rep1	results_slow.txt	350	300	0.001	0.00010033	0.00053507	True	0.0003	0.0	5e-05	20	5	0.1	11803	False	0
sim_350_300_0.001_0.00010033_0.00053507_0.0003_0.0_5e-05_20_5_0.1_rep2	results_slow.txt	350	300	0.001	0.00010033	0.00053507	True	0.0003	0.0	5e-05	20	5	0.1	3468	False	0
sim_350_300_0.001_0.00010033_0.00053507_0.0003_0.0_5e-05_5_10_0.05_rep1	results_slow.txt	350	300	0.001	0.00010033	0.00053507	True	0.0003	0.0	5e-05	5	10	0.05	5906	False	0
sim_350_300_0.001_0.00010033_0.00053507_0.0003_0.0_5e-05_5_10_0.05_rep2	results_slow.txt	350	300	0.001	0.00010033	0.00053507	True	0.0003	0.0	5e-05	5	10	0.05	17827	False	0
sim_350_300_0.001_0.00010033_0.00053507_0.0003_0.0_5e-05_5_10_0.1_rep1	results_slow.txt	350	300	0.001	0.00010033	0.00053507	True	0.0003	0.0	5e-05	5	10	0.1	3923	False	0
sim_350_300_0.001_0.00010033_0.00053507_0.0003_0.0_5e-05_5_10_0.1_rep2	results_slow.txt	350	300	0.001	0.00010033	0.00053507	True	0.0003	0.0	5e-05	5	10	0.1	11974	False	0
sim_350_300_0.001_0.00010033_0.00053507_0.0003_0.0_5e-05_5_20_0.05_rep1	results_slow.txt	350	300	0.001	0.00010033	0.00053507	True	0.0003	0.0	5e-05	5	20	0.05	5279	False	0
sim_350_300_0.001_0.00010033_0.00053507_0.0003_0.0_5e-05_5_20_0.05_rep2	results_slow.txt	350	300	0.001	0.00010033	0.00053507	True	0.0003	0.0	5e-05	5	20	0.05	3940	False	0
sim_350_300_0.001_0.00010033_0.00053507_0.0003_0.0_5e-05_5_20_0.1_rep1	results_slow.txt	350	300	0.001	0.00010033	0.00053507	True	0.0003	0.0	5e-05	5	20	0.1	14105	False	0
sim_350_300_0.001_0.00010033_0.00053507_0.0003_0.0_5e-05_5_20_0.1_rep2	results_slow.txt	350	300	0.001	0.00010033	0.00053507	True	0.0003	0.0	5e-05	5	20	0.1	26053	False	0
sim_350_300_0.001_0.00010033_0.00053507_0.0003_0.0_5e-05_5_5_0.05_rep1	results_slow.txt	350	300	0.001	0.00010033	0.00053507	True	0.0003	0.0	5e-05	5	5	0.05	28796	False	0
sim_350_300_0.001_0.00010033_0.00053507_0.0003_0.0_5e-05_5_5_0.05_rep2	results_slow.txt	350	300	0.001	0.00010033	0.00053507	True	0.0003	0.0	5e-05	5	5	0.05	26085	False	0
sim_350_300_0.001_0.00010033_0.00053507_0.0003_0.0_5e-05_5_5_0.1_rep1	results_slow.txt	350	300	0.001	0.00010033	0.00053507	True	0.0003	0.0	5e-05	5	5	0.1	12575	False	0
sim_350_300_0.001_0.00010033_0.00053507_0.0003_0.0_5e-05_5_5_0.1_rep2	results_slow.txt	350	300	0.001	0.00010033	0.00053507	True	0.0003	0.0	5e-05	5	5	0.1	19672	False	0
sim_350_300_0.001_0.00010033_0.00053507_0.0003_5e-05_0.0_10_10_0.05_rep1	results_slow.txt	350	300	0.001	0.00010033	0.00053507	True	0.0003	5e-05	0.0	10	10	0.05	15907	False	0
sim_350_300_0.001_0.00010033_0.00053507_0.0003_5e-05_0.0_10_10_0.05_rep2	results_slow.txt	350	300	0.001	0.00010033	0.00053507	True	0.0003	5e-05	0.0	10	10	0.05	24688	False	0
sim_350_300_0.001_0.00010033_0.00053507_0.0003_5e-05_0.0_10_10_0.1_rep1	results_slow.txt	350	300	0.001	0.00010033	0.00053507	True	0.0003	5e-05	0.0	10	10	0.1	14619	False	0
sim_350_300_0.001_0.00010033_0.00053507_0.0003_5e-05_0.0_10_10_0.1_rep2	results_slow.txt	350	300	0.001	0.00010033	0.00053507	True	0.0003	5e-05	0.0	10	10	0.1	22134	False	0
sim_350_300_0.001_0.00010033_0.00053507_0.0003_5e-05_0.0_10_20_0.05_rep1	results_slow.txt	350	300	0.001	0.00010033	0.00053507	True	0.0003	5e-05	0.0	10	20	0.05	17920	False	0
sim_350_300_0.001_0.00010033_0.00053507_0.0003_5e-05_0.0_10_20_0.05_rep2	results_slow.txt	350	300	0.001	0.00010033	0.00053507	True	0.0003	5e-05	0.0	10	20	0.05	24775	False	0
sim_350_300_0.001_0.00010033_0.00053507_0.0003_5e-05_0.0_10_20_0.1_rep1	results_slow.txt	350	300	0.001	0.00010033	0.00053507	True	0.0003	5e-05	0.0	10	20	0.1	21016	False	0
sim_350_300_0.001_0.00010033_0.00053507_0.0003_5e-05_0.0_10_20_0.1_rep2	results_slow.txt	350	300	0.001	0.00010033	0.00053507	True	0.0003	5e-05	0.0	10	20	0.1	7983	False	0
sim_350_300_0.001_0.00010033_0.00053507_0.0003_5e-05_0.0_10_5_0.05_rep1	results_slow.txt	350	300	0.001	0.00010033	0.00053507	True	0.0003	5e-05	0.0	10	5	0.05	8614	False	0
sim_350_300_0.001_0.00010033_0.00053507_0.0003_5e-05_0.0_10_5_0.05_rep2	results_slow.txt	350	300	0.001	0.00010033	0.00053507	True	0.0003	5e-05	0.0	10	5	0.05	19053	False	0
sim_350_300_0.001_0.00010033_0.00053507_0.0003_5e-05_0.0_10_5_0.1_rep1	results_slow.txt	350	300	0.001	0.00010033	0.00053507	True	0.0003	5e-05	0.0	10	5	0.1	21774	False	0
sim_350_300_0.001_0.00010033_0.00053507_0.0003_5e-05_0.0_10_5_0.1_rep2	results_slow.txt	350	300	0.001	0.00010033	0.00053507	True	0.0003	5e-05	0.0	10	5	0.1	29777	False	0
sim_350_300_0.001_0.00010033_0.00053507_0.0003_5e-05_0.0_20_10_0.05_rep1	results_slow.txt	350	300	0.001	0.00010033	0.00053507	True	0.0003	5e-05	0.0	20	10	0.05	22111	False	0
sim_350_300_0.001_0.00010033_0.00053507_0.0003_5e-05_0.0_20_10_0.05_rep2	results_slow.txt	350	300	0.001	0.00010033	0.00053507	True	0.0003	5e-05	0.0	20	10	0.05	11564	False	0
sim_350_300_0.001_0.00010033_0.00053507_0.0003_5e-05_0.0_20_10_0.1_rep1	results_slow.txt	350	300	0.001	0.00010033	0.00053507	True	0.0003	5e-05	0.0	20	10	0.1	29362	False	0
sim_350_300_0.001_0.00010033_0.00053507_0.0003_5e-05_0.0_20_10_0.1_rep2	results_slow.txt	350	300	0.001	0.00010033	0.00053507	True	0.0003	5e-05	0.0	20	10	0.1	1008	False	0
sim_350_300_0.001_0.00010033_0.00053507_0.0003_5e-05_0.0_20_20_0.05_rep1	results_slow.txt	350	300	0.001	0.00010033	0.00053507	True	0.0003	5e-05	0.0	20	20	0.05	2214	False	0
sim_350_300_0.001_0.00010033_0.00053507_0.0003_5e-05_0.0_20_20_0.05_rep2	results_slow.txt	350	300	0.001	0.00010033	0.00053507	True	0.0003	5e-05	0.0	20	20	0.05	12070	False	0
sim_350_300_0.001_0.00010033_0.00053507_0.0003_5e-05_0.0_20_20_0.1_rep1	results_slow.txt	350	300	0.001	0.00010033	0.00053507	True	0.0003	5e-05	0.0	20	20	0.1	25825	False	0
sim_350_300_0.001_0.00010033_0.00053507_0.0003_5e-05_0.0_20_20_0.1_rep2	results_slow.txt	350	300	0.001	0.00010033	0.00053507	True	0.0003	5e-05	0.0	20	20	0.1	7120	False	0
sim_350_300_0.001_0.00010033_0.00053507_0.0003_5e-05_0.0_20_5_0.05_rep1	results_slow.txt	350	300	0.001	0.00010033	0.00053507	True	0.0003	5e-05	0.0	20	5	0.05	23751	False	0
sim_350_300_0.001_0.00010033_0.00053507_0.0003_5e-05_0.0_20_5_0.05_rep2	results_slow.txt	350	300	0.001	0.00010033	0.00053507	True	0.0003	5e-05	0.0	20	5	0.05	25010	False	0
sim_350_300_0.001_0.00010033_0.00053507_0.0003_5e-05_0.0_20_5_0.1_rep1	results_slow.txt	350	300	0.001	0.00010033	0.00053507	True	0.0003	5e-05	0.0	20	5	0.1	2694	False	0
sim_350_300_0.001_0.00010033_0.00053507_0.0003_5e-05_0.0_20_5_0.1_rep2	results_slow.txt	350	300	0.001	0.00010033	0.00053507	True	0.0003	5e-05	0.0	20	5	0.1	29496	False	0
sim_350_300_0.001_0.00010033_0.00053507_0.0003_5e-05_0.0_5_10_0.05_rep1	results_slow.txt	350	300	0.001	0.00010033	0.00053507	True	0.0003	5e-05	0.0	5	10	0.05	10777	False	0
sim_350_300_0.001_0.00010033_0.00053507_0.0003_5e-05_0.0_5_10_0.05_rep2	results_slow.txt	350	300	0.001	0.00010033	0.00053507	True	0.0003	5e-05	0.0	5	10	0.05	8486	False	0
sim_350_300_0.001_0.00010033_0.00053507_0.0003_5e-05_0.0_5_10_0.1_rep1	results_slow.txt	350	300	0.001	0.00010033	0.00053507	True	0.0003	5e-05	0.0	5	10	0.1	14362	False	0
sim_350_300_0.001_0.00010033_0.00053507_0.0003_5e-05_0.0_5_10_0.1_rep2	results_slow.txt	350	300	0.001	0.00010033	0.00053507	True	0.0003	5e-05	0.0	5	10	0.1	28257	False	0
sim_350_300_0.001_0.00010033_0.00053507_0.0003_5e-05_0.0_5_20_0.05_rep1	results_slow.txt	350	300	0.001	0.00010033	0.00053507	True	0.0003	5e-05	0.0	5	20	0.05	5497	False	0
sim_350_300_0.001_0.00010033_0.00053507_0.0003_5e-05_0.0_5_20_0.05_rep2	results_slow.txt	350	300	0.001	0.00010033	0.00053507	True	0.0003	5e-05	0.0	5	20	0.05	6088	False	0
sim_350_300_0.001_0.00010033_0.00053507_0.0003_5e-05_0.0_5_20_0.1_rep1	results_slow.txt	350	300	0.001	0.00010033	0.00053507	True	0.0003	5e-05	0.0	5	20	0.1	18169	False	0
sim_350_300_0.001_0.00010033_0.00053507_0.0003_5e-05_0.0_5_20_0.1_rep2	results_slow.txt	350	300	0.001	0.00010033	0.00053507	True	0.0003	5e-05	0.0	5	20	0.1	6112	False	0
sim_350_300_0.001_0.00010033_0.00053507_0.0003_5e-05_0.0_5_5_0.05_rep1	results_slow.txt	350	300	0.001	0.00010033	0.00053507	True	0.0003	5e-05	0.0	5	5	0.05	9136	False	0
sim_350_300_0.001_0.00010033_0.00053507_0.0003_5e-05_0.0_5_5_0.05_rep2	results_slow.txt	350	300	0.001	0.00010033	0.00053507	True	0.0003	5e-05	0.0	5	5	0.05	10211	False	0
sim_350_300_0.001_0.00010033_0.00053507_0.0003_5e-05_0.0_5_5_0.1_rep1	results_slow.txt	350	300	0.001	0.00010033	0.00053507	True	0.0003	5e-05	0.0	5	5	0.1	25132	False	0
sim_350_300_0.001_0.00010033_0.00053507_0.0003_5e-05_0.0_5_5_0.1_rep2	results_slow.txt	350	300	0.001	0.00010033	0.00053507	True	0.0003	5e-05	0.0	5	5	0.1	102	False	0
sim_350_300_0.001_0.00010033_0.00053507_0.0003_5e-05_5e-05_10_10_0.05_rep1	results_slow.txt	350	300	0.001	0.00010033	0.00053507	True	0.0003	5e-05	5e-05	10	10	0.05	11865	False	0
sim_350_300_0.001_0.00010033_0.00053507_0.0003_5e-05_5e-05_10_10_0.05_rep2	results_slow.txt	350	300	0.001	0.00010033	0.00053507	True	0.0003	5e-05	5e-05	10	10	0.05	10320	False	0
sim_350_300_0.001_0.00010033_0.00053507_0.0003_5e-05_5e-05_10_10_0.1_rep1	results_slow.txt	350	300	0.001	0.00010033	0.00053507	True	0.0003	5e-05	5e-05	10	10	0.1	23996	False	0
sim_350_300_0.001_0.00010033_0.00053507_0.0003_5e-05_5e-05_10_10_0.1_rep2	results_slow.txt	350	300	0.001	0.00010033	0.00053507	True	0.0003	5e-05	5e-05	10	10	0.1	22929	False	0
sim_350_300_0.001_0.00010033_0.00053507_0.0003_5e-05_5e-05_10_20_0.05_rep1	results_slow.txt	350	300	0.001	0.00010033	0.00053507	True	0.0003	5e-05	5e-05	10	20	0.05	16153	False	0
sim_350_300_0.001_0.00010033_0.00053507_0.0003_5e-05_5e-05_10_20_0.05_rep2	results_slow.txt	350	300	0.001	0.00010033	0.00053507	True	0.0003	5e-05	5e-05	10	20	0.05	8524	False	0
sim_350_300_0.001_0.00010033_0.00053507_0.0003_5e-05_5e-05_10_20_0.1_rep1	results_slow.txt	350	300	0.001	0.00010033	0.00053507	True	0.0003	5e-05	5e-05	10	20	0.1	29427	False	0
sim_350_300_0.001_0.00010033_0.00053507_0.0003_5e-05_5e-05_10_20_0.1_rep2	results_slow.txt	350	300	0.001	0.00010033	0.00053507	True	0.0003	5e-05	5e-05	10	20	0.1	19651	False	0
sim_350_300_0.001_0.00010033_0.00053507_0.0003_5e-05_5e-05_10_5_0.05_rep1	results_slow.txt	350	300	0.001	0.00010033	0.00053507	True	0.0003	5e-05	5e-05	10	5	0.05	9124	False	0
sim_350_300_0.001_0.00010033_0.00053507_0.0003_5e-05_5e-05_10_5_0.05_rep2	results_slow.txt	350	300	0.001	0.00010033	0.00053507	True	0.0003	5e-05	5e-05	10	5	0.05	843	False	0
sim_350_300_0.001_0.00010033_0.00053507_0.0003_5e-05_5e-05_10_5_0.1_rep1	results_slow.txt	350	300	0.001	0.00010033	0.00053507	True	0.0003	5e-05	5e-05	10	5	0.1	25602	False	0
sim_350_300_0.001_0.00010033_0.00053507_0.0003_5e-05_5e-05_10_5_0.1_rep2	results_slow.txt	350	300	0.001	0.00010033	0.00053507	True	0.0003	5e-05	5e-05	10	5	0.1	29864	False	0
sim_350_300_0.001_0.00010033_0.00053507_0.0003_5e-05_5e-05_20_10_0.05_rep1	results_slow.txt	350	300	0.001	0.00010033	0.00053507	True	0.0003	5e-05	5e-05	20	10	0.05	26279	False	0
sim_350_300_0.001_0.00010033_0.00053507_0.0003_5e-05_5e-05_20_10_0.05_rep2	results_slow.txt	350	300	0.001	0.00010033	0.00053507	True	0.0003	5e-05	5e-05	20	10	0.05	3032	False	0
sim_350_300_0.001_0.00010033_0.00053507_0.0003_5e-05_5e-05_20_10_0.1_rep1	results_slow.txt	350	300	0.001	0.00010033	0.00053507	True	0.0003	5e-05	5e-05	20	10	0.1	17592	False	0
sim_350_300_0.001_0.00010033_0.00053507_0.0003_5e-05_5e-05_20_10_0.1_rep2	results_slow.txt	350	300	0.001	0.00010033	0.00053507	True	0.0003	5e-05	5e-05	20	10	0.1	20750	False	0
sim_350_300_0.001_0.00010033_0.00053507_0.0003_5e-05_5e-05_20_20_0.05_rep1	results_slow.txt	350	300	0.001	0.00010033	0.00053507	True	0.0003	5e-05	5e-05	20	20	0.05	21796	False	0
sim_350_300_0.001_0.00010033_0.00053507_0.0003_5e-05_5e-05_20_20_0.05_rep2	results_slow.txt	350	300	0.001	0.00010033	0.00053507	True	0.0003	5e-05	5e-05	20	20	0.05	25434	False	0
sim_350_300_0.001_0.00010033_0.00053507_0.0003_5e-05_5e-05_20_20_0.1_rep1	results_slow.txt	350	300	0.001	0.00010033	0.00053507	True	0.0003	5e-05	5e-05	20	20	0.1	13027	False	0
sim_350_300_0.001_0.00010033_0.00053507_0.0003_5e-05_5e-05_20_20_0.1_rep2	results_slow.txt	350	300	0.001	0.00010033	0.00053507	True	0.0003	5e-05	5e-05	20	20	0.1	7301	False	0
sim_350_300_0.001_0.00010033_0.00053507_0.0003_5e-05_5e-05_20_5_0.05_rep1	results_slow.txt	350	300	0.001	0.00010033	0.00053507	True	0.0003	5e-05	5e-05	20	5	0.05	2682	False	0
sim_350_300_0.001_0.00010033_0.00053507_0.0003_5e-05_5e-05_20_5_0.05_rep2	results_slow.txt	350	300	0.001	0.00010033	0.00053507	True	0.0003	5e-05	5e-05	20	5	0.05	14039	False	0
sim_350_300_0.001_0.00010033_0.00053507_0.0003_5e-05_5e-05_20_5_0.1_rep1	results_slow.txt	350	300	0.001	0.00010033	0.00053507	True	0.0003	5e-05	5e-05	20	5	0.1	19287	False	0
sim_350_300_0.001_0.00010033_0.00053507_0.0003_5e-05_5e-05_20_5_0.1_rep2	results_slow.txt	350	300	0.001	0.00010033	0.00053507	True	0.0003	5e-05	5e-05	20	5	0.1	2166	False	0
sim_350_300_0.001_0.00010033_0.00053507_0.0003_5e-05_5e-05_5_10_0.05_rep1	results_slow.txt	350	300	0.001	0.00010033	0.00053507	True	0.0003	5e-05	5e-05	5	10	0.05	18995	False	0
sim_350_300_0.001_0.00010033_0.00053507_0.0003_5e-05_5e-05_5_10_0.05_rep2	results_slow.txt	350	300	0.001	0.00010033	0.00053507	True	0.0003	5e-05	5e-05	5	10	0.05	28769	False	0
sim_350_300_0.001_0.00010033_0.00053507_0.0003_5e-05_5e-05_5_10_0.1_rep1	results_slow.txt	350	300	0.001	0.00010033	0.00053507	True	0.0003	5e-05	5e-05	5	10	0.1	20134	False	0
sim_350_300_0.001_0.00010033_0.00053507_0.0003_5e-05_5e-05_5_10_0.1_rep2	results_slow.txt	350	300	0.001	0.00010033	0.00053507	True	0.0003	5e-05	5e-05	5	10	0.1	14418	False	0
sim_350_300_0.001_0.00010033_0.00053507_0.0003_5e-05_5e-05_5_20_0.05_rep1	results_slow.txt	350	300	0.001	0.00010033	0.00053507	True	0.0003	5e-05	5e-05	5	20	0.05	11875	False	0
sim_350_300_0.001_0.00010033_0.00053507_0.0003_5e-05_5e-05_5_20_0.05_rep2	results_slow.txt	350	300	0.001	0.00010033	0.00053507	True	0.0003	5e-05	5e-05	5	20	0.05	12952	False	0
sim_350_300_0.001_0.00010033_0.00053507_0.0003_5e-05_5e-05_5_20_0.1_rep1	results_slow.txt	350	300	0.001	0.00010033	0.00053507	True	0.0003	5e-05	5e-05	5	20	0.1	28455	False	0
sim_350_300_0.001_0.00010033_0.00053507_0.0003_5e-05_5e-05_5_20_0.1_rep2	results_slow.txt	350	300	0.001	0.00010033	0.00053507	True	0.0003	5e-05	5e-05	5	20	0.1	19694	False	0
sim_350_300_0.001_0.00010033_0.00053507_0.0003_5e-05_5e-05_5_5_0.05_rep1	results_slow.txt	350	300	0.001	0.00010033	0.00053507	True	0.0003	5e-05	5e-05	5	5	0.05	4911	False	0
sim_350_300_0.001_0.00010033_0.00053507_0.0003_5e-05_5e-05_5_5_0.05_rep2	results_slow.txt	350	300	0.001	0.00010033	0.00053507	True	0.0003	5e-05	5e-05	5	5	0.05	24999	False	0
sim_350_300_0.001_0.00010033_0.00053507_0.0003_5e-05_5e-05_5_5_0.1_rep1	results_slow.txt	350	300	0.001	0.00010033	0.00053507	True	0.0003	5e-05	5e-05	5	5	0.1	16883	False	0
sim_350_300_0.001_0.00010033_0.00053507_0.0003_5e-05_5e-05_5_5_0.1_rep2	results_slow.txt	350	300	0.001	0.00010033	0.00053507	True	0.0003	5e-05	5e-05	5	5	0.1	29262	False	0
sim_350_300_0.001_0.00010033_0.00053507_0.0_0.0_0.0_10_10_0.05_rep1	results_slow.txt	350	300	0.001	0.00010033	0.00053507	True	0.0	0.0	0.0	10	10	0.05	9439	False	0
sim_350_300_0.001_0.00010033_0.00053507_0.0_0.0_0.0_10_10_0.05_rep2	results_slow.txt	350	300	0.001	0.00010033	0.00053507	True	0.0	0.0	0.0	10	10	0.05	4302	False	0
sim_350_300_0.001_0.00010033_0.00053507_0.0_0.0_0.0_10_10_0.1_rep1	results_slow.txt	350	300	0.001	0.00010033	0.00053507	True	0.0	0.0	0.0	10	10	0.1	23837	False	0
sim_350_300_0.001_0.00010033_0.00053507_0.0_0.0_0.0_10_10_0.1_rep2	results_slow.txt	350	300	0.001	0.00010033	0.00053507	True	0.0	0.0	0.0	10	10	0.1	15362	False	0
sim_350_300_0.001_0.00010033_0.00053507_0.0_0.0_0.0_10_20_0.05_rep1	results_slow.txt	350	300	0.001	0.00010033	0.00053507	True	0.0	0.0	0.0	10	20	0.05	201	False	0
sim_350_300_0.001_0.00010033_0.00053507_0.0_0.0_0.0_10_20_0.05_rep2	results_slow.txt	350	300	0.001	0.00010033	0.00053507	True	0.0	0.0	0.0	10	20	0.05	19684	False	0
sim_350_300_0.001_0.00010033_0.00053507_0.0_0.0_0.0_10_20_0.1_rep1	results_slow.txt	350	300	0.001	0.00010033	0.00053507	True	0.0	0.0	0.0	10	20	0.1	16969	False	0
sim_350_300_0.001_0.00010033_0.00053507_0.0_0.0_0.0_10_20_0.1_rep2	results_slow.txt	350	300	0.001	0.00010033	0.00053507	True	0.0	0.0	0.0	10	20	0.1	29070	False	0
sim_350_300_0.001_0.00010033_0.00053507_0.0_0.0_0.0_10_5_0.05_rep1	results_slow.txt	350	300	0.001	0.00010033	0.00053507	True	0.0	0.0	0.0	10	5	0.05	27504	False	0
sim_350_300_0.001_0.00010033_0.00053507_0.0_0.0_0.0_10_5_0.05_rep2	results_slow.txt	350	300	0.001	0.00010033	0.00053507	True	0.0	0.0	0.0	10	5	0.05	28293	False	0
sim_350_300_0.001_0.00010033_0.00053507_0.0_0.0_0.0_10_5_0.1_rep1	results_slow.txt	350	300	0.001	0.00010033	0.00053507	True	0.0	0.0	0.0	10	5	0.1	5078	False	0
sim_350_300_0.001_0.00010033_0.00053507_0.0_0.0_0.0_10_5_0.1_rep2	results_slow.txt	350	300	0.001	0.00010033	0.00053507	True	0.0	0.0	0.0	10	5	0.1	10480	False	0
sim_350_300_0.001_0.00010033_0.00053507_0.0_0.0_0.0_20_10_0.05_rep1	results_slow.txt	350	300	0.001	0.00010033	0.00053507	True	0.0	0.0	0.0	20	10	0.05	10360	False	0
sim_350_300_0.001_0.00010033_0.00053507_0.0_0.0_0.0_20_10_0.05_rep2	results_slow.txt	350	300	0.001	0.00010033	0.00053507	True	0.0	0.0	0.0	20	10	0.05	9767	False	0
sim_350_300_0.001_0.00010033_0.00053507_0.0_0.0_0.0_20_10_0.1_rep1	results_slow.txt	350	300	0.001	0.00010033	0.00053507	True	0.0	0.0	0.0	20	10	0.1	9250	False	0
sim_350_300_0.001_0.00010033_0.00053507_0.0_0.0_0.0_20_10_0.1_rep2	results_slow.txt	350	300	0.001	0.00010033	0.00053507	True	0.0	0.0	0.0	20	10	0.1	12656	False	0
sim_350_300_0.001_0.00010033_0.00053507_0.0_0.0_0.0_20_20_0.05_rep1	results_slow.txt	350	300	0.001	0.00010033	0.00053507	True	0.0	0.0	0.0	20	20	0.05	8447	False	0
sim_350_300_0.001_0.00010033_0.00053507_0.0_0.0_0.0_20_20_0.05_rep2	results_slow.txt	350	300	0.001	0.00010033	0.00053507	True	0.0	0.0	0.0	20	20	0.05	23966	False	0
sim_350_300_0.001_0.00010033_0.00053507_0.0_0.0_0.0_20_20_0.1_rep1	results_slow.txt	350	300	0.001	0.00010033	0.00053507	True	0.0	0.0	0.0	20	20	0.1	23790	False	0
sim_350_300_0.001_0.00010033_0.00053507_0.0_0.0_0.0_20_20_0.1_rep2	results_slow.txt	350	300	0.001	0.00010033	0.00053507	True	0.0	0.0	0.0	20	20	0.1	15362	False	0
sim_350_300_0.001_0.00010033_0.00053507_0.0_0.0_0.0_20_5_0.05_rep1	results_slow.txt	350	300	0.001	0.00010033	0.00053507	True	0.0	0.0	0.0	20	5	0.05	15853	False	0
sim_350_300_0.001_0.00010033_0.00053507_0.0_0.0_0.0_20_5_0.05_rep2	results_slow.txt	350	300	0.001	0.00010033	0.00053507	True	0.0	0.0	0.0	20	5	0.05	20940	False	0
sim_350_300_0.001_0.00010033_0.00053507_0.0_0.0_0.0_20_5_0.1_rep1	results_slow.txt	350	300	0.001	0.00010033	0.00053507	True	0.0	0.0	0.0	20	5	0.1	6312	False	0
sim_350_300_0.001_0.00010033_0.00053507_0.0_0.0_0.0_20_5_0.1_rep2	results_slow.txt	350	300	0.001	0.00010033	0.00053507	True	0.0	0.0	0.0	20	5	0.1	10439	False	0
sim_350_300_0.001_0.00010033_0.00053507_0.0_0.0_0.0_5_10_0.05_rep1	results_slow.txt	350	300	0.001	0.00010033	0.00053507	True	0.0	0.0	0.0	5	10	0.05	16314	False	0
sim_350_300_0.001_0.00010033_0.00053507_0.0_0.0_0.0_5_10_0.05_rep2	results_slow.txt	350	300	0.001	0.00010033	0.00053507	True	0.0	0.0	0.0	5	10	0.05	25043	False	0
sim_350_300_0.001_0.00010033_0.00053507_0.0_0.0_0.0_5_10_0.1_rep1	results_slow.txt	350	300	0.001	0.00010033	0.00053507	True	0.0	0.0	0.0	5	10	0.1	25899	False	0
sim_350_300_0.001_0.00010033_0.00053507_0.0_0.0_0.0_5_10_0.1_rep2	results_slow.txt	350	300	0.001	0.00010033	0.00053507	True	0.0	0.0	0.0	5	10	0.1	9026	False	0
sim_350_300_0.001_0.00010033_0.00053507_0.0_0.0_0.0_5_20_0.05_rep1	results_slow.txt	350	300	0.001	0.00010033	0.00053507	True	0.0	0.0	0.0	5	20	0.05	23339	False	0
sim_350_300_0.001_0.00010033_0.00053507_0.0_0.0_0.0_5_20_0.05_rep2	results_slow.txt	350	300	0.001	0.00010033	0.00053507	True	0.0	0.0	0.0	5	20	0.05	18767	False	0
sim_350_300_0.001_0.00010033_0.00053507_0.0_0.0_0.0_5_20_0.1_rep1	results_slow.txt	350	300	0.001	0.00010033	0.00053507	True	0.0	0.0	0.0	5	20	0.1	7445	False	0
sim_350_300_0.001_0.00010033_0.00053507_0.0_0.0_0.0_5_20_0.1_rep2	results_slow.txt	350	300	0.001	0.00010033	0.00053507	True	0.0	0.0	0.0	5	20	0.1	11944	False	0
sim_350_300_0.001_0.00010033_0.00053507_0.0_0.0_0.0_5_5_0.05_rep1	results_slow.txt	350	300	0.001	0.00010033	0.00053507	True	0.0	0.0	0.0	5	5	0.05	17838	False	0
sim_350_300_0.001_0.00010033_0.00053507_0.0_0.0_0.0_5_5_0.05_rep2	results_slow.txt	350	300	0.001	0.00010033	0.00053507	True	0.0	0.0	0.0	5	5	0.05	12189	False	0
sim_350_300_0.001_0.00010033_0.00053507_0.0_0.0_0.0_5_5_0.1_rep1	results_slow.txt	350	300	0.001	0.00010033	0.00053507	True	0.0	0.0	0.0	5	5	0.1	11251	False	0
sim_350_300_0.001_0.00010033_0.00053507_0.0_0.0_0.0_5_5_0.1_rep2	results_slow.txt	350	300	0.001	0.00010033	0.00053507	True	0.0	0.0	0.0	5	5	0.1	1755	False	0
sim_350_300_0.001_0.00010033_0.00053507_0.0_0.0_5e-05_10_10_0.05_rep1	results_slow.txt	350	300	0.001	0.00010033	0.00053507	True	0.0	0.0	5e-05	10	10	0.05	10830	False	0
sim_350_300_0.001_0.00010033_0.00053507_0.0_0.0_5e-05_10_10_0.05_rep2	results_slow.txt	350	300	0.001	0.00010033	0.00053507	True	0.0	0.0	5e-05	10	10	0.05	6699	False	0
sim_350_300_0.001_0.00010033_0.00053507_0.0_0.0_5e-05_10_10_0.1_rep1	results_slow.txt	350	300	0.001	0.00010033	0.00053507	True	0.0	0.0	5e-05	10	10	0.1	11689	False	0
sim_350_300_0.001_0.00010033_0.00053507_0.0_0.0_5e-05_10_10_0.1_rep2	results_slow.txt	350	300	0.001	0.00010033	0.00053507	True	0.0	0.0	5e-05	10	10	0.1	18072	False	0
sim_350_300_0.001_0.00010033_0.00053507_0.0_0.0_5e-05_10_20_0.05_rep1	results_slow.txt	350	300	0.001	0.00010033	0.00053507	True	0.0	0.0	5e-05	10	20	0.05	3709	False	0
sim_350_300_0.001_0.00010033_0.00053507_0.0_0.0_5e-05_10_20_0.05_rep2	results_slow.txt	350	300	0.001	0.00010033	0.00053507	True	0.0	0.0	5e-05	10	20	0.05	14419	False	0
sim_350_300_0.001_0.00010033_0.00053507_0.0_0.0_5e-05_10_20_0.1_rep1	results_slow.txt	350	300	0.001	0.00010033	0.00053507	True	0.0	0.0	5e-05	10	20	0.1	17819	False	0
sim_350_300_0.001_0.00010033_0.00053507_0.0_0.0_5e-05_10_20_0.1_rep2	results_slow.txt	350	300	0.001	0.00010033	0.00053507	True	0.0	0.0	5e-05	10	20	0.1	3742	False	0
sim_350_300_0.001_0.00010033_0.00053507_0.0_0.0_5e-05_10_5_0.05_rep1	results_slow.txt	350	300	0.001	0.00010033	0.00053507	True	0.0	0.0	5e-05	10	5	0.05	24520	False	0
sim_350_300_0.001_0.00010033_0.00053507_0.0_0.0_5e-05_10_5_0.05_rep2	results_slow.txt	350	300	0.001	0.00010033	0.00053507	True	0.0	0.0	5e-05	10	5	0.05	9195	False	0
sim_350_300_0.001_0.00010033_0.00053507_0.0_0.0_5e-05_10_5_0.1_rep1	results_slow.txt	350	300	0.001	0.00010033	0.00053507	True	0.0	0.0	5e-05	10	5	0.1	6516	False	0
sim_350_300_0.001_0.00010033_0.00053507_0.0_0.0_5e-05_10_5_0.1_rep2	results_slow.txt	350	300	0.001	0.00010033	0.00053507	True	0.0	0.0	5e-05	10	5	0.1	11049	False	0
sim_350_300_0.001_0.00010033_0.00053507_0.0_0.0_5e-05_20_10_0.05_rep1	results_slow.txt	350	300	0.001	0.00010033	0.00053507	True	0.0	0.0	5e-05	20	10	0.05	12386	False	0
sim_350_300_0.001_0.00010033_0.00053507_0.0_0.0_5e-05_20_10_0.05_rep2	results_slow.txt	350	300	0.001	0.00010033	0.00053507	True	0.0	0.0	5e-05	20	10	0.05	12582	False	0
sim_350_300_0.001_0.00010033_0.00053507_0.0_0.0_5e-05_20_10_0.1_rep1	results_slow.txt	350	300	0.001	0.00010033	0.00053507	True	0.0	0.0	5e-05	20	10	0.1	16187	False	0
sim_350_300_0.001_0.00010033_0.00053507_0.0_0.0_5e-05_20_10_0.1_rep2	results_slow.txt	350	300	0.001	0.00010033	0.00053507	True	0.0	0.0	5e-05	20	10	0.1	27480	False	0
sim_350_300_0.001_0.00010033_0.00053507_0.0_0.0_5e-05_20_20_0.05_rep1	results_slow.txt	350	300	0.001	0.00010033	0.00053507	True	0.0	0.0	5e-05	20	20	0.05	28754	False	0
sim_350_300_0.001_0.00010033_0.00053507_0.0_0.0_5e-05_20_20_0.05_rep2	results_slow.txt	350	300	0.001	0.00010033	0.00053507	True	0.0	0.0	5e-05	20	20	0.05	2048	False	0
sim_350_300_0.001_0.00010033_0.00053507_0.0_0.0_5e-05_20_20_0.1_rep1	results_slow.txt	350	300	0.001	0.00010033	0.00053507	True	0.0	0.0	5e-05	20	20	0.1	26593	False	0
sim_350_300_0.001_0.00010033_0.00053507_0.0_0.0_5e-05_20_20_0.1_rep2	results_slow.txt	350	300	0.001	0.00010033	0.00053507	True	0.0	0.0	5e-05	20	20	0.1	21327	False	0
sim_350_300_0.001_0.00010033_0.00053507_0.0_0.0_5e-05_20_5_0.05_rep1	results_slow.txt	350	300	0.001	0.00010033	0.00053507	True	0.0	0.0	5e-05	20	5	0.05	28981	False	0
sim_350_300_0.001_0.00010033_0.00053507_0.0_0.0_5e-05_20_5_0.05_rep2	results_slow.txt	350	300	0.001	0.00010033	0.00053507	True	0.0	0.0	5e-05	20	5	0.05	17912	False	0
sim_350_300_0.001_0.00010033_0.00053507_0.0_0.0_5e-05_20_5_0.1_rep1	results_slow.txt	350	300	0.001	0.00010033	0.00053507	True	0.0	0.0	5e-05	20	5	0.1	19641	False	0
sim_350_300_0.001_0.00010033_0.00053507_0.0_0.0_5e-05_20_5_0.1_rep2	results_slow.txt	350	300	0.001	0.00010033	0.00053507	True	0.0	0.0	5e-05	20	5	0.1	24197	False	0
sim_350_300_0.001_0.00010033_0.00053507_0.0_0.0_5e-05_5_10_0.05_rep1	results_slow.txt	350	300	0.001	0.00010033	0.00053507	True	0.0	0.0	5e-05	5	10	0.05	19618	False	0
sim_350_300_0.001_0.00010033_0.00053507_0.0_0.0_5e-05_5_10_0.05_rep2	results_slow.txt	350	300	0.001	0.00010033	0.00053507	True	0.0	0.0	5e-05	5	10	0.05	1179	False	0
sim_350_300_0.001_0.00010033_0.00053507_0.0_0.0_5e-05_5_10_0.1_rep1	results_slow.txt	350	300	0.001	0.00010033	0.00053507	True	0.0	0.0	5e-05	5	10	0.1	1182	False	0
sim_350_300_0.001_0.00010033_0.00053507_0.0_0.0_5e-05_5_10_0.1_rep2	results_slow.txt	350	300	0.001	0.00010033	0.00053507	True	0.0	0.0	5e-05	5	10	0.1	4405	False	0
sim_350_300_0.001_0.00010033_0.00053507_0.0_0.0_5e-05_5_20_0.05_rep1	results_slow.txt	350	300	0.001	0.00010033	0.00053507	True	0.0	0.0	5e-05	5	20	0.05	13088	False	0
sim_350_300_0.001_0.00010033_0.00053507_0.0_0.0_5e-05_5_20_0.05_rep2	results_slow.txt	350	300	0.001	0.00010033	0.00053507	True	0.0	0.0	5e-05	5	20	0.05	11496	False	0
sim_350_300_0.001_0.00010033_0.00053507_0.0_0.0_5e-05_5_20_0.1_rep1	results_slow.txt	350	300	0.001	0.00010033	0.00053507	True	0.0	0.0	5e-05	5	20	0.1	23655	False	0
sim_350_300_0.001_0.00010033_0.00053507_0.0_0.0_5e-05_5_20_0.1_rep2	results_slow.txt	350	300	0.001	0.00010033	0.00053507	True	0.0	0.0	5e-05	5	20	0.1	1343	False	0
sim_350_300_0.001_0.00010033_0.00053507_0.0_0.0_5e-05_5_5_0.05_rep1	results_slow.txt	350	300	0.001	0.00010033	0.00053507	True	0.0	0.0	5e-05	5	5	0.05	29538	False	0
sim_350_300_0.001_0.00010033_0.00053507_0.0_0.0_5e-05_5_5_0.05_rep2	results_slow.txt	350	300	0.001	0.00010033	0.00053507	True	0.0	0.0	5e-05	5	5	0.05	13581	False	0
sim_350_300_0.001_0.00010033_0.00053507_0.0_0.0_5e-05_5_5_0.1_rep1	results_slow.txt	350	300	0.001	0.00010033	0.00053507	True	0.0	0.0	5e-05	5	5	0.1	10940	False	0
sim_350_300_0.001_0.00010033_0.00053507_0.0_0.0_5e-05_5_5_0.1_rep2	results_slow.txt	350	300	0.001	0.00010033	0.00053507	True	0.0	0.0	5e-05	5	5	0.1	23543	False	0
sim_350_300_0.001_0.00010033_0.00053507_0.0_5e-05_0.0_10_10_0.05_rep1	results_slow.txt	350	300	0.001	0.00010033	0.00053507	True	0.0	5e-05	0.0	10	10	0.05	24387	False	0
sim_350_300_0.001_0.00010033_0.00053507_0.0_5e-05_0.0_10_10_0.05_rep2	results_slow.txt	350	300	0.001	0.00010033	0.00053507	True	0.0	5e-05	0.0	10	10	0.05	20488	False	0
sim_350_300_0.001_0.00010033_0.00053507_0.0_5e-05_0.0_10_10_0.1_rep1	results_slow.txt	350	300	0.001	0.00010033	0.00053507	True	0.0	5e-05	0.0	10	10	0.1	27165	False	0
sim_350_300_0.001_0.00010033_0.00053507_0.0_5e-05_0.0_10_10_0.1_rep2	results_slow.txt	350	300	0.001	0.00010033	0.00053507	True	0.0	5e-05	0.0	10	10	0.1	15942	False	0
sim_350_300_0.001_0.00010033_0.00053507_0.0_5e-05_0.0_10_20_0.05_rep1	results_slow.txt	350	300	0.001	0.00010033	0.00053507	True	0.0	5e-05	0.0	10	20	0.05	18583	False	0
sim_350_300_0.001_0.00010033_0.00053507_0.0_5e-05_0.0_10_20_0.05_rep2	results_slow.txt	350	300	0.001	0.00010033	0.00053507	True	0.0	5e-05	0.0	10	20	0.05	17979	False	0
sim_350_300_0.001_0.00010033_0.00053507_0.0_5e-05_0.0_10_20_0.1_rep1	results_slow.txt	350	300	0.001	0.00010033	0.00053507	True	0.0	5e-05	0.0	10	20	0.1	2994	False	0
sim_350_300_0.001_0.00010033_0.00053507_0.0_5e-05_0.0_10_20_0.1_rep2	results_slow.txt	350	300	0.001	0.00010033	0.00053507	True	0.0	5e-05	0.0	10	20	0.1	9280	False	0
sim_350_300_0.001_0.00010033_0.00053507_0.0_5e-05_0.0_10_5_0.05_rep1	results_slow.txt	350	300	0.001	0.00010033	0.00053507	True	0.0	5e-05	0.0	10	5	0.05	25624	False	0
sim_350_300_0.001_0.00010033_0.00053507_0.0_5e-05_0.0_10_5_0.05_rep2	results_slow.txt	350	300	0.001	0.00010033	0.00053507	True	0.0	5e-05	0.0	10	5	0.05	3784	False	0
sim_350_300_0.001_0.00010033_0.00053507_0.0_5e-05_0.0_10_5_0.1_rep1	results_slow.txt	350	300	0.001	0.00010033	0.00053507	True	0.0	5e-05	0.0	10	5	0.1	18174	False	0
sim_350_300_0.001_0.00010033_0.00053507_0.0_5e-05_0.0_10_5_0.1_rep2	results_slow.txt	350	300	0.001	0.00010033	0.00053507	True	0.0	5e-05	0.0	10	5	0.1	483	False	0
sim_350_300_0.001_0.00010033_0.00053507_0.0_5e-05_0.0_20_10_0.05_rep1	results_slow.txt	350	300	0.001	0.00010033	0.00053507	True	0.0	5e-05	0.0	20	10	0.05	8838	False	0
sim_350_300_0.001_0.00010033_0.00053507_0.0_5e-05_0.0_20_10_0.05_rep2	results_slow.txt	350	300	0.001	0.00010033	0.00053507	True	0.0	5e-05	0.0	20	10	0.05	28921	False	0
sim_350_300_0.001_0.00010033_0.00053507_0.0_5e-05_0.0_20_10_0.1_rep1	results_slow.txt	350	300	0.001	0.00010033	0.00053507	True	0.0	5e-05	0.0	20	10	0.1	10769	False	0
sim_350_300_0.001_0.00010033_0.00053507_0.0_5e-05_0.0_20_10_0.1_rep2	results_slow.txt	350	300	0.001	0.00010033	0.00053507	True	0.0	5e-05	0.0	20	10	0.1	6301	False	0
sim_350_300_0.001_0.00010033_0.00053507_0.0_5e-05_0.0_20_20_0.05_rep1	results_slow.txt	350	300	0.001	0.00010033	0.00053507	True	0.0	5e-05	0.0	20	20	0.05	23262	False	0
sim_350_300_0.001_0.00010033_0.00053507_0.0_5e-05_0.0_20_20_0.05_rep2	results_slow.txt	350	300	0.001	0.00010033	0.00053507	True	0.0	5e-05	0.0	20	20	0.05	17714	False	0
sim_350_300_0.001_0.00010033_0.00053507_0.0_5e-05_0.0_20_20_0.1_rep1	results_slow.txt	350	300	0.001	0.00010033	0.00053507	True	0.0	5e-05	0.0	20	20	0.1	18945	False	0
sim_350_300_0.001_0.00010033_0.00053507_0.0_5e-05_0.0_20_20_0.1_rep2	results_slow.txt	350	300	0.001	0.00010033	0.00053507	True	0.0	5e-05	0.0	20	20	0.1	29030	False	0
sim_350_300_0.001_0.00010033_0.00053507_0.0_5e-05_0.0_20_5_0.05_rep1	results_slow.txt	350	300	0.001	0.00010033	0.00053507	True	0.0	5e-05	0.0	20	5	0.05	13275	False	0
sim_350_300_0.001_0.00010033_0.00053507_0.0_5e-05_0.0_20_5_0.05_rep2	results_slow.txt	350	300	0.001	0.00010033	0.00053507	True	0.0	5e-05	0.0	20	5	0.05	14544	False	0
sim_350_300_0.001_0.00010033_0.00053507_0.0_5e-05_0.0_20_5_0.1_rep1	results_slow.txt	350	300	0.001	0.00010033	0.00053507	True	0.0	5e-05	0.0	20	5	0.1	18969	False	0
sim_350_300_0.001_0.00010033_0.00053507_0.0_5e-05_0.0_20_5_0.1_rep2	results_slow.txt	350	300	0.001	0.00010033	0.00053507	True	0.0	5e-05	0.0	20	5	0.1	1022	False	0
sim_350_300_0.001_0.00010033_0.00053507_0.0_5e-05_0.0_5_10_0.05_rep1	results_slow.txt	350	300	0.001	0.00010033	0.00053507	True	0.0	5e-05	0.0	5	10	0.05	22182	False	0
sim_350_300_0.001_0.00010033_0.00053507_0.0_5e-05_0.0_5_10_0.05_rep2	results_slow.txt	350	300	0.001	0.00010033	0.00053507	True	0.0	5e-05	0.0	5	10	0.05	18268	False	0
sim_350_300_0.001_0.00010033_0.00053507_0.0_5e-05_0.0_5_10_0.1_rep1	results_slow.txt	350	300	0.001	0.00010033	0.00053507	True	0.0	5e-05	0.0	5	10	0.1	9471	False	0
sim_350_300_0.001_0.00010033_0.00053507_0.0_5e-05_0.0_5_10_0.1_rep2	results_slow.txt	350	300	0.001	0.00010033	0.00053507	True	0.0	5e-05	0.0	5	10	0.1	4875	False	0
sim_350_300_0.001_0.00010033_0.00053507_0.0_5e-05_0.0_5_20_0.05_rep1	results_slow.txt	350	300	0.001	0.00010033	0.00053507	True	0.0	5e-05	0.0	5	20	0.05	27612	False	0
sim_350_300_0.001_0.00010033_0.00053507_0.0_5e-05_0.0_5_20_0.05_rep2	results_slow.txt	350	300	0.001	0.00010033	0.00053507	True	0.0	5e-05	0.0	5	20	0.05	21167	False	0
sim_350_300_0.001_0.00010033_0.00053507_0.0_5e-05_0.0_5_20_0.1_rep1	results_slow.txt	350	300	0.001	0.00010033	0.00053507	True	0.0	5e-05	0.0	5	20	0.1	22470	False	0
sim_350_300_0.001_0.00010033_0.00053507_0.0_5e-05_0.0_5_20_0.1_rep2	results_slow.txt	350	300	0.001	0.00010033	0.00053507	True	0.0	5e-05	0.0	5	20	0.1	14593	False	0
sim_350_300_0.001_0.00010033_0.00053507_0.0_5e-05_0.0_5_5_0.05_rep1	results_slow.txt	350	300	0.001	0.00010033	0.00053507	True	0.0	5e-05	0.0	5	5	0.05	6517	False	0
sim_350_300_0.001_0.00010033_0.00053507_0.0_5e-05_0.0_5_5_0.05_rep2	results_slow.txt	350	300	0.001	0.00010033	0.00053507	True	0.0	5e-05	0.0	5	5	0.05	15955	False	0
sim_350_300_0.001_0.00010033_0.00053507_0.0_5e-05_0.0_5_5_0.1_rep1	results_slow.txt	350	300	0.001	0.00010033	0.00053507	True	0.0	5e-05	0.0	5	5	0.1	7094	False	0
sim_350_300_0.001_0.00010033_0.00053507_0.0_5e-05_0.0_5_5_0.1_rep2	results_slow.txt	350	300	0.001	0.00010033	0.00053507	True	0.0	5e-05	0.0	5	5	0.1	21206	False	0
sim_350_300_0.001_0.00010033_0.00053507_0.0_5e-05_5e-05_10_10_0.05_rep1	results_slow.txt	350	300	0.001	0.00010033	0.00053507	True	0.0	5e-05	5e-05	10	10	0.05	20173	False	0
sim_350_300_0.001_0.00010033_0.00053507_0.0_5e-05_5e-05_10_10_0.05_rep2	results_slow.txt	350	300	0.001	0.00010033	0.00053507	True	0.0	5e-05	5e-05	10	10	0.05	3085	False	0
sim_350_300_0.001_0.00010033_0.00053507_0.0_5e-05_5e-05_10_10_0.1_rep1	results_slow.txt	350	300	0.001	0.00010033	0.00053507	True	0.0	5e-05	5e-05	10	10	0.1	1593	False	0
sim_350_300_0.001_0.00010033_0.00053507_0.0_5e-05_5e-05_10_10_0.1_rep2	results_slow.txt	350	300	0.001	0.00010033	0.00053507	True	0.0	5e-05	5e-05	10	10	0.1	16666	False	0
sim_350_300_0.001_0.00010033_0.00053507_0.0_5e-05_5e-05_10_20_0.05_rep1	results_slow.txt	350	300	0.001	0.00010033	0.00053507	True	0.0	5e-05	5e-05	10	20	0.05	12335	False	0
sim_350_300_0.001_0.00010033_0.00053507_0.0_5e-05_5e-05_10_20_0.05_rep2	results_slow.txt	350	300	0.001	0.00010033	0.00053507	True	0.0	5e-05	5e-05	10	20	0.05	16278	False	0
sim_350_300_0.001_0.00010033_0.00053507_0.0_5e-05_5e-05_10_20_0.1_rep1	results_slow.txt	350	300	0.001	0.00010033	0.00053507	True	0.0	5e-05	5e-05	10	20	0.1	11672	False	0
sim_350_300_0.001_0.00010033_0.00053507_0.0_5e-05_5e-05_10_20_0.1_rep2	results_slow.txt	350	300	0.001	0.00010033	0.00053507	True	0.0	5e-05	5e-05	10	20	0.1	7607	False	0
sim_350_300_0.001_0.00010033_0.00053507_0.0_5e-05_5e-05_10_5_0.05_rep1	results_slow.txt	350	300	0.001	0.00010033	0.00053507	True	0.0	5e-05	5e-05	10	5	0.05	23539	False	0
sim_350_300_0.001_0.00010033_0.00053507_0.0_5e-05_5e-05_10_5_0.05_rep2	results_slow.txt	350	300	0.001	0.00010033	0.00053507	True	0.0	5e-05	5e-05	10	5	0.05	24268	False	0
sim_350_300_0.001_0.00010033_0.00053507_0.0_5e-05_5e-05_10_5_0.1_rep1	results_slow.txt	350	300	0.001	0.00010033	0.00053507	True	0.0	5e-05	5e-05	10	5	0.1	14489	False	0
sim_350_300_0.001_0.00010033_0.00053507_0.0_5e-05_5e-05_10_5_0.1_rep2	results_slow.txt	350	300	0.001	0.00010033	0.00053507	True	0.0	5e-05	5e-05	10	5	0.1	24964	False	0
sim_350_300_0.001_0.00010033_0.00053507_0.0_5e-05_5e-05_20_10_0.05_rep1	results_slow.txt	350	300	0.001	0.00010033	0.00053507	True	0.0	5e-05	5e-05	20	10	0.05	1197	False	0
sim_350_300_0.001_0.00010033_0.00053507_0.0_5e-05_5e-05_20_10_0.05_rep2	results_slow.txt	350	300	0.001	0.00010033	0.00053507	True	0.0	5e-05	5e-05	20	10	0.05	13244	False	0
sim_350_300_0.001_0.00010033_0.00053507_0.0_5e-05_5e-05_20_10_0.1_rep1	results_slow.txt	350	300	0.001	0.00010033	0.00053507	True	0.0	5e-05	5e-05	20	10	0.1	9281	False	0
sim_350_300_0.001_0.00010033_0.00053507_0.0_5e-05_5e-05_20_10_0.1_rep2	results_slow.txt	350	300	0.001	0.00010033	0.00053507	True	0.0	5e-05	5e-05	20	10	0.1	22831	False	0
sim_350_300_0.001_0.00010033_0.00053507_0.0_5e-05_5e-05_20_20_0.05_rep1	results_slow.txt	350	300	0.001	0.00010033	0.00053507	True	0.0	5e-05	5e-05	20	20	0.05	26200	False	0
sim_350_300_0.001_0.00010033_0.00053507_0.0_5e-05_5e-05_20_20_0.05_rep2	results_slow.txt	350	300	0.001	0.00010033	0.00053507	True	0.0	5e-05	5e-05	20	20	0.05	11653	False	0
sim_350_300_0.001_0.00010033_0.00053507_0.0_5e-05_5e-05_20_20_0.1_rep1	results_slow.txt	350	300	0.001	0.00010033	0.00053507	True	0.0	5e-05	5e-05	20	20	0.1	13674	False	0
sim_350_300_0.001_0.00010033_0.00053507_0.0_5e-05_5e-05_20_20_0.1_rep2	results_slow.txt	350	300	0.001	0.00010033	0.00053507	True	0.0	5e-05	5e-05	20	20	0.1	14979	False	0
sim_350_300_0.001_0.00010033_0.00053507_0.0_5e-05_5e-05_20_5_0.05_rep1	results_slow.txt	350	300	0.001	0.00010033	0.00053507	True	0.0	5e-05	5e-05	20	5	0.05	4453	False	0
sim_350_300_0.001_0.00010033_0.00053507_0.0_5e-05_5e-05_20_5_0.05_rep2	results_slow.txt	350	300	0.001	0.00010033	0.00053507	True	0.0	5e-05	5e-05	20	5	0.05	1940	False	0
sim_350_300_0.001_0.00010033_0.00053507_0.0_5e-05_5e-05_20_5_0.1_rep1	results_slow.txt	350	300	0.001	0.00010033	0.00053507	True	0.0	5e-05	5e-05	20	5	0.1	11019	False	0
sim_350_300_0.001_0.00010033_0.00053507_0.0_5e-05_5e-05_20_5_0.1_rep2	results_slow.txt	350	300	0.001	0.00010033	0.00053507	True	0.0	5e-05	5e-05	20	5	0.1	3357	False	0
sim_350_300_0.001_0.00010033_0.00053507_0.0_5e-05_5e-05_5_10_0.05_rep1	results_slow.txt	350	300	0.001	0.00010033	0.00053507	True	0.0	5e-05	5e-05	5	10	0.05	2999	False	0
sim_350_300_0.001_0.00010033_0.00053507_0.0_5e-05_5e-05_5_10_0.05_rep2	results_slow.txt	350	300	0.001	0.00010033	0.00053507	True	0.0	5e-05	5e-05	5	10	0.05	23985	False	0
sim_350_300_0.001_0.00010033_0.00053507_0.0_5e-05_5e-05_5_10_0.1_rep1	results_slow.txt	350	300	0.001	0.00010033	0.00053507	True	0.0	5e-05	5e-05	5	10	0.1	18847	True	0
sim_350_300_0.001_0.00010033_0.00053507_0.0_5e-05_5e-05_5_10_0.1_rep2	results_slow.txt	350	300	0.001	0.00010033	0.00053507	True	0.0	5e-05	5e-05	5	10	0.1	11556	False	0
sim_350_300_0.001_0.00010033_0.00053507_0.0_5e-05_5e-05_5_20_0.05_rep1	results_slow.txt	350	300	0.001	0.00010033	0.00053507	True	0.0	5e-05	5e-05	5	20	0.05	18109	False	0
sim_350_300_0.001_0.00010033_0.00053507_0.0_5e-05_5e-05_5_20_0.05_rep2	results_slow.txt	350	300	0.001	0.00010033	0.00053507	True	0.0	5e-05	5e-05	5	20	0.05	25287	False	0
sim_350_300_0.001_0.00010033_0.00053507_0.0_5e-05_5e-05_5_20_0.1_rep1	results_slow.txt	350	300	0.001	0.00010033	0.00053507	True	0.0	5e-05	5e-05	5	20	0.1	16543	False	0
sim_350_300_0.001_0.00010033_0.00053507_0.0_5e-05_5e-05_5_20_0.1_rep2	results_slow.txt	350	300	0.001	0.00010033	0.00053507	True	0.0	5e-05	5e-05	5	20	0.1	6331	False	0
sim_350_300_0.001_0.00010033_0.00053507_0.0_5e-05_5e-05_5_5_0.05_rep1	results_slow.txt	350	300	0.001	0.00010033	0.00053507	True	0.0	5e-05	5e-05	5	5	0.05	8398	False	0
sim_350_300_0.001_0.00010033_0.00053507_0.0_5e-05_5e-05_5_5_0.05_rep2	results_slow.txt	350	300	0.001	0.00010033	0.00053507	True	0.0	5e-05	5e-05	5	5	0.05	12785	False	0
sim_350_300_0.001_0.00010033_0.00053507_0.0_5e-05_5e-05_5_5_0.1_rep1	results_slow.txt	350	300	0.001	0.00010033	0.00053507	True	0.0	5e-05	5e-05	5	5	0.1	14937	False	0
sim_350_300_0.001_0.00010033_0.00053507_0.0_5e-05_5e-05_5_5_0.1_rep2	results_slow.txt	350	300	0.001	0.00010033	0.00053507	True	0.0	5e-05	5e-05	5	5	0.1	10374	False	0
sim_350_300_0.001_0.00010033_0.0_0.0003_0.0_0.0_10_10_0.05_rep1	results_slow.txt	350	300	0.001	0.00010033	0.0	True	0.0003	0.0	0.0	10	10	0.05	19571	False	0
sim_350_300_0.001_0.00010033_0.0_0.0003_0.0_0.0_10_10_0.05_rep2	results_slow.txt	350	300	0.001	0.00010033	0.0	True	0.0003	0.0	0.0	10	10	0.05	23985	False	0
sim_350_300_0.001_0.00010033_0.0_0.0003_0.0_0.0_10_10_0.1_rep1	results_slow.txt	350	300	0.001	0.00010033	0.0	True	0.0003	0.0	0.0	10	10	0.1	25548	False	0
sim_350_300_0.001_0.00010033_0.0_0.0003_0.0_0.0_10_10_0.1_rep2	results_slow.txt	350	300	0.001	0.00010033	0.0	True	0.0003	0.0	0.0	10	10	0.1	10732	False	0
sim_350_300_0.001_0.00010033_0.0_0.0003_0.0_0.0_10_20_0.05_rep1	results_slow.txt	350	300	0.001	0.00010033	0.0	True	0.0003	0.0	0.0	10	20	0.05	927	False	0
sim_350_300_0.001_0.00010033_0.0_0.0003_0.0_0.0_10_20_0.05_rep2	results_slow.txt	350	300	0.001	0.00010033	0.0	True	0.0003	0.0	0.0	10	20	0.05	24899	False	0
sim_350_300_0.001_0.00010033_0.0_0.0003_0.0_0.0_10_20_0.1_rep1	results_slow.txt	350	300	0.001	0.00010033	0.0	True	0.0003	0.0	0.0	10	20	0.1	4185	False	0
sim_350_300_0.001_0.00010033_0.0_0.0003_0.0_0.0_10_20_0.1_rep2	results_slow.txt	350	300	0.001	0.00010033	0.0	True	0.0003	0.0	0.0	10	20	0.1	3220	True	0
sim_350_300_0.001_0.00010033_0.0_0.0003_0.0_0.0_10_5_0.05_rep1	results_slow.txt	350	300	0.001	0.00010033	0.0	True	0.0003	0.0	0.0	10	5	0.05	3119	False	0
sim_350_300_0.001_0.00010033_0.0_0.0003_0.0_0.0_10_5_0.05_rep2	results_slow.txt	350	300	0.001	0.00010033	0.0	True	0.0003	0.0	0.0	10	5	0.05	9066	False	0
sim_350_300_0.001_0.00010033_0.0_0.0003_0.0_0.0_10_5_0.1_rep1	results_slow.txt	350	300	0.001	0.00010033	0.0	True	0.0003	0.0	0.0	10	5	0.1	12869	False	0
sim_350_300_0.001_0.00010033_0.0_0.0003_0.0_0.0_10_5_0.1_rep2	results_slow.txt	350	300	0.001	0.00010033	0.0	True	0.0003	0.0	0.0	10	5	0.1	11053	False	0
sim_350_300_0.001_0.00010033_0.0_0.0003_0.0_0.0_20_10_0.05_rep1	results_slow.txt	350	300	0.001	0.00010033	0.0	True	0.0003	0.0	0.0	20	10	0.05	25156	False	0
sim_350_300_0.001_0.00010033_0.0_0.0003_0.0_0.0_20_10_0.05_rep2	results_slow.txt	350	300	0.001	0.00010033	0.0	True	0.0003	0.0	0.0	20	10	0.05	28294	False	0
sim_350_300_0.001_0.00010033_0.0_0.0003_0.0_0.0_20_10_0.1_rep1	results_slow.txt	350	300	0.001	0.00010033	0.0	True	0.0003	0.0	0.0	20	10	0.1	10009	False	0
sim_350_300_0.001_0.00010033_0.0_0.0003_0.0_0.0_20_10_0.1_rep2	results_slow.txt	350	300	0.001	0.00010033	0.0	True	0.0003	0.0	0.0	20	10	0.1	29069	False	0
sim_350_300_0.001_0.00010033_0.0_0.0003_0.0_0.0_20_20_0.05_rep1	results_slow.txt	350	300	0.001	0.00010033	0.0	True	0.0003	0.0	0.0	20	20	0.05	10213	False	0
sim_350_300_0.001_0.00010033_0.0_0.0003_0.0_0.0_20_20_0.05_rep2	results_slow.txt	350	300	0.001	0.00010033	0.0	True	0.0003	0.0	0.0	20	20	0.05	5356	False	0
sim_350_300_0.001_0.00010033_0.0_0.0003_0.0_0.0_20_20_0.1_rep1	results_slow.txt	350	300	0.001	0.00010033	0.0	True	0.0003	0.0	0.0	20	20	0.1	15518	False	0
sim_350_300_0.001_0.00010033_0.0_0.0003_0.0_0.0_20_20_0.1_rep2	results_slow.txt	350	300	0.001	0.00010033	0.0	True	0.0003	0.0	0.0	20	20	0.1	1031	False	0
sim_350_300_0.001_0.00010033_0.0_0.0003_0.0_0.0_20_5_0.05_rep1	results_slow.txt	350	300	0.001	0.00010033	0.0	True	0.0003	0.0	0.0	20	5	0.05	28277	False	0
sim_350_300_0.001_0.00010033_0.0_0.0003_0.0_0.0_20_5_0.05_rep2	results_slow.txt	350	300	0.001	0.00010033	0.0	True	0.0003	0.0	0.0	20	5	0.05	6913	False	0
sim_350_300_0.001_0.00010033_0.0_0.0003_0.0_0.0_20_5_0.1_rep1	results_slow.txt	350	300	0.001	0.00010033	0.0	True	0.0003	0.0	0.0	20	5	0.1	21134	False	0
sim_350_300_0.001_0.00010033_0.0_0.0003_0.0_0.0_20_5_0.1_rep2	results_slow.txt	350	300	0.001	0.00010033	0.0	True	0.0003	0.0	0.0	20	5	0.1	7106	False	0
sim_350_300_0.001_0.00010033_0.0_0.0003_0.0_0.0_5_10_0.05_rep1	results_slow.txt	350	300	0.001	0.00010033	0.0	True	0.0003	0.0	0.0	5	10	0.05	13610	False	0
sim_350_300_0.001_0.00010033_0.0_0.0003_0.0_0.0_5_10_0.05_rep2	results_slow.txt	350	300	0.001	0.00010033	0.0	True	0.0003	0.0	0.0	5	10	0.05	3701	False	0
sim_350_300_0.001_0.00010033_0.0_0.0003_0.0_0.0_5_10_0.1_rep1	results_slow.txt	350	300	0.001	0.00010033	0.0	True	0.0003	0.0	0.0	5	10	0.1	8229	False	0
sim_350_300_0.001_0.00010033_0.0_0.0003_0.0_0.0_5_10_0.1_rep2	results_slow.txt	350	300	0.001	0.00010033	0.0	True	0.0003	0.0	0.0	5	10	0.1	19916	False	0
sim_350_300_0.001_0.00010033_0.0_0.0003_0.0_0.0_5_20_0.05_rep1	results_slow.txt	350	300	0.001	0.00010033	0.0	True	0.0003	0.0	0.0	5	20	0.05	11830	False	0
sim_350_300_0.001_0.00010033_0.0_0.0003_0.0_0.0_5_20_0.05_rep2	results_slow.txt	350	300	0.001	0.00010033	0.0	True	0.0003	0.0	0.0	5	20	0.05	18563	False	0
sim_350_300_0.001_0.00010033_0.0_0.0003_0.0_0.0_5_20_0.1_rep1	results_slow.txt	350	300	0.001	0.00010033	0.0	True	0.0003	0.0	0.0	5	20	0.1	24338	False	0
sim_350_300_0.001_0.00010033_0.0_0.0003_0.0_0.0_5_20_0.1_rep2	results_slow.txt	350	300	0.001	0.00010033	0.0	True	0.0003	0.0	0.0	5	20	0.1	9039	False	0
sim_350_300_0.001_0.00010033_0.0_0.0003_0.0_0.0_5_5_0.05_rep1	results_slow.txt	350	300	0.001	0.00010033	0.0	True	0.0003	0.0	0.0	5	5	0.05	8417	False	0
sim_350_300_0.001_0.00010033_0.0_0.0003_0.0_0.0_5_5_0.05_rep2	results_slow.txt	350	300	0.001	0.00010033	0.0	True	0.0003	0.0	0.0	5	5	0.05	15941	False	0
sim_350_300_0.001_0.00010033_0.0_0.0003_0.0_0.0_5_5_0.1_rep1	results_slow.txt	350	300	0.001	0.00010033	0.0	True	0.0003	0.0	0.0	5	5	0.1	18193	False	0
sim_350_300_0.001_0.00010033_0.0_0.0003_0.0_0.0_5_5_0.1_rep2	results_slow.txt	350	300	0.001	0.00010033	0.0	True	0.0003	0.0	0.0	5	5	0.1	21996	False	0
sim_350_300_0.001_0.00010033_0.0_0.0003_0.0_5e-05_10_10_0.05_rep1	results_slow.txt	350	300	0.001	0.00010033	0.0	True	0.0003	0.0	5e-05	10	10	0.05	2282	True	0
sim_350_300_0.001_0.00010033_0.0_0.0003_0.0_5e-05_10_10_0.05_rep2	results_slow.txt	350	300	0.001	0.00010033	0.0	True	0.0003	0.0	5e-05	10	10	0.05	9324	False	0
sim_350_300_0.001_0.00010033_0.0_0.0003_0.0_5e-05_10_10_0.1_rep1	results_slow.txt	350	300	0.001	0.00010033	0.0	True	0.0003	0.0	5e-05	10	10	0.1	11320	False	0
sim_350_300_0.001_0.00010033_0.0_0.0003_0.0_5e-05_10_10_0.1_rep2	results_slow.txt	350	300	0.001	0.00010033	0.0	True	0.0003	0.0	5e-05	10	10	0.1	7006	False	0
sim_350_300_0.001_0.00010033_0.0_0.0003_0.0_5e-05_10_20_0.05_rep1	results_slow.txt	350	300	0.001	0.00010033	0.0	True	0.0003	0.0	5e-05	10	20	0.05	26748	False	0
sim_350_300_0.001_0.00010033_0.0_0.0003_0.0_5e-05_10_20_0.05_rep2	results_slow.txt	350	300	0.001	0.00010033	0.0	True	0.0003	0.0	5e-05	10	20	0.05	27965	False	0
sim_350_300_0.001_0.00010033_0.0_0.0003_0.0_5e-05_10_20_0.1_rep1	results_slow.txt	350	300	0.001	0.00010033	0.0	True	0.0003	0.0	5e-05	10	20	0.1	15678	False	0
sim_350_300_0.001_0.00010033_0.0_0.0003_0.0_5e-05_10_20_0.1_rep2	results_slow.txt	350	300	0.001	0.00010033	0.0	True	0.0003	0.0	5e-05	10	20	0.1	20586	False	0
sim_350_300_0.001_0.00010033_0.0_0.0003_0.0_5e-05_10_5_0.05_rep1	results_slow.txt	350	300	0.001	0.00010033	0.0	True	0.0003	0.0	5e-05	10	5	0.05	11103	False	0
sim_350_300_0.001_0.00010033_0.0_0.0003_0.0_5e-05_10_5_0.05_rep2	results_slow.txt	350	300	0.001	0.00010033	0.0	True	0.0003	0.0	5e-05	10	5	0.05	27456	False	0
sim_350_300_0.001_0.00010033_0.0_0.0003_0.0_5e-05_10_5_0.1_rep1	results_slow.txt	350	300	0.001	0.00010033	0.0	True	0.0003	0.0	5e-05	10	5	0.1	16883	False	0
sim_350_300_0.001_0.00010033_0.0_0.0003_0.0_5e-05_10_5_0.1_rep2	results_slow.txt	350	300	0.001	0.00010033	0.0	True	0.0003	0.0	5e-05	10	5	0.1	29084	False	0
sim_350_300_0.001_0.00010033_0.0_0.0003_0.0_5e-05_20_10_0.05_rep1	results_slow.txt	350	300	0.001	0.00010033	0.0	True	0.0003	0.0	5e-05	20	10	0.05	20731	False	0
sim_350_300_0.001_0.00010033_0.0_0.0003_0.0_5e-05_20_10_0.05_rep2	results_slow.txt	350	300	0.001	0.00010033	0.0	True	0.0003	0.0	5e-05	20	10	0.05	27383	False	0
sim_350_300_0.001_0.00010033_0.0_0.0003_0.0_5e-05_20_10_0.1_rep1	results_slow.txt	350	300	0.001	0.00010033	0.0	True	0.0003	0.0	5e-05	20	10	0.1	8111	False	0
sim_350_300_0.001_0.00010033_0.0_0.0003_0.0_5e-05_20_10_0.1_rep2	results_slow.txt	350	300	0.001	0.00010033	0.0	True	0.0003	0.0	5e-05	20	10	0.1	15086	False	0
sim_350_300_0.001_0.00010033_0.0_0.0003_0.0_5e-05_20_20_0.05_rep1	results_slow.txt	350	300	0.001	0.00010033	0.0	True	0.0003	0.0	5e-05	20	20	0.05	11415	False	0
sim_350_300_0.001_0.00010033_0.0_0.0003_0.0_5e-05_20_20_0.05_rep2	results_slow.txt	350	300	0.001	0.00010033	0.0	True	0.0003	0.0	5e-05	20	20	0.05	12069	False	0
sim_350_300_0.001_0.00010033_0.0_0.0003_0.0_5e-05_20_20_0.1_rep1	results_slow.txt	350	300	0.001	0.00010033	0.0	True	0.0003	0.0	5e-05	20	20	0.1	1990	False	0
sim_350_300_0.001_0.00010033_0.0_0.0003_0.0_5e-05_20_20_0.1_rep2	results_slow.txt	350	300	0.001	0.00010033	0.0	True	0.0003	0.0	5e-05	20	20	0.1	3843	False	0
sim_350_300_0.001_0.00010033_0.0_0.0003_0.0_5e-05_20_5_0.05_rep1	results_slow.txt	350	300	0.001	0.00010033	0.0	True	0.0003	0.0	5e-05	20	5	0.05	13420	False	0
sim_350_300_0.001_0.00010033_0.0_0.0003_0.0_5e-05_20_5_0.05_rep2	results_slow.txt	350	300	0.001	0.00010033	0.0	True	0.0003	0.0	5e-05	20	5	0.05	6143	False	0
sim_350_300_0.001_0.00010033_0.0_0.0003_0.0_5e-05_20_5_0.1_rep1	results_slow.txt	350	300	0.001	0.00010033	0.0	True	0.0003	0.0	5e-05	20	5	0.1	16743	False	0
sim_350_300_0.001_0.00010033_0.0_0.0003_0.0_5e-05_20_5_0.1_rep2	results_slow.txt	350	300	0.001	0.00010033	0.0	True	0.0003	0.0	5e-05	20	5	0.1	3484	False	0
sim_350_300_0.001_0.00010033_0.0_0.0003_0.0_5e-05_5_10_0.05_rep1	results_slow.txt	350	300	0.001	0.00010033	0.0	True	0.0003	0.0	5e-05	5	10	0.05	10843	False	0
sim_350_300_0.001_0.00010033_0.0_0.0003_0.0_5e-05_5_10_0.05_rep2	results_slow.txt	350	300	0.001	0.00010033	0.0	True	0.0003	0.0	5e-05	5	10	0.05	26884	False	0
sim_350_300_0.001_0.00010033_0.0_0.0003_0.0_5e-05_5_10_0.1_rep1	results_slow.txt	350	300	0.001	0.00010033	0.0	True	0.0003	0.0	5e-05	5	10	0.1	21244	False	0
sim_350_300_0.001_0.00010033_0.0_0.0003_0.0_5e-05_5_10_0.1_rep2	results_slow.txt	350	300	0.001	0.00010033	0.0	True	0.0003	0.0	5e-05	5	10	0.1	27301	False	0
sim_350_300_0.001_0.00010033_0.0_0.0003_0.0_5e-05_5_20_0.05_rep1	results_slow.txt	350	300	0.001	0.00010033	0.0	True	0.0003	0.0	5e-05	5	20	0.05	14708	False	0
sim_350_300_0.001_0.00010033_0.0_0.0003_0.0_5e-05_5_20_0.05_rep2	results_slow.txt	350	300	0.001	0.00010033	0.0	True	0.0003	0.0	5e-05	5	20	0.05	27217	False	0
sim_350_300_0.001_0.00010033_0.0_0.0003_0.0_5e-05_5_20_0.1_rep1	results_slow.txt	350	300	0.001	0.00010033	0.0	True	0.0003	0.0	5e-05	5	20	0.1	24837	False	0
sim_350_300_0.001_0.00010033_0.0_0.0003_0.0_5e-05_5_20_0.1_rep2	results_slow.txt	350	300	0.001	0.00010033	0.0	True	0.0003	0.0	5e-05	5	20	0.1	28874	False	0
sim_350_300_0.001_0.00010033_0.0_0.0003_0.0_5e-05_5_5_0.05_rep1	results_slow.txt	350	300	0.001	0.00010033	0.0	True	0.0003	0.0	5e-05	5	5	0.05	4770	False	0
sim_350_300_0.001_0.00010033_0.0_0.0003_0.0_5e-05_5_5_0.05_rep2	results_slow.txt	350	300	0.001	0.00010033	0.0	True	0.0003	0.0	5e-05	5	5	0.05	23436	False	0
sim_350_300_0.001_0.00010033_0.0_0.0003_0.0_5e-05_5_5_0.1_rep1	results_slow.txt	350	300	0.001	0.00010033	0.0	True	0.0003	0.0	5e-05	5	5	0.1	14644	False	0
sim_350_300_0.001_0.00010033_0.0_0.0003_0.0_5e-05_5_5_0.1_rep2	results_slow.txt	350	300	0.001	0.00010033	0.0	True	0.0003	0.0	5e-05	5	5	0.1	3626	False	0
sim_350_300_0.001_0.00010033_0.0_0.0003_5e-05_0.0_10_10_0.05_rep1	results_slow.txt	350	300	0.001	0.00010033	0.0	True	0.0003	5e-05	0.0	10	10	0.05	29820	False	0
sim_350_300_0.001_0.00010033_0.0_0.0003_5e-05_0.0_10_10_0.05_rep2	results_slow.txt	350	300	0.001	0.00010033	0.0	True	0.0003	5e-05	0.0	10	10	0.05	3349	False	0
sim_350_300_0.001_0.00010033_0.0_0.0003_5e-05_0.0_10_10_0.1_rep1	results_slow.txt	350	300	0.001	0.00010033	0.0	True	0.0003	5e-05	0.0	10	10	0.1	18888	False	0
sim_350_300_0.001_0.00010033_0.0_0.0003_5e-05_0.0_10_10_0.1_rep2	results_slow.txt	350	300	0.001	0.00010033	0.0	True	0.0003	5e-05	0.0	10	10	0.1	19774	False	0
sim_350_300_0.001_0.00010033_0.0_0.0003_5e-05_0.0_10_20_0.05_rep1	results_slow.txt	350	300	0.001	0.00010033	0.0	True	0.0003	5e-05	0.0	10	20	0.05	27429	False	0
sim_350_300_0.001_0.00010033_0.0_0.0003_5e-05_0.0_10_20_0.05_rep2	results_slow.txt	350	300	0.001	0.00010033	0.0	True	0.0003	5e-05	0.0	10	20	0.05	11379	False	0
sim_350_300_0.001_0.00010033_0.0_0.0003_5e-05_0.0_10_20_0.1_rep1	results_slow.txt	350	300	0.001	0.00010033	0.0	True	0.0003	5e-05	0.0	10	20	0.1	20326	False	0
sim_350_300_0.001_0.00010033_0.0_0.0003_5e-05_0.0_10_20_0.1_rep2	results_slow.txt	350	300	0.001	0.00010033	0.0	True	0.0003	5e-05	0.0	10	20	0.1	23200	False	0
sim_350_300_0.001_0.00010033_0.0_0.0003_5e-05_0.0_10_5_0.05_rep1	results_slow.txt	350	300	0.001	0.00010033	0.0	True	0.0003	5e-05	0.0	10	5	0.05	23623	False	0
sim_350_300_0.001_0.00010033_0.0_0.0003_5e-05_0.0_10_5_0.05_rep2	results_slow.txt	350	300	0.001	0.00010033	0.0	True	0.0003	5e-05	0.0	10	5	0.05	24580	False	0
sim_350_300_0.001_0.00010033_0.0_0.0003_5e-05_0.0_10_5_0.1_rep1	results_slow.txt	350	300	0.001	0.00010033	0.0	True	0.0003	5e-05	0.0	10	5	0.1	26918	False	0
sim_350_300_0.001_0.00010033_0.0_0.0003_5e-05_0.0_10_5_0.1_rep2	results_slow.txt	350	300	0.001	0.00010033	0.0	True	0.0003	5e-05	0.0	10	5	0.1	7354	False	0
sim_350_300_0.001_0.00010033_0.0_0.0003_5e-05_0.0_20_10_0.05_rep1	results_slow.txt	350	300	0.001	0.00010033	0.0	True	0.0003	5e-05	0.0	20	10	0.05	3185	False	0
sim_350_300_0.001_0.00010033_0.0_0.0003_5e-05_0.0_20_10_0.05_rep2	results_slow.txt	350	300	0.001	0.00010033	0.0	True	0.0003	5e-05	0.0	20	10	0.05	15333	False	0
sim_350_300_0.001_0.00010033_0.0_0.0003_5e-05_0.0_20_10_0.1_rep1	results_slow.txt	350	300	0.001	0.00010033	0.0	True	0.0003	5e-05	0.0	20	10	0.1	27368	False	0
sim_350_300_0.001_0.00010033_0.0_0.0003_5e-05_0.0_20_10_0.1_rep2	results_slow.txt	350	300	0.001	0.00010033	0.0	True	0.0003	5e-05	0.0	20	10	0.1	27836	False	0
sim_350_300_0.001_0.00010033_0.0_0.0003_5e-05_0.0_20_20_0.05_rep1	results_slow.txt	350	300	0.001	0.00010033	0.0	True	0.0003	5e-05	0.0	20	20	0.05	24297	False	0
sim_350_300_0.001_0.00010033_0.0_0.0003_5e-05_0.0_20_20_0.05_rep2	results_slow.txt	350	300	0.001	0.00010033	0.0	True	0.0003	5e-05	0.0	20	20	0.05	8888	False	0
sim_350_300_0.001_0.00010033_0.0_0.0003_5e-05_0.0_20_20_0.1_rep1	results_slow.txt	350	300	0.001	0.00010033	0.0	True	0.0003	5e-05	0.0	20	20	0.1	13467	False	0
sim_350_300_0.001_0.00010033_0.0_0.0003_5e-05_0.0_20_20_0.1_rep2	results_slow.txt	350	300	0.001	0.00010033	0.0	True	0.0003	5e-05	0.0	20	20	0.1	5173	False	0
sim_350_300_0.001_0.00010033_0.0_0.0003_5e-05_0.0_20_5_0.05_rep1	results_slow.txt	350	300	0.001	0.00010033	0.0	True	0.0003	5e-05	0.0	20	5	0.05	128	False	0
sim_350_300_0.001_0.00010033_0.0_0.0003_5e-05_0.0_20_5_0.05_rep2	results_slow.txt	350	300	0.001	0.00010033	0.0	True	0.0003	5e-05	0.0	20	5	0.05	24522	False	0
sim_350_300_0.001_0.00010033_0.0_0.0003_5e-05_0.0_20_5_0.1_rep1	results_slow.txt	350	300	0.001	0.00010033	0.0	True	0.0003	5e-05	0.0	20	5	0.1	15150	False	0
sim_350_300_0.001_0.00010033_0.0_0.0003_5e-05_0.0_20_5_0.1_rep2	results_slow.txt	350	300	0.001	0.00010033	0.0	True	0.0003	5e-05	0.0	20	5	0.1	15110	False	0
sim_350_300_0.001_0.00010033_0.0_0.0003_5e-05_0.0_5_10_0.05_rep1	results_slow.txt	350	300	0.001	0.00010033	0.0	True	0.0003	5e-05	0.0	5	10	0.05	22163	True	0
sim_350_300_0.001_0.00010033_0.0_0.0003_5e-05_0.0_5_10_0.05_rep2	results_slow.txt	350	300	0.001	0.00010033	0.0	True	0.0003	5e-05	0.0	5	10	0.05	773	False	0
sim_350_300_0.001_0.00010033_0.0_0.0003_5e-05_0.0_5_10_0.1_rep1	results_slow.txt	350	300	0.001	0.00010033	0.0	True	0.0003	5e-05	0.0	5	10	0.1	14349	False	0
sim_350_300_0.001_0.00010033_0.0_0.0003_5e-05_0.0_5_10_0.1_rep2	results_slow.txt	350	300	0.001	0.00010033	0.0	True	0.0003	5e-05	0.0	5	10	0.1	15091	False	0
sim_350_300_0.001_0.00010033_0.0_0.0003_5e-05_0.0_5_20_0.05_rep1	results_slow.txt	350	300	0.001	0.00010033	0.0	True	0.0003	5e-05	0.0	5	20	0.05	20978	False	0
sim_350_300_0.001_0.00010033_0.0_0.0003_5e-05_0.0_5_20_0.05_rep2	results_slow.txt	350	300	0.001	0.00010033	0.0	True	0.0003	5e-05	0.0	5	20	0.05	534	False	0
sim_350_300_0.001_0.00010033_0.0_0.0003_5e-05_0.0_5_20_0.1_rep1	results_slow.txt	350	300	0.001	0.00010033	0.0	True	0.0003	5e-05	0.0	5	20	0.1	23073	False	0
sim_350_300_0.001_0.00010033_0.0_0.0003_5e-05_0.0_5_20_0.1_rep2	results_slow.txt	350	300	0.001	0.00010033	0.0	True	0.0003	5e-05	0.0	5	20	0.1	27964	False	0
sim_350_300_0.001_0.00010033_0.0_0.0003_5e-05_0.0_5_5_0.05_rep1	results_slow.txt	350	300	0.001	0.00010033	0.0	True	0.0003	5e-05	0.0	5	5	0.05	16719	False	0
sim_350_300_0.001_0.00010033_0.0_0.0003_5e-05_0.0_5_5_0.05_rep2	results_slow.txt	350	300	0.001	0.00010033	0.0	True	0.0003	5e-05	0.0	5	5	0.05	472	False	0
sim_350_300_0.001_0.00010033_0.0_0.0003_5e-05_0.0_5_5_0.1_rep1	results_slow.txt	350	300	0.001	0.00010033	0.0	True	0.0003	5e-05	0.0	5	5	0.1	29107	False	0
sim_350_300_0.001_0.00010033_0.0_0.0003_5e-05_0.0_5_5_0.1_rep2	results_slow.txt	350	300	0.001	0.00010033	0.0	True	0.0003	5e-05	0.0	5	5	0.1	19099	False	0
sim_350_300_0.001_0.00010033_0.0_0.0003_5e-05_5e-05_10_10_0.05_rep1	results_slow.txt	350	300	0.001	0.00010033	0.0	True	0.0003	5e-05	5e-05	10	10	0.05	10589	False	0
sim_350_300_0.001_0.00010033_0.0_0.0003_5e-05_5e-05_10_10_0.05_rep2	results_slow.txt	350	300	0.001	0.00010033	0.0	True	0.0003	5e-05	5e-05	10	10	0.05	685	True	0
sim_350_300_0.001_0.00010033_0.0_0.0003_5e-05_5e-05_10_10_0.1_rep1	results_slow.txt	350	300	0.001	0.00010033	0.0	True	0.0003	5e-05	5e-05	10	10	0.1	11730	False	0
sim_350_300_0.001_0.00010033_0.0_0.0003_5e-05_5e-05_10_10_0.1_rep2	results_slow.txt	350	300	0.001	0.00010033	0.0	True	0.0003	5e-05	5e-05	10	10	0.1	14788	False	0
sim_350_300_0.001_0.00010033_0.0_0.0003_5e-05_5e-05_10_20_0.05_rep1	results_slow.txt	350	300	0.001	0.00010033	0.0	True	0.0003	5e-05	5e-05	10	20	0.05	13595	False	0
sim_350_300_0.001_0.00010033_0.0_0.0003_5e-05_5e-05_10_20_0.05_rep2	results_slow.txt	350	300	0.001	0.00010033	0.0	True	0.0003	5e-05	5e-05	10	20	0.05	23816	False	0
sim_350_300_0.001_0.00010033_0.0_0.0003_5e-05_5e-05_10_20_0.1_rep1	results_slow.txt	350	300	0.001	0.00010033	0.0	True	0.0003	5e-05	5e-05	10	20	0.1	9875	False	0
sim_350_300_0.001_0.00010033_0.0_0.0003_5e-05_5e-05_10_20_0.1_rep2	results_slow.txt	350	300	0.001	0.00010033	0.0	True	0.0003	5e-05	5e-05	10	20	0.1	13425	False	0
sim_350_300_0.001_0.00010033_0.0_0.0003_5e-05_5e-05_10_5_0.05_rep1	results_slow.txt	350	300	0.001	0.00010033	0.0	True	0.0003	5e-05	5e-05	10	5	0.05	9709	False	0
sim_350_300_0.001_0.00010033_0.0_0.0003_5e-05_5e-05_10_5_0.05_rep2	results_slow.txt	350	300	0.001	0.00010033	0.0	True	0.0003	5e-05	5e-05	10	5	0.05	1634	False	0
sim_350_300_0.001_0.00010033_0.0_0.0003_5e-05_5e-05_10_5_0.1_rep1	results_slow.txt	350	300	0.001	0.00010033	0.0	True	0.0003	5e-05	5e-05	10	5	0.1	25374	False	0
sim_350_300_0.001_0.00010033_0.0_0.0003_5e-05_5e-05_10_5_0.1_rep2	results_slow.txt	350	300	0.001	0.00010033	0.0	True	0.0003	5e-05	5e-05	10	5	0.1	19102	False	0
sim_350_300_0.001_0.00010033_0.0_0.0003_5e-05_5e-05_20_10_0.05_rep1	results_slow.txt	350	300	0.001	0.00010033	0.0	True	0.0003	5e-05	5e-05	20	10	0.05	11572	False	0
sim_350_300_0.001_0.00010033_0.0_0.0003_5e-05_5e-05_20_10_0.05_rep2	results_slow.txt	350	300	0.001	0.00010033	0.0	True	0.0003	5e-05	5e-05	20	10	0.05	23772	False	0
sim_350_300_0.001_0.00010033_0.0_0.0003_5e-05_5e-05_20_10_0.1_rep1	results_slow.txt	350	300	0.001	0.00010033	0.0	True	0.0003	5e-05	5e-05	20	10	0.1	2775	False	0
sim_350_300_0.001_0.00010033_0.0_0.0003_5e-05_5e-05_20_10_0.1_rep2	results_slow.txt	350	300	0.001	0.00010033	0.0	True	0.0003	5e-05	5e-05	20	10	0.1	8735	False	0
sim_350_300_0.001_0.00010033_0.0_0.0003_5e-05_5e-05_20_20_0.05_rep1	results_slow.txt	350	300	0.001	0.00010033	0.0	True	0.0003	5e-05	5e-05	20	20	0.05	3949	False	0
sim_350_300_0.001_0.00010033_0.0_0.0003_5e-05_5e-05_20_20_0.05_rep2	results_slow.txt	350	300	0.001	0.00010033	0.0	True	0.0003	5e-05	5e-05	20	20	0.05	29192	False	0
sim_350_300_0.001_0.00010033_0.0_0.0003_5e-05_5e-05_20_20_0.1_rep1	results_slow.txt	350	300	0.001	0.00010033	0.0	True	0.0003	5e-05	5e-05	20	20	0.1	23152	False	0
sim_350_300_0.001_0.00010033_0.0_0.0003_5e-05_5e-05_20_20_0.1_rep2	results_slow.txt	350	300	0.001	0.00010033	0.0	True	0.0003	5e-05	5e-05	20	20	0.1	25886	False	0
sim_350_300_0.001_0.00010033_0.0_0.0003_5e-05_5e-05_20_5_0.05_rep1	results_slow.txt	350	300	0.001	0.00010033	0.0	True	0.0003	5e-05	5e-05	20	5	0.05	26953	False	0
sim_350_300_0.001_0.00010033_0.0_0.0003_5e-05_5e-05_20_5_0.05_rep2	results_slow.txt	350	300	0.001	0.00010033	0.0	True	0.0003	5e-05	5e-05	20	5	0.05	6300	False	0
sim_350_300_0.001_0.00010033_0.0_0.0003_5e-05_5e-05_20_5_0.1_rep1	results_slow.txt	350	300	0.001	0.00010033	0.0	True	0.0003	5e-05	5e-05	20	5	0.1	14161	False	0
sim_350_300_0.001_0.00010033_0.0_0.0003_5e-05_5e-05_20_5_0.1_rep2	results_slow.txt	350	300	0.001	0.00010033	0.0	True	0.0003	5e-05	5e-05	20	5	0.1	7975	False	0
sim_350_300_0.001_0.00010033_0.0_0.0003_5e-05_5e-05_5_10_0.05_rep1	results_slow.txt	350	300	0.001	0.00010033	0.0	True	0.0003	5e-05	5e-05	5	10	0.05	21567	False	0
sim_350_300_0.001_0.00010033_0.0_0.0003_5e-05_5e-05_5_10_0.05_rep2	results_slow.txt	350	300	0.001	0.00010033	0.0	True	0.0003	5e-05	5e-05	5	10	0.05	23011	False	0
sim_350_300_0.001_0.00010033_0.0_0.0003_5e-05_5e-05_5_10_0.1_rep1	results_slow.txt	350	300	0.001	0.00010033	0.0	True	0.0003	5e-05	5e-05	5	10	0.1	27696	False	0
sim_350_300_0.001_0.00010033_0.0_0.0003_5e-05_5e-05_5_10_0.1_rep2	results_slow.txt	350	300	0.001	0.00010033	0.0	True	0.0003	5e-05	5e-05	5	10	0.1	28293	False	0
sim_350_300_0.001_0.00010033_0.0_0.0003_5e-05_5e-05_5_20_0.05_rep1	results_slow.txt	350	300	0.001	0.00010033	0.0	True	0.0003	5e-05	5e-05	5	20	0.05	5558	True	0
sim_350_300_0.001_0.00010033_0.0_0.0003_5e-05_5e-05_5_20_0.05_rep2	results_slow.txt	350	300	0.001	0.00010033	0.0	True	0.0003	5e-05	5e-05	5	20	0.05	18802	True	0
sim_350_300_0.001_0.00010033_0.0_0.0003_5e-05_5e-05_5_20_0.1_rep1	results_slow.txt	350	300	0.001	0.00010033	0.0	True	0.0003	5e-05	5e-05	5	20	0.1	20524	False	0
sim_350_300_0.001_0.00010033_0.0_0.0003_5e-05_5e-05_5_20_0.1_rep2	results_slow.txt	350	300	0.001	0.00010033	0.0	True	0.0003	5e-05	5e-05	5	20	0.1	6586	False	0
sim_350_300_0.001_0.00010033_0.0_0.0003_5e-05_5e-05_5_5_0.05_rep1	results_slow.txt	350	300	0.001	0.00010033	0.0	True	0.0003	5e-05	5e-05	5	5	0.05	21739	False	0
sim_350_300_0.001_0.00010033_0.0_0.0003_5e-05_5e-05_5_5_0.05_rep2	results_slow.txt	350	300	0.001	0.00010033	0.0	True	0.0003	5e-05	5e-05	5	5	0.05	22500	False	0
sim_350_300_0.001_0.00010033_0.0_0.0003_5e-05_5e-05_5_5_0.1_rep1	results_slow.txt	350	300	0.001	0.00010033	0.0	True	0.0003	5e-05	5e-05	5	5	0.1	23992	False	0
sim_350_300_0.001_0.00010033_0.0_0.0003_5e-05_5e-05_5_5_0.1_rep2	results_slow.txt	350	300	0.001	0.00010033	0.0	True	0.0003	5e-05	5e-05	5	5	0.1	4374	False	0
sim_350_300_0.001_0.00010033_0.0_0.0_0.0_0.0_10_10_0.05_rep1	results_slow.txt	350	300	0.001	0.00010033	0.0	True	0.0	0.0	0.0	10	10	0.05	18998	False	0
sim_350_300_0.001_0.00010033_0.0_0.0_0.0_0.0_10_10_0.05_rep2	results_slow.txt	350	300	0.001	0.00010033	0.0	True	0.0	0.0	0.0	10	10	0.05	4829	False	0
sim_350_300_0.001_0.00010033_0.0_0.0_0.0_0.0_10_10_0.1_rep1	results_slow.txt	350	300	0.001	0.00010033	0.0	True	0.0	0.0	0.0	10	10	0.1	5973	False	0
sim_350_300_0.001_0.00010033_0.0_0.0_0.0_0.0_10_10_0.1_rep2	results_slow.txt	350	300	0.001	0.00010033	0.0	True	0.0	0.0	0.0	10	10	0.1	26353	False	0
sim_350_300_0.001_0.00010033_0.0_0.0_0.0_0.0_10_20_0.05_rep1	results_slow.txt	350	300	0.001	0.00010033	0.0	True	0.0	0.0	0.0	10	20	0.05	2896	False	0
sim_350_300_0.001_0.00010033_0.0_0.0_0.0_0.0_10_20_0.05_rep2	results_slow.txt	350	300	0.001	0.00010033	0.0	True	0.0	0.0	0.0	10	20	0.05	3019	False	0
sim_350_300_0.001_0.00010033_0.0_0.0_0.0_0.0_10_20_0.1_rep1	results_slow.txt	350	300	0.001	0.00010033	0.0	True	0.0	0.0	0.0	10	20	0.1	11795	False	0
sim_350_300_0.001_0.00010033_0.0_0.0_0.0_0.0_10_20_0.1_rep2	results_slow.txt	350	300	0.001	0.00010033	0.0	True	0.0	0.0	0.0	10	20	0.1	18739	False	0
sim_350_300_0.001_0.00010033_0.0_0.0_0.0_0.0_10_5_0.05_rep1	results_slow.txt	350	300	0.001	0.00010033	0.0	True	0.0	0.0	0.0	10	5	0.05	23910	False	0
sim_350_300_0.001_0.00010033_0.0_0.0_0.0_0.0_10_5_0.05_rep2	results_slow.txt	350	300	0.001	0.00010033	0.0	True	0.0	0.0	0.0	10	5	0.05	4823	False	0
sim_350_300_0.001_0.00010033_0.0_0.0_0.0_0.0_10_5_0.1_rep1	results_slow.txt	350	300	0.001	0.00010033	0.0	True	0.0	0.0	0.0	10	5	0.1	8834	False	0
sim_350_300_0.001_0.00010033_0.0_0.0_0.0_0.0_10_5_0.1_rep2	results_slow.txt	350	300	0.001	0.00010033	0.0	True	0.0	0.0	0.0	10	5	0.1	1042	False	0
sim_350_300_0.001_0.00010033_0.0_0.0_0.0_0.0_20_10_0.05_rep1	results_slow.txt	350	300	0.001	0.00010033	0.0	True	0.0	0.0	0.0	20	10	0.05	23915	False	0
sim_350_300_0.001_0.00010033_0.0_0.0_0.0_0.0_20_10_0.05_rep2	results_slow.txt	350	300	0.001	0.00010033	0.0	True	0.0	0.0	0.0	20	10	0.05	5568	False	0
sim_350_300_0.001_0.00010033_0.0_0.0_0.0_0.0_20_10_0.1_rep1	results_slow.txt	350	300	0.001	0.00010033	0.0	True	0.0	0.0	0.0	20	10	0.1	11415	False	0
sim_350_300_0.001_0.00010033_0.0_0.0_0.0_0.0_20_10_0.1_rep2	results_slow.txt	350	300	0.001	0.00010033	0.0	True	0.0	0.0	0.0	20	10	0.1	20579	False	0
sim_350_300_0.001_0.00010033_0.0_0.0_0.0_0.0_20_20_0.05_rep1	results_slow.txt	350	300	0.001	0.00010033	0.0	True	0.0	0.0	0.0	20	20	0.05	29322	False	0
sim_350_300_0.001_0.00010033_0.0_0.0_0.0_0.0_20_20_0.05_rep2	results_slow.txt	350	300	0.001	0.00010033	0.0	True	0.0	0.0	0.0	20	20	0.05	1998	False	0
sim_350_300_0.001_0.00010033_0.0_0.0_0.0_0.0_20_20_0.1_rep1	results_slow.txt	350	300	0.001	0.00010033	0.0	True	0.0	0.0	0.0	20	20	0.1	11927	False	0
sim_350_300_0.001_0.00010033_0.0_0.0_0.0_0.0_20_20_0.1_rep2	results_slow.txt	350	300	0.001	0.00010033	0.0	True	0.0	0.0	0.0	20	20	0.1	10107	False	0
sim_350_300_0.001_0.00010033_0.0_0.0_0.0_0.0_20_5_0.05_rep1	results_slow.txt	350	300	0.001	0.00010033	0.0	True	0.0	0.0	0.0	20	5	0.05	1534	False	0
sim_350_300_0.001_0.00010033_0.0_0.0_0.0_0.0_20_5_0.05_rep2	results_slow.txt	350	300	0.001	0.00010033	0.0	True	0.0	0.0	0.0	20	5	0.05	25336	False	0
sim_350_300_0.001_0.00010033_0.0_0.0_0.0_0.0_20_5_0.1_rep1	results_slow.txt	350	300	0.001	0.00010033	0.0	True	0.0	0.0	0.0	20	5	0.1	9095	False	0
sim_350_300_0.001_0.00010033_0.0_0.0_0.0_0.0_20_5_0.1_rep2	results_slow.txt	350	300	0.001	0.00010033	0.0	True	0.0	0.0	0.0	20	5	0.1	14349	True	0
sim_350_300_0.001_0.00010033_0.0_0.0_0.0_0.0_5_10_0.05_rep1	results_slow.txt	350	300	0.001	0.00010033	0.0	True	0.0	0.0	0.0	5	10	0.05	26698	False	0
sim_350_300_0.001_0.00010033_0.0_0.0_0.0_0.0_5_10_0.05_rep2	results_slow.txt	350	300	0.001	0.00010033	0.0	True	0.0	0.0	0.0	5	10	0.05	35	False	0
sim_350_300_0.001_0.00010033_0.0_0.0_0.0_0.0_5_10_0.1_rep1	results_slow.txt	350	300	0.001	0.00010033	0.0	True	0.0	0.0	0.0	5	10	0.1	13198	False	0
sim_350_300_0.001_0.00010033_0.0_0.0_0.0_0.0_5_10_0.1_rep2	results_slow.txt	350	300	0.001	0.00010033	0.0	True	0.0	0.0	0.0	5	10	0.1	16340	False	0
sim_350_300_0.001_0.00010033_0.0_0.0_0.0_0.0_5_20_0.05_rep1	results_slow.txt	350	300	0.001	0.00010033	0.0	True	0.0	0.0	0.0	5	20	0.05	25814	False	0
sim_350_300_0.001_0.00010033_0.0_0.0_0.0_0.0_5_20_0.05_rep2	results_slow.txt	350	300	0.001	0.00010033	0.0	True	0.0	0.0	0.0	5	20	0.05	11012	False	0
sim_350_300_0.001_0.00010033_0.0_0.0_0.0_0.0_5_20_0.1_rep1	results_slow.txt	350	300	0.001	0.00010033	0.0	True	0.0	0.0	0.0	5	20	0.1	14198	False	0
sim_350_300_0.001_0.00010033_0.0_0.0_0.0_0.0_5_20_0.1_rep2	results_slow.txt	350	300	0.001	0.00010033	0.0	True	0.0	0.0	0.0	5	20	0.1	11737	False	0
sim_350_300_0.001_0.00010033_0.0_0.0_0.0_0.0_5_5_0.05_rep1	results_slow.txt	350	300	0.001	0.00010033	0.0	True	0.0	0.0	0.0	5	5	0.05	8948	False	0
sim_350_300_0.001_0.00010033_0.0_0.0_0.0_0.0_5_5_0.05_rep2	results_slow.txt	350	300	0.001	0.00010033	0.0	True	0.0	0.0	0.0	5	5	0.05	4596	False	0
sim_350_300_0.001_0.00010033_0.0_0.0_0.0_0.0_5_5_0.1_rep1	results_slow.txt	350	300	0.001	0.00010033	0.0	True	0.0	0.0	0.0	5	5	0.1	7796	False	0
sim_350_300_0.001_0.00010033_0.0_0.0_0.0_0.0_5_5_0.1_rep2	results_slow.txt	350	300	0.001	0.00010033	0.0	True	0.0	0.0	0.0	5	5	0.1	20626	False	0
sim_350_300_0.001_0.00010033_0.0_0.0_0.0_5e-05_10_10_0.05_rep1	results_slow.txt	350	300	0.001	0.00010033	0.0	True	0.0	0.0	5e-05	10	10	0.05	20373	False	0
sim_350_300_0.001_0.00010033_0.0_0.0_0.0_5e-05_10_10_0.05_rep2	results_slow.txt	350	300	0.001	0.00010033	0.0	True	0.0	0.0	5e-05	10	10	0.05	10208	True	0
sim_350_300_0.001_0.00010033_0.0_0.0_0.0_5e-05_10_10_0.1_rep1	results_slow.txt	350	300	0.001	0.00010033	0.0	True	0.0	0.0	5e-05	10	10	0.1	23073	False	0
sim_350_300_0.001_0.00010033_0.0_0.0_0.0_5e-05_10_10_0.1_rep2	results_slow.txt	350	300	0.001	0.00010033	0.0	True	0.0	0.0	5e-05	10	10	0.1	18333	False	0
sim_350_300_0.001_0.00010033_0.0_0.0_0.0_5e-05_10_20_0.05_rep1	results_slow.txt	350	300	0.001	0.00010033	0.0	True	0.0	0.0	5e-05	10	20	0.05	4054	False	0
sim_350_300_0.001_0.00010033_0.0_0.0_0.0_5e-05_10_20_0.05_rep2	results_slow.txt	350	300	0.001	0.00010033	0.0	True	0.0	0.0	5e-05	10	20	0.05	18503	False	0
sim_350_300_0.001_0.00010033_0.0_0.0_0.0_5e-05_10_20_0.1_rep1	results_slow.txt	350	300	0.001	0.00010033	0.0	True	0.0	0.0	5e-05	10	20	0.1	5438	False	0
sim_350_300_0.001_0.00010033_0.0_0.0_0.0_5e-05_10_20_0.1_rep2	results_slow.txt	350	300	0.001	0.00010033	0.0	True	0.0	0.0	5e-05	10	20	0.1	20187	False	0
sim_350_300_0.001_0.00010033_0.0_0.0_0.0_5e-05_10_5_0.05_rep1	results_slow.txt	350	300	0.001	0.00010033	0.0	True	0.0	0.0	5e-05	10	5	0.05	12730	False	0
sim_350_300_0.001_0.00010033_0.0_0.0_0.0_5e-05_10_5_0.05_rep2	results_slow.txt	350	300	0.001	0.00010033	0.0	True	0.0	0.0	5e-05	10	5	0.05	12680	False	0
sim_350_300_0.001_0.00010033_0.0_0.0_0.0_5e-05_10_5_0.1_rep1	results_slow.txt	350	300	0.001	0.00010033	0.0	True	0.0	0.0	5e-05	10	5	0.1	8008	False	0
sim_350_300_0.001_0.00010033_0.0_0.0_0.0_5e-05_10_5_0.1_rep2	results_slow.txt	350	300	0.001	0.00010033	0.0	True	0.0	0.0	5e-05	10	5	0.1	15812	False	0
sim_350_300_0.001_0.00010033_0.0_0.0_0.0_5e-05_20_10_0.05_rep1	results_slow.txt	350	300	0.001	0.00010033	0.0	True	0.0	0.0	5e-05	20	10	0.05	29256	False	0
sim_350_300_0.001_0.00010033_0.0_0.0_0.0_5e-05_20_10_0.05_rep2	results_slow.txt	350	300	0.001	0.00010033	0.0	True	0.0	0.0	5e-05	20	10	0.05	12827	False	0
sim_350_300_0.001_0.00010033_0.0_0.0_0.0_5e-05_20_10_0.1_rep1	results_slow.txt	350	300	0.001	0.00010033	0.0	True	0.0	0.0	5e-05	20	10	0.1	15913	False	0
sim_350_300_0.001_0.00010033_0.0_0.0_0.0_5e-05_20_10_0.1_rep2	results_slow.txt	350	300	0.001	0.00010033	0.0	True	0.0	0.0	5e-05	20	10	0.1	3871	False	0
sim_350_300_0.001_0.00010033_0.0_0.0_0.0_5e-05_20_20_0.05_rep1	results_slow.txt	350	300	0.001	0.00010033	0.0	True	0.0	0.0	5e-05	20	20	0.05	12629	False	0
sim_350_300_0.001_0.00010033_0.0_0.0_0.0_5e-05_20_20_0.05_rep2	results_slow.txt	350	300	0.001	0.00010033	0.0	True	0.0	0.0	5e-05	20	20	0.05	1549	False	0
sim_350_300_0.001_0.00010033_0.0_0.0_0.0_5e-05_20_20_0.1_rep1	results_slow.txt	350	300	0.001	0.00010033	0.0	True	0.0	0.0	5e-05	20	20	0.1	27633	False	0
sim_350_300_0.001_0.00010033_0.0_0.0_0.0_5e-05_20_20_0.1_rep2	results_slow.txt	350	300	0.001	0.00010033	0.0	True	0.0	0.0	5e-05	20	20	0.1	19917	False	0
sim_350_300_0.001_0.00010033_0.0_0.0_0.0_5e-05_20_5_0.05_rep1	results_slow.txt	350	300	0.001	0.00010033	0.0	True	0.0	0.0	5e-05	20	5	0.05	29580	False	0
sim_350_300_0.001_0.00010033_0.0_0.0_0.0_5e-05_20_5_0.05_rep2	results_slow.txt	350	300	0.001	0.00010033	0.0	True	0.0	0.0	5e-05	20	5	0.05	28529	False	0
sim_350_300_0.001_0.00010033_0.0_0.0_0.0_5e-05_20_5_0.1_rep1	results_slow.txt	350	300	0.001	0.00010033	0.0	True	0.0	0.0	5e-05	20	5	0.1	905	False	0
sim_350_300_0.001_0.00010033_0.0_0.0_0.0_5e-05_20_5_0.1_rep2	results_slow.txt	350	300	0.001	0.00010033	0.0	True	0.0	0.0	5e-05	20	5	0.1	21259	False	0
sim_350_300_0.001_0.00010033_0.0_0.0_0.0_5e-05_5_10_0.05_rep1	results_slow.txt	350	300	0.001	0.00010033	0.0	True	0.0	0.0	5e-05	5	10	0.05	15181	False	0
sim_350_300_0.001_0.00010033_0.0_0.0_0.0_5e-05_5_10_0.05_rep2	results_slow.txt	350	300	0.001	0.00010033	0.0	True	0.0	0.0	5e-05	5	10	0.05	13128	False	0
sim_350_300_0.001_0.00010033_0.0_0.0_0.0_5e-05_5_10_0.1_rep1	results_slow.txt	350	300	0.001	0.00010033	0.0	True	0.0	0.0	5e-05	5	10	0.1	27392	False	0
sim_350_300_0.001_0.00010033_0.0_0.0_0.0_5e-05_5_10_0.1_rep2	results_slow.txt	350	300	0.001	0.00010033	0.0	True	0.0	0.0	5e-05	5	10	0.1	22457	False	0
sim_350_300_0.001_0.00010033_0.0_0.0_0.0_5e-05_5_20_0.05_rep1	results_slow.txt	350	300	0.001	0.00010033	0.0	True	0.0	0.0	5e-05	5	20	0.05	17052	False	0
sim_350_300_0.001_0.00010033_0.0_0.0_0.0_5e-05_5_20_0.05_rep2	results_slow.txt	350	300	0.001	0.00010033	0.0	True	0.0	0.0	5e-05	5	20	0.05	2962	False	0
sim_350_300_0.001_0.00010033_0.0_0.0_0.0_5e-05_5_20_0.1_rep1	results_slow.txt	350	300	0.001	0.00010033	0.0	True	0.0	0.0	5e-05	5	20	0.1	18098	False	0
sim_350_300_0.001_0.00010033_0.0_0.0_0.0_5e-05_5_20_0.1_rep2	results_slow.txt	350	300	0.001	0.00010033	0.0	True	0.0	0.0	5e-05	5	20	0.1	16860	False	0
sim_350_300_0.001_0.00010033_0.0_0.0_0.0_5e-05_5_5_0.05_rep1	results_slow.txt	350	300	0.001	0.00010033	0.0	True	0.0	0.0	5e-05	5	5	0.05	23259	False	0
sim_350_300_0.001_0.00010033_0.0_0.0_0.0_5e-05_5_5_0.05_rep2	results_slow.txt	350	300	0.001	0.00010033	0.0	True	0.0	0.0	5e-05	5	5	0.05	17380	False	0
sim_350_300_0.001_0.00010033_0.0_0.0_0.0_5e-05_5_5_0.1_rep1	results_slow.txt	350	300	0.001	0.00010033	0.0	True	0.0	0.0	5e-05	5	5	0.1	26626	False	0
sim_350_300_0.001_0.00010033_0.0_0.0_0.0_5e-05_5_5_0.1_rep2	results_slow.txt	350	300	0.001	0.00010033	0.0	True	0.0	0.0	5e-05	5	5	0.1	2064	False	0
sim_350_300_0.001_0.00010033_0.0_0.0_5e-05_0.0_10_10_0.05_rep1	results_slow.txt	350	300	0.001	0.00010033	0.0	True	0.0	5e-05	0.0	10	10	0.05	26025	False	0
sim_350_300_0.001_0.00010033_0.0_0.0_5e-05_0.0_10_10_0.05_rep2	results_slow.txt	350	300	0.001	0.00010033	0.0	True	0.0	5e-05	0.0	10	10	0.05	8880	False	0
sim_350_300_0.001_0.00010033_0.0_0.0_5e-05_0.0_10_10_0.1_rep1	results_slow.txt	350	300	0.001	0.00010033	0.0	True	0.0	5e-05	0.0	10	10	0.1	1091	False	0
sim_350_300_0.001_0.00010033_0.0_0.0_5e-05_0.0_10_10_0.1_rep2	results_slow.txt	350	300	0.001	0.00010033	0.0	True	0.0	5e-05	0.0	10	10	0.1	27471	False	0
sim_350_300_0.001_0.00010033_0.0_0.0_5e-05_0.0_10_20_0.05_rep1	results_slow.txt	350	300	0.001	0.00010033	0.0	True	0.0	5e-05	0.0	10	20	0.05	19213	False	0
sim_350_300_0.001_0.00010033_0.0_0.0_5e-05_0.0_10_20_0.05_rep2	results_slow.txt	350	300	0.001	0.00010033	0.0	True	0.0	5e-05	0.0	10	20	0.05	12859	True	0
sim_350_300_0.001_0.00010033_0.0_0.0_5e-05_0.0_10_20_0.1_rep1	results_slow.txt	350	300	0.001	0.00010033	0.0	True	0.0	5e-05	0.0	10	20	0.1	15070	False	0
sim_350_300_0.001_0.00010033_0.0_0.0_5e-05_0.0_10_20_0.1_rep2	results_slow.txt	350	300	0.001	0.00010033	0.0	True	0.0	5e-05	0.0	10	20	0.1	14777	False	0
sim_350_300_0.001_0.00010033_0.0_0.0_5e-05_0.0_10_5_0.05_rep1	results_slow.txt	350	300	0.001	0.00010033	0.0	True	0.0	5e-05	0.0	10	5	0.05	8791	True	0
sim_350_300_0.001_0.00010033_0.0_0.0_5e-05_0.0_10_5_0.05_rep2	results_slow.txt	350	300	0.001	0.00010033	0.0	True	0.0	5e-05	0.0	10	5	0.05	5703	False	0
sim_350_300_0.001_0.00010033_0.0_0.0_5e-05_0.0_10_5_0.1_rep1	results_slow.txt	350	300	0.001	0.00010033	0.0	True	0.0	5e-05	0.0	10	5	0.1	28219	False	0
sim_350_300_0.001_0.00010033_0.0_0.0_5e-05_0.0_10_5_0.1_rep2	results_slow.txt	350	300	0.001	0.00010033	0.0	True	0.0	5e-05	0.0	10	5	0.1	24274	False	0
sim_350_300_0.001_0.00010033_0.0_0.0_5e-05_0.0_20_10_0.05_rep1	results_slow.txt	350	300	0.001	0.00010033	0.0	True	0.0	5e-05	0.0	20	10	0.05	25205	False	0
sim_350_300_0.001_0.00010033_0.0_0.0_5e-05_0.0_20_10_0.05_rep2	results_slow.txt	350	300	0.001	0.00010033	0.0	True	0.0	5e-05	0.0	20	10	0.05	15990	False	0
sim_350_300_0.001_0.00010033_0.0_0.0_5e-05_0.0_20_10_0.1_rep1	results_slow.txt	350	300	0.001	0.00010033	0.0	True	0.0	5e-05	0.0	20	10	0.1	29689	False	0
sim_350_300_0.001_0.00010033_0.0_0.0_5e-05_0.0_20_10_0.1_rep2	results_slow.txt	350	300	0.001	0.00010033	0.0	True	0.0	5e-05	0.0	20	10	0.1	19086	False	0
sim_350_300_0.001_0.00010033_0.0_0.0_5e-05_0.0_20_20_0.05_rep1	results_slow.txt	350	300	0.001	0.00010033	0.0	True	0.0	5e-05	0.0	20	20	0.05	15044	False	0
sim_350_300_0.001_0.00010033_0.0_0.0_5e-05_0.0_20_20_0.05_rep2	results_slow.txt	350	300	0.001	0.00010033	0.0	True	0.0	5e-05	0.0	20	20	0.05	9924	False	0
sim_350_300_0.001_0.00010033_0.0_0.0_5e-05_0.0_20_20_0.1_rep1	results_slow.txt	350	300	0.001	0.00010033	0.0	True	0.0	5e-05	0.0	20	20	0.1	18295	False	0
sim_350_300_0.001_0.00010033_0.0_0.0_5e-05_0.0_20_20_0.1_rep2	results_slow.txt	350	300	0.001	0.00010033	0.0	True	0.0	5e-05	0.0	20	20	0.1	11843	False	0
sim_350_300_0.001_0.00010033_0.0_0.0_5e-05_0.0_20_5_0.05_rep1	results_slow.txt	350	300	0.001	0.00010033	0.0	True	0.0	5e-05	0.0	20	5	0.05	26069	False	0
sim_350_300_0.001_0.00010033_0.0_0.0_5e-05_0.0_20_5_0.05_rep2	results_slow.txt	350	300	0.001	0.00010033	0.0	True	0.0	5e-05	0.0	20	5	0.05	23219	False	0
sim_350_300_0.001_0.00010033_0.0_0.0_5e-05_0.0_20_5_0.1_rep1	results_slow.txt	350	300	0.001	0.00010033	0.0	True	0.0	5e-05	0.0	20	5	0.1	10560	False	0
sim_350_300_0.001_0.00010033_0.0_0.0_5e-05_0.0_20_5_0.1_rep2	results_slow.txt	350	300	0.001	0.00010033	0.0	True	0.0	5e-05	0.0	20	5	0.1	13362	False	0
sim_350_300_0.001_0.00010033_0.0_0.0_5e-05_0.0_5_10_0.05_rep1	results_slow.txt	350	300	0.001	0.00010033	0.0	True	0.0	5e-05	0.0	5	10	0.05	2120	False	0
sim_350_300_0.001_0.00010033_0.0_0.0_5e-05_0.0_5_10_0.05_rep2	results_slow.txt	350	300	0.001	0.00010033	0.0	True	0.0	5e-05	0.0	5	10	0.05	27452	False	0
sim_350_300_0.001_0.00010033_0.0_0.0_5e-05_0.0_5_10_0.1_rep1	results_slow.txt	350	300	0.001	0.00010033	0.0	True	0.0	5e-05	0.0	5	10	0.1	11633	False	0
sim_350_300_0.001_0.00010033_0.0_0.0_5e-05_0.0_5_10_0.1_rep2	results_slow.txt	350	300	0.001	0.00010033	0.0	True	0.0	5e-05	0.0	5	10	0.1	4675	False	0
sim_350_300_0.001_0.00010033_0.0_0.0_5e-05_0.0_5_20_0.05_rep1	results_slow.txt	350	300	0.001	0.00010033	0.0	True	0.0	5e-05	0.0	5	20	0.05	7629	False	0
sim_350_300_0.001_0.00010033_0.0_0.0_5e-05_0.0_5_20_0.05_rep2	results_slow.txt	350	300	0.001	0.00010033	0.0	True	0.0	5e-05	0.0	5	20	0.05	6866	False	0
sim_350_300_0.001_0.00010033_0.0_0.0_5e-05_0.0_5_20_0.1_rep1	results_slow.txt	350	300	0.001	0.00010033	0.0	True	0.0	5e-05	0.0	5	20	0.1	13841	False	0
sim_350_300_0.001_0.00010033_0.0_0.0_5e-05_0.0_5_20_0.1_rep2	results_slow.txt	350	300	0.001	0.00010033	0.0	True	0.0	5e-05	0.0	5	20	0.1	28246	True	0
sim_350_300_0.001_0.00010033_0.0_0.0_5e-05_0.0_5_5_0.05_rep1	results_slow.txt	350	300	0.001	0.00010033	0.0	True	0.0	5e-05	0.0	5	5	0.05	1091	False	0
sim_350_300_0.001_0.00010033_0.0_0.0_5e-05_0.0_5_5_0.05_rep2	results_slow.txt	350	300	0.001	0.00010033	0.0	True	0.0	5e-05	0.0	5	5	0.05	22293	False	0
sim_350_300_0.001_0.00010033_0.0_0.0_5e-05_0.0_5_5_0.1_rep1	results_slow.txt	350	300	0.001	0.00010033	0.0	True	0.0	5e-05	0.0	5	5	0.1	23311	False	0
sim_350_300_0.001_0.00010033_0.0_0.0_5e-05_0.0_5_5_0.1_rep2	results_slow.txt	350	300	0.001	0.00010033	0.0	True	0.0	5e-05	0.0	5	5	0.1	5369	False	0
sim_350_300_0.001_0.00010033_0.0_0.0_5e-05_5e-05_10_10_0.05_rep1	results_slow.txt	350	300	0.001	0.00010033	0.0	True	0.0	5e-05	5e-05	10	10	0.05	15784	False	0
sim_350_300_0.001_0.00010033_0.0_0.0_5e-05_5e-05_10_10_0.05_rep2	results_slow.txt	350	300	0.001	0.00010033	0.0	True	0.0	5e-05	5e-05	10	10	0.05	10415	False	0
sim_350_300_0.001_0.00010033_0.0_0.0_5e-05_5e-05_10_10_0.1_rep1	results_slow.txt	350	300	0.001	0.00010033	0.0	True	0.0	5e-05	5e-05	10	10	0.1	10447	False	0
sim_350_300_0.001_0.00010033_0.0_0.0_5e-05_5e-05_10_10_0.1_rep2	results_slow.txt	350	300	0.001	0.00010033	0.0	True	0.0	5e-05	5e-05	10	10	0.1	19334	False	0
sim_350_300_0.001_0.00010033_0.0_0.0_5e-05_5e-05_10_20_0.05_rep1	results_slow.txt	350	300	0.001	0.00010033	0.0	True	0.0	5e-05	5e-05	10	20	0.05	16615	False	0
sim_350_300_0.001_0.00010033_0.0_0.0_5e-05_5e-05_10_20_0.05_rep2	results_slow.txt	350	300	0.001	0.00010033	0.0	True	0.0	5e-05	5e-05	10	20	0.05	24633	False	0
sim_350_300_0.001_0.00010033_0.0_0.0_5e-05_5e-05_10_20_0.1_rep1	results_slow.txt	350	300	0.001	0.00010033	0.0	True	0.0	5e-05	5e-05	10	20	0.1	18577	False	0
sim_350_300_0.001_0.00010033_0.0_0.0_5e-05_5e-05_10_20_0.1_rep2	results_slow.txt	350	300	0.001	0.00010033	0.0	True	0.0	5e-05	5e-05	10	20	0.1	24360	False	0
sim_350_300_0.001_0.00010033_0.0_0.0_5e-05_5e-05_10_5_0.05_rep1	results_slow.txt	350	300	0.001	0.00010033	0.0	True	0.0	5e-05	5e-05	10	5	0.05	19570	False	0
sim_350_300_0.001_0.00010033_0.0_0.0_5e-05_5e-05_10_5_0.05_rep2	results_slow.txt	350	300	0.001	0.00010033	0.0	True	0.0	5e-05	5e-05	10	5	0.05	28477	False	0
sim_350_300_0.001_0.00010033_0.0_0.0_5e-05_5e-05_10_5_0.1_rep1	results_slow.txt	350	300	0.001	0.00010033	0.0	True	0.0	5e-05	5e-05	10	5	0.1	1082	False	0
sim_350_300_0.001_0.00010033_0.0_0.0_5e-05_5e-05_10_5_0.1_rep2	results_slow.txt	350	300	0.001	0.00010033	0.0	True	0.0	5e-05	5e-05	10	5	0.1	2155	False	0
sim_350_300_0.001_0.00010033_0.0_0.0_5e-05_5e-05_20_10_0.05_rep1	results_slow.txt	350	300	0.001	0.00010033	0.0	True	0.0	5e-05	5e-05	20	10	0.05	10990	True	0
sim_350_300_0.001_0.00010033_0.0_0.0_5e-05_5e-05_20_10_0.05_rep2	results_slow.txt	350	300	0.001	0.00010033	0.0	True	0.0	5e-05	5e-05	20	10	0.05	13371	False	0
sim_350_300_0.001_0.00010033_0.0_0.0_5e-05_5e-05_20_10_0.1_rep1	results_slow.txt	350	300	0.001	0.00010033	0.0	True	0.0	5e-05	5e-05	20	10	0.1	16996	False	0
sim_350_300_0.001_0.00010033_0.0_0.0_5e-05_5e-05_20_10_0.1_rep2	results_slow.txt	350	300	0.001	0.00010033	0.0	True	0.0	5e-05	5e-05	20	10	0.1	4079	False	0
sim_350_300_0.001_0.00010033_0.0_0.0_5e-05_5e-05_20_20_0.05_rep1	results_slow.txt	350	300	0.001	0.00010033	0.0	True	0.0	5e-05	5e-05	20	20	0.05	458	False	0
sim_350_300_0.001_0.00010033_0.0_0.0_5e-05_5e-05_20_20_0.05_rep2	results_slow.txt	350	300	0.001	0.00010033	0.0	True	0.0	5e-05	5e-05	20	20	0.05	28409	False	0
sim_350_300_0.001_0.00010033_0.0_0.0_5e-05_5e-05_20_20_0.1_rep1	results_slow.txt	350	300	0.001	0.00010033	0.0	True	0.0	5e-05	5e-05	20	20	0.1	14517	False	0
sim_350_300_0.001_0.00010033_0.0_0.0_5e-05_5e-05_20_20_0.1_rep2	results_slow.txt	350	300	0.001	0.00010033	0.0	True	0.0	5e-05	5e-05	20	20	0.1	8167	False	0
sim_350_300_0.001_0.00010033_0.0_0.0_5e-05_5e-05_20_5_0.05_rep1	results_slow.txt	350	300	0.001	0.00010033	0.0	True	0.0	5e-05	5e-05	20	5	0.05	22539	False	0
sim_350_300_0.001_0.00010033_0.0_0.0_5e-05_5e-05_20_5_0.05_rep2	results_slow.txt	350	300	0.001	0.00010033	0.0	True	0.0	5e-05	5e-05	20	5	0.05	27367	False	0
sim_350_300_0.001_0.00010033_0.0_0.0_5e-05_5e-05_20_5_0.1_rep1	results_slow.txt	350	300	0.001	0.00010033	0.0	True	0.0	5e-05	5e-05	20	5	0.1	10222	False	0
sim_350_300_0.001_0.00010033_0.0_0.0_5e-05_5e-05_20_5_0.1_rep2	results_slow.txt	350	300	0.001	0.00010033	0.0	True	0.0	5e-05	5e-05	20	5	0.1	9955	False	0
sim_350_300_0.001_0.00010033_0.0_0.0_5e-05_5e-05_5_10_0.05_rep1	results_slow.txt	350	300	0.001	0.00010033	0.0	True	0.0	5e-05	5e-05	5	10	0.05	19084	False	0
sim_350_300_0.001_0.00010033_0.0_0.0_5e-05_5e-05_5_10_0.05_rep2	results_slow.txt	350	300	0.001	0.00010033	0.0	True	0.0	5e-05	5e-05	5	10	0.05	3862	False	0
sim_350_300_0.001_0.00010033_0.0_0.0_5e-05_5e-05_5_10_0.1_rep1	results_slow.txt	350	300	0.001	0.00010033	0.0	True	0.0	5e-05	5e-05	5	10	0.1	1429	False	0
sim_350_300_0.001_0.00010033_0.0_0.0_5e-05_5e-05_5_10_0.1_rep2	results_slow.txt	350	300	0.001	0.00010033	0.0	True	0.0	5e-05	5e-05	5	10	0.1	24832	False	0
sim_350_300_0.001_0.00010033_0.0_0.0_5e-05_5e-05_5_20_0.05_rep1	results_slow.txt	350	300	0.001	0.00010033	0.0	True	0.0	5e-05	5e-05	5	20	0.05	12938	False	0
sim_350_300_0.001_0.00010033_0.0_0.0_5e-05_5e-05_5_20_0.05_rep2	results_slow.txt	350	300	0.001	0.00010033	0.0	True	0.0	5e-05	5e-05	5	20	0.05	8286	False	0
sim_350_300_0.001_0.00010033_0.0_0.0_5e-05_5e-05_5_20_0.1_rep1	results_slow.txt	350	300	0.001	0.00010033	0.0	True	0.0	5e-05	5e-05	5	20	0.1	28426	False	0
sim_350_300_0.001_0.00010033_0.0_0.0_5e-05_5e-05_5_20_0.1_rep2	results_slow.txt	350	300	0.001	0.00010033	0.0	True	0.0	5e-05	5e-05	5	20	0.1	3663	False	0
sim_350_300_0.001_0.00010033_0.0_0.0_5e-05_5e-05_5_5_0.05_rep1	results_slow.txt	350	300	0.001	0.00010033	0.0	True	0.0	5e-05	5e-05	5	5	0.05	23746	False	0
sim_350_300_0.001_0.00010033_0.0_0.0_5e-05_5e-05_5_5_0.05_rep2	results_slow.txt	350	300	0.001	0.00010033	0.0	True	0.0	5e-05	5e-05	5	5	0.05	5095	True	0
sim_350_300_0.001_0.00010033_0.0_0.0_5e-05_5e-05_5_5_0.1_rep1	results_slow.txt	350	300	0.001	0.00010033	0.0	True	0.0	5e-05	5e-05	5	5	0.1	939	False	0
sim_350_300_0.001_0.00010033_0.0_0.0_5e-05_5e-05_5_5_0.1_rep2	results_slow.txt	350	300	0.001	0.00010033	0.0	True	0.0	5e-05	5e-05	5	5	0.1	1705	False	0
sim_350_300_0.001_0.0_0.00053507_0.0003_0.0_0.0_10_10_0.05_rep1	results_slow.txt	350	300	0.001	0.0	0.00053507	True	0.0003	0.0	0.0	10	10	0.05	18010	False	0
sim_350_300_0.001_0.0_0.00053507_0.0003_0.0_0.0_10_10_0.05_rep2	results_slow.txt	350	300	0.001	0.0	0.00053507	True	0.0003	0.0	0.0	10	10	0.05	21724	False	0
sim_350_300_0.001_0.0_0.00053507_0.0003_0.0_0.0_10_10_0.1_rep1	results_slow.txt	350	300	0.001	0.0	0.00053507	True	0.0003	0.0	0.0	10	10	0.1	14950	False	0
sim_350_300_0.001_0.0_0.00053507_0.0003_0.0_0.0_10_10_0.1_rep2	results_slow.txt	350	300	0.001	0.0	0.00053507	True	0.0003	0.0	0.0	10	10	0.1	24643	False	0
sim_350_300_0.001_0.0_0.00053507_0.0003_0.0_0.0_10_20_0.05_rep1	results_slow.txt	350	300	0.001	0.0	0.00053507	True	0.0003	0.0	0.0	10	20	0.05	12507	False	0
sim_350_300_0.001_0.0_0.00053507_0.0003_0.0_0.0_10_20_0.05_rep2	results_slow.txt	350	300	0.001	0.0	0.00053507	True	0.0003	0.0	0.0	10	20	0.05	21259	False	0
sim_350_300_0.001_0.0_0.00053507_0.0003_0.0_0.0_10_20_0.1_rep1	results_slow.txt	350	300	0.001	0.0	0.00053507	True	0.0003	0.0	0.0	10	20	0.1	20395	False	0
sim_350_300_0.001_0.0_0.00053507_0.0003_0.0_0.0_10_20_0.1_rep2	results_slow.txt	350	300	0.001	0.0	0.00053507	True	0.0003	0.0	0.0	10	20	0.1	5544	False	0
sim_350_300_0.001_0.0_0.00053507_0.0003_0.0_0.0_10_5_0.05_rep1	results_slow.txt	350	300	0.001	0.0	0.00053507	True	0.0003	0.0	0.0	10	5	0.05	21076	False	0
sim_350_300_0.001_0.0_0.00053507_0.0003_0.0_0.0_10_5_0.05_rep2	results_slow.txt	350	300	0.001	0.0	0.00053507	True	0.0003	0.0	0.0	10	5	0.05	11125	False	0
sim_350_300_0.001_0.0_0.00053507_0.0003_0.0_0.0_10_5_0.1_rep1	results_slow.txt	350	300	0.001	0.0	0.00053507	True	0.0003	0.0	0.0	10	5	0.1	8826	False	0
sim_350_300_0.001_0.0_0.00053507_0.0003_0.0_0.0_10_5_0.1_rep2	results_slow.txt	350	300	0.001	0.0	0.00053507	True	0.0003	0.0	0.0	10	5	0.1	25879	False	0
sim_350_300_0.001_0.0_0.00053507_0.0003_0.0_0.0_20_10_0.05_rep1	results_slow.txt	350	300	0.001	0.0	0.00053507	True	0.0003	0.0	0.0	20	10	0.05	17806	False	0
sim_350_300_0.001_0.0_0.00053507_0.0003_0.0_0.0_20_10_0.05_rep2	results_slow.txt	350	300	0.001	0.0	0.00053507	True	0.0003	0.0	0.0	20	10	0.05	27394	False	0
sim_350_300_0.001_0.0_0.00053507_0.0003_0.0_0.0_20_10_0.1_rep1	results_slow.txt	350	300	0.001	0.0	0.00053507	True	0.0003	0.0	0.0	20	10	0.1	1103	False	0
sim_350_300_0.001_0.0_0.00053507_0.0003_0.0_0.0_20_10_0.1_rep2	results_slow.txt	350	300	0.001	0.0	0.00053507	True	0.0003	0.0	0.0	20	10	0.1	21253	False	0
sim_350_300_0.001_0.0_0.00053507_0.0003_0.0_0.0_20_20_0.05_rep1	results_slow.txt	350	300	0.001	0.0	0.00053507	True	0.0003	0.0	0.0	20	20	0.05	11819	False	0
sim_350_300_0.001_0.0_0.00053507_0.0003_0.0_0.0_20_20_0.05_rep2	results_slow.txt	350	300	0.001	0.0	0.00053507	True	0.0003	0.0	0.0	20	20	0.05	2227	False	0
sim_350_300_0.001_0.0_0.00053507_0.0003_0.0_0.0_20_20_0.1_rep1	results_slow.txt	350	300	0.001	0.0	0.00053507	True	0.0003	0.0	0.0	20	20	0.1	12596	False	0
sim_350_300_0.001_0.0_0.00053507_0.0003_0.0_0.0_20_20_0.1_rep2	results_slow.txt	350	300	0.001	0.0	0.00053507	True	0.0003	0.0	0.0	20	20	0.1	15928	False	0
sim_350_300_0.001_0.0_0.00053507_0.0003_0.0_0.0_20_5_0.05_rep1	results_slow.txt	350	300	0.001	0.0	0.00053507	True	0.0003	0.0	0.0	20	5	0.05	25907	False	0
sim_350_300_0.001_0.0_0.00053507_0.0003_0.0_0.0_20_5_0.05_rep2	results_slow.txt	350	300	0.001	0.0	0.00053507	True	0.0003	0.0	0.0	20	5	0.05	12975	False	0
sim_350_300_0.001_0.0_0.00053507_0.0003_0.0_0.0_20_5_0.1_rep1	results_slow.txt	350	300	0.001	0.0	0.00053507	True	0.0003	0.0	0.0	20	5	0.1	1093	False	0
sim_350_300_0.001_0.0_0.00053507_0.0003_0.0_0.0_20_5_0.1_rep2	results_slow.txt	350	300	0.001	0.0	0.00053507	True	0.0003	0.0	0.0	20	5	0.1	26480	False	0
sim_350_300_0.001_0.0_0.00053507_0.0003_0.0_0.0_5_10_0.05_rep1	results_slow.txt	350	300	0.001	0.0	0.00053507	True	0.0003	0.0	0.0	5	10	0.05	22152	False	0
sim_350_300_0.001_0.0_0.00053507_0.0003_0.0_0.0_5_10_0.05_rep2	results_slow.txt	350	300	0.001	0.0	0.00053507	True	0.0003	0.0	0.0	5	10	0.05	16394	False	0
sim_350_300_0.001_0.0_0.00053507_0.0003_0.0_0.0_5_10_0.1_rep1	results_slow.txt	350	300	0.001	0.0	0.00053507	True	0.0003	0.0	0.0	5	10	0.1	415	False	0
sim_350_300_0.001_0.0_0.00053507_0.0003_0.0_0.0_5_10_0.1_rep2	results_slow.txt	350	300	0.001	0.0	0.00053507	True	0.0003	0.0	0.0	5	10	0.1	10983	False	0
sim_350_300_0.001_0.0_0.00053507_0.0003_0.0_0.0_5_20_0.05_rep1	results_slow.txt	350	300	0.001	0.0	0.00053507	True	0.0003	0.0	0.0	5	20	0.05	5211	False	0
sim_350_300_0.001_0.0_0.00053507_0.0003_0.0_0.0_5_20_0.05_rep2	results_slow.txt	350	300	0.001	0.0	0.00053507	True	0.0003	0.0	0.0	5	20	0.05	12385	False	0
sim_350_300_0.001_0.0_0.00053507_0.0003_0.0_0.0_5_20_0.1_rep1	results_slow.txt	350	300	0.001	0.0	0.00053507	True	0.0003	0.0	0.0	5	20	0.1	19709	False	0
sim_350_300_0.001_0.0_0.00053507_0.0003_0.0_0.0_5_20_0.1_rep2	results_slow.txt	350	300	0.001	0.0	0.00053507	True	0.0003	0.0	0.0	5	20	0.1	11286	False	0
sim_350_300_0.001_0.0_0.00053507_0.0003_0.0_0.0_5_5_0.05_rep1	results_slow.txt	350	300	0.001	0.0	0.00053507	True	0.0003	0.0	0.0	5	5	0.05	10877	False	0
sim_350_300_0.001_0.0_0.00053507_0.0003_0.0_0.0_5_5_0.05_rep2	results_slow.txt	350	300	0.001	0.0	0.00053507	True	0.0003	0.0	0.0	5	5	0.05	19717	False	0
sim_350_300_0.001_0.0_0.00053507_0.0003_0.0_0.0_5_5_0.1_rep1	results_slow.txt	350	300	0.001	0.0	0.00053507	True	0.0003	0.0	0.0	5	5	0.1	5522	False	0
sim_350_300_0.001_0.0_0.00053507_0.0003_0.0_0.0_5_5_0.1_rep2	results_slow.txt	350	300	0.001	0.0	0.00053507	True	0.0003	0.0	0.0	5	5	0.1	8912	True	0
sim_350_300_0.001_0.0_0.00053507_0.0003_0.0_5e-05_10_10_0.05_rep1	results_slow.txt	350	300	0.001	0.0	0.00053507	True	0.0003	0.0	5e-05	10	10	0.05	2790	False	0
sim_350_300_0.001_0.0_0.00053507_0.0003_0.0_5e-05_10_10_0.05_rep2	results_slow.txt	350	300	0.001	0.0	0.00053507	True	0.0003	0.0	5e-05	10	10	0.05	5023	False	0
sim_350_300_0.001_0.0_0.00053507_0.0003_0.0_5e-05_10_10_0.1_rep1	results_slow.txt	350	300	0.001	0.0	0.00053507	True	0.0003	0.0	5e-05	10	10	0.1	22010	False	0
sim_350_300_0.001_0.0_0.00053507_0.0003_0.0_5e-05_10_10_0.1_rep2	results_slow.txt	350	300	0.001	0.0	0.00053507	True	0.0003	0.0	5e-05	10	10	0.1	22536	False	0
sim_350_300_0.001_0.0_0.00053507_0.0003_0.0_5e-05_10_20_0.05_rep1	results_slow.txt	350	300	0.001	0.0	0.00053507	True	0.0003	0.0	5e-05	10	20	0.05	10183	False	0
sim_350_300_0.001_0.0_0.00053507_0.0003_0.0_5e-05_10_20_0.05_rep2	results_slow.txt	350	300	0.001	0.0	0.00053507	True	0.0003	0.0	5e-05	10	20	0.05	24661	False	0
sim_350_300_0.001_0.0_0.00053507_0.0003_0.0_5e-05_10_20_0.1_rep1	results_slow.txt	350	300	0.001	0.0	0.00053507	True	0.0003	0.0	5e-05	10	20	0.1	15725	False	0
sim_350_300_0.001_0.0_0.00053507_0.0003_0.0_5e-05_10_20_0.1_rep2	results_slow.txt	350	300	0.001	0.0	0.00053507	True	0.0003	0.0	5e-05	10	20	0.1	5797	False	0
sim_350_300_0.001_0.0_0.00053507_0.0003_0.0_5e-05_10_5_0.05_rep1	results_slow.txt	350	300	0.001	0.0	0.00053507	True	0.0003	0.0	5e-05	10	5	0.05	18370	False	0
sim_350_300_0.001_0.0_0.00053507_0.0003_0.0_5e-05_10_5_0.05_rep2	results_slow.txt	350	300	0.001	0.0	0.00053507	True	0.0003	0.0	5e-05	10	5	0.05	3448	False	0
sim_350_300_0.001_0.0_0.00053507_0.0003_0.0_5e-05_10_5_0.1_rep1	results_slow.txt	350	300	0.001	0.0	0.00053507	True	0.0003	0.0	5e-05	10	5	0.1	399	False	0
sim_350_300_0.001_0.0_0.00053507_0.0003_0.0_5e-05_10_5_0.1_rep2	results_slow.txt	350	300	0.001	0.0	0.00053507	True	0.0003	0.0	5e-05	10	5	0.1	5694	False	0
sim_350_300_0.001_0.0_0.00053507_0.0003_0.0_5e-05_20_10_0.05_rep1	results_slow.txt	350	300	0.001	0.0	0.00053507	True	0.0003	0.0	5e-05	20	10	0.05	20144	False	0
sim_350_300_0.001_0.0_0.00053507_0.0003_0.0_5e-05_20_10_0.05_rep2	results_slow.txt	350	300	0.001	0.0	0.00053507	True	0.0003	0.0	5e-05	20	10	0.05	13595	False	0
sim_350_300_0.001_0.0_0.00053507_0.0003_0.0_5e-05_20_10_0.1_rep1	results_slow.txt	350	300	0.001	0.0	0.00053507	True	0.0003	0.0	5e-05	20	10	0.1	11414	False	0
sim_350_300_0.001_0.0_0.00053507_0.0003_0.0_5e-05_20_10_0.1_rep2	results_slow.txt	350	300	0.001	0.0	0.00053507	True	0.0003	0.0	5e-05	20	10	0.1	13519	False	0
sim_350_300_0.001_0.0_0.00053507_0.0003_0.0_5e-05_20_20_0.05_rep1	results_slow.txt	350	300	0.001	0.0	0.00053507	True	0.0003	0.0	5e-05	20	20	0.05	14358	False	0
sim_350_300_0.001_0.0_0.00053507_0.0003_0.0_5e-05_20_20_0.05_rep2	results_slow.txt	350	300	0.001	0.0	0.00053507	True	0.0003	0.0	5e-05	20	20	0.05	27201	False	0
sim_350_300_0.001_0.0_0.00053507_0.0003_0.0_5e-05_20_20_0.1_rep1	results_slow.txt	350	300	0.001	0.0	0.00053507	True	0.0003	0.0	5e-05	20	20	0.1	13684	False	0
sim_350_300_0.001_0.0_0.00053507_0.0003_0.0_5e-05_20_20_0.1_rep2	results_slow.txt	350	300	0.001	0.0	0.00053507	True	0.0003	0.0	5e-05	20	20	0.1	24322	False	0
sim_350_300_0.001_0.0_0.00053507_0.0003_0.0_5e-05_20_5_0.05_rep1	results_slow.txt	350	300	0.001	0.0	0.00053507	True	0.0003	0.0	5e-05	20	5	0.05	10714	False	0
sim_350_300_0.001_0.0_0.00053507_0.0003_0.0_5e-05_20_5_0.05_rep2	results_slow.txt	350	300	0.001	0.0	0.00053507	True	0.0003	0.0	5e-05	20	5	0.05	27677	False	0
sim_350_300_0.001_0.0_0.00053507_0.0003_0.0_5e-05_20_5_0.1_rep1	results_slow.txt	350	300	0.001	0.0	0.00053507	True	0.0003	0.0	5e-05	20	5	0.1	14115	False	0
sim_350_300_0.001_0.0_0.00053507_0.0003_0.0_5e-05_20_5_0.1_rep2	results_slow.txt	350	300	0.001	0.0	0.00053507	True	0.0003	0.0	5e-05	20	5	0.1	9967	False	0
sim_350_300_0.001_0.0_0.00053507_0.0003_0.0_5e-05_5_10_0.05_rep1	results_slow.txt	350	300	0.001	0.0	0.00053507	True	0.0003	0.0	5e-05	5	10	0.05	29474	False	0
sim_350_300_0.001_0.0_0.00053507_0.0003_0.0_5e-05_5_10_0.05_rep2	results_slow.txt	350	300	0.001	0.0	0.00053507	True	0.0003	0.0	5e-05	5	10	0.05	25381	False	0
sim_350_300_0.001_0.0_0.00053507_0.0003_0.0_5e-05_5_10_0.1_rep1	results_slow.txt	350	300	0.001	0.0	0.00053507	True	0.0003	0.0	5e-05	5	10	0.1	14055	False	0
sim_350_300_0.001_0.0_0.00053507_0.0003_0.0_5e-05_5_10_0.1_rep2	results_slow.txt	350	300	0.001	0.0	0.00053507	True	0.0003	0.0	5e-05	5	10	0.1	9536	False	0
sim_350_300_0.001_0.0_0.00053507_0.0003_0.0_5e-05_5_20_0.05_rep1	results_slow.txt	350	300	0.001	0.0	0.00053507	True	0.0003	0.0	5e-05	5	20	0.05	21608	True	0
sim_350_300_0.001_0.0_0.00053507_0.0003_0.0_5e-05_5_20_0.05_rep2	results_slow.txt	350	300	0.001	0.0	0.00053507	True	0.0003	0.0	5e-05	5	20	0.05	25941	False	0
sim_350_300_0.001_0.0_0.00053507_0.0003_0.0_5e-05_5_20_0.1_rep1	results_slow.txt	350	300	0.001	0.0	0.00053507	True	0.0003	0.0	5e-05	5	20	0.1	26078	False	0
sim_350_300_0.001_0.0_0.00053507_0.0003_0.0_5e-05_5_20_0.1_rep2	results_slow.txt	350	300	0.001	0.0	0.00053507	True	0.0003	0.0	5e-05	5	20	0.1	21193	False	0
sim_350_300_0.001_0.0_0.00053507_0.0003_0.0_5e-05_5_5_0.05_rep1	results_slow.txt	350	300	0.001	0.0	0.00053507	True	0.0003	0.0	5e-05	5	5	0.05	432	False	0
sim_350_300_0.001_0.0_0.00053507_0.0003_0.0_5e-05_5_5_0.05_rep2	results_slow.txt	350	300	0.001	0.0	0.00053507	True	0.0003	0.0	5e-05	5	5	0.05	828	False	0
sim_350_300_0.001_0.0_0.00053507_0.0003_0.0_5e-05_5_5_0.1_rep1	results_slow.txt	350	300	0.001	0.0	0.00053507	True	0.0003	0.0	5e-05	5	5	0.1	7274	False	0
sim_350_300_0.001_0.0_0.00053507_0.0003_0.0_5e-05_5_5_0.1_rep2	results_slow.txt	350	300	0.001	0.0	0.00053507	True	0.0003	0.0	5e-05	5	5	0.1	5531	False	0
sim_350_300_0.001_0.0_0.00053507_0.0003_5e-05_0.0_10_10_0.05_rep1	results_slow.txt	350	300	0.001	0.0	0.00053507	True	0.0003	5e-05	0.0	10	10	0.05	21912	False	0
sim_350_300_0.001_0.0_0.00053507_0.0003_5e-05_0.0_10_10_0.05_rep2	results_slow.txt	350	300	0.001	0.0	0.00053507	True	0.0003	5e-05	0.0	10	10	0.05	23174	False	0
sim_350_300_0.001_0.0_0.00053507_0.0003_5e-05_0.0_10_10_0.1_rep1	results_slow.txt	350	300	0.001	0.0	0.00053507	True	0.0003	5e-05	0.0	10	10	0.1	19012	False	0
sim_350_300_0.001_0.0_0.00053507_0.0003_5e-05_0.0_10_10_0.1_rep2	results_slow.txt	350	300	0.001	0.0	0.00053507	True	0.0003	5e-05	0.0	10	10	0.1	3698	False	0
sim_350_300_0.001_0.0_0.00053507_0.0003_5e-05_0.0_10_20_0.05_rep1	results_slow.txt	350	300	0.001	0.0	0.00053507	True	0.0003	5e-05	0.0	10	20	0.05	19063	False	0
sim_350_300_0.001_0.0_0.00053507_0.0003_5e-05_0.0_10_20_0.05_rep2	results_slow.txt	350	300	0.001	0.0	0.00053507	True	0.0003	5e-05	0.0	10	20	0.05	2956	False	0
sim_350_300_0.001_0.0_0.00053507_0.0003_5e-05_0.0_10_20_0.1_rep1	results_slow.txt	350	300	0.001	0.0	0.00053507	True	0.0003	5e-05	0.0	10	20	0.1	16088	False	0
sim_350_300_0.001_0.0_0.00053507_0.0003_5e-05_0.0_10_20_0.1_rep2	results_slow.txt	350	300	0.001	0.0	0.00053507	True	0.0003	5e-05	0.0	10	20	0.1	25784	False	0
sim_350_300_0.001_0.0_0.00053507_0.0003_5e-05_0.0_10_5_0.05_rep1	results_slow.txt	350	300	0.001	0.0	0.00053507	True	0.0003	5e-05	0.0	10	5	0.05	1047	False	0
sim_350_300_0.001_0.0_0.00053507_0.0003_5e-05_0.0_10_5_0.05_rep2	results_slow.txt	350	300	0.001	0.0	0.00053507	True	0.0003	5e-05	0.0	10	5	0.05	16433	False	0
sim_350_300_0.001_0.0_0.00053507_0.0003_5e-05_0.0_10_5_0.1_rep1	results_slow.txt	350	300	0.001	0.0	0.00053507	True	0.0003	5e-05	0.0	10	5	0.1	14521	False	0
sim_350_300_0.001_0.0_0.00053507_0.0003_5e-05_0.0_10_5_0.1_rep2	results_slow.txt	350	300	0.001	0.0	0.00053507	True	0.0003	5e-05	0.0	10	5	0.1	28021	False	0
sim_350_300_0.001_0.0_0.00053507_0.0003_5e-05_0.0_20_10_0.05_rep1	results_slow.txt	350	300	0.001	0.0	0.00053507	True	0.0003	5e-05	0.0	20	10	0.05	24747	False	0
sim_350_300_0.001_0.0_0.00053507_0.0003_5e-05_0.0_20_10_0.05_rep2	results_slow.txt	350	300	0.001	0.0	0.00053507	True	0.0003	5e-05	0.0	20	10	0.05	17562	False	0
sim_350_300_0.001_0.0_0.00053507_0.0003_5e-05_0.0_20_10_0.1_rep1	results_slow.txt	350	300	0.001	0.0	0.00053507	True	0.0003	5e-05	0.0	20	10	0.1	3059	False	0
sim_350_300_0.001_0.0_0.00053507_0.0003_5e-05_0.0_20_10_0.1_rep2	results_slow.txt	350	300	0.001	0.0	0.00053507	True	0.0003	5e-05	0.0	20	10	0.1	22700	False	0
sim_350_300_0.001_0.0_0.00053507_0.0003_5e-05_0.0_20_20_0.05_rep1	results_slow.txt	350	300	0.001	0.0	0.00053507	True	0.0003	5e-05	0.0	20	20	0.05	28208	False	0
