## Supplementary file 1 for "SRARec: A program for detecting recombination in sequencing reads and its application to uncover recombination patterns in SARS-CoV-2 and HIV-1" (part 10 of 32)

### Sheet: Slow (continued)
output_prefix	results_file	coverage	read_length	diversity	insertion_rate	deletion_rate	mutacion_intrahost	intrahost_diversity	intrahost_insertion_rate	intrahost_deletion_rate	MIN_READS_LIST	READS_GAMETOS_MINORITARIOS_LIST	THRESHOLD_GAMETO_FREQ_LIST	breakpoint	result	false_positives
sim_350_300_0.001_0.0_0.00053507_0.0003_5e-05_0.0_20_20_0.05_rep2	results_slow.txt	350	300	0.001	0.0	0.00053507	True	0.0003	5e-05	0.0	20	20	0.05	18922	False	0
sim_350_300_0.001_0.0_0.00053507_0.0003_5e-05_0.0_20_20_0.1_rep1	results_slow.txt	350	300	0.001	0.0	0.00053507	True	0.0003	5e-05	0.0	20	20	0.1	28086	False	0
sim_350_300_0.001_0.0_0.00053507_0.0003_5e-05_0.0_20_20_0.1_rep2	results_slow.txt	350	300	0.001	0.0	0.00053507	True	0.0003	5e-05	0.0	20	20	0.1	5698	False	0
sim_350_300_0.001_0.0_0.00053507_0.0003_5e-05_0.0_20_5_0.05_rep1	results_slow.txt	350	300	0.001	0.0	0.00053507	True	0.0003	5e-05	0.0	20	5	0.05	20026	False	0
sim_350_300_0.001_0.0_0.00053507_0.0003_5e-05_0.0_20_5_0.05_rep2	results_slow.txt	350	300	0.001	0.0	0.00053507	True	0.0003	5e-05	0.0	20	5	0.05	1460	False	0
sim_350_300_0.001_0.0_0.00053507_0.0003_5e-05_0.0_20_5_0.1_rep1	results_slow.txt	350	300	0.001	0.0	0.00053507	True	0.0003	5e-05	0.0	20	5	0.1	14571	False	0
sim_350_300_0.001_0.0_0.00053507_0.0003_5e-05_0.0_20_5_0.1_rep2	results_slow.txt	350	300	0.001	0.0	0.00053507	True	0.0003	5e-05	0.0	20	5	0.1	2529	False	0
sim_350_300_0.001_0.0_0.00053507_0.0003_5e-05_0.0_5_10_0.05_rep1	results_slow.txt	350	300	0.001	0.0	0.00053507	True	0.0003	5e-05	0.0	5	10	0.05	6903	False	0
sim_350_300_0.001_0.0_0.00053507_0.0003_5e-05_0.0_5_10_0.05_rep2	results_slow.txt	350	300	0.001	0.0	0.00053507	True	0.0003	5e-05	0.0	5	10	0.05	27451	False	0
sim_350_300_0.001_0.0_0.00053507_0.0003_5e-05_0.0_5_10_0.1_rep1	results_slow.txt	350	300	0.001	0.0	0.00053507	True	0.0003	5e-05	0.0	5	10	0.1	9285	False	0
sim_350_300_0.001_0.0_0.00053507_0.0003_5e-05_0.0_5_10_0.1_rep2	results_slow.txt	350	300	0.001	0.0	0.00053507	True	0.0003	5e-05	0.0	5	10	0.1	6204	False	0
sim_350_300_0.001_0.0_0.00053507_0.0003_5e-05_0.0_5_20_0.05_rep1	results_slow.txt	350	300	0.001	0.0	0.00053507	True	0.0003	5e-05	0.0	5	20	0.05	13657	False	0
sim_350_300_0.001_0.0_0.00053507_0.0003_5e-05_0.0_5_20_0.05_rep2	results_slow.txt	350	300	0.001	0.0	0.00053507	True	0.0003	5e-05	0.0	5	20	0.05	12374	False	0
sim_350_300_0.001_0.0_0.00053507_0.0003_5e-05_0.0_5_20_0.1_rep1	results_slow.txt	350	300	0.001	0.0	0.00053507	True	0.0003	5e-05	0.0	5	20	0.1	28849	False	0
sim_350_300_0.001_0.0_0.00053507_0.0003_5e-05_0.0_5_20_0.1_rep2	results_slow.txt	350	300	0.001	0.0	0.00053507	True	0.0003	5e-05	0.0	5	20	0.1	9262	False	0
sim_350_300_0.001_0.0_0.00053507_0.0003_5e-05_0.0_5_5_0.05_rep1	results_slow.txt	350	300	0.001	0.0	0.00053507	True	0.0003	5e-05	0.0	5	5	0.05	5121	False	0
sim_350_300_0.001_0.0_0.00053507_0.0003_5e-05_0.0_5_5_0.05_rep2	results_slow.txt	350	300	0.001	0.0	0.00053507	True	0.0003	5e-05	0.0	5	5	0.05	18559	False	0
sim_350_300_0.001_0.0_0.00053507_0.0003_5e-05_0.0_5_5_0.1_rep1	results_slow.txt	350	300	0.001	0.0	0.00053507	True	0.0003	5e-05	0.0	5	5	0.1	29420	False	0
sim_350_300_0.001_0.0_0.00053507_0.0003_5e-05_0.0_5_5_0.1_rep2	results_slow.txt	350	300	0.001	0.0	0.00053507	True	0.0003	5e-05	0.0	5	5	0.1	27077	False	0
sim_350_300_0.001_0.0_0.00053507_0.0003_5e-05_5e-05_10_10_0.05_rep1	results_slow.txt	350	300	0.001	0.0	0.00053507	True	0.0003	5e-05	5e-05	10	10	0.05	23014	False	0
sim_350_300_0.001_0.0_0.00053507_0.0003_5e-05_5e-05_10_10_0.05_rep2	results_slow.txt	350	300	0.001	0.0	0.00053507	True	0.0003	5e-05	5e-05	10	10	0.05	10983	False	0
sim_350_300_0.001_0.0_0.00053507_0.0003_5e-05_5e-05_10_10_0.1_rep1	results_slow.txt	350	300	0.001	0.0	0.00053507	True	0.0003	5e-05	5e-05	10	10	0.1	22689	False	0
sim_350_300_0.001_0.0_0.00053507_0.0003_5e-05_5e-05_10_10_0.1_rep2	results_slow.txt	350	300	0.001	0.0	0.00053507	True	0.0003	5e-05	5e-05	10	10	0.1	6776	False	0
sim_350_300_0.001_0.0_0.00053507_0.0003_5e-05_5e-05_10_20_0.05_rep1	results_slow.txt	350	300	0.001	0.0	0.00053507	True	0.0003	5e-05	5e-05	10	20	0.05	15738	False	0
sim_350_300_0.001_0.0_0.00053507_0.0003_5e-05_5e-05_10_20_0.05_rep2	results_slow.txt	350	300	0.001	0.0	0.00053507	True	0.0003	5e-05	5e-05	10	20	0.05	22045	True	0
sim_350_300_0.001_0.0_0.00053507_0.0003_5e-05_5e-05_10_20_0.1_rep1	results_slow.txt	350	300	0.001	0.0	0.00053507	True	0.0003	5e-05	5e-05	10	20	0.1	18735	False	0
sim_350_300_0.001_0.0_0.00053507_0.0003_5e-05_5e-05_10_20_0.1_rep2	results_slow.txt	350	300	0.001	0.0	0.00053507	True	0.0003	5e-05	5e-05	10	20	0.1	27006	False	0
sim_350_300_0.001_0.0_0.00053507_0.0003_5e-05_5e-05_10_5_0.05_rep1	results_slow.txt	350	300	0.001	0.0	0.00053507	True	0.0003	5e-05	5e-05	10	5	0.05	5281	False	0
sim_350_300_0.001_0.0_0.00053507_0.0003_5e-05_5e-05_10_5_0.05_rep2	results_slow.txt	350	300	0.001	0.0	0.00053507	True	0.0003	5e-05	5e-05	10	5	0.05	3876	False	0
sim_350_300_0.001_0.0_0.00053507_0.0003_5e-05_5e-05_10_5_0.1_rep1	results_slow.txt	350	300	0.001	0.0	0.00053507	True	0.0003	5e-05	5e-05	10	5	0.1	17997	False	0
sim_350_300_0.001_0.0_0.00053507_0.0003_5e-05_5e-05_10_5_0.1_rep2	results_slow.txt	350	300	0.001	0.0	0.00053507	True	0.0003	5e-05	5e-05	10	5	0.1	20574	False	0
sim_350_300_0.001_0.0_0.00053507_0.0003_5e-05_5e-05_20_10_0.05_rep1	results_slow.txt	350	300	0.001	0.0	0.00053507	True	0.0003	5e-05	5e-05	20	10	0.05	29580	False	0
sim_350_300_0.001_0.0_0.00053507_0.0003_5e-05_5e-05_20_10_0.05_rep2	results_slow.txt	350	300	0.001	0.0	0.00053507	True	0.0003	5e-05	5e-05	20	10	0.05	3463	False	0
sim_350_300_0.001_0.0_0.00053507_0.0003_5e-05_5e-05_20_10_0.1_rep1	results_slow.txt	350	300	0.001	0.0	0.00053507	True	0.0003	5e-05	5e-05	20	10	0.1	25780	False	0
sim_350_300_0.001_0.0_0.00053507_0.0003_5e-05_5e-05_20_10_0.1_rep2	results_slow.txt	350	300	0.001	0.0	0.00053507	True	0.0003	5e-05	5e-05	20	10	0.1	5557	False	0
sim_350_300_0.001_0.0_0.00053507_0.0003_5e-05_5e-05_20_20_0.05_rep1	results_slow.txt	350	300	0.001	0.0	0.00053507	True	0.0003	5e-05	5e-05	20	20	0.05	27551	False	0
sim_350_300_0.001_0.0_0.00053507_0.0003_5e-05_5e-05_20_20_0.05_rep2	results_slow.txt	350	300	0.001	0.0	0.00053507	True	0.0003	5e-05	5e-05	20	20	0.05	8860	False	0
sim_350_300_0.001_0.0_0.00053507_0.0003_5e-05_5e-05_20_20_0.1_rep1	results_slow.txt	350	300	0.001	0.0	0.00053507	True	0.0003	5e-05	5e-05	20	20	0.1	18737	False	0
sim_350_300_0.001_0.0_0.00053507_0.0003_5e-05_5e-05_20_20_0.1_rep2	results_slow.txt	350	300	0.001	0.0	0.00053507	True	0.0003	5e-05	5e-05	20	20	0.1	17140	False	0
sim_350_300_0.001_0.0_0.00053507_0.0003_5e-05_5e-05_20_5_0.05_rep1	results_slow.txt	350	300	0.001	0.0	0.00053507	True	0.0003	5e-05	5e-05	20	5	0.05	3766	False	0
sim_350_300_0.001_0.0_0.00053507_0.0003_5e-05_5e-05_20_5_0.05_rep2	results_slow.txt	350	300	0.001	0.0	0.00053507	True	0.0003	5e-05	5e-05	20	5	0.05	18333	False	0
sim_350_300_0.001_0.0_0.00053507_0.0003_5e-05_5e-05_20_5_0.1_rep1	results_slow.txt	350	300	0.001	0.0	0.00053507	True	0.0003	5e-05	5e-05	20	5	0.1	20062	False	0
sim_350_300_0.001_0.0_0.00053507_0.0003_5e-05_5e-05_20_5_0.1_rep2	results_slow.txt	350	300	0.001	0.0	0.00053507	True	0.0003	5e-05	5e-05	20	5	0.1	22311	False	0
sim_350_300_0.001_0.0_0.00053507_0.0003_5e-05_5e-05_5_10_0.05_rep1	results_slow.txt	350	300	0.001	0.0	0.00053507	True	0.0003	5e-05	5e-05	5	10	0.05	16828	False	0
sim_350_300_0.001_0.0_0.00053507_0.0003_5e-05_5e-05_5_10_0.05_rep2	results_slow.txt	350	300	0.001	0.0	0.00053507	True	0.0003	5e-05	5e-05	5	10	0.05	13607	False	0
sim_350_300_0.001_0.0_0.00053507_0.0003_5e-05_5e-05_5_10_0.1_rep1	results_slow.txt	350	300	0.001	0.0	0.00053507	True	0.0003	5e-05	5e-05	5	10	0.1	18882	False	0
sim_350_300_0.001_0.0_0.00053507_0.0003_5e-05_5e-05_5_10_0.1_rep2	results_slow.txt	350	300	0.001	0.0	0.00053507	True	0.0003	5e-05	5e-05	5	10	0.1	26194	False	0
sim_350_300_0.001_0.0_0.00053507_0.0003_5e-05_5e-05_5_20_0.05_rep1	results_slow.txt	350	300	0.001	0.0	0.00053507	True	0.0003	5e-05	5e-05	5	20	0.05	12588	False	0
sim_350_300_0.001_0.0_0.00053507_0.0003_5e-05_5e-05_5_20_0.05_rep2	results_slow.txt	350	300	0.001	0.0	0.00053507	True	0.0003	5e-05	5e-05	5	20	0.05	23663	False	0
sim_350_300_0.001_0.0_0.00053507_0.0003_5e-05_5e-05_5_20_0.1_rep1	results_slow.txt	350	300	0.001	0.0	0.00053507	True	0.0003	5e-05	5e-05	5	20	0.1	1649	False	0
sim_350_300_0.001_0.0_0.00053507_0.0003_5e-05_5e-05_5_20_0.1_rep2	results_slow.txt	350	300	0.001	0.0	0.00053507	True	0.0003	5e-05	5e-05	5	20	0.1	4849	False	0
sim_350_300_0.001_0.0_0.00053507_0.0003_5e-05_5e-05_5_5_0.05_rep1	results_slow.txt	350	300	0.001	0.0	0.00053507	True	0.0003	5e-05	5e-05	5	5	0.05	23807	False	0
sim_350_300_0.001_0.0_0.00053507_0.0003_5e-05_5e-05_5_5_0.05_rep2	results_slow.txt	350	300	0.001	0.0	0.00053507	True	0.0003	5e-05	5e-05	5	5	0.05	28191	False	0
sim_350_300_0.001_0.0_0.00053507_0.0003_5e-05_5e-05_5_5_0.1_rep1	results_slow.txt	350	300	0.001	0.0	0.00053507	True	0.0003	5e-05	5e-05	5	5	0.1	28146	False	0
sim_350_300_0.001_0.0_0.00053507_0.0003_5e-05_5e-05_5_5_0.1_rep2	results_slow.txt	350	300	0.001	0.0	0.00053507	True	0.0003	5e-05	5e-05	5	5	0.1	18039	False	0
sim_350_300_0.001_0.0_0.00053507_0.0_0.0_0.0_10_10_0.05_rep1	results_slow.txt	350	300	0.001	0.0	0.00053507	True	0.0	0.0	0.0	10	10	0.05	8421	False	0
sim_350_300_0.001_0.0_0.00053507_0.0_0.0_0.0_10_10_0.05_rep2	results_slow.txt	350	300	0.001	0.0	0.00053507	True	0.0	0.0	0.0	10	10	0.05	9236	False	0
sim_350_300_0.001_0.0_0.00053507_0.0_0.0_0.0_10_10_0.1_rep1	results_slow.txt	350	300	0.001	0.0	0.00053507	True	0.0	0.0	0.0	10	10	0.1	29013	False	0
sim_350_300_0.001_0.0_0.00053507_0.0_0.0_0.0_10_10_0.1_rep2	results_slow.txt	350	300	0.001	0.0	0.00053507	True	0.0	0.0	0.0	10	10	0.1	13376	False	0
sim_350_300_0.001_0.0_0.00053507_0.0_0.0_0.0_10_20_0.05_rep1	results_slow.txt	350	300	0.001	0.0	0.00053507	True	0.0	0.0	0.0	10	20	0.05	16695	False	0
sim_350_300_0.001_0.0_0.00053507_0.0_0.0_0.0_10_20_0.05_rep2	results_slow.txt	350	300	0.001	0.0	0.00053507	True	0.0	0.0	0.0	10	20	0.05	11822	False	0
sim_350_300_0.001_0.0_0.00053507_0.0_0.0_0.0_10_20_0.1_rep1	results_slow.txt	350	300	0.001	0.0	0.00053507	True	0.0	0.0	0.0	10	20	0.1	25822	False	0
sim_350_300_0.001_0.0_0.00053507_0.0_0.0_0.0_10_20_0.1_rep2	results_slow.txt	350	300	0.001	0.0	0.00053507	True	0.0	0.0	0.0	10	20	0.1	15373	False	0
sim_350_300_0.001_0.0_0.00053507_0.0_0.0_0.0_10_5_0.05_rep1	results_slow.txt	350	300	0.001	0.0	0.00053507	True	0.0	0.0	0.0	10	5	0.05	4009	False	0
sim_350_300_0.001_0.0_0.00053507_0.0_0.0_0.0_10_5_0.05_rep2	results_slow.txt	350	300	0.001	0.0	0.00053507	True	0.0	0.0	0.0	10	5	0.05	24680	False	0
sim_350_300_0.001_0.0_0.00053507_0.0_0.0_0.0_10_5_0.1_rep1	results_slow.txt	350	300	0.001	0.0	0.00053507	True	0.0	0.0	0.0	10	5	0.1	21527	False	0
sim_350_300_0.001_0.0_0.00053507_0.0_0.0_0.0_10_5_0.1_rep2	results_slow.txt	350	300	0.001	0.0	0.00053507	True	0.0	0.0	0.0	10	5	0.1	8936	False	0
sim_350_300_0.001_0.0_0.00053507_0.0_0.0_0.0_20_10_0.05_rep1	results_slow.txt	350	300	0.001	0.0	0.00053507	True	0.0	0.0	0.0	20	10	0.05	13122	False	0
sim_350_300_0.001_0.0_0.00053507_0.0_0.0_0.0_20_10_0.05_rep2	results_slow.txt	350	300	0.001	0.0	0.00053507	True	0.0	0.0	0.0	20	10	0.05	15584	False	0
sim_350_300_0.001_0.0_0.00053507_0.0_0.0_0.0_20_10_0.1_rep1	results_slow.txt	350	300	0.001	0.0	0.00053507	True	0.0	0.0	0.0	20	10	0.1	22207	False	0
sim_350_300_0.001_0.0_0.00053507_0.0_0.0_0.0_20_10_0.1_rep2	results_slow.txt	350	300	0.001	0.0	0.00053507	True	0.0	0.0	0.0	20	10	0.1	8424	False	0
sim_350_300_0.001_0.0_0.00053507_0.0_0.0_0.0_20_20_0.05_rep1	results_slow.txt	350	300	0.001	0.0	0.00053507	True	0.0	0.0	0.0	20	20	0.05	25416	False	0
sim_350_300_0.001_0.0_0.00053507_0.0_0.0_0.0_20_20_0.05_rep2	results_slow.txt	350	300	0.001	0.0	0.00053507	True	0.0	0.0	0.0	20	20	0.05	14594	False	0
sim_350_300_0.001_0.0_0.00053507_0.0_0.0_0.0_20_20_0.1_rep1	results_slow.txt	350	300	0.001	0.0	0.00053507	True	0.0	0.0	0.0	20	20	0.1	28754	False	0
sim_350_300_0.001_0.0_0.00053507_0.0_0.0_0.0_20_20_0.1_rep2	results_slow.txt	350	300	0.001	0.0	0.00053507	True	0.0	0.0	0.0	20	20	0.1	14473	False	0
sim_350_300_0.001_0.0_0.00053507_0.0_0.0_0.0_20_5_0.05_rep1	results_slow.txt	350	300	0.001	0.0	0.00053507	True	0.0	0.0	0.0	20	5	0.05	13078	False	0
sim_350_300_0.001_0.0_0.00053507_0.0_0.0_0.0_20_5_0.05_rep2	results_slow.txt	350	300	0.001	0.0	0.00053507	True	0.0	0.0	0.0	20	5	0.05	7759	False	0
sim_350_300_0.001_0.0_0.00053507_0.0_0.0_0.0_20_5_0.1_rep1	results_slow.txt	350	300	0.001	0.0	0.00053507	True	0.0	0.0	0.0	20	5	0.1	21827	False	0
sim_350_300_0.001_0.0_0.00053507_0.0_0.0_0.0_20_5_0.1_rep2	results_slow.txt	350	300	0.001	0.0	0.00053507	True	0.0	0.0	0.0	20	5	0.1	24479	False	0
sim_350_300_0.001_0.0_0.00053507_0.0_0.0_0.0_5_10_0.05_rep1	results_slow.txt	350	300	0.001	0.0	0.00053507	True	0.0	0.0	0.0	5	10	0.05	24081	False	0
sim_350_300_0.001_0.0_0.00053507_0.0_0.0_0.0_5_10_0.05_rep2	results_slow.txt	350	300	0.001	0.0	0.00053507	True	0.0	0.0	0.0	5	10	0.05	17675	False	0
sim_350_300_0.001_0.0_0.00053507_0.0_0.0_0.0_5_10_0.1_rep1	results_slow.txt	350	300	0.001	0.0	0.00053507	True	0.0	0.0	0.0	5	10	0.1	2964	False	0
sim_350_300_0.001_0.0_0.00053507_0.0_0.0_0.0_5_10_0.1_rep2	results_slow.txt	350	300	0.001	0.0	0.00053507	True	0.0	0.0	0.0	5	10	0.1	15553	False	0
sim_350_300_0.001_0.0_0.00053507_0.0_0.0_0.0_5_20_0.05_rep1	results_slow.txt	350	300	0.001	0.0	0.00053507	True	0.0	0.0	0.0	5	20	0.05	152	False	0
sim_350_300_0.001_0.0_0.00053507_0.0_0.0_0.0_5_20_0.05_rep2	results_slow.txt	350	300	0.001	0.0	0.00053507	True	0.0	0.0	0.0	5	20	0.05	3933	False	0
sim_350_300_0.001_0.0_0.00053507_0.0_0.0_0.0_5_20_0.1_rep1	results_slow.txt	350	300	0.001	0.0	0.00053507	True	0.0	0.0	0.0	5	20	0.1	12617	False	0
sim_350_300_0.001_0.0_0.00053507_0.0_0.0_0.0_5_20_0.1_rep2	results_slow.txt	350	300	0.001	0.0	0.00053507	True	0.0	0.0	0.0	5	20	0.1	22335	False	0
sim_350_300_0.001_0.0_0.00053507_0.0_0.0_0.0_5_5_0.05_rep1	results_slow.txt	350	300	0.001	0.0	0.00053507	True	0.0	0.0	0.0	5	5	0.05	19154	False	0
sim_350_300_0.001_0.0_0.00053507_0.0_0.0_0.0_5_5_0.05_rep2	results_slow.txt	350	300	0.001	0.0	0.00053507	True	0.0	0.0	0.0	5	5	0.05	3247	False	0
sim_350_300_0.001_0.0_0.00053507_0.0_0.0_0.0_5_5_0.1_rep1	results_slow.txt	350	300	0.001	0.0	0.00053507	True	0.0	0.0	0.0	5	5	0.1	28124	False	0
sim_350_300_0.001_0.0_0.00053507_0.0_0.0_0.0_5_5_0.1_rep2	results_slow.txt	350	300	0.001	0.0	0.00053507	True	0.0	0.0	0.0	5	5	0.1	10037	False	0
sim_350_300_0.001_0.0_0.00053507_0.0_0.0_5e-05_10_10_0.05_rep1	results_slow.txt	350	300	0.001	0.0	0.00053507	True	0.0	0.0	5e-05	10	10	0.05	12105	False	0
sim_350_300_0.001_0.0_0.00053507_0.0_0.0_5e-05_10_10_0.05_rep2	results_slow.txt	350	300	0.001	0.0	0.00053507	True	0.0	0.0	5e-05	10	10	0.05	29258	False	0
sim_350_300_0.001_0.0_0.00053507_0.0_0.0_5e-05_10_10_0.1_rep1	results_slow.txt	350	300	0.001	0.0	0.00053507	True	0.0	0.0	5e-05	10	10	0.1	14599	False	0
sim_350_300_0.001_0.0_0.00053507_0.0_0.0_5e-05_10_10_0.1_rep2	results_slow.txt	350	300	0.001	0.0	0.00053507	True	0.0	0.0	5e-05	10	10	0.1	90	False	0
sim_350_300_0.001_0.0_0.00053507_0.0_0.0_5e-05_10_20_0.05_rep1	results_slow.txt	350	300	0.001	0.0	0.00053507	True	0.0	0.0	5e-05	10	20	0.05	2411	False	0
sim_350_300_0.001_0.0_0.00053507_0.0_0.0_5e-05_10_20_0.05_rep2	results_slow.txt	350	300	0.001	0.0	0.00053507	True	0.0	0.0	5e-05	10	20	0.05	20389	False	0
sim_350_300_0.001_0.0_0.00053507_0.0_0.0_5e-05_10_20_0.1_rep1	results_slow.txt	350	300	0.001	0.0	0.00053507	True	0.0	0.0	5e-05	10	20	0.1	13871	False	0
sim_350_300_0.001_0.0_0.00053507_0.0_0.0_5e-05_10_20_0.1_rep2	results_slow.txt	350	300	0.001	0.0	0.00053507	True	0.0	0.0	5e-05	10	20	0.1	27796	False	0
sim_350_300_0.001_0.0_0.00053507_0.0_0.0_5e-05_10_5_0.05_rep1	results_slow.txt	350	300	0.001	0.0	0.00053507	True	0.0	0.0	5e-05	10	5	0.05	9752	False	0
sim_350_300_0.001_0.0_0.00053507_0.0_0.0_5e-05_10_5_0.05_rep2	results_slow.txt	350	300	0.001	0.0	0.00053507	True	0.0	0.0	5e-05	10	5	0.05	16709	False	0
sim_350_300_0.001_0.0_0.00053507_0.0_0.0_5e-05_10_5_0.1_rep1	results_slow.txt	350	300	0.001	0.0	0.00053507	True	0.0	0.0	5e-05	10	5	0.1	9418	False	0
sim_350_300_0.001_0.0_0.00053507_0.0_0.0_5e-05_10_5_0.1_rep2	results_slow.txt	350	300	0.001	0.0	0.00053507	True	0.0	0.0	5e-05	10	5	0.1	22421	False	0
sim_350_300_0.001_0.0_0.00053507_0.0_0.0_5e-05_20_10_0.05_rep1	results_slow.txt	350	300	0.001	0.0	0.00053507	True	0.0	0.0	5e-05	20	10	0.05	17606	False	0
sim_350_300_0.001_0.0_0.00053507_0.0_0.0_5e-05_20_10_0.05_rep2	results_slow.txt	350	300	0.001	0.0	0.00053507	True	0.0	0.0	5e-05	20	10	0.05	18999	False	0
sim_350_300_0.001_0.0_0.00053507_0.0_0.0_5e-05_20_10_0.1_rep1	results_slow.txt	350	300	0.001	0.0	0.00053507	True	0.0	0.0	5e-05	20	10	0.1	22400	False	0
sim_350_300_0.001_0.0_0.00053507_0.0_0.0_5e-05_20_10_0.1_rep2	results_slow.txt	350	300	0.001	0.0	0.00053507	True	0.0	0.0	5e-05	20	10	0.1	4252	False	0
sim_350_300_0.001_0.0_0.00053507_0.0_0.0_5e-05_20_20_0.05_rep1	results_slow.txt	350	300	0.001	0.0	0.00053507	True	0.0	0.0	5e-05	20	20	0.05	2274	False	0
sim_350_300_0.001_0.0_0.00053507_0.0_0.0_5e-05_20_20_0.05_rep2	results_slow.txt	350	300	0.001	0.0	0.00053507	True	0.0	0.0	5e-05	20	20	0.05	4132	False	0
sim_350_300_0.001_0.0_0.00053507_0.0_0.0_5e-05_20_20_0.1_rep1	results_slow.txt	350	300	0.001	0.0	0.00053507	True	0.0	0.0	5e-05	20	20	0.1	20697	False	0
sim_350_300_0.001_0.0_0.00053507_0.0_0.0_5e-05_20_20_0.1_rep2	results_slow.txt	350	300	0.001	0.0	0.00053507	True	0.0	0.0	5e-05	20	20	0.1	15882	False	0
sim_350_300_0.001_0.0_0.00053507_0.0_0.0_5e-05_20_5_0.05_rep1	results_slow.txt	350	300	0.001	0.0	0.00053507	True	0.0	0.0	5e-05	20	5	0.05	8028	False	0
sim_350_300_0.001_0.0_0.00053507_0.0_0.0_5e-05_20_5_0.05_rep2	results_slow.txt	350	300	0.001	0.0	0.00053507	True	0.0	0.0	5e-05	20	5	0.05	27013	False	0
sim_350_300_0.001_0.0_0.00053507_0.0_0.0_5e-05_20_5_0.1_rep1	results_slow.txt	350	300	0.001	0.0	0.00053507	True	0.0	0.0	5e-05	20	5	0.1	4903	True	0
sim_350_300_0.001_0.0_0.00053507_0.0_0.0_5e-05_20_5_0.1_rep2	results_slow.txt	350	300	0.001	0.0	0.00053507	True	0.0	0.0	5e-05	20	5	0.1	28084	False	0
sim_350_300_0.001_0.0_0.00053507_0.0_0.0_5e-05_5_10_0.05_rep1	results_slow.txt	350	300	0.001	0.0	0.00053507	True	0.0	0.0	5e-05	5	10	0.05	10228	False	0
sim_350_300_0.001_0.0_0.00053507_0.0_0.0_5e-05_5_10_0.05_rep2	results_slow.txt	350	300	0.001	0.0	0.00053507	True	0.0	0.0	5e-05	5	10	0.05	7141	False	0
sim_350_300_0.001_0.0_0.00053507_0.0_0.0_5e-05_5_10_0.1_rep1	results_slow.txt	350	300	0.001	0.0	0.00053507	True	0.0	0.0	5e-05	5	10	0.1	12981	False	0
sim_350_300_0.001_0.0_0.00053507_0.0_0.0_5e-05_5_10_0.1_rep2	results_slow.txt	350	300	0.001	0.0	0.00053507	True	0.0	0.0	5e-05	5	10	0.1	4649	False	0
sim_350_300_0.001_0.0_0.00053507_0.0_0.0_5e-05_5_20_0.05_rep1	results_slow.txt	350	300	0.001	0.0	0.00053507	True	0.0	0.0	5e-05	5	20	0.05	26593	False	0
sim_350_300_0.001_0.0_0.00053507_0.0_0.0_5e-05_5_20_0.05_rep2	results_slow.txt	350	300	0.001	0.0	0.00053507	True	0.0	0.0	5e-05	5	20	0.05	13186	False	0
sim_350_300_0.001_0.0_0.00053507_0.0_0.0_5e-05_5_20_0.1_rep1	results_slow.txt	350	300	0.001	0.0	0.00053507	True	0.0	0.0	5e-05	5	20	0.1	20554	True	0
sim_350_300_0.001_0.0_0.00053507_0.0_0.0_5e-05_5_20_0.1_rep2	results_slow.txt	350	300	0.001	0.0	0.00053507	True	0.0	0.0	5e-05	5	20	0.1	20297	False	0
sim_350_300_0.001_0.0_0.00053507_0.0_0.0_5e-05_5_5_0.05_rep1	results_slow.txt	350	300	0.001	0.0	0.00053507	True	0.0	0.0	5e-05	5	5	0.05	4449	False	0
sim_350_300_0.001_0.0_0.00053507_0.0_0.0_5e-05_5_5_0.05_rep2	results_slow.txt	350	300	0.001	0.0	0.00053507	True	0.0	0.0	5e-05	5	5	0.05	12425	False	0
sim_350_300_0.001_0.0_0.00053507_0.0_0.0_5e-05_5_5_0.1_rep1	results_slow.txt	350	300	0.001	0.0	0.00053507	True	0.0	0.0	5e-05	5	5	0.1	5630	False	0
sim_350_300_0.001_0.0_0.00053507_0.0_0.0_5e-05_5_5_0.1_rep2	results_slow.txt	350	300	0.001	0.0	0.00053507	True	0.0	0.0	5e-05	5	5	0.1	8230	False	0
sim_350_300_0.001_0.0_0.00053507_0.0_5e-05_0.0_10_10_0.05_rep1	results_slow.txt	350	300	0.001	0.0	0.00053507	True	0.0	5e-05	0.0	10	10	0.05	3763	False	0
sim_350_300_0.001_0.0_0.00053507_0.0_5e-05_0.0_10_10_0.05_rep2	results_slow.txt	350	300	0.001	0.0	0.00053507	True	0.0	5e-05	0.0	10	10	0.05	17031	False	0
sim_350_300_0.001_0.0_0.00053507_0.0_5e-05_0.0_10_10_0.1_rep1	results_slow.txt	350	300	0.001	0.0	0.00053507	True	0.0	5e-05	0.0	10	10	0.1	11214	False	0
sim_350_300_0.001_0.0_0.00053507_0.0_5e-05_0.0_10_10_0.1_rep2	results_slow.txt	350	300	0.001	0.0	0.00053507	True	0.0	5e-05	0.0	10	10	0.1	9136	False	0
sim_350_300_0.001_0.0_0.00053507_0.0_5e-05_0.0_10_20_0.05_rep1	results_slow.txt	350	300	0.001	0.0	0.00053507	True	0.0	5e-05	0.0	10	20	0.05	27661	False	0
sim_350_300_0.001_0.0_0.00053507_0.0_5e-05_0.0_10_20_0.05_rep2	results_slow.txt	350	300	0.001	0.0	0.00053507	True	0.0	5e-05	0.0	10	20	0.05	9673	False	0
sim_350_300_0.001_0.0_0.00053507_0.0_5e-05_0.0_10_20_0.1_rep1	results_slow.txt	350	300	0.001	0.0	0.00053507	True	0.0	5e-05	0.0	10	20	0.1	23133	False	0
sim_350_300_0.001_0.0_0.00053507_0.0_5e-05_0.0_10_20_0.1_rep2	results_slow.txt	350	300	0.001	0.0	0.00053507	True	0.0	5e-05	0.0	10	20	0.1	10312	False	0
sim_350_300_0.001_0.0_0.00053507_0.0_5e-05_0.0_10_5_0.05_rep1	results_slow.txt	350	300	0.001	0.0	0.00053507	True	0.0	5e-05	0.0	10	5	0.05	17541	False	0
sim_350_300_0.001_0.0_0.00053507_0.0_5e-05_0.0_10_5_0.05_rep2	results_slow.txt	350	300	0.001	0.0	0.00053507	True	0.0	5e-05	0.0	10	5	0.05	18694	False	0
sim_350_300_0.001_0.0_0.00053507_0.0_5e-05_0.0_10_5_0.1_rep1	results_slow.txt	350	300	0.001	0.0	0.00053507	True	0.0	5e-05	0.0	10	5	0.1	19439	False	0
sim_350_300_0.001_0.0_0.00053507_0.0_5e-05_0.0_10_5_0.1_rep2	results_slow.txt	350	300	0.001	0.0	0.00053507	True	0.0	5e-05	0.0	10	5	0.1	15711	False	0
sim_350_300_0.001_0.0_0.00053507_0.0_5e-05_0.0_20_10_0.05_rep1	results_slow.txt	350	300	0.001	0.0	0.00053507	True	0.0	5e-05	0.0	20	10	0.05	7747	False	0
sim_350_300_0.001_0.0_0.00053507_0.0_5e-05_0.0_20_10_0.05_rep2	results_slow.txt	350	300	0.001	0.0	0.00053507	True	0.0	5e-05	0.0	20	10	0.05	6948	False	0
sim_350_300_0.001_0.0_0.00053507_0.0_5e-05_0.0_20_10_0.1_rep1	results_slow.txt	350	300	0.001	0.0	0.00053507	True	0.0	5e-05	0.0	20	10	0.1	8510	True	0
sim_350_300_0.001_0.0_0.00053507_0.0_5e-05_0.0_20_10_0.1_rep2	results_slow.txt	350	300	0.001	0.0	0.00053507	True	0.0	5e-05	0.0	20	10	0.1	27796	False	0
sim_350_300_0.001_0.0_0.00053507_0.0_5e-05_0.0_20_20_0.05_rep1	results_slow.txt	350	300	0.001	0.0	0.00053507	True	0.0	5e-05	0.0	20	20	0.05	2	False	0
sim_350_300_0.001_0.0_0.00053507_0.0_5e-05_0.0_20_20_0.05_rep2	results_slow.txt	350	300	0.001	0.0	0.00053507	True	0.0	5e-05	0.0	20	20	0.05	3958	False	0
sim_350_300_0.001_0.0_0.00053507_0.0_5e-05_0.0_20_20_0.1_rep1	results_slow.txt	350	300	0.001	0.0	0.00053507	True	0.0	5e-05	0.0	20	20	0.1	1714	False	0
sim_350_300_0.001_0.0_0.00053507_0.0_5e-05_0.0_20_20_0.1_rep2	results_slow.txt	350	300	0.001	0.0	0.00053507	True	0.0	5e-05	0.0	20	20	0.1	23189	False	0
sim_350_300_0.001_0.0_0.00053507_0.0_5e-05_0.0_20_5_0.05_rep1	results_slow.txt	350	300	0.001	0.0	0.00053507	True	0.0	5e-05	0.0	20	5	0.05	14328	False	0
sim_350_300_0.001_0.0_0.00053507_0.0_5e-05_0.0_20_5_0.05_rep2	results_slow.txt	350	300	0.001	0.0	0.00053507	True	0.0	5e-05	0.0	20	5	0.05	14766	False	0
sim_350_300_0.001_0.0_0.00053507_0.0_5e-05_0.0_20_5_0.1_rep1	results_slow.txt	350	300	0.001	0.0	0.00053507	True	0.0	5e-05	0.0	20	5	0.1	17970	False	0
sim_350_300_0.001_0.0_0.00053507_0.0_5e-05_0.0_20_5_0.1_rep2	results_slow.txt	350	300	0.001	0.0	0.00053507	True	0.0	5e-05	0.0	20	5	0.1	26823	False	0
sim_350_300_0.001_0.0_0.00053507_0.0_5e-05_0.0_5_10_0.05_rep1	results_slow.txt	350	300	0.001	0.0	0.00053507	True	0.0	5e-05	0.0	5	10	0.05	24045	True	0
sim_350_300_0.001_0.0_0.00053507_0.0_5e-05_0.0_5_10_0.05_rep2	results_slow.txt	350	300	0.001	0.0	0.00053507	True	0.0	5e-05	0.0	5	10	0.05	14045	False	0
sim_350_300_0.001_0.0_0.00053507_0.0_5e-05_0.0_5_10_0.1_rep1	results_slow.txt	350	300	0.001	0.0	0.00053507	True	0.0	5e-05	0.0	5	10	0.1	6681	False	0
sim_350_300_0.001_0.0_0.00053507_0.0_5e-05_0.0_5_10_0.1_rep2	results_slow.txt	350	300	0.001	0.0	0.00053507	True	0.0	5e-05	0.0	5	10	0.1	9970	False	0
sim_350_300_0.001_0.0_0.00053507_0.0_5e-05_0.0_5_20_0.05_rep1	results_slow.txt	350	300	0.001	0.0	0.00053507	True	0.0	5e-05	0.0	5	20	0.05	29147	False	0
sim_350_300_0.001_0.0_0.00053507_0.0_5e-05_0.0_5_20_0.05_rep2	results_slow.txt	350	300	0.001	0.0	0.00053507	True	0.0	5e-05	0.0	5	20	0.05	24263	False	0
sim_350_300_0.001_0.0_0.00053507_0.0_5e-05_0.0_5_20_0.1_rep1	results_slow.txt	350	300	0.001	0.0	0.00053507	True	0.0	5e-05	0.0	5	20	0.1	23738	False	0
sim_350_300_0.001_0.0_0.00053507_0.0_5e-05_0.0_5_20_0.1_rep2	results_slow.txt	350	300	0.001	0.0	0.00053507	True	0.0	5e-05	0.0	5	20	0.1	2609	False	0
sim_350_300_0.001_0.0_0.00053507_0.0_5e-05_0.0_5_5_0.05_rep1	results_slow.txt	350	300	0.001	0.0	0.00053507	True	0.0	5e-05	0.0	5	5	0.05	27841	False	0
sim_350_300_0.001_0.0_0.00053507_0.0_5e-05_0.0_5_5_0.05_rep2	results_slow.txt	350	300	0.001	0.0	0.00053507	True	0.0	5e-05	0.0	5	5	0.05	5887	False	0
sim_350_300_0.001_0.0_0.00053507_0.0_5e-05_0.0_5_5_0.1_rep1	results_slow.txt	350	300	0.001	0.0	0.00053507	True	0.0	5e-05	0.0	5	5	0.1	14881	False	0
sim_350_300_0.001_0.0_0.00053507_0.0_5e-05_0.0_5_5_0.1_rep2	results_slow.txt	350	300	0.001	0.0	0.00053507	True	0.0	5e-05	0.0	5	5	0.1	6193	False	0
sim_350_300_0.001_0.0_0.00053507_0.0_5e-05_5e-05_10_10_0.05_rep1	results_slow.txt	350	300	0.001	0.0	0.00053507	True	0.0	5e-05	5e-05	10	10	0.05	880	True	0
sim_350_300_0.001_0.0_0.00053507_0.0_5e-05_5e-05_10_10_0.05_rep2	results_slow.txt	350	300	0.001	0.0	0.00053507	True	0.0	5e-05	5e-05	10	10	0.05	29357	False	0
sim_350_300_0.001_0.0_0.00053507_0.0_5e-05_5e-05_10_10_0.1_rep1	results_slow.txt	350	300	0.001	0.0	0.00053507	True	0.0	5e-05	5e-05	10	10	0.1	28508	False	0
sim_350_300_0.001_0.0_0.00053507_0.0_5e-05_5e-05_10_10_0.1_rep2	results_slow.txt	350	300	0.001	0.0	0.00053507	True	0.0	5e-05	5e-05	10	10	0.1	16283	False	0
sim_350_300_0.001_0.0_0.00053507_0.0_5e-05_5e-05_10_20_0.05_rep1	results_slow.txt	350	300	0.001	0.0	0.00053507	True	0.0	5e-05	5e-05	10	20	0.05	20763	False	0
sim_350_300_0.001_0.0_0.00053507_0.0_5e-05_5e-05_10_20_0.05_rep2	results_slow.txt	350	300	0.001	0.0	0.00053507	True	0.0	5e-05	5e-05	10	20	0.05	1417	False	0
sim_350_300_0.001_0.0_0.00053507_0.0_5e-05_5e-05_10_20_0.1_rep1	results_slow.txt	350	300	0.001	0.0	0.00053507	True	0.0	5e-05	5e-05	10	20	0.1	14472	False	0
sim_350_300_0.001_0.0_0.00053507_0.0_5e-05_5e-05_10_20_0.1_rep2	results_slow.txt	350	300	0.001	0.0	0.00053507	True	0.0	5e-05	5e-05	10	20	0.1	29566	False	0
sim_350_300_0.001_0.0_0.00053507_0.0_5e-05_5e-05_10_5_0.05_rep1	results_slow.txt	350	300	0.001	0.0	0.00053507	True	0.0	5e-05	5e-05	10	5	0.05	26600	False	0
sim_350_300_0.001_0.0_0.00053507_0.0_5e-05_5e-05_10_5_0.05_rep2	results_slow.txt	350	300	0.001	0.0	0.00053507	True	0.0	5e-05	5e-05	10	5	0.05	13207	False	0
sim_350_300_0.001_0.0_0.00053507_0.0_5e-05_5e-05_10_5_0.1_rep1	results_slow.txt	350	300	0.001	0.0	0.00053507	True	0.0	5e-05	5e-05	10	5	0.1	2293	False	0
sim_350_300_0.001_0.0_0.00053507_0.0_5e-05_5e-05_10_5_0.1_rep2	results_slow.txt	350	300	0.001	0.0	0.00053507	True	0.0	5e-05	5e-05	10	5	0.1	5900	False	0
sim_350_300_0.001_0.0_0.00053507_0.0_5e-05_5e-05_20_10_0.05_rep1	results_slow.txt	350	300	0.001	0.0	0.00053507	True	0.0	5e-05	5e-05	20	10	0.05	865	False	0
sim_350_300_0.001_0.0_0.00053507_0.0_5e-05_5e-05_20_10_0.05_rep2	results_slow.txt	350	300	0.001	0.0	0.00053507	True	0.0	5e-05	5e-05	20	10	0.05	14852	False	0
sim_350_300_0.001_0.0_0.00053507_0.0_5e-05_5e-05_20_10_0.1_rep1	results_slow.txt	350	300	0.001	0.0	0.00053507	True	0.0	5e-05	5e-05	20	10	0.1	22839	False	0
sim_350_300_0.001_0.0_0.00053507_0.0_5e-05_5e-05_20_10_0.1_rep2	results_slow.txt	350	300	0.001	0.0	0.00053507	True	0.0	5e-05	5e-05	20	10	0.1	20199	False	0
sim_350_300_0.001_0.0_0.00053507_0.0_5e-05_5e-05_20_20_0.05_rep1	results_slow.txt	350	300	0.001	0.0	0.00053507	True	0.0	5e-05	5e-05	20	20	0.05	28956	False	0
sim_350_300_0.001_0.0_0.00053507_0.0_5e-05_5e-05_20_20_0.05_rep2	results_slow.txt	350	300	0.001	0.0	0.00053507	True	0.0	5e-05	5e-05	20	20	0.05	23093	False	0
sim_350_300_0.001_0.0_0.00053507_0.0_5e-05_5e-05_20_20_0.1_rep1	results_slow.txt	350	300	0.001	0.0	0.00053507	True	0.0	5e-05	5e-05	20	20	0.1	29282	False	0
sim_350_300_0.001_0.0_0.00053507_0.0_5e-05_5e-05_20_20_0.1_rep2	results_slow.txt	350	300	0.001	0.0	0.00053507	True	0.0	5e-05	5e-05	20	20	0.1	17148	False	0
sim_350_300_0.001_0.0_0.00053507_0.0_5e-05_5e-05_20_5_0.05_rep1	results_slow.txt	350	300	0.001	0.0	0.00053507	True	0.0	5e-05	5e-05	20	5	0.05	4260	False	0
sim_350_300_0.001_0.0_0.00053507_0.0_5e-05_5e-05_20_5_0.05_rep2	results_slow.txt	350	300	0.001	0.0	0.00053507	True	0.0	5e-05	5e-05	20	5	0.05	27629	False	0
sim_350_300_0.001_0.0_0.00053507_0.0_5e-05_5e-05_20_5_0.1_rep1	results_slow.txt	350	300	0.001	0.0	0.00053507	True	0.0	5e-05	5e-05	20	5	0.1	23900	False	0
sim_350_300_0.001_0.0_0.00053507_0.0_5e-05_5e-05_20_5_0.1_rep2	results_slow.txt	350	300	0.001	0.0	0.00053507	True	0.0	5e-05	5e-05	20	5	0.1	15327	False	0
sim_350_300_0.001_0.0_0.00053507_0.0_5e-05_5e-05_5_10_0.05_rep1	results_slow.txt	350	300	0.001	0.0	0.00053507	True	0.0	5e-05	5e-05	5	10	0.05	9219	False	0
sim_350_300_0.001_0.0_0.00053507_0.0_5e-05_5e-05_5_10_0.05_rep2	results_slow.txt	350	300	0.001	0.0	0.00053507	True	0.0	5e-05	5e-05	5	10	0.05	4749	False	0
sim_350_300_0.001_0.0_0.00053507_0.0_5e-05_5e-05_5_10_0.1_rep1	results_slow.txt	350	300	0.001	0.0	0.00053507	True	0.0	5e-05	5e-05	5	10	0.1	7311	False	0
sim_350_300_0.001_0.0_0.00053507_0.0_5e-05_5e-05_5_10_0.1_rep2	results_slow.txt	350	300	0.001	0.0	0.00053507	True	0.0	5e-05	5e-05	5	10	0.1	3748	False	0
sim_350_300_0.001_0.0_0.00053507_0.0_5e-05_5e-05_5_20_0.05_rep1	results_slow.txt	350	300	0.001	0.0	0.00053507	True	0.0	5e-05	5e-05	5	20	0.05	25144	False	0
sim_350_300_0.001_0.0_0.00053507_0.0_5e-05_5e-05_5_20_0.05_rep2	results_slow.txt	350	300	0.001	0.0	0.00053507	True	0.0	5e-05	5e-05	5	20	0.05	5853	False	0
sim_350_300_0.001_0.0_0.00053507_0.0_5e-05_5e-05_5_20_0.1_rep1	results_slow.txt	350	300	0.001	0.0	0.00053507	True	0.0	5e-05	5e-05	5	20	0.1	28675	False	0
sim_350_300_0.001_0.0_0.00053507_0.0_5e-05_5e-05_5_20_0.1_rep2	results_slow.txt	350	300	0.001	0.0	0.00053507	True	0.0	5e-05	5e-05	5	20	0.1	1475	False	0
sim_350_300_0.001_0.0_0.00053507_0.0_5e-05_5e-05_5_5_0.05_rep1	results_slow.txt	350	300	0.001	0.0	0.00053507	True	0.0	5e-05	5e-05	5	5	0.05	409	False	0
sim_350_300_0.001_0.0_0.00053507_0.0_5e-05_5e-05_5_5_0.05_rep2	results_slow.txt	350	300	0.001	0.0	0.00053507	True	0.0	5e-05	5e-05	5	5	0.05	6838	False	0
sim_350_300_0.001_0.0_0.00053507_0.0_5e-05_5e-05_5_5_0.1_rep1	results_slow.txt	350	300	0.001	0.0	0.00053507	True	0.0	5e-05	5e-05	5	5	0.1	9603	False	0
sim_350_300_0.001_0.0_0.00053507_0.0_5e-05_5e-05_5_5_0.1_rep2	results_slow.txt	350	300	0.001	0.0	0.00053507	True	0.0	5e-05	5e-05	5	5	0.1	10488	False	0
sim_350_300_0.001_0.0_0.0_0.0003_0.0_0.0_10_10_0.05_rep1	results_slow.txt	350	300	0.001	0.0	0.0	True	0.0003	0.0	0.0	10	10	0.05	1725	False	0
sim_350_300_0.001_0.0_0.0_0.0003_0.0_0.0_10_10_0.05_rep2	results_slow.txt	350	300	0.001	0.0	0.0	True	0.0003	0.0	0.0	10	10	0.05	10792	False	0
sim_350_300_0.001_0.0_0.0_0.0003_0.0_0.0_10_10_0.1_rep1	results_slow.txt	350	300	0.001	0.0	0.0	True	0.0003	0.0	0.0	10	10	0.1	436	False	0
sim_350_300_0.001_0.0_0.0_0.0003_0.0_0.0_10_10_0.1_rep2	results_slow.txt	350	300	0.001	0.0	0.0	True	0.0003	0.0	0.0	10	10	0.1	13418	False	0
sim_350_300_0.001_0.0_0.0_0.0003_0.0_0.0_10_20_0.05_rep1	results_slow.txt	350	300	0.001	0.0	0.0	True	0.0003	0.0	0.0	10	20	0.05	4649	False	0
sim_350_300_0.001_0.0_0.0_0.0003_0.0_0.0_10_20_0.05_rep2	results_slow.txt	350	300	0.001	0.0	0.0	True	0.0003	0.0	0.0	10	20	0.05	26502	False	0
sim_350_300_0.001_0.0_0.0_0.0003_0.0_0.0_10_20_0.1_rep1	results_slow.txt	350	300	0.001	0.0	0.0	True	0.0003	0.0	0.0	10	20	0.1	22579	False	0
sim_350_300_0.001_0.0_0.0_0.0003_0.0_0.0_10_20_0.1_rep2	results_slow.txt	350	300	0.001	0.0	0.0	True	0.0003	0.0	0.0	10	20	0.1	1705	False	0
sim_350_300_0.001_0.0_0.0_0.0003_0.0_0.0_10_5_0.05_rep1	results_slow.txt	350	300	0.001	0.0	0.0	True	0.0003	0.0	0.0	10	5	0.05	12952	False	0
sim_350_300_0.001_0.0_0.0_0.0003_0.0_0.0_10_5_0.05_rep2	results_slow.txt	350	300	0.001	0.0	0.0	True	0.0003	0.0	0.0	10	5	0.05	23892	False	0
sim_350_300_0.001_0.0_0.0_0.0003_0.0_0.0_10_5_0.1_rep1	results_slow.txt	350	300	0.001	0.0	0.0	True	0.0003	0.0	0.0	10	5	0.1	26767	False	0
sim_350_300_0.001_0.0_0.0_0.0003_0.0_0.0_10_5_0.1_rep2	results_slow.txt	350	300	0.001	0.0	0.0	True	0.0003	0.0	0.0	10	5	0.1	20046	True	0
sim_350_300_0.001_0.0_0.0_0.0003_0.0_0.0_20_10_0.05_rep1	results_slow.txt	350	300	0.001	0.0	0.0	True	0.0003	0.0	0.0	20	10	0.05	19177	False	0
sim_350_300_0.001_0.0_0.0_0.0003_0.0_0.0_20_10_0.05_rep2	results_slow.txt	350	300	0.001	0.0	0.0	True	0.0003	0.0	0.0	20	10	0.05	4541	False	0
sim_350_300_0.001_0.0_0.0_0.0003_0.0_0.0_20_10_0.1_rep1	results_slow.txt	350	300	0.001	0.0	0.0	True	0.0003	0.0	0.0	20	10	0.1	2179	False	0
sim_350_300_0.001_0.0_0.0_0.0003_0.0_0.0_20_10_0.1_rep2	results_slow.txt	350	300	0.001	0.0	0.0	True	0.0003	0.0	0.0	20	10	0.1	7366	False	0
sim_350_300_0.001_0.0_0.0_0.0003_0.0_0.0_20_20_0.05_rep1	results_slow.txt	350	300	0.001	0.0	0.0	True	0.0003	0.0	0.0	20	20	0.05	3234	False	0
sim_350_300_0.001_0.0_0.0_0.0003_0.0_0.0_20_20_0.05_rep2	results_slow.txt	350	300	0.001	0.0	0.0	True	0.0003	0.0	0.0	20	20	0.05	17336	False	0
sim_350_300_0.001_0.0_0.0_0.0003_0.0_0.0_20_20_0.1_rep1	results_slow.txt	350	300	0.001	0.0	0.0	True	0.0003	0.0	0.0	20	20	0.1	16962	False	0
sim_350_300_0.001_0.0_0.0_0.0003_0.0_0.0_20_20_0.1_rep2	results_slow.txt	350	300	0.001	0.0	0.0	True	0.0003	0.0	0.0	20	20	0.1	18510	False	0
sim_350_300_0.001_0.0_0.0_0.0003_0.0_0.0_20_5_0.05_rep1	results_slow.txt	350	300	0.001	0.0	0.0	True	0.0003	0.0	0.0	20	5	0.05	18350	False	0
sim_350_300_0.001_0.0_0.0_0.0003_0.0_0.0_20_5_0.05_rep2	results_slow.txt	350	300	0.001	0.0	0.0	True	0.0003	0.0	0.0	20	5	0.05	21547	False	0
sim_350_300_0.001_0.0_0.0_0.0003_0.0_0.0_20_5_0.1_rep1	results_slow.txt	350	300	0.001	0.0	0.0	True	0.0003	0.0	0.0	20	5	0.1	27843	False	0
sim_350_300_0.001_0.0_0.0_0.0003_0.0_0.0_20_5_0.1_rep2	results_slow.txt	350	300	0.001	0.0	0.0	True	0.0003	0.0	0.0	20	5	0.1	24702	False	0
sim_350_300_0.001_0.0_0.0_0.0003_0.0_0.0_5_10_0.05_rep1	results_slow.txt	350	300	0.001	0.0	0.0	True	0.0003	0.0	0.0	5	10	0.05	28540	False	0
sim_350_300_0.001_0.0_0.0_0.0003_0.0_0.0_5_10_0.05_rep2	results_slow.txt	350	300	0.001	0.0	0.0	True	0.0003	0.0	0.0	5	10	0.05	16688	False	0
sim_350_300_0.001_0.0_0.0_0.0003_0.0_0.0_5_10_0.1_rep1	results_slow.txt	350	300	0.001	0.0	0.0	True	0.0003	0.0	0.0	5	10	0.1	199	False	0
sim_350_300_0.001_0.0_0.0_0.0003_0.0_0.0_5_10_0.1_rep2	results_slow.txt	350	300	0.001	0.0	0.0	True	0.0003	0.0	0.0	5	10	0.1	16087	False	0
sim_350_300_0.001_0.0_0.0_0.0003_0.0_0.0_5_20_0.05_rep1	results_slow.txt	350	300	0.001	0.0	0.0	True	0.0003	0.0	0.0	5	20	0.05	15051	False	0
sim_350_300_0.001_0.0_0.0_0.0003_0.0_0.0_5_20_0.05_rep2	results_slow.txt	350	300	0.001	0.0	0.0	True	0.0003	0.0	0.0	5	20	0.05	14880	False	0
sim_350_300_0.001_0.0_0.0_0.0003_0.0_0.0_5_20_0.1_rep1	results_slow.txt	350	300	0.001	0.0	0.0	True	0.0003	0.0	0.0	5	20	0.1	4466	False	0
sim_350_300_0.001_0.0_0.0_0.0003_0.0_0.0_5_20_0.1_rep2	results_slow.txt	350	300	0.001	0.0	0.0	True	0.0003	0.0	0.0	5	20	0.1	25334	False	0
sim_350_300_0.001_0.0_0.0_0.0003_0.0_0.0_5_5_0.05_rep1	results_slow.txt	350	300	0.001	0.0	0.0	True	0.0003	0.0	0.0	5	5	0.05	17260	False	0
sim_350_300_0.001_0.0_0.0_0.0003_0.0_0.0_5_5_0.05_rep2	results_slow.txt	350	300	0.001	0.0	0.0	True	0.0003	0.0	0.0	5	5	0.05	23691	False	0
sim_350_300_0.001_0.0_0.0_0.0003_0.0_0.0_5_5_0.1_rep1	results_slow.txt	350	300	0.001	0.0	0.0	True	0.0003	0.0	0.0	5	5	0.1	10909	False	0
sim_350_300_0.001_0.0_0.0_0.0003_0.0_0.0_5_5_0.1_rep2	results_slow.txt	350	300	0.001	0.0	0.0	True	0.0003	0.0	0.0	5	5	0.1	8906	False	0
sim_350_300_0.001_0.0_0.0_0.0003_0.0_5e-05_10_10_0.05_rep1	results_slow.txt	350	300	0.001	0.0	0.0	True	0.0003	0.0	5e-05	10	10	0.05	14815	False	0
sim_350_300_0.001_0.0_0.0_0.0003_0.0_5e-05_10_10_0.05_rep2	results_slow.txt	350	300	0.001	0.0	0.0	True	0.0003	0.0	5e-05	10	10	0.05	1049	False	0
sim_350_300_0.001_0.0_0.0_0.0003_0.0_5e-05_10_10_0.1_rep1	results_slow.txt	350	300	0.001	0.0	0.0	True	0.0003	0.0	5e-05	10	10	0.1	22583	False	0
sim_350_300_0.001_0.0_0.0_0.0003_0.0_5e-05_10_10_0.1_rep2	results_slow.txt	350	300	0.001	0.0	0.0	True	0.0003	0.0	5e-05	10	10	0.1	3678	False	0
sim_350_300_0.001_0.0_0.0_0.0003_0.0_5e-05_10_20_0.05_rep1	results_slow.txt	350	300	0.001	0.0	0.0	True	0.0003	0.0	5e-05	10	20	0.05	3302	False	0
sim_350_300_0.001_0.0_0.0_0.0003_0.0_5e-05_10_20_0.05_rep2	results_slow.txt	350	300	0.001	0.0	0.0	True	0.0003	0.0	5e-05	10	20	0.05	11486	False	0
sim_350_300_0.001_0.0_0.0_0.0003_0.0_5e-05_10_20_0.1_rep1	results_slow.txt	350	300	0.001	0.0	0.0	True	0.0003	0.0	5e-05	10	20	0.1	15751	False	0
sim_350_300_0.001_0.0_0.0_0.0003_0.0_5e-05_10_20_0.1_rep2	results_slow.txt	350	300	0.001	0.0	0.0	True	0.0003	0.0	5e-05	10	20	0.1	25417	False	0
sim_350_300_0.001_0.0_0.0_0.0003_0.0_5e-05_10_5_0.05_rep1	results_slow.txt	350	300	0.001	0.0	0.0	True	0.0003	0.0	5e-05	10	5	0.05	22475	False	0
sim_350_300_0.001_0.0_0.0_0.0003_0.0_5e-05_10_5_0.05_rep2	results_slow.txt	350	300	0.001	0.0	0.0	True	0.0003	0.0	5e-05	10	5	0.05	7575	False	0
sim_350_300_0.001_0.0_0.0_0.0003_0.0_5e-05_10_5_0.1_rep1	results_slow.txt	350	300	0.001	0.0	0.0	True	0.0003	0.0	5e-05	10	5	0.1	2982	False	0
sim_350_300_0.001_0.0_0.0_0.0003_0.0_5e-05_10_5_0.1_rep2	results_slow.txt	350	300	0.001	0.0	0.0	True	0.0003	0.0	5e-05	10	5	0.1	3625	False	0
sim_350_300_0.001_0.0_0.0_0.0003_0.0_5e-05_20_10_0.05_rep1	results_slow.txt	350	300	0.001	0.0	0.0	True	0.0003	0.0	5e-05	20	10	0.05	26664	False	0
sim_350_300_0.001_0.0_0.0_0.0003_0.0_5e-05_20_10_0.05_rep2	results_slow.txt	350	300	0.001	0.0	0.0	True	0.0003	0.0	5e-05	20	10	0.05	17589	False	0
sim_350_300_0.001_0.0_0.0_0.0003_0.0_5e-05_20_10_0.1_rep1	results_slow.txt	350	300	0.001	0.0	0.0	True	0.0003	0.0	5e-05	20	10	0.1	2523	False	0
sim_350_300_0.001_0.0_0.0_0.0003_0.0_5e-05_20_10_0.1_rep2	results_slow.txt	350	300	0.001	0.0	0.0	True	0.0003	0.0	5e-05	20	10	0.1	14622	False	0
sim_350_300_0.001_0.0_0.0_0.0003_0.0_5e-05_20_20_0.05_rep1	results_slow.txt	350	300	0.001	0.0	0.0	True	0.0003	0.0	5e-05	20	20	0.05	12806	False	0
sim_350_300_0.001_0.0_0.0_0.0003_0.0_5e-05_20_20_0.05_rep2	results_slow.txt	350	300	0.001	0.0	0.0	True	0.0003	0.0	5e-05	20	20	0.05	4123	False	0
sim_350_300_0.001_0.0_0.0_0.0003_0.0_5e-05_20_20_0.1_rep1	results_slow.txt	350	300	0.001	0.0	0.0	True	0.0003	0.0	5e-05	20	20	0.1	13609	False	0
sim_350_300_0.001_0.0_0.0_0.0003_0.0_5e-05_20_20_0.1_rep2	results_slow.txt	350	300	0.001	0.0	0.0	True	0.0003	0.0	5e-05	20	20	0.1	26091	False	0
sim_350_300_0.001_0.0_0.0_0.0003_0.0_5e-05_20_5_0.05_rep1	results_slow.txt	350	300	0.001	0.0	0.0	True	0.0003	0.0	5e-05	20	5	0.05	9714	False	0
sim_350_300_0.001_0.0_0.0_0.0003_0.0_5e-05_20_5_0.05_rep2	results_slow.txt	350	300	0.001	0.0	0.0	True	0.0003	0.0	5e-05	20	5	0.05	5969	True	0
sim_350_300_0.001_0.0_0.0_0.0003_0.0_5e-05_20_5_0.1_rep1	results_slow.txt	350	300	0.001	0.0	0.0	True	0.0003	0.0	5e-05	20	5	0.1	13129	False	0
sim_350_300_0.001_0.0_0.0_0.0003_0.0_5e-05_20_5_0.1_rep2	results_slow.txt	350	300	0.001	0.0	0.0	True	0.0003	0.0	5e-05	20	5	0.1	27829	False	0
sim_350_300_0.001_0.0_0.0_0.0003_0.0_5e-05_5_10_0.05_rep1	results_slow.txt	350	300	0.001	0.0	0.0	True	0.0003	0.0	5e-05	5	10	0.05	13050	False	0
sim_350_300_0.001_0.0_0.0_0.0003_0.0_5e-05_5_10_0.05_rep2	results_slow.txt	350	300	0.001	0.0	0.0	True	0.0003	0.0	5e-05	5	10	0.05	10456	False	0
sim_350_300_0.001_0.0_0.0_0.0003_0.0_5e-05_5_10_0.1_rep1	results_slow.txt	350	300	0.001	0.0	0.0	True	0.0003	0.0	5e-05	5	10	0.1	7424	False	0
sim_350_300_0.001_0.0_0.0_0.0003_0.0_5e-05_5_10_0.1_rep2	results_slow.txt	350	300	0.001	0.0	0.0	True	0.0003	0.0	5e-05	5	10	0.1	29145	True	0
sim_350_300_0.001_0.0_0.0_0.0003_0.0_5e-05_5_20_0.05_rep1	results_slow.txt	350	300	0.001	0.0	0.0	True	0.0003	0.0	5e-05	5	20	0.05	12690	False	0
sim_350_300_0.001_0.0_0.0_0.0003_0.0_5e-05_5_20_0.05_rep2	results_slow.txt	350	300	0.001	0.0	0.0	True	0.0003	0.0	5e-05	5	20	0.05	24813	False	0
sim_350_300_0.001_0.0_0.0_0.0003_0.0_5e-05_5_20_0.1_rep1	results_slow.txt	350	300	0.001	0.0	0.0	True	0.0003	0.0	5e-05	5	20	0.1	3856	False	0
sim_350_300_0.001_0.0_0.0_0.0003_0.0_5e-05_5_20_0.1_rep2	results_slow.txt	350	300	0.001	0.0	0.0	True	0.0003	0.0	5e-05	5	20	0.1	29322	False	0
sim_350_300_0.001_0.0_0.0_0.0003_0.0_5e-05_5_5_0.05_rep1	results_slow.txt	350	300	0.001	0.0	0.0	True	0.0003	0.0	5e-05	5	5	0.05	22738	False	0
sim_350_300_0.001_0.0_0.0_0.0003_0.0_5e-05_5_5_0.05_rep2	results_slow.txt	350	300	0.001	0.0	0.0	True	0.0003	0.0	5e-05	5	5	0.05	17953	False	0
sim_350_300_0.001_0.0_0.0_0.0003_0.0_5e-05_5_5_0.1_rep1	results_slow.txt	350	300	0.001	0.0	0.0	True	0.0003	0.0	5e-05	5	5	0.1	4354	False	0
sim_350_300_0.001_0.0_0.0_0.0003_0.0_5e-05_5_5_0.1_rep2	results_slow.txt	350	300	0.001	0.0	0.0	True	0.0003	0.0	5e-05	5	5	0.1	20703	False	0
sim_350_300_0.001_0.0_0.0_0.0003_5e-05_0.0_10_10_0.05_rep1	results_slow.txt	350	300	0.001	0.0	0.0	True	0.0003	5e-05	0.0	10	10	0.05	1338	False	0
sim_350_300_0.001_0.0_0.0_0.0003_5e-05_0.0_10_10_0.05_rep2	results_slow.txt	350	300	0.001	0.0	0.0	True	0.0003	5e-05	0.0	10	10	0.05	15697	False	0
sim_350_300_0.001_0.0_0.0_0.0003_5e-05_0.0_10_10_0.1_rep1	results_slow.txt	350	300	0.001	0.0	0.0	True	0.0003	5e-05	0.0	10	10	0.1	20200	False	0
sim_350_300_0.001_0.0_0.0_0.0003_5e-05_0.0_10_10_0.1_rep2	results_slow.txt	350	300	0.001	0.0	0.0	True	0.0003	5e-05	0.0	10	10	0.1	16374	False	0
sim_350_300_0.001_0.0_0.0_0.0003_5e-05_0.0_10_20_0.05_rep1	results_slow.txt	350	300	0.001	0.0	0.0	True	0.0003	5e-05	0.0	10	20	0.05	27554	False	0
sim_350_300_0.001_0.0_0.0_0.0003_5e-05_0.0_10_20_0.05_rep2	results_slow.txt	350	300	0.001	0.0	0.0	True	0.0003	5e-05	0.0	10	20	0.05	20112	False	0
sim_350_300_0.001_0.0_0.0_0.0003_5e-05_0.0_10_20_0.1_rep1	results_slow.txt	350	300	0.001	0.0	0.0	True	0.0003	5e-05	0.0	10	20	0.1	28459	False	0
sim_350_300_0.001_0.0_0.0_0.0003_5e-05_0.0_10_20_0.1_rep2	results_slow.txt	350	300	0.001	0.0	0.0	True	0.0003	5e-05	0.0	10	20	0.1	27227	False	0
sim_350_300_0.001_0.0_0.0_0.0003_5e-05_0.0_10_5_0.05_rep1	results_slow.txt	350	300	0.001	0.0	0.0	True	0.0003	5e-05	0.0	10	5	0.05	24007	False	0
sim_350_300_0.001_0.0_0.0_0.0003_5e-05_0.0_10_5_0.05_rep2	results_slow.txt	350	300	0.001	0.0	0.0	True	0.0003	5e-05	0.0	10	5	0.05	14302	False	0
sim_350_300_0.001_0.0_0.0_0.0003_5e-05_0.0_10_5_0.1_rep1	results_slow.txt	350	300	0.001	0.0	0.0	True	0.0003	5e-05	0.0	10	5	0.1	10573	False	0
sim_350_300_0.001_0.0_0.0_0.0003_5e-05_0.0_10_5_0.1_rep2	results_slow.txt	350	300	0.001	0.0	0.0	True	0.0003	5e-05	0.0	10	5	0.1	29015	False	0
sim_350_300_0.001_0.0_0.0_0.0003_5e-05_0.0_20_10_0.05_rep1	results_slow.txt	350	300	0.001	0.0	0.0	True	0.0003	5e-05	0.0	20	10	0.05	8184	False	0
sim_350_300_0.001_0.0_0.0_0.0003_5e-05_0.0_20_10_0.05_rep2	results_slow.txt	350	300	0.001	0.0	0.0	True	0.0003	5e-05	0.0	20	10	0.05	5092	True	0
sim_350_300_0.001_0.0_0.0_0.0003_5e-05_0.0_20_10_0.1_rep1	results_slow.txt	350	300	0.001	0.0	0.0	True	0.0003	5e-05	0.0	20	10	0.1	27267	False	0
sim_350_300_0.001_0.0_0.0_0.0003_5e-05_0.0_20_10_0.1_rep2	results_slow.txt	350	300	0.001	0.0	0.0	True	0.0003	5e-05	0.0	20	10	0.1	10241	False	0
sim_350_300_0.001_0.0_0.0_0.0003_5e-05_0.0_20_20_0.05_rep1	results_slow.txt	350	300	0.001	0.0	0.0	True	0.0003	5e-05	0.0	20	20	0.05	27499	False	0
sim_350_300_0.001_0.0_0.0_0.0003_5e-05_0.0_20_20_0.05_rep2	results_slow.txt	350	300	0.001	0.0	0.0	True	0.0003	5e-05	0.0	20	20	0.05	8701	False	0
sim_350_300_0.001_0.0_0.0_0.0003_5e-05_0.0_20_20_0.1_rep1	results_slow.txt	350	300	0.001	0.0	0.0	True	0.0003	5e-05	0.0	20	20	0.1	24830	False	0
sim_350_300_0.001_0.0_0.0_0.0003_5e-05_0.0_20_20_0.1_rep2	results_slow.txt	350	300	0.001	0.0	0.0	True	0.0003	5e-05	0.0	20	20	0.1	27914	False	0
sim_350_300_0.001_0.0_0.0_0.0003_5e-05_0.0_20_5_0.05_rep1	results_slow.txt	350	300	0.001	0.0	0.0	True	0.0003	5e-05	0.0	20	5	0.05	14500	False	0
sim_350_300_0.001_0.0_0.0_0.0003_5e-05_0.0_20_5_0.05_rep2	results_slow.txt	350	300	0.001	0.0	0.0	True	0.0003	5e-05	0.0	20	5	0.05	20105	False	0
sim_350_300_0.001_0.0_0.0_0.0003_5e-05_0.0_20_5_0.1_rep1	results_slow.txt	350	300	0.001	0.0	0.0	True	0.0003	5e-05	0.0	20	5	0.1	27171	False	0
sim_350_300_0.001_0.0_0.0_0.0003_5e-05_0.0_20_5_0.1_rep2	results_slow.txt	350	300	0.001	0.0	0.0	True	0.0003	5e-05	0.0	20	5	0.1	26748	False	0
sim_350_300_0.001_0.0_0.0_0.0003_5e-05_0.0_5_10_0.05_rep1	results_slow.txt	350	300	0.001	0.0	0.0	True	0.0003	5e-05	0.0	5	10	0.05	1734	False	0
sim_350_300_0.001_0.0_0.0_0.0003_5e-05_0.0_5_10_0.05_rep2	results_slow.txt	350	300	0.001	0.0	0.0	True	0.0003	5e-05	0.0	5	10	0.05	18414	False	0
sim_350_300_0.001_0.0_0.0_0.0003_5e-05_0.0_5_10_0.1_rep1	results_slow.txt	350	300	0.001	0.0	0.0	True	0.0003	5e-05	0.0	5	10	0.1	538	False	0
sim_350_300_0.001_0.0_0.0_0.0003_5e-05_0.0_5_10_0.1_rep2	results_slow.txt	350	300	0.001	0.0	0.0	True	0.0003	5e-05	0.0	5	10	0.1	23241	False	0
sim_350_300_0.001_0.0_0.0_0.0003_5e-05_0.0_5_20_0.05_rep1	results_slow.txt	350	300	0.001	0.0	0.0	True	0.0003	5e-05	0.0	5	20	0.05	22908	False	0
sim_350_300_0.001_0.0_0.0_0.0003_5e-05_0.0_5_20_0.05_rep2	results_slow.txt	350	300	0.001	0.0	0.0	True	0.0003	5e-05	0.0	5	20	0.05	4693	False	0
sim_350_300_0.001_0.0_0.0_0.0003_5e-05_0.0_5_20_0.1_rep1	results_slow.txt	350	300	0.001	0.0	0.0	True	0.0003	5e-05	0.0	5	20	0.1	11994	False	0
sim_350_300_0.001_0.0_0.0_0.0003_5e-05_0.0_5_20_0.1_rep2	results_slow.txt	350	300	0.001	0.0	0.0	True	0.0003	5e-05	0.0	5	20	0.1	24980	False	0
sim_350_300_0.001_0.0_0.0_0.0003_5e-05_0.0_5_5_0.05_rep1	results_slow.txt	350	300	0.001	0.0	0.0	True	0.0003	5e-05	0.0	5	5	0.05	940	False	0
sim_350_300_0.001_0.0_0.0_0.0003_5e-05_0.0_5_5_0.05_rep2	results_slow.txt	350	300	0.001	0.0	0.0	True	0.0003	5e-05	0.0	5	5	0.05	15277	False	0
sim_350_300_0.001_0.0_0.0_0.0003_5e-05_0.0_5_5_0.1_rep1	results_slow.txt	350	300	0.001	0.0	0.0	True	0.0003	5e-05	0.0	5	5	0.1	4173	False	0
sim_350_300_0.001_0.0_0.0_0.0003_5e-05_0.0_5_5_0.1_rep2	results_slow.txt	350	300	0.001	0.0	0.0	True	0.0003	5e-05	0.0	5	5	0.1	28978	False	0
sim_350_300_0.001_0.0_0.0_0.0003_5e-05_5e-05_10_10_0.05_rep1	results_slow.txt	350	300	0.001	0.0	0.0	True	0.0003	5e-05	5e-05	10	10	0.05	17141	False	0
sim_350_300_0.001_0.0_0.0_0.0003_5e-05_5e-05_10_10_0.05_rep2	results_slow.txt	350	300	0.001	0.0	0.0	True	0.0003	5e-05	5e-05	10	10	0.05	21200	False	0
sim_350_300_0.001_0.0_0.0_0.0003_5e-05_5e-05_10_10_0.1_rep1	results_slow.txt	350	300	0.001	0.0	0.0	True	0.0003	5e-05	5e-05	10	10	0.1	5347	False	0
sim_350_300_0.001_0.0_0.0_0.0003_5e-05_5e-05_10_10_0.1_rep2	results_slow.txt	350	300	0.001	0.0	0.0	True	0.0003	5e-05	5e-05	10	10	0.1	9187	False	0
sim_350_300_0.001_0.0_0.0_0.0003_5e-05_5e-05_10_20_0.05_rep1	results_slow.txt	350	300	0.001	0.0	0.0	True	0.0003	5e-05	5e-05	10	20	0.05	28852	False	0
sim_350_300_0.001_0.0_0.0_0.0003_5e-05_5e-05_10_20_0.05_rep2	results_slow.txt	350	300	0.001	0.0	0.0	True	0.0003	5e-05	5e-05	10	20	0.05	22456	False	0
sim_350_300_0.001_0.0_0.0_0.0003_5e-05_5e-05_10_20_0.1_rep1	results_slow.txt	350	300	0.001	0.0	0.0	True	0.0003	5e-05	5e-05	10	20	0.1	11672	False	0
sim_350_300_0.001_0.0_0.0_0.0003_5e-05_5e-05_10_20_0.1_rep2	results_slow.txt	350	300	0.001	0.0	0.0	True	0.0003	5e-05	5e-05	10	20	0.1	996	False	0
sim_350_300_0.001_0.0_0.0_0.0003_5e-05_5e-05_10_5_0.05_rep1	results_slow.txt	350	300	0.001	0.0	0.0	True	0.0003	5e-05	5e-05	10	5	0.05	24838	False	0
sim_350_300_0.001_0.0_0.0_0.0003_5e-05_5e-05_10_5_0.05_rep2	results_slow.txt	350	300	0.001	0.0	0.0	True	0.0003	5e-05	5e-05	10	5	0.05	20913	False	0
sim_350_300_0.001_0.0_0.0_0.0003_5e-05_5e-05_10_5_0.1_rep1	results_slow.txt	350	300	0.001	0.0	0.0	True	0.0003	5e-05	5e-05	10	5	0.1	12506	False	0
sim_350_300_0.001_0.0_0.0_0.0003_5e-05_5e-05_10_5_0.1_rep2	results_slow.txt	350	300	0.001	0.0	0.0	True	0.0003	5e-05	5e-05	10	5	0.1	15747	False	0
sim_350_300_0.001_0.0_0.0_0.0003_5e-05_5e-05_20_10_0.05_rep1	results_slow.txt	350	300	0.001	0.0	0.0	True	0.0003	5e-05	5e-05	20	10	0.05	3063	False	0
sim_350_300_0.001_0.0_0.0_0.0003_5e-05_5e-05_20_10_0.05_rep2	results_slow.txt	350	300	0.001	0.0	0.0	True	0.0003	5e-05	5e-05	20	10	0.05	791	False	0
sim_350_300_0.001_0.0_0.0_0.0003_5e-05_5e-05_20_10_0.1_rep1	results_slow.txt	350	300	0.001	0.0	0.0	True	0.0003	5e-05	5e-05	20	10	0.1	27706	False	0
sim_350_300_0.001_0.0_0.0_0.0003_5e-05_5e-05_20_10_0.1_rep2	results_slow.txt	350	300	0.001	0.0	0.0	True	0.0003	5e-05	5e-05	20	10	0.1	8750	False	0
sim_350_300_0.001_0.0_0.0_0.0003_5e-05_5e-05_20_20_0.05_rep1	results_slow.txt	350	300	0.001	0.0	0.0	True	0.0003	5e-05	5e-05	20	20	0.05	19491	False	0
sim_350_300_0.001_0.0_0.0_0.0003_5e-05_5e-05_20_20_0.05_rep2	results_slow.txt	350	300	0.001	0.0	0.0	True	0.0003	5e-05	5e-05	20	20	0.05	22756	False	0
sim_350_300_0.001_0.0_0.0_0.0003_5e-05_5e-05_20_20_0.1_rep1	results_slow.txt	350	300	0.001	0.0	0.0	True	0.0003	5e-05	5e-05	20	20	0.1	2109	False	0
sim_350_300_0.001_0.0_0.0_0.0003_5e-05_5e-05_20_20_0.1_rep2	results_slow.txt	350	300	0.001	0.0	0.0	True	0.0003	5e-05	5e-05	20	20	0.1	7962	False	0
sim_350_300_0.001_0.0_0.0_0.0003_5e-05_5e-05_20_5_0.05_rep1	results_slow.txt	350	300	0.001	0.0	0.0	True	0.0003	5e-05	5e-05	20	5	0.05	26183	True	0
sim_350_300_0.001_0.0_0.0_0.0003_5e-05_5e-05_20_5_0.05_rep2	results_slow.txt	350	300	0.001	0.0	0.0	True	0.0003	5e-05	5e-05	20	5	0.05	10646	False	0
sim_350_300_0.001_0.0_0.0_0.0003_5e-05_5e-05_20_5_0.1_rep1	results_slow.txt	350	300	0.001	0.0	0.0	True	0.0003	5e-05	5e-05	20	5	0.1	12657	False	0
sim_350_300_0.001_0.0_0.0_0.0003_5e-05_5e-05_20_5_0.1_rep2	results_slow.txt	350	300	0.001	0.0	0.0	True	0.0003	5e-05	5e-05	20	5	0.1	5050	False	0
sim_350_300_0.001_0.0_0.0_0.0003_5e-05_5e-05_5_10_0.05_rep1	results_slow.txt	350	300	0.001	0.0	0.0	True	0.0003	5e-05	5e-05	5	10	0.05	28488	False	0
sim_350_300_0.001_0.0_0.0_0.0003_5e-05_5e-05_5_10_0.05_rep2	results_slow.txt	350	300	0.001	0.0	0.0	True	0.0003	5e-05	5e-05	5	10	0.05	10977	False	0
sim_350_300_0.001_0.0_0.0_0.0003_5e-05_5e-05_5_10_0.1_rep1	results_slow.txt	350	300	0.001	0.0	0.0	True	0.0003	5e-05	5e-05	5	10	0.1	28331	False	0
sim_350_300_0.001_0.0_0.0_0.0003_5e-05_5e-05_5_10_0.1_rep2	results_slow.txt	350	300	0.001	0.0	0.0	True	0.0003	5e-05	5e-05	5	10	0.1	17719	False	0
sim_350_300_0.001_0.0_0.0_0.0003_5e-05_5e-05_5_20_0.05_rep1	results_slow.txt	350	300	0.001	0.0	0.0	True	0.0003	5e-05	5e-05	5	20	0.05	20528	False	0
sim_350_300_0.001_0.0_0.0_0.0003_5e-05_5e-05_5_20_0.05_rep2	results_slow.txt	350	300	0.001	0.0	0.0	True	0.0003	5e-05	5e-05	5	20	0.05	1376	False	0
sim_350_300_0.001_0.0_0.0_0.0003_5e-05_5e-05_5_20_0.1_rep1	results_slow.txt	350	300	0.001	0.0	0.0	True	0.0003	5e-05	5e-05	5	20	0.1	28419	False	0
sim_350_300_0.001_0.0_0.0_0.0003_5e-05_5e-05_5_20_0.1_rep2	results_slow.txt	350	300	0.001	0.0	0.0	True	0.0003	5e-05	5e-05	5	20	0.1	8451	False	0
sim_350_300_0.001_0.0_0.0_0.0003_5e-05_5e-05_5_5_0.05_rep1	results_slow.txt	350	300	0.001	0.0	0.0	True	0.0003	5e-05	5e-05	5	5	0.05	20391	False	0
sim_350_300_0.001_0.0_0.0_0.0003_5e-05_5e-05_5_5_0.05_rep2	results_slow.txt	350	300	0.001	0.0	0.0	True	0.0003	5e-05	5e-05	5	5	0.05	18364	True	0
sim_350_300_0.001_0.0_0.0_0.0003_5e-05_5e-05_5_5_0.1_rep1	results_slow.txt	350	300	0.001	0.0	0.0	True	0.0003	5e-05	5e-05	5	5	0.1	1777	False	0
sim_350_300_0.001_0.0_0.0_0.0003_5e-05_5e-05_5_5_0.1_rep2	results_slow.txt	350	300	0.001	0.0	0.0	True	0.0003	5e-05	5e-05	5	5	0.1	27576	False	0
sim_350_300_0.001_0.0_0.0_0.0_0.0_0.0_10_10_0.05_rep1	results_slow.txt	350	300	0.001	0.0	0.0	True	0.0	0.0	0.0	10	10	0.05	19632	False	0
sim_350_300_0.001_0.0_0.0_0.0_0.0_0.0_10_10_0.05_rep2	results_slow.txt	350	300	0.001	0.0	0.0	True	0.0	0.0	0.0	10	10	0.05	8332	False	0
sim_350_300_0.001_0.0_0.0_0.0_0.0_0.0_10_10_0.1_rep1	results_slow.txt	350	300	0.001	0.0	0.0	True	0.0	0.0	0.0	10	10	0.1	12064	False	0
sim_350_300_0.001_0.0_0.0_0.0_0.0_0.0_10_10_0.1_rep2	results_slow.txt	350	300	0.001	0.0	0.0	True	0.0	0.0	0.0	10	10	0.1	27768	False	0
sim_350_300_0.001_0.0_0.0_0.0_0.0_0.0_10_20_0.05_rep1	results_slow.txt	350	300	0.001	0.0	0.0	True	0.0	0.0	0.0	10	20	0.05	27909	False	0
sim_350_300_0.001_0.0_0.0_0.0_0.0_0.0_10_20_0.05_rep2	results_slow.txt	350	300	0.001	0.0	0.0	True	0.0	0.0	0.0	10	20	0.05	18672	False	0
sim_350_300_0.001_0.0_0.0_0.0_0.0_0.0_10_20_0.1_rep1	results_slow.txt	350	300	0.001	0.0	0.0	True	0.0	0.0	0.0	10	20	0.1	23897	False	0
sim_350_300_0.001_0.0_0.0_0.0_0.0_0.0_10_20_0.1_rep2	results_slow.txt	350	300	0.001	0.0	0.0	True	0.0	0.0	0.0	10	20	0.1	10564	False	0
sim_350_300_0.001_0.0_0.0_0.0_0.0_0.0_10_5_0.05_rep1	results_slow.txt	350	300	0.001	0.0	0.0	True	0.0	0.0	0.0	10	5	0.05	24782	False	0
sim_350_300_0.001_0.0_0.0_0.0_0.0_0.0_10_5_0.05_rep2	results_slow.txt	350	300	0.001	0.0	0.0	True	0.0	0.0	0.0	10	5	0.05	17386	False	0
sim_350_300_0.001_0.0_0.0_0.0_0.0_0.0_10_5_0.1_rep1	results_slow.txt	350	300	0.001	0.0	0.0	True	0.0	0.0	0.0	10	5	0.1	27600	False	0
sim_350_300_0.001_0.0_0.0_0.0_0.0_0.0_10_5_0.1_rep2	results_slow.txt	350	300	0.001	0.0	0.0	True	0.0	0.0	0.0	10	5	0.1	1537	False	0
sim_350_300_0.001_0.0_0.0_0.0_0.0_0.0_20_10_0.05_rep1	results_slow.txt	350	300	0.001	0.0	0.0	True	0.0	0.0	0.0	20	10	0.05	29452	False	0
sim_350_300_0.001_0.0_0.0_0.0_0.0_0.0_20_10_0.05_rep2	results_slow.txt	350	300	0.001	0.0	0.0	True	0.0	0.0	0.0	20	10	0.05	27268	False	0
sim_350_300_0.001_0.0_0.0_0.0_0.0_0.0_20_10_0.1_rep1	results_slow.txt	350	300	0.001	0.0	0.0	True	0.0	0.0	0.0	20	10	0.1	3335	False	0
sim_350_300_0.001_0.0_0.0_0.0_0.0_0.0_20_10_0.1_rep2	results_slow.txt	350	300	0.001	0.0	0.0	True	0.0	0.0	0.0	20	10	0.1	3995	False	0
sim_350_300_0.001_0.0_0.0_0.0_0.0_0.0_20_20_0.05_rep1	results_slow.txt	350	300	0.001	0.0	0.0	True	0.0	0.0	0.0	20	20	0.05	2132	False	0
sim_350_300_0.001_0.0_0.0_0.0_0.0_0.0_20_20_0.05_rep2	results_slow.txt	350	300	0.001	0.0	0.0	True	0.0	0.0	0.0	20	20	0.05	1112	False	0
sim_350_300_0.001_0.0_0.0_0.0_0.0_0.0_20_20_0.1_rep1	results_slow.txt	350	300	0.001	0.0	0.0	True	0.0	0.0	0.0	20	20	0.1	1888	False	0
sim_350_300_0.001_0.0_0.0_0.0_0.0_0.0_20_20_0.1_rep2	results_slow.txt	350	300	0.001	0.0	0.0	True	0.0	0.0	0.0	20	20	0.1	15393	False	0
sim_350_300_0.001_0.0_0.0_0.0_0.0_0.0_20_5_0.05_rep1	results_slow.txt	350	300	0.001	0.0	0.0	True	0.0	0.0	0.0	20	5	0.05	25198	True	0
sim_350_300_0.001_0.0_0.0_0.0_0.0_0.0_20_5_0.05_rep2	results_slow.txt	350	300	0.001	0.0	0.0	True	0.0	0.0	0.0	20	5	0.05	19081	False	0
sim_350_300_0.001_0.0_0.0_0.0_0.0_0.0_20_5_0.1_rep1	results_slow.txt	350	300	0.001	0.0	0.0	True	0.0	0.0	0.0	20	5	0.1	20149	False	0
sim_350_300_0.001_0.0_0.0_0.0_0.0_0.0_20_5_0.1_rep2	results_slow.txt	350	300	0.001	0.0	0.0	True	0.0	0.0	0.0	20	5	0.1	9463	False	0
sim_350_300_0.001_0.0_0.0_0.0_0.0_0.0_5_10_0.05_rep1	results_slow.txt	350	300	0.001	0.0	0.0	True	0.0	0.0	0.0	5	10	0.05	28488	False	0
sim_350_300_0.001_0.0_0.0_0.0_0.0_0.0_5_10_0.05_rep2	results_slow.txt	350	300	0.001	0.0	0.0	True	0.0	0.0	0.0	5	10	0.05	12482	False	0
sim_350_300_0.001_0.0_0.0_0.0_0.0_0.0_5_10_0.1_rep1	results_slow.txt	350	300	0.001	0.0	0.0	True	0.0	0.0	0.0	5	10	0.1	27631	False	0
sim_350_300_0.001_0.0_0.0_0.0_0.0_0.0_5_10_0.1_rep2	results_slow.txt	350	300	0.001	0.0	0.0	True	0.0	0.0	0.0	5	10	0.1	28730	False	0
sim_350_300_0.001_0.0_0.0_0.0_0.0_0.0_5_20_0.05_rep1	results_slow.txt	350	300	0.001	0.0	0.0	True	0.0	0.0	0.0	5	20	0.05	26894	False	0
sim_350_300_0.001_0.0_0.0_0.0_0.0_0.0_5_20_0.05_rep2	results_slow.txt	350	300	0.001	0.0	0.0	True	0.0	0.0	0.0	5	20	0.05	21774	False	0
sim_350_300_0.001_0.0_0.0_0.0_0.0_0.0_5_20_0.1_rep1	results_slow.txt	350	300	0.001	0.0	0.0	True	0.0	0.0	0.0	5	20	0.1	15950	False	0
sim_350_300_0.001_0.0_0.0_0.0_0.0_0.0_5_20_0.1_rep2	results_slow.txt	350	300	0.001	0.0	0.0	True	0.0	0.0	0.0	5	20	0.1	5680	False	0
sim_350_300_0.001_0.0_0.0_0.0_0.0_0.0_5_5_0.05_rep1	results_slow.txt	350	300	0.001	0.0	0.0	True	0.0	0.0	0.0	5	5	0.05	16945	False	0
sim_350_300_0.001_0.0_0.0_0.0_0.0_0.0_5_5_0.05_rep2	results_slow.txt	350	300	0.001	0.0	0.0	True	0.0	0.0	0.0	5	5	0.05	6205	False	0
sim_350_300_0.001_0.0_0.0_0.0_0.0_0.0_5_5_0.1_rep1	results_slow.txt	350	300	0.001	0.0	0.0	True	0.0	0.0	0.0	5	5	0.1	20171	False	0
sim_350_300_0.001_0.0_0.0_0.0_0.0_0.0_5_5_0.1_rep2	results_slow.txt	350	300	0.001	0.0	0.0	True	0.0	0.0	0.0	5	5	0.1	19101	False	0
sim_350_300_0.001_0.0_0.0_0.0_0.0_5e-05_10_10_0.05_rep1	results_slow.txt	350	300	0.001	0.0	0.0	True	0.0	0.0	5e-05	10	10	0.05	20169	False	0
sim_350_300_0.001_0.0_0.0_0.0_0.0_5e-05_10_10_0.05_rep2	results_slow.txt	350	300	0.001	0.0	0.0	True	0.0	0.0	5e-05	10	10	0.05	28919	False	0
sim_350_300_0.001_0.0_0.0_0.0_0.0_5e-05_10_10_0.1_rep1	results_slow.txt	350	300	0.001	0.0	0.0	True	0.0	0.0	5e-05	10	10	0.1	3317	False	0
sim_350_300_0.001_0.0_0.0_0.0_0.0_5e-05_10_10_0.1_rep2	results_slow.txt	350	300	0.001	0.0	0.0	True	0.0	0.0	5e-05	10	10	0.1	19560	False	0
sim_350_300_0.001_0.0_0.0_0.0_0.0_5e-05_10_20_0.05_rep1	results_slow.txt	350	300	0.001	0.0	0.0	True	0.0	0.0	5e-05	10	20	0.05	28174	False	0
sim_350_300_0.001_0.0_0.0_0.0_0.0_5e-05_10_20_0.05_rep2	results_slow.txt	350	300	0.001	0.0	0.0	True	0.0	0.0	5e-05	10	20	0.05	15527	False	0
sim_350_300_0.001_0.0_0.0_0.0_0.0_5e-05_10_20_0.1_rep1	results_slow.txt	350	300	0.001	0.0	0.0	True	0.0	0.0	5e-05	10	20	0.1	14542	False	0
sim_350_300_0.001_0.0_0.0_0.0_0.0_5e-05_10_20_0.1_rep2	results_slow.txt	350	300	0.001	0.0	0.0	True	0.0	0.0	5e-05	10	20	0.1	4049	False	0
sim_350_300_0.001_0.0_0.0_0.0_0.0_5e-05_10_5_0.05_rep1	results_slow.txt	350	300	0.001	0.0	0.0	True	0.0	0.0	5e-05	10	5	0.05	10110	False	0
sim_350_300_0.001_0.0_0.0_0.0_0.0_5e-05_10_5_0.05_rep2	results_slow.txt	350	300	0.001	0.0	0.0	True	0.0	0.0	5e-05	10	5	0.05	309	False	0
sim_350_300_0.001_0.0_0.0_0.0_0.0_5e-05_10_5_0.1_rep1	results_slow.txt	350	300	0.001	0.0	0.0	True	0.0	0.0	5e-05	10	5	0.1	15573	False	0
sim_350_300_0.001_0.0_0.0_0.0_0.0_5e-05_10_5_0.1_rep2	results_slow.txt	350	300	0.001	0.0	0.0	True	0.0	0.0	5e-05	10	5	0.1	19113	False	0
sim_350_300_0.001_0.0_0.0_0.0_0.0_5e-05_20_10_0.05_rep1	results_slow.txt	350	300	0.001	0.0	0.0	True	0.0	0.0	5e-05	20	10	0.05	28775	False	0
sim_350_300_0.001_0.0_0.0_0.0_0.0_5e-05_20_10_0.05_rep2	results_slow.txt	350	300	0.001	0.0	0.0	True	0.0	0.0	5e-05	20	10	0.05	29539	False	0
sim_350_300_0.001_0.0_0.0_0.0_0.0_5e-05_20_10_0.1_rep1	results_slow.txt	350	300	0.001	0.0	0.0	True	0.0	0.0	5e-05	20	10	0.1	25444	False	0
sim_350_300_0.001_0.0_0.0_0.0_0.0_5e-05_20_10_0.1_rep2	results_slow.txt	350	300	0.001	0.0	0.0	True	0.0	0.0	5e-05	20	10	0.1	2175	False	0
sim_350_300_0.001_0.0_0.0_0.0_0.0_5e-05_20_20_0.05_rep1	results_slow.txt	350	300	0.001	0.0	0.0	True	0.0	0.0	5e-05	20	20	0.05	11447	False	0
sim_350_300_0.001_0.0_0.0_0.0_0.0_5e-05_20_20_0.05_rep2	results_slow.txt	350	300	0.001	0.0	0.0	True	0.0	0.0	5e-05	20	20	0.05	8396	False	0
sim_350_300_0.001_0.0_0.0_0.0_0.0_5e-05_20_20_0.1_rep1	results_slow.txt	350	300	0.001	0.0	0.0	True	0.0	0.0	5e-05	20	20	0.1	9617	False	0
sim_350_300_0.001_0.0_0.0_0.0_0.0_5e-05_20_20_0.1_rep2	results_slow.txt	350	300	0.001	0.0	0.0	True	0.0	0.0	5e-05	20	20	0.1	22477	False	0
sim_350_300_0.001_0.0_0.0_0.0_0.0_5e-05_20_5_0.05_rep1	results_slow.txt	350	300	0.001	0.0	0.0	True	0.0	0.0	5e-05	20	5	0.05	27867	False	0
sim_350_300_0.001_0.0_0.0_0.0_0.0_5e-05_20_5_0.05_rep2	results_slow.txt	350	300	0.001	0.0	0.0	True	0.0	0.0	5e-05	20	5	0.05	6435	False	0
sim_350_300_0.001_0.0_0.0_0.0_0.0_5e-05_20_5_0.1_rep1	results_slow.txt	350	300	0.001	0.0	0.0	True	0.0	0.0	5e-05	20	5	0.1	27065	False	0
sim_350_300_0.001_0.0_0.0_0.0_0.0_5e-05_20_5_0.1_rep2	results_slow.txt	350	300	0.001	0.0	0.0	True	0.0	0.0	5e-05	20	5	0.1	10313	False	0
sim_350_300_0.001_0.0_0.0_0.0_0.0_5e-05_5_10_0.05_rep1	results_slow.txt	350	300	0.001	0.0	0.0	True	0.0	0.0	5e-05	5	10	0.05	18523	False	0
sim_350_300_0.001_0.0_0.0_0.0_0.0_5e-05_5_10_0.05_rep2	results_slow.txt	350	300	0.001	0.0	0.0	True	0.0	0.0	5e-05	5	10	0.05	22021	False	0
sim_350_300_0.001_0.0_0.0_0.0_0.0_5e-05_5_10_0.1_rep1	results_slow.txt	350	300	0.001	0.0	0.0	True	0.0	0.0	5e-05	5	10	0.1	15608	False	0
sim_350_300_0.001_0.0_0.0_0.0_0.0_5e-05_5_10_0.1_rep2	results_slow.txt	350	300	0.001	0.0	0.0	True	0.0	0.0	5e-05	5	10	0.1	24107	False	0
sim_350_300_0.001_0.0_0.0_0.0_0.0_5e-05_5_20_0.05_rep1	results_slow.txt	350	300	0.001	0.0	0.0	True	0.0	0.0	5e-05	5	20	0.05	24935	False	0
sim_350_300_0.001_0.0_0.0_0.0_0.0_5e-05_5_20_0.05_rep2	results_slow.txt	350	300	0.001	0.0	0.0	True	0.0	0.0	5e-05	5	20	0.05	11310	False	0
sim_350_300_0.001_0.0_0.0_0.0_0.0_5e-05_5_20_0.1_rep1	results_slow.txt	350	300	0.001	0.0	0.0	True	0.0	0.0	5e-05	5	20	0.1	23963	False	0
sim_350_300_0.001_0.0_0.0_0.0_0.0_5e-05_5_20_0.1_rep2	results_slow.txt	350	300	0.001	0.0	0.0	True	0.0	0.0	5e-05	5	20	0.1	19884	False	0
sim_350_300_0.001_0.0_0.0_0.0_0.0_5e-05_5_5_0.05_rep1	results_slow.txt	350	300	0.001	0.0	0.0	True	0.0	0.0	5e-05	5	5	0.05	6121	False	0
sim_350_300_0.001_0.0_0.0_0.0_0.0_5e-05_5_5_0.05_rep2	results_slow.txt	350	300	0.001	0.0	0.0	True	0.0	0.0	5e-05	5	5	0.05	2558	False	0
sim_350_300_0.001_0.0_0.0_0.0_0.0_5e-05_5_5_0.1_rep1	results_slow.txt	350	300	0.001	0.0	0.0	True	0.0	0.0	5e-05	5	5	0.1	24498	False	0
sim_350_300_0.001_0.0_0.0_0.0_0.0_5e-05_5_5_0.1_rep2	results_slow.txt	350	300	0.001	0.0	0.0	True	0.0	0.0	5e-05	5	5	0.1	23144	False	0
sim_350_300_0.001_0.0_0.0_0.0_5e-05_0.0_10_10_0.05_rep1	results_slow.txt	350	300	0.001	0.0	0.0	True	0.0	5e-05	0.0	10	10	0.05	27782	False	0
sim_350_300_0.001_0.0_0.0_0.0_5e-05_0.0_10_10_0.05_rep2	results_slow.txt	350	300	0.001	0.0	0.0	True	0.0	5e-05	0.0	10	10	0.05	19598	False	0
sim_350_300_0.001_0.0_0.0_0.0_5e-05_0.0_10_10_0.1_rep1	results_slow.txt	350	300	0.001	0.0	0.0	True	0.0	5e-05	0.0	10	10	0.1	20664	False	0
sim_350_300_0.001_0.0_0.0_0.0_5e-05_0.0_10_10_0.1_rep2	results_slow.txt	350	300	0.001	0.0	0.0	True	0.0	5e-05	0.0	10	10	0.1	16521	False	0
sim_350_300_0.001_0.0_0.0_0.0_5e-05_0.0_10_20_0.05_rep1	results_slow.txt	350	300	0.001	0.0	0.0	True	0.0	5e-05	0.0	10	20	0.05	10730	False	0
sim_350_300_0.001_0.0_0.0_0.0_5e-05_0.0_10_20_0.05_rep2	results_slow.txt	350	300	0.001	0.0	0.0	True	0.0	5e-05	0.0	10	20	0.05	17435	False	0
sim_350_300_0.001_0.0_0.0_0.0_5e-05_0.0_10_20_0.1_rep1	results_slow.txt	350	300	0.001	0.0	0.0	True	0.0	5e-05	0.0	10	20	0.1	24891	False	0
sim_350_300_0.001_0.0_0.0_0.0_5e-05_0.0_10_20_0.1_rep2	results_slow.txt	350	300	0.001	0.0	0.0	True	0.0	5e-05	0.0	10	20	0.1	8380	False	0
sim_350_300_0.001_0.0_0.0_0.0_5e-05_0.0_10_5_0.05_rep1	results_slow.txt	350	300	0.001	0.0	0.0	True	0.0	5e-05	0.0	10	5	0.05	2319	False	0
sim_350_300_0.001_0.0_0.0_0.0_5e-05_0.0_10_5_0.05_rep2	results_slow.txt	350	300	0.001	0.0	0.0	True	0.0	5e-05	0.0	10	5	0.05	393	False	0
sim_350_300_0.001_0.0_0.0_0.0_5e-05_0.0_10_5_0.1_rep1	results_slow.txt	350	300	0.001	0.0	0.0	True	0.0	5e-05	0.0	10	5	0.1	1965	False	0
sim_350_300_0.001_0.0_0.0_0.0_5e-05_0.0_10_5_0.1_rep2	results_slow.txt	350	300	0.001	0.0	0.0	True	0.0	5e-05	0.0	10	5	0.1	4468	False	0
sim_350_300_0.001_0.0_0.0_0.0_5e-05_0.0_20_10_0.05_rep1	results_slow.txt	350	300	0.001	0.0	0.0	True	0.0	5e-05	0.0	20	10	0.05	13715	False	0
sim_350_300_0.001_0.0_0.0_0.0_5e-05_0.0_20_10_0.05_rep2	results_slow.txt	350	300	0.001	0.0	0.0	True	0.0	5e-05	0.0	20	10	0.05	26206	False	0
sim_350_300_0.001_0.0_0.0_0.0_5e-05_0.0_20_10_0.1_rep1	results_slow.txt	350	300	0.001	0.0	0.0	True	0.0	5e-05	0.0	20	10	0.1	21264	False	0
sim_350_300_0.001_0.0_0.0_0.0_5e-05_0.0_20_10_0.1_rep2	results_slow.txt	350	300	0.001	0.0	0.0	True	0.0	5e-05	0.0	20	10	0.1	22332	False	0
sim_350_300_0.001_0.0_0.0_0.0_5e-05_0.0_20_20_0.05_rep1	results_slow.txt	350	300	0.001	0.0	0.0	True	0.0	5e-05	0.0	20	20	0.05	12059	False	0
sim_350_300_0.001_0.0_0.0_0.0_5e-05_0.0_20_20_0.05_rep2	results_slow.txt	350	300	0.001	0.0	0.0	True	0.0	5e-05	0.0	20	20	0.05	16233	False	0
sim_350_300_0.001_0.0_0.0_0.0_5e-05_0.0_20_20_0.1_rep1	results_slow.txt	350	300	0.001	0.0	0.0	True	0.0	5e-05	0.0	20	20	0.1	25653	False	0
sim_350_300_0.001_0.0_0.0_0.0_5e-05_0.0_20_20_0.1_rep2	results_slow.txt	350	300	0.001	0.0	0.0	True	0.0	5e-05	0.0	20	20	0.1	14826	False	0
sim_350_300_0.001_0.0_0.0_0.0_5e-05_0.0_20_5_0.05_rep1	results_slow.txt	350	300	0.001	0.0	0.0	True	0.0	5e-05	0.0	20	5	0.05	29318	False	0
sim_350_300_0.001_0.0_0.0_0.0_5e-05_0.0_20_5_0.05_rep2	results_slow.txt	350	300	0.001	0.0	0.0	True	0.0	5e-05	0.0	20	5	0.05	21469	False	0
sim_350_300_0.001_0.0_0.0_0.0_5e-05_0.0_20_5_0.1_rep1	results_slow.txt	350	300	0.001	0.0	0.0	True	0.0	5e-05	0.0	20	5	0.1	25469	False	0
sim_350_300_0.001_0.0_0.0_0.0_5e-05_0.0_20_5_0.1_rep2	results_slow.txt	350	300	0.001	0.0	0.0	True	0.0	5e-05	0.0	20	5	0.1	14225	False	0
sim_350_300_0.001_0.0_0.0_0.0_5e-05_0.0_5_10_0.05_rep1	results_slow.txt	350	300	0.001	0.0	0.0	True	0.0	5e-05	0.0	5	10	0.05	8751	False	0
sim_350_300_0.001_0.0_0.0_0.0_5e-05_0.0_5_10_0.05_rep2	results_slow.txt	350	300	0.001	0.0	0.0	True	0.0	5e-05	0.0	5	10	0.05	24214	False	0
sim_350_300_0.001_0.0_0.0_0.0_5e-05_0.0_5_10_0.1_rep1	results_slow.txt	350	300	0.001	0.0	0.0	True	0.0	5e-05	0.0	5	10	0.1	12668	False	0
sim_350_300_0.001_0.0_0.0_0.0_5e-05_0.0_5_10_0.1_rep2	results_slow.txt	350	300	0.001	0.0	0.0	True	0.0	5e-05	0.0	5	10	0.1	11662	False	0
sim_350_300_0.001_0.0_0.0_0.0_5e-05_0.0_5_20_0.05_rep1	results_slow.txt	350	300	0.001	0.0	0.0	True	0.0	5e-05	0.0	5	20	0.05	5640	False	0
sim_350_300_0.001_0.0_0.0_0.0_5e-05_0.0_5_20_0.05_rep2	results_slow.txt	350	300	0.001	0.0	0.0	True	0.0	5e-05	0.0	5	20	0.05	3083	False	0
sim_350_300_0.001_0.0_0.0_0.0_5e-05_0.0_5_20_0.1_rep1	results_slow.txt	350	300	0.001	0.0	0.0	True	0.0	5e-05	0.0	5	20	0.1	10748	False	0
sim_350_300_0.001_0.0_0.0_0.0_5e-05_0.0_5_20_0.1_rep2	results_slow.txt	350	300	0.001	0.0	0.0	True	0.0	5e-05	0.0	5	20	0.1	21547	False	0
sim_350_300_0.001_0.0_0.0_0.0_5e-05_0.0_5_5_0.05_rep1	results_slow.txt	350	300	0.001	0.0	0.0	True	0.0	5e-05	0.0	5	5	0.05	23773	False	0
sim_350_300_0.001_0.0_0.0_0.0_5e-05_0.0_5_5_0.05_rep2	results_slow.txt	350	300	0.001	0.0	0.0	True	0.0	5e-05	0.0	5	5	0.05	12397	False	0
sim_350_300_0.001_0.0_0.0_0.0_5e-05_0.0_5_5_0.1_rep1	results_slow.txt	350	300	0.001	0.0	0.0	True	0.0	5e-05	0.0	5	5	0.1	23721	False	0
sim_350_300_0.001_0.0_0.0_0.0_5e-05_0.0_5_5_0.1_rep2	results_slow.txt	350	300	0.001	0.0	0.0	True	0.0	5e-05	0.0	5	5	0.1	4148	False	0
sim_350_300_0.001_0.0_0.0_0.0_5e-05_5e-05_10_10_0.05_rep1	results_slow.txt	350	300	0.001	0.0	0.0	True	0.0	5e-05	5e-05	10	10	0.05	27315	False	0
sim_350_300_0.001_0.0_0.0_0.0_5e-05_5e-05_10_10_0.05_rep2	results_slow.txt	350	300	0.001	0.0	0.0	True	0.0	5e-05	5e-05	10	10	0.05	26233	False	0
sim_350_300_0.001_0.0_0.0_0.0_5e-05_5e-05_10_10_0.1_rep1	results_slow.txt	350	300	0.001	0.0	0.0	True	0.0	5e-05	5e-05	10	10	0.1	4197	False	0
sim_350_300_0.001_0.0_0.0_0.0_5e-05_5e-05_10_10_0.1_rep2	results_slow.txt	350	300	0.001	0.0	0.0	True	0.0	5e-05	5e-05	10	10	0.1	29540	False	0
sim_350_300_0.001_0.0_0.0_0.0_5e-05_5e-05_10_20_0.05_rep1	results_slow.txt	350	300	0.001	0.0	0.0	True	0.0	5e-05	5e-05	10	20	0.05	23886	False	0
sim_350_300_0.001_0.0_0.0_0.0_5e-05_5e-05_10_20_0.05_rep2	results_slow.txt	350	300	0.001	0.0	0.0	True	0.0	5e-05	5e-05	10	20	0.05	20580	False	0
sim_350_300_0.001_0.0_0.0_0.0_5e-05_5e-05_10_20_0.1_rep1	results_slow.txt	350	300	0.001	0.0	0.0	True	0.0	5e-05	5e-05	10	20	0.1	8672	False	0
sim_350_300_0.001_0.0_0.0_0.0_5e-05_5e-05_10_20_0.1_rep2	results_slow.txt	350	300	0.001	0.0	0.0	True	0.0	5e-05	5e-05	10	20	0.1	13181	False	0
sim_350_300_0.001_0.0_0.0_0.0_5e-05_5e-05_10_5_0.05_rep1	results_slow.txt	350	300	0.001	0.0	0.0	True	0.0	5e-05	5e-05	10	5	0.05	18890	False	0
sim_350_300_0.001_0.0_0.0_0.0_5e-05_5e-05_10_5_0.05_rep2	results_slow.txt	350	300	0.001	0.0	0.0	True	0.0	5e-05	5e-05	10	5	0.05	11068	False	0
sim_350_300_0.001_0.0_0.0_0.0_5e-05_5e-05_10_5_0.1_rep1	results_slow.txt	350	300	0.001	0.0	0.0	True	0.0	5e-05	5e-05	10	5	0.1	28909	False	0
sim_350_300_0.001_0.0_0.0_0.0_5e-05_5e-05_10_5_0.1_rep2	results_slow.txt	350	300	0.001	0.0	0.0	True	0.0	5e-05	5e-05	10	5	0.1	25245	False	0
sim_350_300_0.001_0.0_0.0_0.0_5e-05_5e-05_20_10_0.05_rep1	results_slow.txt	350	300	0.001	0.0	0.0	True	0.0	5e-05	5e-05	20	10	0.05	12226	False	0
sim_350_300_0.001_0.0_0.0_0.0_5e-05_5e-05_20_10_0.05_rep2	results_slow.txt	350	300	0.001	0.0	0.0	True	0.0	5e-05	5e-05	20	10	0.05	9244	False	0
sim_350_300_0.001_0.0_0.0_0.0_5e-05_5e-05_20_10_0.1_rep1	results_slow.txt	350	300	0.001	0.0	0.0	True	0.0	5e-05	5e-05	20	10	0.1	28282	False	0
sim_350_300_0.001_0.0_0.0_0.0_5e-05_5e-05_20_10_0.1_rep2	results_slow.txt	350	300	0.001	0.0	0.0	True	0.0	5e-05	5e-05	20	10	0.1	26177	False	0
sim_350_300_0.001_0.0_0.0_0.0_5e-05_5e-05_20_20_0.05_rep1	results_slow.txt	350	300	0.001	0.0	0.0	True	0.0	5e-05	5e-05	20	20	0.05	11787	False	0
sim_350_300_0.001_0.0_0.0_0.0_5e-05_5e-05_20_20_0.05_rep2	results_slow.txt	350	300	0.001	0.0	0.0	True	0.0	5e-05	5e-05	20	20	0.05	3056	False	0
sim_350_300_0.001_0.0_0.0_0.0_5e-05_5e-05_20_20_0.1_rep1	results_slow.txt	350	300	0.001	0.0	0.0	True	0.0	5e-05	5e-05	20	20	0.1	22532	False	0
sim_350_300_0.001_0.0_0.0_0.0_5e-05_5e-05_20_20_0.1_rep2	results_slow.txt	350	300	0.001	0.0	0.0	True	0.0	5e-05	5e-05	20	20	0.1	19771	False	0
sim_350_300_0.001_0.0_0.0_0.0_5e-05_5e-05_20_5_0.05_rep1	results_slow.txt	350	300	0.001	0.0	0.0	True	0.0	5e-05	5e-05	20	5	0.05	29857	False	0
sim_350_300_0.001_0.0_0.0_0.0_5e-05_5e-05_20_5_0.05_rep2	results_slow.txt	350	300	0.001	0.0	0.0	True	0.0	5e-05	5e-05	20	5	0.05	21648	True	0
sim_350_300_0.001_0.0_0.0_0.0_5e-05_5e-05_20_5_0.1_rep1	results_slow.txt	350	300	0.001	0.0	0.0	True	0.0	5e-05	5e-05	20	5	0.1	24613	False	0
sim_350_300_0.001_0.0_0.0_0.0_5e-05_5e-05_20_5_0.1_rep2	results_slow.txt	350	300	0.001	0.0	0.0	True	0.0	5e-05	5e-05	20	5	0.1	9781	False	0
sim_350_300_0.001_0.0_0.0_0.0_5e-05_5e-05_5_10_0.05_rep1	results_slow.txt	350	300	0.001	0.0	0.0	True	0.0	5e-05	5e-05	5	10	0.05	1459	False	0
sim_350_300_0.001_0.0_0.0_0.0_5e-05_5e-05_5_10_0.05_rep2	results_slow.txt	350	300	0.001	0.0	0.0	True	0.0	5e-05	5e-05	5	10	0.05	18920	False	0
sim_350_300_0.001_0.0_0.0_0.0_5e-05_5e-05_5_10_0.1_rep1	results_slow.txt	350	300	0.001	0.0	0.0	True	0.0	5e-05	5e-05	5	10	0.1	22782	False	0
sim_350_300_0.001_0.0_0.0_0.0_5e-05_5e-05_5_10_0.1_rep2	results_slow.txt	350	300	0.001	0.0	0.0	True	0.0	5e-05	5e-05	5	10	0.1	28451	False	0
sim_350_300_0.001_0.0_0.0_0.0_5e-05_5e-05_5_20_0.05_rep1	results_slow.txt	350	300	0.001	0.0	0.0	True	0.0	5e-05	5e-05	5	20	0.05	3127	False	0
sim_350_300_0.001_0.0_0.0_0.0_5e-05_5e-05_5_20_0.05_rep2	results_slow.txt	350	300	0.001	0.0	0.0	True	0.0	5e-05	5e-05	5	20	0.05	284	False	0
sim_350_300_0.001_0.0_0.0_0.0_5e-05_5e-05_5_20_0.1_rep1	results_slow.txt	350	300	0.001	0.0	0.0	True	0.0	5e-05	5e-05	5	20	0.1	14389	False	0
sim_350_300_0.001_0.0_0.0_0.0_5e-05_5e-05_5_20_0.1_rep2	results_slow.txt	350	300	0.001	0.0	0.0	True	0.0	5e-05	5e-05	5	20	0.1	18034	False	0
sim_350_300_0.001_0.0_0.0_0.0_5e-05_5e-05_5_5_0.05_rep1	results_slow.txt	350	300	0.001	0.0	0.0	True	0.0	5e-05	5e-05	5	5	0.05	12097	False	0
sim_350_300_0.001_0.0_0.0_0.0_5e-05_5e-05_5_5_0.05_rep2	results_slow.txt	350	300	0.001	0.0	0.0	True	0.0	5e-05	5e-05	5	5	0.05	4700	True	0
sim_350_300_0.001_0.0_0.0_0.0_5e-05_5e-05_5_5_0.1_rep1	results_slow.txt	350	300	0.001	0.0	0.0	True	0.0	5e-05	5e-05	5	5	0.1	5549	False	0
sim_350_300_0.001_0.0_0.0_0.0_5e-05_5e-05_5_5_0.1_rep2	results_slow.txt	350	300	0.001	0.0	0.0	True	0.0	5e-05	5e-05	5	5	0.1	11337	False	0
sim_350_300_0.0022_0.00010033_0.00053507_0.0003_0.0_0.0_10_10_0.05_rep1	results_slow.txt	350	300	0.0022	0.00010033	0.00053507	True	0.0003	0.0	0.0	10	10	0.05	16116	False	0
sim_350_300_0.0022_0.00010033_0.00053507_0.0003_0.0_0.0_10_10_0.05_rep2	results_slow.txt	350	300	0.0022	0.00010033	0.00053507	True	0.0003	0.0	0.0	10	10	0.05	27868	False	0
sim_350_300_0.0022_0.00010033_0.00053507_0.0003_0.0_0.0_10_10_0.1_rep1	results_slow.txt	350	300	0.0022	0.00010033	0.00053507	True	0.0003	0.0	0.0	10	10	0.1	500	False	0
sim_350_300_0.0022_0.00010033_0.00053507_0.0003_0.0_0.0_10_10_0.1_rep2	results_slow.txt	350	300	0.0022	0.00010033	0.00053507	True	0.0003	0.0	0.0	10	10	0.1	16158	False	0
sim_350_300_0.0022_0.00010033_0.00053507_0.0003_0.0_0.0_10_20_0.05_rep1	results_slow.txt	350	300	0.0022	0.00010033	0.00053507	True	0.0003	0.0	0.0	10	20	0.05	21453	False	0
sim_350_300_0.0022_0.00010033_0.00053507_0.0003_0.0_0.0_10_20_0.05_rep2	results_slow.txt	350	300	0.0022	0.00010033	0.00053507	True	0.0003	0.0	0.0	10	20	0.05	29026	False	0
sim_350_300_0.0022_0.00010033_0.00053507_0.0003_0.0_0.0_10_20_0.1_rep1	results_slow.txt	350	300	0.0022	0.00010033	0.00053507	True	0.0003	0.0	0.0	10	20	0.1	2550	False	0
sim_350_300_0.0022_0.00010033_0.00053507_0.0003_0.0_0.0_10_20_0.1_rep2	results_slow.txt	350	300	0.0022	0.00010033	0.00053507	True	0.0003	0.0	0.0	10	20	0.1	5676	False	0
sim_350_300_0.0022_0.00010033_0.00053507_0.0003_0.0_0.0_10_5_0.05_rep1	results_slow.txt	350	300	0.0022	0.00010033	0.00053507	True	0.0003	0.0	0.0	10	5	0.05	934	False	0
sim_350_300_0.0022_0.00010033_0.00053507_0.0003_0.0_0.0_10_5_0.05_rep2	results_slow.txt	350	300	0.0022	0.00010033	0.00053507	True	0.0003	0.0	0.0	10	5	0.05	7824	False	0
sim_350_300_0.0022_0.00010033_0.00053507_0.0003_0.0_0.0_10_5_0.1_rep1	results_slow.txt	350	300	0.0022	0.00010033	0.00053507	True	0.0003	0.0	0.0	10	5	0.1	13998	False	0
sim_350_300_0.0022_0.00010033_0.00053507_0.0003_0.0_0.0_10_5_0.1_rep2	results_slow.txt	350	300	0.0022	0.00010033	0.00053507	True	0.0003	0.0	0.0	10	5	0.1	10003	True	0
sim_350_300_0.0022_0.00010033_0.00053507_0.0003_0.0_0.0_20_10_0.05_rep1	results_slow.txt	350	300	0.0022	0.00010033	0.00053507	True	0.0003	0.0	0.0	20	10	0.05	1148	False	0
sim_350_300_0.0022_0.00010033_0.00053507_0.0003_0.0_0.0_20_10_0.05_rep2	results_slow.txt	350	300	0.0022	0.00010033	0.00053507	True	0.0003	0.0	0.0	20	10	0.05	9867	False	0
sim_350_300_0.0022_0.00010033_0.00053507_0.0003_0.0_0.0_20_10_0.1_rep1	results_slow.txt	350	300	0.0022	0.00010033	0.00053507	True	0.0003	0.0	0.0	20	10	0.1	13122	False	0
sim_350_300_0.0022_0.00010033_0.00053507_0.0003_0.0_0.0_20_10_0.1_rep2	results_slow.txt	350	300	0.0022	0.00010033	0.00053507	True	0.0003	0.0	0.0	20	10	0.1	2356	False	0
sim_350_300_0.0022_0.00010033_0.00053507_0.0003_0.0_0.0_20_20_0.05_rep1	results_slow.txt	350	300	0.0022	0.00010033	0.00053507	True	0.0003	0.0	0.0	20	20	0.05	4270	False	0
sim_350_300_0.0022_0.00010033_0.00053507_0.0003_0.0_0.0_20_20_0.05_rep2	results_slow.txt	350	300	0.0022	0.00010033	0.00053507	True	0.0003	0.0	0.0	20	20	0.05	27312	False	0
sim_350_300_0.0022_0.00010033_0.00053507_0.0003_0.0_0.0_20_20_0.1_rep1	results_slow.txt	350	300	0.0022	0.00010033	0.00053507	True	0.0003	0.0	0.0	20	20	0.1	12064	False	0
sim_350_300_0.0022_0.00010033_0.00053507_0.0003_0.0_0.0_20_20_0.1_rep2	results_slow.txt	350	300	0.0022	0.00010033	0.00053507	True	0.0003	0.0	0.0	20	20	0.1	16486	False	0
sim_350_300_0.0022_0.00010033_0.00053507_0.0003_0.0_0.0_20_5_0.05_rep1	results_slow.txt	350	300	0.0022	0.00010033	0.00053507	True	0.0003	0.0	0.0	20	5	0.05	1433	False	0
sim_350_300_0.0022_0.00010033_0.00053507_0.0003_0.0_0.0_20_5_0.05_rep2	results_slow.txt	350	300	0.0022	0.00010033	0.00053507	True	0.0003	0.0	0.0	20	5	0.05	26887	False	0
sim_350_300_0.0022_0.00010033_0.00053507_0.0003_0.0_0.0_20_5_0.1_rep1	results_slow.txt	350	300	0.0022	0.00010033	0.00053507	True	0.0003	0.0	0.0	20	5	0.1	27117	False	0
sim_350_300_0.0022_0.00010033_0.00053507_0.0003_0.0_0.0_20_5_0.1_rep2	results_slow.txt	350	300	0.0022	0.00010033	0.00053507	True	0.0003	0.0	0.0	20	5	0.1	9900	False	0
sim_350_300_0.0022_0.00010033_0.00053507_0.0003_0.0_0.0_5_10_0.05_rep1	results_slow.txt	350	300	0.0022	0.00010033	0.00053507	True	0.0003	0.0	0.0	5	10	0.05	28488	False	0
sim_350_300_0.0022_0.00010033_0.00053507_0.0003_0.0_0.0_5_10_0.05_rep2	results_slow.txt	350	300	0.0022	0.00010033	0.00053507	True	0.0003	0.0	0.0	5	10	0.05	3742	False	0
sim_350_300_0.0022_0.00010033_0.00053507_0.0003_0.0_0.0_5_10_0.1_rep1	results_slow.txt	350	300	0.0022	0.00010033	0.00053507	True	0.0003	0.0	0.0	5	10	0.1	8624	False	0
sim_350_300_0.0022_0.00010033_0.00053507_0.0003_0.0_0.0_5_10_0.1_rep2	results_slow.txt	350	300	0.0022	0.00010033	0.00053507	True	0.0003	0.0	0.0	5	10	0.1	29080	False	0
sim_350_300_0.0022_0.00010033_0.00053507_0.0003_0.0_0.0_5_20_0.05_rep1	results_slow.txt	350	300	0.0022	0.00010033	0.00053507	True	0.0003	0.0	0.0	5	20	0.05	1646	False	0
sim_350_300_0.0022_0.00010033_0.00053507_0.0003_0.0_0.0_5_20_0.05_rep2	results_slow.txt	350	300	0.0022	0.00010033	0.00053507	True	0.0003	0.0	0.0	5	20	0.05	1569	False	0
sim_350_300_0.0022_0.00010033_0.00053507_0.0003_0.0_0.0_5_20_0.1_rep1	results_slow.txt	350	300	0.0022	0.00010033	0.00053507	True	0.0003	0.0	0.0	5	20	0.1	14866	False	0
sim_350_300_0.0022_0.00010033_0.00053507_0.0003_0.0_0.0_5_20_0.1_rep2	results_slow.txt	350	300	0.0022	0.00010033	0.00053507	True	0.0003	0.0	0.0	5	20	0.1	3110	True	0
sim_350_300_0.0022_0.00010033_0.00053507_0.0003_0.0_0.0_5_5_0.05_rep1	results_slow.txt	350	300	0.0022	0.00010033	0.00053507	True	0.0003	0.0	0.0	5	5	0.05	15548	False	0
sim_350_300_0.0022_0.00010033_0.00053507_0.0003_0.0_0.0_5_5_0.05_rep2	results_slow.txt	350	300	0.0022	0.00010033	0.00053507	True	0.0003	0.0	0.0	5	5	0.05	14671	False	0
sim_350_300_0.0022_0.00010033_0.00053507_0.0003_0.0_0.0_5_5_0.1_rep1	results_slow.txt	350	300	0.0022	0.00010033	0.00053507	True	0.0003	0.0	0.0	5	5	0.1	22707	False	0
sim_350_300_0.0022_0.00010033_0.00053507_0.0003_0.0_0.0_5_5_0.1_rep2	results_slow.txt	350	300	0.0022	0.00010033	0.00053507	True	0.0003	0.0	0.0	5	5	0.1	20859	False	0
sim_350_300_0.0022_0.00010033_0.00053507_0.0003_0.0_5e-05_10_10_0.05_rep1	results_slow.txt	350	300	0.0022	0.00010033	0.00053507	True	0.0003	0.0	5e-05	10	10	0.05	10328	True	0
sim_350_300_0.0022_0.00010033_0.00053507_0.0003_0.0_5e-05_10_10_0.05_rep2	results_slow.txt	350	300	0.0022	0.00010033	0.00053507	True	0.0003	0.0	5e-05	10	10	0.05	4392	True	0
sim_350_300_0.0022_0.00010033_0.00053507_0.0003_0.0_5e-05_10_10_0.1_rep1	results_slow.txt	350	300	0.0022	0.00010033	0.00053507	True	0.0003	0.0	5e-05	10	10	0.1	5857	False	0
sim_350_300_0.0022_0.00010033_0.00053507_0.0003_0.0_5e-05_10_10_0.1_rep2	results_slow.txt	350	300	0.0022	0.00010033	0.00053507	True	0.0003	0.0	5e-05	10	10	0.1	12092	False	0
sim_350_300_0.0022_0.00010033_0.00053507_0.0003_0.0_5e-05_10_20_0.05_rep1	results_slow.txt	350	300	0.0022	0.00010033	0.00053507	True	0.0003	0.0	5e-05	10	20	0.05	13433	False	0
sim_350_300_0.0022_0.00010033_0.00053507_0.0003_0.0_5e-05_10_20_0.05_rep2	results_slow.txt	350	300	0.0022	0.00010033	0.00053507	True	0.0003	0.0	5e-05	10	20	0.05	11735	False	0
sim_350_300_0.0022_0.00010033_0.00053507_0.0003_0.0_5e-05_10_20_0.1_rep1	results_slow.txt	350	300	0.0022	0.00010033	0.00053507	True	0.0003	0.0	5e-05	10	20	0.1	18006	False	0
sim_350_300_0.0022_0.00010033_0.00053507_0.0003_0.0_5e-05_10_20_0.1_rep2	results_slow.txt	350	300	0.0022	0.00010033	0.00053507	True	0.0003	0.0	5e-05	10	20	0.1	14679	False	0
sim_350_300_0.0022_0.00010033_0.00053507_0.0003_0.0_5e-05_10_5_0.05_rep1	results_slow.txt	350	300	0.0022	0.00010033	0.00053507	True	0.0003	0.0	5e-05	10	5	0.05	17344	False	0
sim_350_300_0.0022_0.00010033_0.00053507_0.0003_0.0_5e-05_10_5_0.05_rep2	results_slow.txt	350	300	0.0022	0.00010033	0.00053507	True	0.0003	0.0	5e-05	10	5	0.05	3762	False	0
sim_350_300_0.0022_0.00010033_0.00053507_0.0003_0.0_5e-05_10_5_0.1_rep1	results_slow.txt	350	300	0.0022	0.00010033	0.00053507	True	0.0003	0.0	5e-05	10	5	0.1	6758	False	0
sim_350_300_0.0022_0.00010033_0.00053507_0.0003_0.0_5e-05_10_5_0.1_rep2	results_slow.txt	350	300	0.0022	0.00010033	0.00053507	True	0.0003	0.0	5e-05	10	5	0.1	5441	False	0
sim_350_300_0.0022_0.00010033_0.00053507_0.0003_0.0_5e-05_20_10_0.05_rep1	results_slow.txt	350	300	0.0022	0.00010033	0.00053507	True	0.0003	0.0	5e-05	20	10	0.05	14178	False	0
sim_350_300_0.0022_0.00010033_0.00053507_0.0003_0.0_5e-05_20_10_0.05_rep2	results_slow.txt	350	300	0.0022	0.00010033	0.00053507	True	0.0003	0.0	5e-05	20	10	0.05	22253	True	0
sim_350_300_0.0022_0.00010033_0.00053507_0.0003_0.0_5e-05_20_10_0.1_rep1	results_slow.txt	350	300	0.0022	0.00010033	0.00053507	True	0.0003	0.0	5e-05	20	10	0.1	6579	False	0
sim_350_300_0.0022_0.00010033_0.00053507_0.0003_0.0_5e-05_20_10_0.1_rep2	results_slow.txt	350	300	0.0022	0.00010033	0.00053507	True	0.0003	0.0	5e-05	20	10	0.1	6098	False	0
sim_350_300_0.0022_0.00010033_0.00053507_0.0003_0.0_5e-05_20_20_0.05_rep1	results_slow.txt	350	300	0.0022	0.00010033	0.00053507	True	0.0003	0.0	5e-05	20	20	0.05	21483	False	0
sim_350_300_0.0022_0.00010033_0.00053507_0.0003_0.0_5e-05_20_20_0.05_rep2	results_slow.txt	350	300	0.0022	0.00010033	0.00053507	True	0.0003	0.0	5e-05	20	20	0.05	11740	False	0
sim_350_300_0.0022_0.00010033_0.00053507_0.0003_0.0_5e-05_20_20_0.1_rep1	results_slow.txt	350	300	0.0022	0.00010033	0.00053507	True	0.0003	0.0	5e-05	20	20	0.1	4594	False	0
sim_350_300_0.0022_0.00010033_0.00053507_0.0003_0.0_5e-05_20_20_0.1_rep2	results_slow.txt	350	300	0.0022	0.00010033	0.00053507	True	0.0003	0.0	5e-05	20	20	0.1	18694	False	0
sim_350_300_0.0022_0.00010033_0.00053507_0.0003_0.0_5e-05_20_5_0.05_rep1	results_slow.txt	350	300	0.0022	0.00010033	0.00053507	True	0.0003	0.0	5e-05	20	5	0.05	12234	False	0
sim_350_300_0.0022_0.00010033_0.00053507_0.0003_0.0_5e-05_20_5_0.05_rep2	results_slow.txt	350	300	0.0022	0.00010033	0.00053507	True	0.0003	0.0	5e-05	20	5	0.05	1777	False	0
sim_350_300_0.0022_0.00010033_0.00053507_0.0003_0.0_5e-05_20_5_0.1_rep1	results_slow.txt	350	300	0.0022	0.00010033	0.00053507	True	0.0003	0.0	5e-05	20	5	0.1	11638	False	0
sim_350_300_0.0022_0.00010033_0.00053507_0.0003_0.0_5e-05_20_5_0.1_rep2	results_slow.txt	350	300	0.0022	0.00010033	0.00053507	True	0.0003	0.0	5e-05	20	5	0.1	16706	False	0
sim_350_300_0.0022_0.00010033_0.00053507_0.0003_0.0_5e-05_5_10_0.05_rep1	results_slow.txt	350	300	0.0022	0.00010033	0.00053507	True	0.0003	0.0	5e-05	5	10	0.05	9578	True	0
sim_350_300_0.0022_0.00010033_0.00053507_0.0003_0.0_5e-05_5_10_0.05_rep2	results_slow.txt	350	300	0.0022	0.00010033	0.00053507	True	0.0003	0.0	5e-05	5	10	0.05	4615	False	0
sim_350_300_0.0022_0.00010033_0.00053507_0.0003_0.0_5e-05_5_10_0.1_rep1	results_slow.txt	350	300	0.0022	0.00010033	0.00053507	True	0.0003	0.0	5e-05	5	10	0.1	6999	False	0
sim_350_300_0.0022_0.00010033_0.00053507_0.0003_0.0_5e-05_5_10_0.1_rep2	results_slow.txt	350	300	0.0022	0.00010033	0.00053507	True	0.0003	0.0	5e-05	5	10	0.1	24258	False	0
sim_350_300_0.0022_0.00010033_0.00053507_0.0003_0.0_5e-05_5_20_0.05_rep1	results_slow.txt	350	300	0.0022	0.00010033	0.00053507	True	0.0003	0.0	5e-05	5	20	0.05	2113	False	0
sim_350_300_0.0022_0.00010033_0.00053507_0.0003_0.0_5e-05_5_20_0.05_rep2	results_slow.txt	350	300	0.0022	0.00010033	0.00053507	True	0.0003	0.0	5e-05	5	20	0.05	22976	False	0
sim_350_300_0.0022_0.00010033_0.00053507_0.0003_0.0_5e-05_5_20_0.1_rep1	results_slow.txt	350	300	0.0022	0.00010033	0.00053507	True	0.0003	0.0	5e-05	5	20	0.1	23141	False	0
sim_350_300_0.0022_0.00010033_0.00053507_0.0003_0.0_5e-05_5_20_0.1_rep2	results_slow.txt	350	300	0.0022	0.00010033	0.00053507	True	0.0003	0.0	5e-05	5	20	0.1	8544	True	0
sim_350_300_0.0022_0.00010033_0.00053507_0.0003_0.0_5e-05_5_5_0.05_rep1	results_slow.txt	350	300	0.0022	0.00010033	0.00053507	True	0.0003	0.0	5e-05	5	5	0.05	352	False	0
sim_350_300_0.0022_0.00010033_0.00053507_0.0003_0.0_5e-05_5_5_0.05_rep2	results_slow.txt	350	300	0.0022	0.00010033	0.00053507	True	0.0003	0.0	5e-05	5	5	0.05	12148	True	0
sim_350_300_0.0022_0.00010033_0.00053507_0.0003_0.0_5e-05_5_5_0.1_rep1	results_slow.txt	350	300	0.0022	0.00010033	0.00053507	True	0.0003	0.0	5e-05	5	5	0.1	28771	False	0
sim_350_300_0.0022_0.00010033_0.00053507_0.0003_0.0_5e-05_5_5_0.1_rep2	results_slow.txt	350	300	0.0022	0.00010033	0.00053507	True	0.0003	0.0	5e-05	5	5	0.1	29212	False	0
sim_350_300_0.0022_0.00010033_0.00053507_0.0003_5e-05_0.0_10_10_0.05_rep1	results_slow.txt	350	300	0.0022	0.00010033	0.00053507	True	0.0003	5e-05	0.0	10	10	0.05	16214	False	0
sim_350_300_0.0022_0.00010033_0.00053507_0.0003_5e-05_0.0_10_10_0.05_rep2	results_slow.txt	350	300	0.0022	0.00010033	0.00053507	True	0.0003	5e-05	0.0	10	10	0.05	7	False	0
sim_350_300_0.0022_0.00010033_0.00053507_0.0003_5e-05_0.0_10_10_0.1_rep1	results_slow.txt	350	300	0.0022	0.00010033	0.00053507	True	0.0003	5e-05	0.0	10	10	0.1	12950	False	0
sim_350_300_0.0022_0.00010033_0.00053507_0.0003_5e-05_0.0_10_10_0.1_rep2	results_slow.txt	350	300	0.0022	0.00010033	0.00053507	True	0.0003	5e-05	0.0	10	10	0.1	19351	False	0
sim_350_300_0.0022_0.00010033_0.00053507_0.0003_5e-05_0.0_10_20_0.05_rep1	results_slow.txt	350	300	0.0022	0.00010033	0.00053507	True	0.0003	5e-05	0.0	10	20	0.05	9457	True	0
sim_350_300_0.0022_0.00010033_0.00053507_0.0003_5e-05_0.0_10_20_0.05_rep2	results_slow.txt	350	300	0.0022	0.00010033	0.00053507	True	0.0003	5e-05	0.0	10	20	0.05	22334	False	0
sim_350_300_0.0022_0.00010033_0.00053507_0.0003_5e-05_0.0_10_20_0.1_rep1	results_slow.txt	350	300	0.0022	0.00010033	0.00053507	True	0.0003	5e-05	0.0	10	20	0.1	17817	False	0
sim_350_300_0.0022_0.00010033_0.00053507_0.0003_5e-05_0.0_10_20_0.1_rep2	results_slow.txt	350	300	0.0022	0.00010033	0.00053507	True	0.0003	5e-05	0.0	10	20	0.1	25646	False	0
sim_350_300_0.0022_0.00010033_0.00053507_0.0003_5e-05_0.0_10_5_0.05_rep1	results_slow.txt	350	300	0.0022	0.00010033	0.00053507	True	0.0003	5e-05	0.0	10	5	0.05	6153	False	0
sim_350_300_0.0022_0.00010033_0.00053507_0.0003_5e-05_0.0_10_5_0.05_rep2	results_slow.txt	350	300	0.0022	0.00010033	0.00053507	True	0.0003	5e-05	0.0	10	5	0.05	22059	False	0
sim_350_300_0.0022_0.00010033_0.00053507_0.0003_5e-05_0.0_10_5_0.1_rep1	results_slow.txt	350	300	0.0022	0.00010033	0.00053507	True	0.0003	5e-05	0.0	10	5	0.1	17968	False	0
sim_350_300_0.0022_0.00010033_0.00053507_0.0003_5e-05_0.0_10_5_0.1_rep2	results_slow.txt	350	300	0.0022	0.00010033	0.00053507	True	0.0003	5e-05	0.0	10	5	0.1	11367	False	0
sim_350_300_0.0022_0.00010033_0.00053507_0.0003_5e-05_0.0_20_10_0.05_rep1	results_slow.txt	350	300	0.0022	0.00010033	0.00053507	True	0.0003	5e-05	0.0	20	10	0.05	5906	False	0
sim_350_300_0.0022_0.00010033_0.00053507_0.0003_5e-05_0.0_20_10_0.05_rep2	results_slow.txt	350	300	0.0022	0.00010033	0.00053507	True	0.0003	5e-05	0.0	20	10	0.05	6978	False	0
sim_350_300_0.0022_0.00010033_0.00053507_0.0003_5e-05_0.0_20_10_0.1_rep1	results_slow.txt	350	300	0.0022	0.00010033	0.00053507	True	0.0003	5e-05	0.0	20	10	0.1	1675	False	0
sim_350_300_0.0022_0.00010033_0.00053507_0.0003_5e-05_0.0_20_10_0.1_rep2	results_slow.txt	350	300	0.0022	0.00010033	0.00053507	True	0.0003	5e-05	0.0	20	10	0.1	5096	False	0
sim_350_300_0.0022_0.00010033_0.00053507_0.0003_5e-05_0.0_20_20_0.05_rep1	results_slow.txt	350	300	0.0022	0.00010033	0.00053507	True	0.0003	5e-05	0.0	20	20	0.05	28476	False	0
sim_350_300_0.0022_0.00010033_0.00053507_0.0003_5e-05_0.0_20_20_0.05_rep2	results_slow.txt	350	300	0.0022	0.00010033	0.00053507	True	0.0003	5e-05	0.0	20	20	0.05	29327	False	0
sim_350_300_0.0022_0.00010033_0.00053507_0.0003_5e-05_0.0_20_20_0.1_rep1	results_slow.txt	350	300	0.0022	0.00010033	0.00053507	True	0.0003	5e-05	0.0	20	20	0.1	6903	False	0
sim_350_300_0.0022_0.00010033_0.00053507_0.0003_5e-05_0.0_20_20_0.1_rep2	results_slow.txt	350	300	0.0022	0.00010033	0.00053507	True	0.0003	5e-05	0.0	20	20	0.1	11812	False	0
sim_350_300_0.0022_0.00010033_0.00053507_0.0003_5e-05_0.0_20_5_0.05_rep1	results_slow.txt	350	300	0.0022	0.00010033	0.00053507	True	0.0003	5e-05	0.0	20	5	0.05	8380	False	0
sim_350_300_0.0022_0.00010033_0.00053507_0.0003_5e-05_0.0_20_5_0.05_rep2	results_slow.txt	350	300	0.0022	0.00010033	0.00053507	True	0.0003	5e-05	0.0	20	5	0.05	24288	False	0
sim_350_300_0.0022_0.00010033_0.00053507_0.0003_5e-05_0.0_20_5_0.1_rep1	results_slow.txt	350	300	0.0022	0.00010033	0.00053507	True	0.0003	5e-05	0.0	20	5	0.1	26650	True	0
sim_350_300_0.0022_0.00010033_0.00053507_0.0003_5e-05_0.0_20_5_0.1_rep2	results_slow.txt	350	300	0.0022	0.00010033	0.00053507	True	0.0003	5e-05	0.0	20	5	0.1	22035	False	0
sim_350_300_0.0022_0.00010033_0.00053507_0.0003_5e-05_0.0_5_10_0.05_rep1	results_slow.txt	350	300	0.0022	0.00010033	0.00053507	True	0.0003	5e-05	0.0	5	10	0.05	22135	False	0
sim_350_300_0.0022_0.00010033_0.00053507_0.0003_5e-05_0.0_5_10_0.05_rep2	results_slow.txt	350	300	0.0022	0.00010033	0.00053507	True	0.0003	5e-05	0.0	5	10	0.05	22137	False	0
sim_350_300_0.0022_0.00010033_0.00053507_0.0003_5e-05_0.0_5_10_0.1_rep1	results_slow.txt	350	300	0.0022	0.00010033	0.00053507	True	0.0003	5e-05	0.0	5	10	0.1	3869	False	0
sim_350_300_0.0022_0.00010033_0.00053507_0.0003_5e-05_0.0_5_10_0.1_rep2	results_slow.txt	350	300	0.0022	0.00010033	0.00053507	True	0.0003	5e-05	0.0	5	10	0.1	3453	False	0
sim_350_300_0.0022_0.00010033_0.00053507_0.0003_5e-05_0.0_5_20_0.05_rep1	results_slow.txt	350	300	0.0022	0.00010033	0.00053507	True	0.0003	5e-05	0.0	5	20	0.05	23071	False	0
sim_350_300_0.0022_0.00010033_0.00053507_0.0003_5e-05_0.0_5_20_0.05_rep2	results_slow.txt	350	300	0.0022	0.00010033	0.00053507	True	0.0003	5e-05	0.0	5	20	0.05	29708	False	0
sim_350_300_0.0022_0.00010033_0.00053507_0.0003_5e-05_0.0_5_20_0.1_rep1	results_slow.txt	350	300	0.0022	0.00010033	0.00053507	True	0.0003	5e-05	0.0	5	20	0.1	22208	False	0
sim_350_300_0.0022_0.00010033_0.00053507_0.0003_5e-05_0.0_5_20_0.1_rep2	results_slow.txt	350	300	0.0022	0.00010033	0.00053507	True	0.0003	5e-05	0.0	5	20	0.1	2067	True	0
sim_350_300_0.0022_0.00010033_0.00053507_0.0003_5e-05_0.0_5_5_0.05_rep1	results_slow.txt	350	300	0.0022	0.00010033	0.00053507	True	0.0003	5e-05	0.0	5	5	0.05	5065	False	0
sim_350_300_0.0022_0.00010033_0.00053507_0.0003_5e-05_0.0_5_5_0.05_rep2	results_slow.txt	350	300	0.0022	0.00010033	0.00053507	True	0.0003	5e-05	0.0	5	5	0.05	23704	False	0
sim_350_300_0.0022_0.00010033_0.00053507_0.0003_5e-05_0.0_5_5_0.1_rep1	results_slow.txt	350	300	0.0022	0.00010033	0.00053507	True	0.0003	5e-05	0.0	5	5	0.1	13307	False	0
sim_350_300_0.0022_0.00010033_0.00053507_0.0003_5e-05_0.0_5_5_0.1_rep2	results_slow.txt	350	300	0.0022	0.00010033	0.00053507	True	0.0003	5e-05	0.0	5	5	0.1	26333	False	0
sim_350_300_0.0022_0.00010033_0.00053507_0.0003_5e-05_5e-05_10_10_0.05_rep1	results_slow.txt	350	300	0.0022	0.00010033	0.00053507	True	0.0003	5e-05	5e-05	10	10	0.05	15370	False	0
sim_350_300_0.0022_0.00010033_0.00053507_0.0003_5e-05_5e-05_10_10_0.05_rep2	results_slow.txt	350	300	0.0022	0.00010033	0.00053507	True	0.0003	5e-05	5e-05	10	10	0.05	26093	False	0
sim_350_300_0.0022_0.00010033_0.00053507_0.0003_5e-05_5e-05_10_10_0.1_rep1	results_slow.txt	350	300	0.0022	0.00010033	0.00053507	True	0.0003	5e-05	5e-05	10	10	0.1	14387	False	0
sim_350_300_0.0022_0.00010033_0.00053507_0.0003_5e-05_5e-05_10_10_0.1_rep2	results_slow.txt	350	300	0.0022	0.00010033	0.00053507	True	0.0003	5e-05	5e-05	10	10	0.1	20438	False	1
sim_350_300_0.0022_0.00010033_0.00053507_0.0003_5e-05_5e-05_10_20_0.05_rep1	results_slow.txt	350	300	0.0022	0.00010033	0.00053507	True	0.0003	5e-05	5e-05	10	20	0.05	5244	False	1
sim_350_300_0.0022_0.00010033_0.00053507_0.0003_5e-05_5e-05_10_20_0.05_rep2	results_slow.txt	350	300	0.0022	0.00010033	0.00053507	True	0.0003	5e-05	5e-05	10	20	0.05	4248	False	0
sim_350_300_0.0022_0.00010033_0.00053507_0.0003_5e-05_5e-05_10_20_0.1_rep1	results_slow.txt	350	300	0.0022	0.00010033	0.00053507	True	0.0003	5e-05	5e-05	10	20	0.1	466	False	0
sim_350_300_0.0022_0.00010033_0.00053507_0.0003_5e-05_5e-05_10_20_0.1_rep2	results_slow.txt	350	300	0.0022	0.00010033	0.00053507	True	0.0003	5e-05	5e-05	10	20	0.1	21145	False	0
sim_350_300_0.0022_0.00010033_0.00053507_0.0003_5e-05_5e-05_10_5_0.05_rep1	results_slow.txt	350	300	0.0022	0.00010033	0.00053507	True	0.0003	5e-05	5e-05	10	5	0.05	21268	False	0
sim_350_300_0.0022_0.00010033_0.00053507_0.0003_5e-05_5e-05_10_5_0.05_rep2	results_slow.txt	350	300	0.0022	0.00010033	0.00053507	True	0.0003	5e-05	5e-05	10	5	0.05	22669	False	0
sim_350_300_0.0022_0.00010033_0.00053507_0.0003_5e-05_5e-05_10_5_0.1_rep1	results_slow.txt	350	300	0.0022	0.00010033	0.00053507	True	0.0003	5e-05	5e-05	10	5	0.1	29525	False	0
sim_350_300_0.0022_0.00010033_0.00053507_0.0003_5e-05_5e-05_10_5_0.1_rep2	results_slow.txt	350	300	0.0022	0.00010033	0.00053507	True	0.0003	5e-05	5e-05	10	5	0.1	20930	False	0
sim_350_300_0.0022_0.00010033_0.00053507_0.0003_5e-05_5e-05_20_10_0.05_rep1	results_slow.txt	350	300	0.0022	0.00010033	0.00053507	True	0.0003	5e-05	5e-05	20	10	0.05	650	False	0
sim_350_300_0.0022_0.00010033_0.00053507_0.0003_5e-05_5e-05_20_10_0.05_rep2	results_slow.txt	350	300	0.0022	0.00010033	0.00053507	True	0.0003	5e-05	5e-05	20	10	0.05	8992	True	0
sim_350_300_0.0022_0.00010033_0.00053507_0.0003_5e-05_5e-05_20_10_0.1_rep1	results_slow.txt	350	300	0.0022	0.00010033	0.00053507	True	0.0003	5e-05	5e-05	20	10	0.1	25457	False	0
sim_350_300_0.0022_0.00010033_0.00053507_0.0003_5e-05_5e-05_20_10_0.1_rep2	results_slow.txt	350	300	0.0022	0.00010033	0.00053507	True	0.0003	5e-05	5e-05	20	10	0.1	18082	False	0
sim_350_300_0.0022_0.00010033_0.00053507_0.0003_5e-05_5e-05_20_20_0.05_rep1	results_slow.txt	350	300	0.0022	0.00010033	0.00053507	True	0.0003	5e-05	5e-05	20	20	0.05	28512	False	0
sim_350_300_0.0022_0.00010033_0.00053507_0.0003_5e-05_5e-05_20_20_0.05_rep2	results_slow.txt	350	300	0.0022	0.00010033	0.00053507	True	0.0003	5e-05	5e-05	20	20	0.05	26606	False	0
sim_350_300_0.0022_0.00010033_0.00053507_0.0003_5e-05_5e-05_20_20_0.1_rep1	results_slow.txt	350	300	0.0022	0.00010033	0.00053507	True	0.0003	5e-05	5e-05	20	20	0.1	25784	False	0
sim_350_300_0.0022_0.00010033_0.00053507_0.0003_5e-05_5e-05_20_20_0.1_rep2	results_slow.txt	350	300	0.0022	0.00010033	0.00053507	True	0.0003	5e-05	5e-05	20	20	0.1	11563	True	0
sim_350_300_0.0022_0.00010033_0.00053507_0.0003_5e-05_5e-05_20_5_0.05_rep1	results_slow.txt	350	300	0.0022	0.00010033	0.00053507	True	0.0003	5e-05	5e-05	20	5	0.05	27140	False	0
sim_350_300_0.0022_0.00010033_0.00053507_0.0003_5e-05_5e-05_20_5_0.05_rep2	results_slow.txt	350	300	0.0022	0.00010033	0.00053507	True	0.0003	5e-05	5e-05	20	5	0.05	14840	True	0
sim_350_300_0.0022_0.00010033_0.00053507_0.0003_5e-05_5e-05_20_5_0.1_rep1	results_slow.txt	350	300	0.0022	0.00010033	0.00053507	True	0.0003	5e-05	5e-05	20	5	0.1	1255	False	0
sim_350_300_0.0022_0.00010033_0.00053507_0.0003_5e-05_5e-05_20_5_0.1_rep2	results_slow.txt	350	300	0.0022	0.00010033	0.00053507	True	0.0003	5e-05	5e-05	20	5	0.1	15654	False	0
sim_350_300_0.0022_0.00010033_0.00053507_0.0003_5e-05_5e-05_5_10_0.05_rep1	results_slow.txt	350	300	0.0022	0.00010033	0.00053507	True	0.0003	5e-05	5e-05	5	10	0.05	16943	False	0
sim_350_300_0.0022_0.00010033_0.00053507_0.0003_5e-05_5e-05_5_10_0.05_rep2	results_slow.txt	350	300	0.0022	0.00010033	0.00053507	True	0.0003	5e-05	5e-05	5	10	0.05	20214	False	0
sim_350_300_0.0022_0.00010033_0.00053507_0.0003_5e-05_5e-05_5_10_0.1_rep1	results_slow.txt	350	300	0.0022	0.00010033	0.00053507	True	0.0003	5e-05	5e-05	5	10	0.1	18536	False	0
sim_350_300_0.0022_0.00010033_0.00053507_0.0003_5e-05_5e-05_5_10_0.1_rep2	results_slow.txt	350	300	0.0022	0.00010033	0.00053507	True	0.0003	5e-05	5e-05	5	10	0.1	28883	False	0
sim_350_300_0.0022_0.00010033_0.00053507_0.0003_5e-05_5e-05_5_20_0.05_rep1	results_slow.txt	350	300	0.0022	0.00010033	0.00053507	True	0.0003	5e-05	5e-05	5	20	0.05	28950	False	0
sim_350_300_0.0022_0.00010033_0.00053507_0.0003_5e-05_5e-05_5_20_0.05_rep2	results_slow.txt	350	300	0.0022	0.00010033	0.00053507	True	0.0003	5e-05	5e-05	5	20	0.05	13490	False	0
sim_350_300_0.0022_0.00010033_0.00053507_0.0003_5e-05_5e-05_5_20_0.1_rep1	results_slow.txt	350	300	0.0022	0.00010033	0.00053507	True	0.0003	5e-05	5e-05	5	20	0.1	8197	False	0
sim_350_300_0.0022_0.00010033_0.00053507_0.0003_5e-05_5e-05_5_20_0.1_rep2	results_slow.txt	350	300	0.0022	0.00010033	0.00053507	True	0.0003	5e-05	5e-05	5	20	0.1	3026	False	0
sim_350_300_0.0022_0.00010033_0.00053507_0.0003_5e-05_5e-05_5_5_0.05_rep1	results_slow.txt	350	300	0.0022	0.00010033	0.00053507	True	0.0003	5e-05	5e-05	5	5	0.05	23412	False	0
sim_350_300_0.0022_0.00010033_0.00053507_0.0003_5e-05_5e-05_5_5_0.05_rep2	results_slow.txt	350	300	0.0022	0.00010033	0.00053507	True	0.0003	5e-05	5e-05	5	5	0.05	9990	False	0
sim_350_300_0.0022_0.00010033_0.00053507_0.0003_5e-05_5e-05_5_5_0.1_rep1	results_slow.txt	350	300	0.0022	0.00010033	0.00053507	True	0.0003	5e-05	5e-05	5	5	0.1	18687	False	0
sim_350_300_0.0022_0.00010033_0.00053507_0.0003_5e-05_5e-05_5_5_0.1_rep2	results_slow.txt	350	300	0.0022	0.00010033	0.00053507	True	0.0003	5e-05	5e-05	5	5	0.1	18505	False	0
sim_350_300_0.0022_0.00010033_0.00053507_0.0_0.0_0.0_10_10_0.05_rep1	results_slow.txt	350	300	0.0022	0.00010033	0.00053507	True	0.0	0.0	0.0	10	10	0.05	3264	False	0
sim_350_300_0.0022_0.00010033_0.00053507_0.0_0.0_0.0_10_10_0.05_rep2	results_slow.txt	350	300	0.0022	0.00010033	0.00053507	True	0.0	0.0	0.0	10	10	0.05	3107	True	0
sim_350_300_0.0022_0.00010033_0.00053507_0.0_0.0_0.0_10_10_0.1_rep1	results_slow.txt	350	300	0.0022	0.00010033	0.00053507	True	0.0	0.0	0.0	10	10	0.1	4193	False	0
sim_350_300_0.0022_0.00010033_0.00053507_0.0_0.0_0.0_10_10_0.1_rep2	results_slow.txt	350	300	0.0022	0.00010033	0.00053507	True	0.0	0.0	0.0	10	10	0.1	27731	False	0
sim_350_300_0.0022_0.00010033_0.00053507_0.0_0.0_0.0_10_20_0.05_rep1	results_slow.txt	350	300	0.0022	0.00010033	0.00053507	True	0.0	0.0	0.0	10	20	0.05	22571	False	0
sim_350_300_0.0022_0.00010033_0.00053507_0.0_0.0_0.0_10_20_0.05_rep2	results_slow.txt	350	300	0.0022	0.00010033	0.00053507	True	0.0	0.0	0.0	10	20	0.05	3445	False	0
sim_350_300_0.0022_0.00010033_0.00053507_0.0_0.0_0.0_10_20_0.1_rep1	results_slow.txt	350	300	0.0022	0.00010033	0.00053507	True	0.0	0.0	0.0	10	20	0.1	27748	False	0
sim_350_300_0.0022_0.00010033_0.00053507_0.0_0.0_0.0_10_20_0.1_rep2	results_slow.txt	350	300	0.0022	0.00010033	0.00053507	True	0.0	0.0	0.0	10	20	0.1	5059	False	0
sim_350_300_0.0022_0.00010033_0.00053507_0.0_0.0_0.0_10_5_0.05_rep1	results_slow.txt	350	300	0.0022	0.00010033	0.00053507	True	0.0	0.0	0.0	10	5	0.05	587	False	0
sim_350_300_0.0022_0.00010033_0.00053507_0.0_0.0_0.0_10_5_0.05_rep2	results_slow.txt	350	300	0.0022	0.00010033	0.00053507	True	0.0	0.0	0.0	10	5	0.05	17920	False	0
sim_350_300_0.0022_0.00010033_0.00053507_0.0_0.0_0.0_10_5_0.1_rep1	results_slow.txt	350	300	0.0022	0.00010033	0.00053507	True	0.0	0.0	0.0	10	5	0.1	9084	False	0
sim_350_300_0.0022_0.00010033_0.00053507_0.0_0.0_0.0_10_5_0.1_rep2	results_slow.txt	350	300	0.0022	0.00010033	0.00053507	True	0.0	0.0	0.0	10	5	0.1	27877	False	0
sim_350_300_0.0022_0.00010033_0.00053507_0.0_0.0_0.0_20_10_0.05_rep1	results_slow.txt	350	300	0.0022	0.00010033	0.00053507	True	0.0	0.0	0.0	20	10	0.05	8479	False	0
sim_350_300_0.0022_0.00010033_0.00053507_0.0_0.0_0.0_20_10_0.05_rep2	results_slow.txt	350	300	0.0022	0.00010033	0.00053507	True	0.0	0.0	0.0	20	10	0.05	11337	False	0
sim_350_300_0.0022_0.00010033_0.00053507_0.0_0.0_0.0_20_10_0.1_rep1	results_slow.txt	350	300	0.0022	0.00010033	0.00053507	True	0.0	0.0	0.0	20	10	0.1	19682	False	0
sim_350_300_0.0022_0.00010033_0.00053507_0.0_0.0_0.0_20_10_0.1_rep2	results_slow.txt	350	300	0.0022	0.00010033	0.00053507	True	0.0	0.0	0.0	20	10	0.1	24367	False	0
sim_350_300_0.0022_0.00010033_0.00053507_0.0_0.0_0.0_20_20_0.05_rep1	results_slow.txt	350	300	0.0022	0.00010033	0.00053507	True	0.0	0.0	0.0	20	20	0.05	9220	False	0
sim_350_300_0.0022_0.00010033_0.00053507_0.0_0.0_0.0_20_20_0.05_rep2	results_slow.txt	350	300	0.0022	0.00010033	0.00053507	True	0.0	0.0	0.0	20	20	0.05	15403	False	0
sim_350_300_0.0022_0.00010033_0.00053507_0.0_0.0_0.0_20_20_0.1_rep1	results_slow.txt	350	300	0.0022	0.00010033	0.00053507	True	0.0	0.0	0.0	20	20	0.1	13795	False	0
sim_350_300_0.0022_0.00010033_0.00053507_0.0_0.0_0.0_20_20_0.1_rep2	results_slow.txt	350	300	0.0022	0.00010033	0.00053507	True	0.0	0.0	0.0	20	20	0.1	16569	False	0
sim_350_300_0.0022_0.00010033_0.00053507_0.0_0.0_0.0_20_5_0.05_rep1	results_slow.txt	350	300	0.0022	0.00010033	0.00053507	True	0.0	0.0	0.0	20	5	0.05	12164	False	0
sim_350_300_0.0022_0.00010033_0.00053507_0.0_0.0_0.0_20_5_0.05_rep2	results_slow.txt	350	300	0.0022	0.00010033	0.00053507	True	0.0	0.0	0.0	20	5	0.05	22248	False	0
sim_350_300_0.0022_0.00010033_0.00053507_0.0_0.0_0.0_20_5_0.1_rep1	results_slow.txt	350	300	0.0022	0.00010033	0.00053507	True	0.0	0.0	0.0	20	5	0.1	28494	False	0
sim_350_300_0.0022_0.00010033_0.00053507_0.0_0.0_0.0_20_5_0.1_rep2	results_slow.txt	350	300	0.0022	0.00010033	0.00053507	True	0.0	0.0	0.0	20	5	0.1	26628	False	0
sim_350_300_0.0022_0.00010033_0.00053507_0.0_0.0_0.0_5_10_0.05_rep1	results_slow.txt	350	300	0.0022	0.00010033	0.00053507	True	0.0	0.0	0.0	5	10	0.05	20018	False	0
sim_350_300_0.0022_0.00010033_0.00053507_0.0_0.0_0.0_5_10_0.05_rep2	results_slow.txt	350	300	0.0022	0.00010033	0.00053507	True	0.0	0.0	0.0	5	10	0.05	22772	False	0
sim_350_300_0.0022_0.00010033_0.00053507_0.0_0.0_0.0_5_10_0.1_rep1	results_slow.txt	350	300	0.0022	0.00010033	0.00053507	True	0.0	0.0	0.0	5	10	0.1	18778	True	0
sim_350_300_0.0022_0.00010033_0.00053507_0.0_0.0_0.0_5_10_0.1_rep2	results_slow.txt	350	300	0.0022	0.00010033	0.00053507	True	0.0	0.0	0.0	5	10	0.1	13422	False	0
sim_350_300_0.0022_0.00010033_0.00053507_0.0_0.0_0.0_5_20_0.05_rep1	results_slow.txt	350	300	0.0022	0.00010033	0.00053507	True	0.0	0.0	0.0	5	20	0.05	15856	False	0
sim_350_300_0.0022_0.00010033_0.00053507_0.0_0.0_0.0_5_20_0.05_rep2	results_slow.txt	350	300	0.0022	0.00010033	0.00053507	True	0.0	0.0	0.0	5	20	0.05	19104	False	0
sim_350_300_0.0022_0.00010033_0.00053507_0.0_0.0_0.0_5_20_0.1_rep1	results_slow.txt	350	300	0.0022	0.00010033	0.00053507	True	0.0	0.0	0.0	5	20	0.1	5561	False	0
sim_350_300_0.0022_0.00010033_0.00053507_0.0_0.0_0.0_5_20_0.1_rep2	results_slow.txt	350	300	0.0022	0.00010033	0.00053507	True	0.0	0.0	0.0	5	20	0.1	28477	False	0
sim_350_300_0.0022_0.00010033_0.00053507_0.0_0.0_0.0_5_5_0.05_rep1	results_slow.txt	350	300	0.0022	0.00010033	0.00053507	True	0.0	0.0	0.0	5	5	0.05	20711	False	0
sim_350_300_0.0022_0.00010033_0.00053507_0.0_0.0_0.0_5_5_0.05_rep2	results_slow.txt	350	300	0.0022	0.00010033	0.00053507	True	0.0	0.0	0.0	5	5	0.05	11774	False	0
sim_350_300_0.0022_0.00010033_0.00053507_0.0_0.0_0.0_5_5_0.1_rep1	results_slow.txt	350	300	0.0022	0.00010033	0.00053507	True	0.0	0.0	0.0	5	5	0.1	28328	False	0
sim_350_300_0.0022_0.00010033_0.00053507_0.0_0.0_0.0_5_5_0.1_rep2	results_slow.txt	350	300	0.0022	0.00010033	0.00053507	True	0.0	0.0	0.0	5	5	0.1	29466	False	0
sim_350_300_0.0022_0.00010033_0.00053507_0.0_0.0_5e-05_10_10_0.05_rep1	results_slow.txt	350	300	0.0022	0.00010033	0.00053507	True	0.0	0.0	5e-05	10	10	0.05	2831	False	0
sim_350_300_0.0022_0.00010033_0.00053507_0.0_0.0_5e-05_10_10_0.05_rep2	results_slow.txt	350	300	0.0022	0.00010033	0.00053507	True	0.0	0.0	5e-05	10	10	0.05	21369	True	0
sim_350_300_0.0022_0.00010033_0.00053507_0.0_0.0_5e-05_10_10_0.1_rep1	results_slow.txt	350	300	0.0022	0.00010033	0.00053507	True	0.0	0.0	5e-05	10	10	0.1	3450	False	0
sim_350_300_0.0022_0.00010033_0.00053507_0.0_0.0_5e-05_10_10_0.1_rep2	results_slow.txt	350	300	0.0022	0.00010033	0.00053507	True	0.0	0.0	5e-05	10	10	0.1	15131	False	0
sim_350_300_0.0022_0.00010033_0.00053507_0.0_0.0_5e-05_10_20_0.05_rep1	results_slow.txt	350	300	0.0022	0.00010033	0.00053507	True	0.0	0.0	5e-05	10	20	0.05	10979	False	0
sim_350_300_0.0022_0.00010033_0.00053507_0.0_0.0_5e-05_10_20_0.05_rep2	results_slow.txt	350	300	0.0022	0.00010033	0.00053507	True	0.0	0.0	5e-05	10	20	0.05	25268	False	0
sim_350_300_0.0022_0.00010033_0.00053507_0.0_0.0_5e-05_10_20_0.1_rep1	results_slow.txt	350	300	0.0022	0.00010033	0.00053507	True	0.0	0.0	5e-05	10	20	0.1	14817	False	0
sim_350_300_0.0022_0.00010033_0.00053507_0.0_0.0_5e-05_10_20_0.1_rep2	results_slow.txt	350	300	0.0022	0.00010033	0.00053507	True	0.0	0.0	5e-05	10	20	0.1	29022	False	0
sim_350_300_0.0022_0.00010033_0.00053507_0.0_0.0_5e-05_10_5_0.05_rep1	results_slow.txt	350	300	0.0022	0.00010033	0.00053507	True	0.0	0.0	5e-05	10	5	0.05	608	True	0
sim_350_300_0.0022_0.00010033_0.00053507_0.0_0.0_5e-05_10_5_0.05_rep2	results_slow.txt	350	300	0.0022	0.00010033	0.00053507	True	0.0	0.0	5e-05	10	5	0.05	183	False	0
sim_350_300_0.0022_0.00010033_0.00053507_0.0_0.0_5e-05_10_5_0.1_rep1	results_slow.txt	350	300	0.0022	0.00010033	0.00053507	True	0.0	0.0	5e-05	10	5	0.1	14702	False	0
sim_350_300_0.0022_0.00010033_0.00053507_0.0_0.0_5e-05_10_5_0.1_rep2	results_slow.txt	350	300	0.0022	0.00010033	0.00053507	True	0.0	0.0	5e-05	10	5	0.1	2432	False	0
sim_350_300_0.0022_0.00010033_0.00053507_0.0_0.0_5e-05_20_10_0.05_rep1	results_slow.txt	350	300	0.0022	0.00010033	0.00053507	True	0.0	0.0	5e-05	20	10	0.05	26496	False	0
sim_350_300_0.0022_0.00010033_0.00053507_0.0_0.0_5e-05_20_10_0.05_rep2	results_slow.txt	350	300	0.0022	0.00010033	0.00053507	True	0.0	0.0	5e-05	20	10	0.05	14700	False	0
sim_350_300_0.0022_0.00010033_0.00053507_0.0_0.0_5e-05_20_10_0.1_rep1	results_slow.txt	350	300	0.0022	0.00010033	0.00053507	True	0.0	0.0	5e-05	20	10	0.1	474	False	0
sim_350_300_0.0022_0.00010033_0.00053507_0.0_0.0_5e-05_20_10_0.1_rep2	results_slow.txt	350	300	0.0022	0.00010033	0.00053507	True	0.0	0.0	5e-05	20	10	0.1	3601	False	0
sim_350_300_0.0022_0.00010033_0.00053507_0.0_0.0_5e-05_20_20_0.05_rep1	results_slow.txt	350	300	0.0022	0.00010033	0.00053507	True	0.0	0.0	5e-05	20	20	0.05	13866	False	0
sim_350_300_0.0022_0.00010033_0.00053507_0.0_0.0_5e-05_20_20_0.05_rep2	results_slow.txt	350	300	0.0022	0.00010033	0.00053507	True	0.0	0.0	5e-05	20	20	0.05	1986	False	0
sim_350_300_0.0022_0.00010033_0.00053507_0.0_0.0_5e-05_20_20_0.1_rep1	results_slow.txt	350	300	0.0022	0.00010033	0.00053507	True	0.0	0.0	5e-05	20	20	0.1	19330	False	0
sim_350_300_0.0022_0.00010033_0.00053507_0.0_0.0_5e-05_20_20_0.1_rep2	results_slow.txt	350	300	0.0022	0.00010033	0.00053507	True	0.0	0.0	5e-05	20	20	0.1	8837	False	0
sim_350_300_0.0022_0.00010033_0.00053507_0.0_0.0_5e-05_20_5_0.05_rep1	results_slow.txt	350	300	0.0022	0.00010033	0.00053507	True	0.0	0.0	5e-05	20	5	0.05	21359	False	0
sim_350_300_0.0022_0.00010033_0.00053507_0.0_0.0_5e-05_20_5_0.05_rep2	results_slow.txt	350	300	0.0022	0.00010033	0.00053507	True	0.0	0.0	5e-05	20	5	0.05	7060	False	0
sim_350_300_0.0022_0.00010033_0.00053507_0.0_0.0_5e-05_20_5_0.1_rep1	results_slow.txt	350	300	0.0022	0.00010033	0.00053507	True	0.0	0.0	5e-05	20	5	0.1	22863	False	0
sim_350_300_0.0022_0.00010033_0.00053507_0.0_0.0_5e-05_20_5_0.1_rep2	results_slow.txt	350	300	0.0022	0.00010033	0.00053507	True	0.0	0.0	5e-05	20	5	0.1	853	False	0
sim_350_300_0.0022_0.00010033_0.00053507_0.0_0.0_5e-05_5_10_0.05_rep1	results_slow.txt	350	300	0.0022	0.00010033	0.00053507	True	0.0	0.0	5e-05	5	10	0.05	15964	False	0
sim_350_300_0.0022_0.00010033_0.00053507_0.0_0.0_5e-05_5_10_0.05_rep2	results_slow.txt	350	300	0.0022	0.00010033	0.00053507	True	0.0	0.0	5e-05	5	10	0.05	8092	True	0
sim_350_300_0.0022_0.00010033_0.00053507_0.0_0.0_5e-05_5_10_0.1_rep1	results_slow.txt	350	300	0.0022	0.00010033	0.00053507	True	0.0	0.0	5e-05	5	10	0.1	4190	True	0
sim_350_300_0.0022_0.00010033_0.00053507_0.0_0.0_5e-05_5_10_0.1_rep2	results_slow.txt	350	300	0.0022	0.00010033	0.00053507	True	0.0	0.0	5e-05	5	10	0.1	8412	False	0
sim_350_300_0.0022_0.00010033_0.00053507_0.0_0.0_5e-05_5_20_0.05_rep1	results_slow.txt	350	300	0.0022	0.00010033	0.00053507	True	0.0	0.0	5e-05	5	20	0.05	15501	False	0
sim_350_300_0.0022_0.00010033_0.00053507_0.0_0.0_5e-05_5_20_0.05_rep2	results_slow.txt	350	300	0.0022	0.00010033	0.00053507	True	0.0	0.0	5e-05	5	20	0.05	16537	False	0
sim_350_300_0.0022_0.00010033_0.00053507_0.0_0.0_5e-05_5_20_0.1_rep1	results_slow.txt	350	300	0.0022	0.00010033	0.00053507	True	0.0	0.0	5e-05	5	20	0.1	7692	False	0
sim_350_300_0.0022_0.00010033_0.00053507_0.0_0.0_5e-05_5_20_0.1_rep2	results_slow.txt	350	300	0.0022	0.00010033	0.00053507	True	0.0	0.0	5e-05	5	20	0.1	29870	False	0
sim_350_300_0.0022_0.00010033_0.00053507_0.0_0.0_5e-05_5_5_0.05_rep1	results_slow.txt	350	300	0.0022	0.00010033	0.00053507	True	0.0	0.0	5e-05	5	5	0.05	15001	False	0
sim_350_300_0.0022_0.00010033_0.00053507_0.0_0.0_5e-05_5_5_0.05_rep2	results_slow.txt	350	300	0.0022	0.00010033	0.00053507	True	0.0	0.0	5e-05	5	5	0.05	21677	False	0
sim_350_300_0.0022_0.00010033_0.00053507_0.0_0.0_5e-05_5_5_0.1_rep1	results_slow.txt	350	300	0.0022	0.00010033	0.00053507	True	0.0	0.0	5e-05	5	5	0.1	26434	False	0
sim_350_300_0.0022_0.00010033_0.00053507_0.0_0.0_5e-05_5_5_0.1_rep2	results_slow.txt	350	300	0.0022	0.00010033	0.00053507	True	0.0	0.0	5e-05	5	5	0.1	8252	False	0
sim_350_300_0.0022_0.00010033_0.00053507_0.0_5e-05_0.0_10_10_0.05_rep1	results_slow.txt	350	300	0.0022	0.00010033	0.00053507	True	0.0	5e-05	0.0	10	10	0.05	10401	False	0
sim_350_300_0.0022_0.00010033_0.00053507_0.0_5e-05_0.0_10_10_0.05_rep2	results_slow.txt	350	300	0.0022	0.00010033	0.00053507	True	0.0	5e-05	0.0	10	10	0.05	28015	False	0
sim_350_300_0.0022_0.00010033_0.00053507_0.0_5e-05_0.0_10_10_0.1_rep1	results_slow.txt	350	300	0.0022	0.00010033	0.00053507	True	0.0	5e-05	0.0	10	10	0.1	4826	False	0
sim_350_300_0.0022_0.00010033_0.00053507_0.0_5e-05_0.0_10_10_0.1_rep2	results_slow.txt	350	300	0.0022	0.00010033	0.00053507	True	0.0	5e-05	0.0	10	10	0.1	20926	False	0
sim_350_300_0.0022_0.00010033_0.00053507_0.0_5e-05_0.0_10_20_0.05_rep1	results_slow.txt	350	300	0.0022	0.00010033	0.00053507	True	0.0	5e-05	0.0	10	20	0.05	27114	False	0
sim_350_300_0.0022_0.00010033_0.00053507_0.0_5e-05_0.0_10_20_0.05_rep2	results_slow.txt	350	300	0.0022	0.00010033	0.00053507	True	0.0	5e-05	0.0	10	20	0.05	26228	False	0
sim_350_300_0.0022_0.00010033_0.00053507_0.0_5e-05_0.0_10_20_0.1_rep1	results_slow.txt	350	300	0.0022	0.00010033	0.00053507	True	0.0	5e-05	0.0	10	20	0.1	21383	False	0
sim_350_300_0.0022_0.00010033_0.00053507_0.0_5e-05_0.0_10_20_0.1_rep2	results_slow.txt	350	300	0.0022	0.00010033	0.00053507	True	0.0	5e-05	0.0	10	20	0.1	23301	False	0
sim_350_300_0.0022_0.00010033_0.00053507_0.0_5e-05_0.0_10_5_0.05_rep1	results_slow.txt	350	300	0.0022	0.00010033	0.00053507	True	0.0	5e-05	0.0	10	5	0.05	12568	False	0
sim_350_300_0.0022_0.00010033_0.00053507_0.0_5e-05_0.0_10_5_0.05_rep2	results_slow.txt	350	300	0.0022	0.00010033	0.00053507	True	0.0	5e-05	0.0	10	5	0.05	23992	False	0
sim_350_300_0.0022_0.00010033_0.00053507_0.0_5e-05_0.0_10_5_0.1_rep1	results_slow.txt	350	300	0.0022	0.00010033	0.00053507	True	0.0	5e-05	0.0	10	5	0.1	1476	False	0
sim_350_300_0.0022_0.00010033_0.00053507_0.0_5e-05_0.0_10_5_0.1_rep2	results_slow.txt	350	300	0.0022	0.00010033	0.00053507	True	0.0	5e-05	0.0	10	5	0.1	23967	False	0
sim_350_300_0.0022_0.00010033_0.00053507_0.0_5e-05_0.0_20_10_0.05_rep1	results_slow.txt	350	300	0.0022	0.00010033	0.00053507	True	0.0	5e-05	0.0	20	10	0.05	7728	False	0
sim_350_300_0.0022_0.00010033_0.00053507_0.0_5e-05_0.0_20_10_0.05_rep2	results_slow.txt	350	300	0.0022	0.00010033	0.00053507	True	0.0	5e-05	0.0	20	10	0.05	4358	False	0
sim_350_300_0.0022_0.00010033_0.00053507_0.0_5e-05_0.0_20_10_0.1_rep1	results_slow.txt	350	300	0.0022	0.00010033	0.00053507	True	0.0	5e-05	0.0	20	10	0.1	21889	False	0
sim_350_300_0.0022_0.00010033_0.00053507_0.0_5e-05_0.0_20_10_0.1_rep2	results_slow.txt	350	300	0.0022	0.00010033	0.00053507	True	0.0	5e-05	0.0	20	10	0.1	3057	False	0
sim_350_300_0.0022_0.00010033_0.00053507_0.0_5e-05_0.0_20_20_0.05_rep1	results_slow.txt	350	300	0.0022	0.00010033	0.00053507	True	0.0	5e-05	0.0	20	20	0.05	5638	False	0
sim_350_300_0.0022_0.00010033_0.00053507_0.0_5e-05_0.0_20_20_0.05_rep2	results_slow.txt	350	300	0.0022	0.00010033	0.00053507	True	0.0	5e-05	0.0	20	20	0.05	3662	False	0
sim_350_300_0.0022_0.00010033_0.00053507_0.0_5e-05_0.0_20_20_0.1_rep1	results_slow.txt	350	300	0.0022	0.00010033	0.00053507	True	0.0	5e-05	0.0	20	20	0.1	28800	True	0
sim_350_300_0.0022_0.00010033_0.00053507_0.0_5e-05_0.0_20_20_0.1_rep2	results_slow.txt	350	300	0.0022	0.00010033	0.00053507	True	0.0	5e-05	0.0	20	20	0.1	23646	False	0
sim_350_300_0.0022_0.00010033_0.00053507_0.0_5e-05_0.0_20_5_0.05_rep1	results_slow.txt	350	300	0.0022	0.00010033	0.00053507	True	0.0	5e-05	0.0	20	5	0.05	2828	False	0
sim_350_300_0.0022_0.00010033_0.00053507_0.0_5e-05_0.0_20_5_0.05_rep2	results_slow.txt	350	300	0.0022	0.00010033	0.00053507	True	0.0	5e-05	0.0	20	5	0.05	26569	False	0
sim_350_300_0.0022_0.00010033_0.00053507_0.0_5e-05_0.0_20_5_0.1_rep1	results_slow.txt	350	300	0.0022	0.00010033	0.00053507	True	0.0	5e-05	0.0	20	5	0.1	11086	False	0
sim_350_300_0.0022_0.00010033_0.00053507_0.0_5e-05_0.0_20_5_0.1_rep2	results_slow.txt	350	300	0.0022	0.00010033	0.00053507	True	0.0	5e-05	0.0	20	5	0.1	3552	False	0
sim_350_300_0.0022_0.00010033_0.00053507_0.0_5e-05_0.0_5_10_0.05_rep1	results_slow.txt	350	300	0.0022	0.00010033	0.00053507	True	0.0	5e-05	0.0	5	10	0.05	7508	False	0
sim_350_300_0.0022_0.00010033_0.00053507_0.0_5e-05_0.0_5_10_0.05_rep2	results_slow.txt	350	300	0.0022	0.00010033	0.00053507	True	0.0	5e-05	0.0	5	10	0.05	7652	False	0
sim_350_300_0.0022_0.00010033_0.00053507_0.0_5e-05_0.0_5_10_0.1_rep1	results_slow.txt	350	300	0.0022	0.00010033	0.00053507	True	0.0	5e-05	0.0	5	10	0.1	26149	False	0
sim_350_300_0.0022_0.00010033_0.00053507_0.0_5e-05_0.0_5_10_0.1_rep2	results_slow.txt	350	300	0.0022	0.00010033	0.00053507	True	0.0	5e-05	0.0	5	10	0.1	19736	False	0
sim_350_300_0.0022_0.00010033_0.00053507_0.0_5e-05_0.0_5_20_0.05_rep1	results_slow.txt	350	300	0.0022	0.00010033	0.00053507	True	0.0	5e-05	0.0	5	20	0.05	22950	True	0
sim_350_300_0.0022_0.00010033_0.00053507_0.0_5e-05_0.0_5_20_0.05_rep2	results_slow.txt	350	300	0.0022	0.00010033	0.00053507	True	0.0	5e-05	0.0	5	20	0.05	4217	False	0
sim_350_300_0.0022_0.00010033_0.00053507_0.0_5e-05_0.0_5_20_0.1_rep1	results_slow.txt	350	300	0.0022	0.00010033	0.00053507	True	0.0	5e-05	0.0	5	20	0.1	5450	False	0
sim_350_300_0.0022_0.00010033_0.00053507_0.0_5e-05_0.0_5_20_0.1_rep2	results_slow.txt	350	300	0.0022	0.00010033	0.00053507	True	0.0	5e-05	0.0	5	20	0.1	4214	False	0
sim_350_300_0.0022_0.00010033_0.00053507_0.0_5e-05_0.0_5_5_0.05_rep1	results_slow.txt	350	300	0.0022	0.00010033	0.00053507	True	0.0	5e-05	0.0	5	5	0.05	5807	False	0
sim_350_300_0.0022_0.00010033_0.00053507_0.0_5e-05_0.0_5_5_0.05_rep2	results_slow.txt	350	300	0.0022	0.00010033	0.00053507	True	0.0	5e-05	0.0	5	5	0.05	10833	False	0
sim_350_300_0.0022_0.00010033_0.00053507_0.0_5e-05_0.0_5_5_0.1_rep1	results_slow.txt	350	300	0.0022	0.00010033	0.00053507	True	0.0	5e-05	0.0	5	5	0.1	13616	False	0
sim_350_300_0.0022_0.00010033_0.00053507_0.0_5e-05_0.0_5_5_0.1_rep2	results_slow.txt	350	300	0.0022	0.00010033	0.00053507	True	0.0	5e-05	0.0	5	5	0.1	4007	False	0
sim_350_300_0.0022_0.00010033_0.00053507_0.0_5e-05_5e-05_10_10_0.05_rep1	results_slow.txt	350	300	0.0022	0.00010033	0.00053507	True	0.0	5e-05	5e-05	10	10	0.05	2054	False	0
sim_350_300_0.0022_0.00010033_0.00053507_0.0_5e-05_5e-05_10_10_0.05_rep2	results_slow.txt	350	300	0.0022	0.00010033	0.00053507	True	0.0	5e-05	5e-05	10	10	0.05	9518	False	0
sim_350_300_0.0022_0.00010033_0.00053507_0.0_5e-05_5e-05_10_10_0.1_rep1	results_slow.txt	350	300	0.0022	0.00010033	0.00053507	True	0.0	5e-05	5e-05	10	10	0.1	23984	False	0
sim_350_300_0.0022_0.00010033_0.00053507_0.0_5e-05_5e-05_10_10_0.1_rep2	results_slow.txt	350	300	0.0022	0.00010033	0.00053507	True	0.0	5e-05	5e-05	10	10	0.1	7492	False	0
sim_350_300_0.0022_0.00010033_0.00053507_0.0_5e-05_5e-05_10_20_0.05_rep1	results_slow.txt	350	300	0.0022	0.00010033	0.00053507	True	0.0	5e-05	5e-05	10	20	0.05	8390	False	0
sim_350_300_0.0022_0.00010033_0.00053507_0.0_5e-05_5e-05_10_20_0.05_rep2	results_slow.txt	350	300	0.0022	0.00010033	0.00053507	True	0.0	5e-05	5e-05	10	20	0.05	25837	True	0
sim_350_300_0.0022_0.00010033_0.00053507_0.0_5e-05_5e-05_10_20_0.1_rep1	results_slow.txt	350	300	0.0022	0.00010033	0.00053507	True	0.0	5e-05	5e-05	10	20	0.1	1861	False	0
sim_350_300_0.0022_0.00010033_0.00053507_0.0_5e-05_5e-05_10_20_0.1_rep2	results_slow.txt	350	300	0.0022	0.00010033	0.00053507	True	0.0	5e-05	5e-05	10	20	0.1	3113	False	0
sim_350_300_0.0022_0.00010033_0.00053507_0.0_5e-05_5e-05_10_5_0.05_rep1	results_slow.txt	350	300	0.0022	0.00010033	0.00053507	True	0.0	5e-05	5e-05	10	5	0.05	23210	False	0
sim_350_300_0.0022_0.00010033_0.00053507_0.0_5e-05_5e-05_10_5_0.05_rep2	results_slow.txt	350	300	0.0022	0.00010033	0.00053507	True	0.0	5e-05	5e-05	10	5	0.05	19452	False	0
sim_350_300_0.0022_0.00010033_0.00053507_0.0_5e-05_5e-05_10_5_0.1_rep1	results_slow.txt	350	300	0.0022	0.00010033	0.00053507	True	0.0	5e-05	5e-05	10	5	0.1	9572	False	0
sim_350_300_0.0022_0.00010033_0.00053507_0.0_5e-05_5e-05_10_5_0.1_rep2	results_slow.txt	350	300	0.0022	0.00010033	0.00053507	True	0.0	5e-05	5e-05	10	5	0.1	16251	False	0
sim_350_300_0.0022_0.00010033_0.00053507_0.0_5e-05_5e-05_20_10_0.05_rep1	results_slow.txt	350	300	0.0022	0.00010033	0.00053507	True	0.0	5e-05	5e-05	20	10	0.05	23942	False	0
sim_350_300_0.0022_0.00010033_0.00053507_0.0_5e-05_5e-05_20_10_0.05_rep2	results_slow.txt	350	300	0.0022	0.00010033	0.00053507	True	0.0	5e-05	5e-05	20	10	0.05	13247	False	0
sim_350_300_0.0022_0.00010033_0.00053507_0.0_5e-05_5e-05_20_10_0.1_rep1	results_slow.txt	350	300	0.0022	0.00010033	0.00053507	True	0.0	5e-05	5e-05	20	10	0.1	29778	False	0
sim_350_300_0.0022_0.00010033_0.00053507_0.0_5e-05_5e-05_20_10_0.1_rep2	results_slow.txt	350	300	0.0022	0.00010033	0.00053507	True	0.0	5e-05	5e-05	20	10	0.1	15484	False	0
sim_350_300_0.0022_0.00010033_0.00053507_0.0_5e-05_5e-05_20_20_0.05_rep1	results_slow.txt	350	300	0.0022	0.00010033	0.00053507	True	0.0	5e-05	5e-05	20	20	0.05	4423	False	0
sim_350_300_0.0022_0.00010033_0.00053507_0.0_5e-05_5e-05_20_20_0.05_rep2	results_slow.txt	350	300	0.0022	0.00010033	0.00053507	True	0.0	5e-05	5e-05	20	20	0.05	27476	False	0
sim_350_300_0.0022_0.00010033_0.00053507_0.0_5e-05_5e-05_20_20_0.1_rep1	results_slow.txt	350	300	0.0022	0.00010033	0.00053507	True	0.0	5e-05	5e-05	20	20	0.1	7150	False	0
sim_350_300_0.0022_0.00010033_0.00053507_0.0_5e-05_5e-05_20_20_0.1_rep2	results_slow.txt	350	300	0.0022	0.00010033	0.00053507	True	0.0	5e-05	5e-05	20	20	0.1	3753	False	0
sim_350_300_0.0022_0.00010033_0.00053507_0.0_5e-05_5e-05_20_5_0.05_rep1	results_slow.txt	350	300	0.0022	0.00010033	0.00053507	True	0.0	5e-05	5e-05	20	5	0.05	8270	False	0
sim_350_300_0.0022_0.00010033_0.00053507_0.0_5e-05_5e-05_20_5_0.05_rep2	results_slow.txt	350	300	0.0022	0.00010033	0.00053507	True	0.0	5e-05	5e-05	20	5	0.05	28716	False	0
sim_350_300_0.0022_0.00010033_0.00053507_0.0_5e-05_5e-05_20_5_0.1_rep1	results_slow.txt	350	300	0.0022	0.00010033	0.00053507	True	0.0	5e-05	5e-05	20	5	0.1	29562	False	0
sim_350_300_0.0022_0.00010033_0.00053507_0.0_5e-05_5e-05_20_5_0.1_rep2	results_slow.txt	350	300	0.0022	0.00010033	0.00053507	True	0.0	5e-05	5e-05	20	5	0.1	26050	False	0
sim_350_300_0.0022_0.00010033_0.00053507_0.0_5e-05_5e-05_5_10_0.05_rep1	results_slow.txt	350	300	0.0022	0.00010033	0.00053507	True	0.0	5e-05	5e-05	5	10	0.05	1512	False	0
sim_350_300_0.0022_0.00010033_0.00053507_0.0_5e-05_5e-05_5_10_0.05_rep2	results_slow.txt	350	300	0.0022	0.00010033	0.00053507	True	0.0	5e-05	5e-05	5	10	0.05	20572	False	0
sim_350_300_0.0022_0.00010033_0.00053507_0.0_5e-05_5e-05_5_10_0.1_rep1	results_slow.txt	350	300	0.0022	0.00010033	0.00053507	True	0.0	5e-05	5e-05	5	10	0.1	15239	False	0
sim_350_300_0.0022_0.00010033_0.00053507_0.0_5e-05_5e-05_5_10_0.1_rep2	results_slow.txt	350	300	0.0022	0.00010033	0.00053507	True	0.0	5e-05	5e-05	5	10	0.1	19077	False	0
sim_350_300_0.0022_0.00010033_0.00053507_0.0_5e-05_5e-05_5_20_0.05_rep1	results_slow.txt	350	300	0.0022	0.00010033	0.00053507	True	0.0	5e-05	5e-05	5	20	0.05	5561	False	0
sim_350_300_0.0022_0.00010033_0.00053507_0.0_5e-05_5e-05_5_20_0.05_rep2	results_slow.txt	350	300	0.0022	0.00010033	0.00053507	True	0.0	5e-05	5e-05	5	20	0.05	24335	False	0
sim_350_300_0.0022_0.00010033_0.00053507_0.0_5e-05_5e-05_5_20_0.1_rep1	results_slow.txt	350	300	0.0022	0.00010033	0.00053507	True	0.0	5e-05	5e-05	5	20	0.1	29807	False	0
sim_350_300_0.0022_0.00010033_0.00053507_0.0_5e-05_5e-05_5_20_0.1_rep2	results_slow.txt	350	300	0.0022	0.00010033	0.00053507	True	0.0	5e-05	5e-05	5	20	0.1	19068	False	0
sim_350_300_0.0022_0.00010033_0.00053507_0.0_5e-05_5e-05_5_5_0.05_rep1	results_slow.txt	350	300	0.0022	0.00010033	0.00053507	True	0.0	5e-05	5e-05	5	5	0.05	3875	True	0
sim_350_300_0.0022_0.00010033_0.00053507_0.0_5e-05_5e-05_5_5_0.05_rep2	results_slow.txt	350	300	0.0022	0.00010033	0.00053507	True	0.0	5e-05	5e-05	5	5	0.05	16122	False	0
sim_350_300_0.0022_0.00010033_0.00053507_0.0_5e-05_5e-05_5_5_0.1_rep1	results_slow.txt	350	300	0.0022	0.00010033	0.00053507	True	0.0	5e-05	5e-05	5	5	0.1	415	False	0
sim_350_300_0.0022_0.00010033_0.00053507_0.0_5e-05_5e-05_5_5_0.1_rep2	results_slow.txt	350	300	0.0022	0.00010033	0.00053507	True	0.0	5e-05	5e-05	5	5	0.1	29268	False	0
sim_350_300_0.0022_0.00010033_0.0_0.0003_0.0_0.0_10_10_0.05_rep1	results_slow.txt	350	300	0.0022	0.00010033	0.0	True	0.0003	0.0	0.0	10	10	0.05	8148	False	0
sim_350_300_0.0022_0.00010033_0.0_0.0003_0.0_0.0_10_10_0.05_rep2	results_slow.txt	350	300	0.0022	0.00010033	0.0	True	0.0003	0.0	0.0	10	10	0.05	12179	False	0
sim_350_300_0.0022_0.00010033_0.0_0.0003_0.0_0.0_10_10_0.1_rep1	results_slow.txt	350	300	0.0022	0.00010033	0.0	True	0.0003	0.0	0.0	10	10	0.1	592	False	0
sim_350_300_0.0022_0.00010033_0.0_0.0003_0.0_0.0_10_10_0.1_rep2	results_slow.txt	350	300	0.0022	0.00010033	0.0	True	0.0003	0.0	0.0	10	10	0.1	7427	False	0
sim_350_300_0.0022_0.00010033_0.0_0.0003_0.0_0.0_10_20_0.05_rep1	results_slow.txt	350	300	0.0022	0.00010033	0.0	True	0.0003	0.0	0.0	10	20	0.05	13920	True	0
sim_350_300_0.0022_0.00010033_0.0_0.0003_0.0_0.0_10_20_0.05_rep2	results_slow.txt	350	300	0.0022	0.00010033	0.0	True	0.0003	0.0	0.0	10	20	0.05	21874	True	0
sim_350_300_0.0022_0.00010033_0.0_0.0003_0.0_0.0_10_20_0.1_rep1	results_slow.txt	350	300	0.0022	0.00010033	0.0	True	0.0003	0.0	0.0	10	20	0.1	19014	True	0
sim_350_300_0.0022_0.00010033_0.0_0.0003_0.0_0.0_10_20_0.1_rep2	results_slow.txt	350	300	0.0022	0.00010033	0.0	True	0.0003	0.0	0.0	10	20	0.1	5715	False	0
sim_350_300_0.0022_0.00010033_0.0_0.0003_0.0_0.0_10_5_0.05_rep1	results_slow.txt	350	300	0.0022	0.00010033	0.0	True	0.0003	0.0	0.0	10	5	0.05	8810	False	0
sim_350_300_0.0022_0.00010033_0.0_0.0003_0.0_0.0_10_5_0.05_rep2	results_slow.txt	350	300	0.0022	0.00010033	0.0	True	0.0003	0.0	0.0	10	5	0.05	9538	True	0
sim_350_300_0.0022_0.00010033_0.0_0.0003_0.0_0.0_10_5_0.1_rep1	results_slow.txt	350	300	0.0022	0.00010033	0.0	True	0.0003	0.0	0.0	10	5	0.1	23686	False	0
sim_350_300_0.0022_0.00010033_0.0_0.0003_0.0_0.0_10_5_0.1_rep2	results_slow.txt	350	300	0.0022	0.00010033	0.0	True	0.0003	0.0	0.0	10	5	0.1	27954	False	0
sim_350_300_0.0022_0.00010033_0.0_0.0003_0.0_0.0_20_10_0.05_rep1	results_slow.txt	350	300	0.0022	0.00010033	0.0	True	0.0003	0.0	0.0	20	10	0.05	13582	True	0
sim_350_300_0.0022_0.00010033_0.0_0.0003_0.0_0.0_20_10_0.05_rep2	results_slow.txt	350	300	0.0022	0.00010033	0.0	True	0.0003	0.0	0.0	20	10	0.05	17991	False	0
sim_350_300_0.0022_0.00010033_0.0_0.0003_0.0_0.0_20_10_0.1_rep1	results_slow.txt	350	300	0.0022	0.00010033	0.0	True	0.0003	0.0	0.0	20	10	0.1	4777	False	0
sim_350_300_0.0022_0.00010033_0.0_0.0003_0.0_0.0_20_10_0.1_rep2	results_slow.txt	350	300	0.0022	0.00010033	0.0	True	0.0003	0.0	0.0	20	10	0.1	5573	False	0
sim_350_300_0.0022_0.00010033_0.0_0.0003_0.0_0.0_20_20_0.05_rep1	results_slow.txt	350	300	0.0022	0.00010033	0.0	True	0.0003	0.0	0.0	20	20	0.05	5026	False	0
sim_350_300_0.0022_0.00010033_0.0_0.0003_0.0_0.0_20_20_0.05_rep2	results_slow.txt	350	300	0.0022	0.00010033	0.0	True	0.0003	0.0	0.0	20	20	0.05	14598	False	0
sim_350_300_0.0022_0.00010033_0.0_0.0003_0.0_0.0_20_20_0.1_rep1	results_slow.txt	350	300	0.0022	0.00010033	0.0	True	0.0003	0.0	0.0	20	20	0.1	24369	False	0
sim_350_300_0.0022_0.00010033_0.0_0.0003_0.0_0.0_20_20_0.1_rep2	results_slow.txt	350	300	0.0022	0.00010033	0.0	True	0.0003	0.0	0.0	20	20	0.1	9400	False	0
sim_350_300_0.0022_0.00010033_0.0_0.0003_0.0_0.0_20_5_0.05_rep1	results_slow.txt	350	300	0.0022	0.00010033	0.0	True	0.0003	0.0	0.0	20	5	0.05	29810	False	0
sim_350_300_0.0022_0.00010033_0.0_0.0003_0.0_0.0_20_5_0.05_rep2	results_slow.txt	350	300	0.0022	0.00010033	0.0	True	0.0003	0.0	0.0	20	5	0.05	25218	True	0
sim_350_300_0.0022_0.00010033_0.0_0.0003_0.0_0.0_20_5_0.1_rep1	results_slow.txt	350	300	0.0022	0.00010033	0.0	True	0.0003	0.0	0.0	20	5	0.1	12090	True	0
sim_350_300_0.0022_0.00010033_0.0_0.0003_0.0_0.0_20_5_0.1_rep2	results_slow.txt	350	300	0.0022	0.00010033	0.0	True	0.0003	0.0	0.0	20	5	0.1	26144	False	0
sim_350_300_0.0022_0.00010033_0.0_0.0003_0.0_0.0_5_10_0.05_rep1	results_slow.txt	350	300	0.0022	0.00010033	0.0	True	0.0003	0.0	0.0	5	10	0.05	11890	True	0
sim_350_300_0.0022_0.00010033_0.0_0.0003_0.0_0.0_5_10_0.05_rep2	results_slow.txt	350	300	0.0022	0.00010033	0.0	True	0.0003	0.0	0.0	5	10	0.05	15579	False	0
sim_350_300_0.0022_0.00010033_0.0_0.0003_0.0_0.0_5_10_0.1_rep1	results_slow.txt	350	300	0.0022	0.00010033	0.0	True	0.0003	0.0	0.0	5	10	0.1	22258	False	0
sim_350_300_0.0022_0.00010033_0.0_0.0003_0.0_0.0_5_10_0.1_rep2	results_slow.txt	350	300	0.0022	0.00010033	0.0	True	0.0003	0.0	0.0	5	10	0.1	20315	False	0
sim_350_300_0.0022_0.00010033_0.0_0.0003_0.0_0.0_5_20_0.05_rep1	results_slow.txt	350	300	0.0022	0.00010033	0.0	True	0.0003	0.0	0.0	5	20	0.05	25006	False	0
sim_350_300_0.0022_0.00010033_0.0_0.0003_0.0_0.0_5_20_0.05_rep2	results_slow.txt	350	300	0.0022	0.00010033	0.0	True	0.0003	0.0	0.0	5	20	0.05	8982	True	0
sim_350_300_0.0022_0.00010033_0.0_0.0003_0.0_0.0_5_20_0.1_rep1	results_slow.txt	350	300	0.0022	0.00010033	0.0	True	0.0003	0.0	0.0	5	20	0.1	28991	False	0
sim_350_300_0.0022_0.00010033_0.0_0.0003_0.0_0.0_5_20_0.1_rep2	results_slow.txt	350	300	0.0022	0.00010033	0.0	True	0.0003	0.0	0.0	5	20	0.1	12304	False	0
sim_350_300_0.0022_0.00010033_0.0_0.0003_0.0_0.0_5_5_0.05_rep1	results_slow.txt	350	300	0.0022	0.00010033	0.0	True	0.0003	0.0	0.0	5	5	0.05	3761	False	0
sim_350_300_0.0022_0.00010033_0.0_0.0003_0.0_0.0_5_5_0.05_rep2	results_slow.txt	350	300	0.0022	0.00010033	0.0	True	0.0003	0.0	0.0	5	5	0.05	10463	False	0
sim_350_300_0.0022_0.00010033_0.0_0.0003_0.0_0.0_5_5_0.1_rep1	results_slow.txt	350	300	0.0022	0.00010033	0.0	True	0.0003	0.0	0.0	5	5	0.1	8928	False	0
sim_350_300_0.0022_0.00010033_0.0_0.0003_0.0_0.0_5_5_0.1_rep2	results_slow.txt	350	300	0.0022	0.00010033	0.0	True	0.0003	0.0	0.0	5	5	0.1	10741	False	0
sim_350_300_0.0022_0.00010033_0.0_0.0003_0.0_5e-05_10_10_0.05_rep1	results_slow.txt	350	300	0.0022	0.00010033	0.0	True	0.0003	0.0	5e-05	10	10	0.05	22037	False	1
sim_350_300_0.0022_0.00010033_0.0_0.0003_0.0_5e-05_10_10_0.05_rep2	results_slow.txt	350	300	0.0022	0.00010033	0.0	True	0.0003	0.0	5e-05	10	10	0.05	27780	False	0
sim_350_300_0.0022_0.00010033_0.0_0.0003_0.0_5e-05_10_10_0.1_rep1	results_slow.txt	350	300	0.0022	0.00010033	0.0	True	0.0003	0.0	5e-05	10	10	0.1	6801	False	0
sim_350_300_0.0022_0.00010033_0.0_0.0003_0.0_5e-05_10_10_0.1_rep2	results_slow.txt	350	300	0.0022	0.00010033	0.0	True	0.0003	0.0	5e-05	10	10	0.1	28025	False	0
sim_350_300_0.0022_0.00010033_0.0_0.0003_0.0_5e-05_10_20_0.05_rep1	results_slow.txt	350	300	0.0022	0.00010033	0.0	True	0.0003	0.0	5e-05	10	20	0.05	3468	False	0
sim_350_300_0.0022_0.00010033_0.0_0.0003_0.0_5e-05_10_20_0.05_rep2	results_slow.txt	350	300	0.0022	0.00010033	0.0	True	0.0003	0.0	5e-05	10	20	0.05	19170	False	0
sim_350_300_0.0022_0.00010033_0.0_0.0003_0.0_5e-05_10_20_0.1_rep1	results_slow.txt	350	300	0.0022	0.00010033	0.0	True	0.0003	0.0	5e-05	10	20	0.1	778	False	0
sim_350_300_0.0022_0.00010033_0.0_0.0003_0.0_5e-05_10_20_0.1_rep2	results_slow.txt	350	300	0.0022	0.00010033	0.0	True	0.0003	0.0	5e-05	10	20	0.1	23654	False	0
sim_350_300_0.0022_0.00010033_0.0_0.0003_0.0_5e-05_10_5_0.05_rep1	results_slow.txt	350	300	0.0022	0.00010033	0.0	True	0.0003	0.0	5e-05	10	5	0.05	5948	False	0
sim_350_300_0.0022_0.00010033_0.0_0.0003_0.0_5e-05_10_5_0.05_rep2	results_slow.txt	350	300	0.0022	0.00010033	0.0	True	0.0003	0.0	5e-05	10	5	0.05	25327	True	0
sim_350_300_0.0022_0.00010033_0.0_0.0003_0.0_5e-05_10_5_0.1_rep1	results_slow.txt	350	300	0.0022	0.00010033	0.0	True	0.0003	0.0	5e-05	10	5	0.1	10699	False	0
sim_350_300_0.0022_0.00010033_0.0_0.0003_0.0_5e-05_10_5_0.1_rep2	results_slow.txt	350	300	0.0022	0.00010033	0.0	True	0.0003	0.0	5e-05	10	5	0.1	18007	False	0
sim_350_300_0.0022_0.00010033_0.0_0.0003_0.0_5e-05_20_10_0.05_rep1	results_slow.txt	350	300	0.0022	0.00010033	0.0	True	0.0003	0.0	5e-05	20	10	0.05	26586	True	0
sim_350_300_0.0022_0.00010033_0.0_0.0003_0.0_5e-05_20_10_0.05_rep2	results_slow.txt	350	300	0.0022	0.00010033	0.0	True	0.0003	0.0	5e-05	20	10	0.05	1831	False	0
sim_350_300_0.0022_0.00010033_0.0_0.0003_0.0_5e-05_20_10_0.1_rep1	results_slow.txt	350	300	0.0022	0.00010033	0.0	True	0.0003	0.0	5e-05	20	10	0.1	28774	False	0
sim_350_300_0.0022_0.00010033_0.0_0.0003_0.0_5e-05_20_10_0.1_rep2	results_slow.txt	350	300	0.0022	0.00010033	0.0	True	0.0003	0.0	5e-05	20	10	0.1	762	False	0
sim_350_300_0.0022_0.00010033_0.0_0.0003_0.0_5e-05_20_20_0.05_rep1	results_slow.txt	350	300	0.0022	0.00010033	0.0	True	0.0003	0.0	5e-05	20	20	0.05	6811	False	0
sim_350_300_0.0022_0.00010033_0.0_0.0003_0.0_5e-05_20_20_0.05_rep2	results_slow.txt	350	300	0.0022	0.00010033	0.0	True	0.0003	0.0	5e-05	20	20	0.05	13567	False	0
sim_350_300_0.0022_0.00010033_0.0_0.0003_0.0_5e-05_20_20_0.1_rep1	results_slow.txt	350	300	0.0022	0.00010033	0.0	True	0.0003	0.0	5e-05	20	20	0.1	5071	False	0
sim_350_300_0.0022_0.00010033_0.0_0.0003_0.0_5e-05_20_20_0.1_rep2	results_slow.txt	350	300	0.0022	0.00010033	0.0	True	0.0003	0.0	5e-05	20	20	0.1	8547	False	0
sim_350_300_0.0022_0.00010033_0.0_0.0003_0.0_5e-05_20_5_0.05_rep1	results_slow.txt	350	300	0.0022	0.00010033	0.0	True	0.0003	0.0	5e-05	20	5	0.05	27028	True	0
sim_350_300_0.0022_0.00010033_0.0_0.0003_0.0_5e-05_20_5_0.05_rep2	results_slow.txt	350	300	0.0022	0.00010033	0.0	True	0.0003	0.0	5e-05	20	5	0.05	10714	False	0
sim_350_300_0.0022_0.00010033_0.0_0.0003_0.0_5e-05_20_5_0.1_rep1	results_slow.txt	350	300	0.0022	0.00010033	0.0	True	0.0003	0.0	5e-05	20	5	0.1	16486	True	0
sim_350_300_0.0022_0.00010033_0.0_0.0003_0.0_5e-05_20_5_0.1_rep2	results_slow.txt	350	300	0.0022	0.00010033	0.0	True	0.0003	0.0	5e-05	20	5	0.1	16617	False	0
sim_350_300_0.0022_0.00010033_0.0_0.0003_0.0_5e-05_5_10_0.05_rep1	results_slow.txt	350	300	0.0022	0.00010033	0.0	True	0.0003	0.0	5e-05	5	10	0.05	3539	True	0
sim_350_300_0.0022_0.00010033_0.0_0.0003_0.0_5e-05_5_10_0.05_rep2	results_slow.txt	350	300	0.0022	0.00010033	0.0	True	0.0003	0.0	5e-05	5	10	0.05	18539	False	0
sim_350_300_0.0022_0.00010033_0.0_0.0003_0.0_5e-05_5_10_0.1_rep1	results_slow.txt	350	300	0.0022	0.00010033	0.0	True	0.0003	0.0	5e-05	5	10	0.1	15000	False	0
sim_350_300_0.0022_0.00010033_0.0_0.0003_0.0_5e-05_5_10_0.1_rep2	results_slow.txt	350	300	0.0022	0.00010033	0.0	True	0.0003	0.0	5e-05	5	10	0.1	15450	False	0
sim_350_300_0.0022_0.00010033_0.0_0.0003_0.0_5e-05_5_20_0.05_rep1	results_slow.txt	350	300	0.0022	0.00010033	0.0	True	0.0003	0.0	5e-05	5	20	0.05	29860	False	0
sim_350_300_0.0022_0.00010033_0.0_0.0003_0.0_5e-05_5_20_0.05_rep2	results_slow.txt	350	300	0.0022	0.00010033	0.0	True	0.0003	0.0	5e-05	5	20	0.05	19303	False	0
sim_350_300_0.0022_0.00010033_0.0_0.0003_0.0_5e-05_5_20_0.1_rep1	results_slow.txt	350	300	0.0022	0.00010033	0.0	True	0.0003	0.0	5e-05	5	20	0.1	23598	False	0
sim_350_300_0.0022_0.00010033_0.0_0.0003_0.0_5e-05_5_20_0.1_rep2	results_slow.txt	350	300	0.0022	0.00010033	0.0	True	0.0003	0.0	5e-05	5	20	0.1	24287	False	0
sim_350_300_0.0022_0.00010033_0.0_0.0003_0.0_5e-05_5_5_0.05_rep1	results_slow.txt	350	300	0.0022	0.00010033	0.0	True	0.0003	0.0	5e-05	5	5	0.05	8323	False	0
sim_350_300_0.0022_0.00010033_0.0_0.0003_0.0_5e-05_5_5_0.05_rep2	results_slow.txt	350	300	0.0022	0.00010033	0.0	True	0.0003	0.0	5e-05	5	5	0.05	28510	True	0
sim_350_300_0.0022_0.00010033_0.0_0.0003_0.0_5e-05_5_5_0.1_rep1	results_slow.txt	350	300	0.0022	0.00010033	0.0	True	0.0003	0.0	5e-05	5	5	0.1	2423	False	0
sim_350_300_0.0022_0.00010033_0.0_0.0003_0.0_5e-05_5_5_0.1_rep2	results_slow.txt	350	300	0.0022	0.00010033	0.0	True	0.0003	0.0	5e-05	5	5	0.1	22198	True	0
sim_350_300_0.0022_0.00010033_0.0_0.0003_5e-05_0.0_10_10_0.05_rep1	results_slow.txt	350	300	0.0022	0.00010033	0.0	True	0.0003	5e-05	0.0	10	10	0.05	10184	True	0
sim_350_300_0.0022_0.00010033_0.0_0.0003_5e-05_0.0_10_10_0.05_rep2	results_slow.txt	350	300	0.0022	0.00010033	0.0	True	0.0003	5e-05	0.0	10	10	0.05	16322	False	0
sim_350_300_0.0022_0.00010033_0.0_0.0003_5e-05_0.0_10_10_0.1_rep1	results_slow.txt	350	300	0.0022	0.00010033	0.0	True	0.0003	5e-05	0.0	10	10	0.1	25498	False	0
sim_350_300_0.0022_0.00010033_0.0_0.0003_5e-05_0.0_10_10_0.1_rep2	results_slow.txt	350	300	0.0022	0.00010033	0.0	True	0.0003	5e-05	0.0	10	10	0.1	3073	False	0
sim_350_300_0.0022_0.00010033_0.0_0.0003_5e-05_0.0_10_20_0.05_rep1	results_slow.txt	350	300	0.0022	0.00010033	0.0	True	0.0003	5e-05	0.0	10	20	0.05	20378	False	0
sim_350_300_0.0022_0.00010033_0.0_0.0003_5e-05_0.0_10_20_0.05_rep2	results_slow.txt	350	300	0.0022	0.00010033	0.0	True	0.0003	5e-05	0.0	10	20	0.05	6766	False	0
sim_350_300_0.0022_0.00010033_0.0_0.0003_5e-05_0.0_10_20_0.1_rep1	results_slow.txt	350	300	0.0022	0.00010033	0.0	True	0.0003	5e-05	0.0	10	20	0.1	2733	False	0
sim_350_300_0.0022_0.00010033_0.0_0.0003_5e-05_0.0_10_20_0.1_rep2	results_slow.txt	350	300	0.0022	0.00010033	0.0	True	0.0003	5e-05	0.0	10	20	0.1	23704	False	0
sim_350_300_0.0022_0.00010033_0.0_0.0003_5e-05_0.0_10_5_0.05_rep1	results_slow.txt	350	300	0.0022	0.00010033	0.0	True	0.0003	5e-05	0.0	10	5	0.05	14091	False	0
sim_350_300_0.0022_0.00010033_0.0_0.0003_5e-05_0.0_10_5_0.05_rep2	results_slow.txt	350	300	0.0022	0.00010033	0.0	True	0.0003	5e-05	0.0	10	5	0.05	28576	False	0
sim_350_300_0.0022_0.00010033_0.0_0.0003_5e-05_0.0_10_5_0.1_rep1	results_slow.txt	350	300	0.0022	0.00010033	0.0	True	0.0003	5e-05	0.0	10	5	0.1	6059	False	0
sim_350_300_0.0022_0.00010033_0.0_0.0003_5e-05_0.0_10_5_0.1_rep2	results_slow.txt	350	300	0.0022	0.00010033	0.0	True	0.0003	5e-05	0.0	10	5	0.1	8916	False	0
sim_350_300_0.0022_0.00010033_0.0_0.0003_5e-05_0.0_20_10_0.05_rep1	results_slow.txt	350	300	0.0022	0.00010033	0.0	True	0.0003	5e-05	0.0	20	10	0.05	21686	False	0
sim_350_300_0.0022_0.00010033_0.0_0.0003_5e-05_0.0_20_10_0.05_rep2	results_slow.txt	350	300	0.0022	0.00010033	0.0	True	0.0003	5e-05	0.0	20	10	0.05	3354	False	0
sim_350_300_0.0022_0.00010033_0.0_0.0003_5e-05_0.0_20_10_0.1_rep1	results_slow.txt	350	300	0.0022	0.00010033	0.0	True	0.0003	5e-05	0.0	20	10	0.1	2616	False	0
sim_350_300_0.0022_0.00010033_0.0_0.0003_5e-05_0.0_20_10_0.1_rep2	results_slow.txt	350	300	0.0022	0.00010033	0.0	True	0.0003	5e-05	0.0	20	10	0.1	5211	False	0
sim_350_300_0.0022_0.00010033_0.0_0.0003_5e-05_0.0_20_20_0.05_rep1	results_slow.txt	350	300	0.0022	0.00010033	0.0	True	0.0003	5e-05	0.0	20	20	0.05	3385	True	0
sim_350_300_0.0022_0.00010033_0.0_0.0003_5e-05_0.0_20_20_0.05_rep2	results_slow.txt	350	300	0.0022	0.00010033	0.0	True	0.0003	5e-05	0.0	20	20	0.05	25345	False	0
sim_350_300_0.0022_0.00010033_0.0_0.0003_5e-05_0.0_20_20_0.1_rep1	results_slow.txt	350	300	0.0022	0.00010033	0.0	True	0.0003	5e-05	0.0	20	20	0.1	28857	False	0
sim_350_300_0.0022_0.00010033_0.0_0.0003_5e-05_0.0_20_20_0.1_rep2	results_slow.txt	350	300	0.0022	0.00010033	0.0	True	0.0003	5e-05	0.0	20	20	0.1	17111	False	0
sim_350_300_0.0022_0.00010033_0.0_0.0003_5e-05_0.0_20_5_0.05_rep1	results_slow.txt	350	300	0.0022	0.00010033	0.0	True	0.0003	5e-05	0.0	20	5	0.05	10573	True	0
sim_350_300_0.0022_0.00010033_0.0_0.0003_5e-05_0.0_20_5_0.05_rep2	results_slow.txt	350	300	0.0022	0.00010033	0.0	True	0.0003	5e-05	0.0	20	5	0.05	8514	False	0
sim_350_300_0.0022_0.00010033_0.0_0.0003_5e-05_0.0_20_5_0.1_rep1	results_slow.txt	350	300	0.0022	0.00010033	0.0	True	0.0003	5e-05	0.0	20	5	0.1	26739	False	0
sim_350_300_0.0022_0.00010033_0.0_0.0003_5e-05_0.0_20_5_0.1_rep2	results_slow.txt	350	300	0.0022	0.00010033	0.0	True	0.0003	5e-05	0.0	20	5	0.1	27837	False	0
sim_350_300_0.0022_0.00010033_0.0_0.0003_5e-05_0.0_5_10_0.05_rep1	results_slow.txt	350	300	0.0022	0.00010033	0.0	True	0.0003	5e-05	0.0	5	10	0.05	19852	False	0
sim_350_300_0.0022_0.00010033_0.0_0.0003_5e-05_0.0_5_10_0.05_rep2	results_slow.txt	350	300	0.0022	0.00010033	0.0	True	0.0003	5e-05	0.0	5	10	0.05	1990	False	0
sim_350_300_0.0022_0.00010033_0.0_0.0003_5e-05_0.0_5_10_0.1_rep1	results_slow.txt	350	300	0.0022	0.00010033	0.0	True	0.0003	5e-05	0.0	5	10	0.1	9490	False	0
sim_350_300_0.0022_0.00010033_0.0_0.0003_5e-05_0.0_5_10_0.1_rep2	results_slow.txt	350	300	0.0022	0.00010033	0.0	True	0.0003	5e-05	0.0	5	10	0.1	22275	False	0
sim_350_300_0.0022_0.00010033_0.0_0.0003_5e-05_0.0_5_20_0.05_rep1	results_slow.txt	350	300	0.0022	0.00010033	0.0	True	0.0003	5e-05	0.0	5	20	0.05	25767	True	0
sim_350_300_0.0022_0.00010033_0.0_0.0003_5e-05_0.0_5_20_0.05_rep2	results_slow.txt	350	300	0.0022	0.00010033	0.0	True	0.0003	5e-05	0.0	5	20	0.05	79	False	0
sim_350_300_0.0022_0.00010033_0.0_0.0003_5e-05_0.0_5_20_0.1_rep1	results_slow.txt	350	300	0.0022	0.00010033	0.0	True	0.0003	5e-05	0.0	5	20	0.1	18554	False	0
sim_350_300_0.0022_0.00010033_0.0_0.0003_5e-05_0.0_5_20_0.1_rep2	results_slow.txt	350	300	0.0022	0.00010033	0.0	True	0.0003	5e-05	0.0	5	20	0.1	5248	False	0
sim_350_300_0.0022_0.00010033_0.0_0.0003_5e-05_0.0_5_5_0.05_rep1	results_slow.txt	350	300	0.0022	0.00010033	0.0	True	0.0003	5e-05	0.0	5	5	0.05	5637	False	0
sim_350_300_0.0022_0.00010033_0.0_0.0003_5e-05_0.0_5_5_0.05_rep2	results_slow.txt	350	300	0.0022	0.00010033	0.0	True	0.0003	5e-05	0.0	5	5	0.05	26024	False	0
sim_350_300_0.0022_0.00010033_0.0_0.0003_5e-05_0.0_5_5_0.1_rep1	results_slow.txt	350	300	0.0022	0.00010033	0.0	True	0.0003	5e-05	0.0	5	5	0.1	10537	False	0
sim_350_300_0.0022_0.00010033_0.0_0.0003_5e-05_0.0_5_5_0.1_rep2	results_slow.txt	350	300	0.0022	0.00010033	0.0	True	0.0003	5e-05	0.0	5	5	0.1	19340	True	0
sim_350_300_0.0022_0.00010033_0.0_0.0003_5e-05_5e-05_10_10_0.05_rep1	results_slow.txt	350	300	0.0022	0.00010033	0.0	True	0.0003	5e-05	5e-05	10	10	0.05	17024	False	0
sim_350_300_0.0022_0.00010033_0.0_0.0003_5e-05_5e-05_10_10_0.05_rep2	results_slow.txt	350	300	0.0022	0.00010033	0.0	True	0.0003	5e-05	5e-05	10	10	0.05	8853	False	0
sim_350_300_0.0022_0.00010033_0.0_0.0003_5e-05_5e-05_10_10_0.1_rep1	results_slow.txt	350	300	0.0022	0.00010033	0.0	True	0.0003	5e-05	5e-05	10	10	0.1	12318	False	0
sim_350_300_0.0022_0.00010033_0.0_0.0003_5e-05_5e-05_10_10_0.1_rep2	results_slow.txt	350	300	0.0022	0.00010033	0.0	True	0.0003	5e-05	5e-05	10	10	0.1	19965	False	0
sim_350_300_0.0022_0.00010033_0.0_0.0003_5e-05_5e-05_10_20_0.05_rep1	results_slow.txt	350	300	0.0022	0.00010033	0.0	True	0.0003	5e-05	5e-05	10	20	0.05	27755	False	0
sim_350_300_0.0022_0.00010033_0.0_0.0003_5e-05_5e-05_10_20_0.05_rep2	results_slow.txt	350	300	0.0022	0.00010033	0.0	True	0.0003	5e-05	5e-05	10	20	0.05	16366	False	0
sim_350_300_0.0022_0.00010033_0.0_0.0003_5e-05_5e-05_10_20_0.1_rep1	results_slow.txt	350	300	0.0022	0.00010033	0.0	True	0.0003	5e-05	5e-05	10	20	0.1	23678	False	0
sim_350_300_0.0022_0.00010033_0.0_0.0003_5e-05_5e-05_10_20_0.1_rep2	results_slow.txt	350	300	0.0022	0.00010033	0.0	True	0.0003	5e-05	5e-05	10	20	0.1	24690	False	0
sim_350_300_0.0022_0.00010033_0.0_0.0003_5e-05_5e-05_10_5_0.05_rep1	results_slow.txt	350	300	0.0022	0.00010033	0.0	True	0.0003	5e-05	5e-05	10	5	0.05	28010	False	0
sim_350_300_0.0022_0.00010033_0.0_0.0003_5e-05_5e-05_10_5_0.05_rep2	results_slow.txt	350	300	0.0022	0.00010033	0.0	True	0.0003	5e-05	5e-05	10	5	0.05	22426	True	0
sim_350_300_0.0022_0.00010033_0.0_0.0003_5e-05_5e-05_10_5_0.1_rep1	results_slow.txt	350	300	0.0022	0.00010033	0.0	True	0.0003	5e-05	5e-05	10	5	0.1	23364	False	0
sim_350_300_0.0022_0.00010033_0.0_0.0003_5e-05_5e-05_10_5_0.1_rep2	results_slow.txt	350	300	0.0022	0.00010033	0.0	True	0.0003	5e-05	5e-05	10	5	0.1	22955	False	0
sim_350_300_0.0022_0.00010033_0.0_0.0003_5e-05_5e-05_20_10_0.05_rep1	results_slow.txt	350	300	0.0022	0.00010033	0.0	True	0.0003	5e-05	5e-05	20	10	0.05	11955	False	0
sim_350_300_0.0022_0.00010033_0.0_0.0003_5e-05_5e-05_20_10_0.05_rep2	results_slow.txt	350	300	0.0022	0.00010033	0.0	True	0.0003	5e-05	5e-05	20	10	0.05	27037	False	0
sim_350_300_0.0022_0.00010033_0.0_0.0003_5e-05_5e-05_20_10_0.1_rep1	results_slow.txt	350	300	0.0022	0.00010033	0.0	True	0.0003	5e-05	5e-05	20	10	0.1	27591	False	0
sim_350_300_0.0022_0.00010033_0.0_0.0003_5e-05_5e-05_20_10_0.1_rep2	results_slow.txt	350	300	0.0022	0.00010033	0.0	True	0.0003	5e-05	5e-05	20	10	0.1	14052	False	0
sim_350_300_0.0022_0.00010033_0.0_0.0003_5e-05_5e-05_20_20_0.05_rep1	results_slow.txt	350	300	0.0022	0.00010033	0.0	True	0.0003	5e-05	5e-05	20	20	0.05	8679	True	0
sim_350_300_0.0022_0.00010033_0.0_0.0003_5e-05_5e-05_20_20_0.05_rep2	results_slow.txt	350	300	0.0022	0.00010033	0.0	True	0.0003	5e-05	5e-05	20	20	0.05	25648	True	0
sim_350_300_0.0022_0.00010033_0.0_0.0003_5e-05_5e-05_20_20_0.1_rep1	results_slow.txt	350	300	0.0022	0.00010033	0.0	True	0.0003	5e-05	5e-05	20	20	0.1	6889	True	0
sim_350_300_0.0022_0.00010033_0.0_0.0003_5e-05_5e-05_20_20_0.1_rep2	results_slow.txt	350	300	0.0022	0.00010033	0.0	True	0.0003	5e-05	5e-05	20	20	0.1	22710	False	0
sim_350_300_0.0022_0.00010033_0.0_0.0003_5e-05_5e-05_20_5_0.05_rep1	results_slow.txt	350	300	0.0022	0.00010033	0.0	True	0.0003	5e-05	5e-05	20	5	0.05	26230	False	0
sim_350_300_0.0022_0.00010033_0.0_0.0003_5e-05_5e-05_20_5_0.05_rep2	results_slow.txt	350	300	0.0022	0.00010033	0.0	True	0.0003	5e-05	5e-05	20	5	0.05	2842	False	0
sim_350_300_0.0022_0.00010033_0.0_0.0003_5e-05_5e-05_20_5_0.1_rep1	results_slow.txt	350	300	0.0022	0.00010033	0.0	True	0.0003	5e-05	5e-05	20	5	0.1	9674	False	0
sim_350_300_0.0022_0.00010033_0.0_0.0003_5e-05_5e-05_20_5_0.1_rep2	results_slow.txt	350	300	0.0022	0.00010033	0.0	True	0.0003	5e-05	5e-05	20	5	0.1	17165	False	0
sim_350_300_0.0022_0.00010033_0.0_0.0003_5e-05_5e-05_5_10_0.05_rep1	results_slow.txt	350	300	0.0022	0.00010033	0.0	True	0.0003	5e-05	5e-05	5	10	0.05	4230	True	0
sim_350_300_0.0022_0.00010033_0.0_0.0003_5e-05_5e-05_5_10_0.05_rep2	results_slow.txt	350	300	0.0022	0.00010033	0.0	True	0.0003	5e-05	5e-05	5	10	0.05	25531	False	0
sim_350_300_0.0022_0.00010033_0.0_0.0003_5e-05_5e-05_5_10_0.1_rep1	results_slow.txt	350	300	0.0022	0.00010033	0.0	True	0.0003	5e-05	5e-05	5	10	0.1	26810	True	0
sim_350_300_0.0022_0.00010033_0.0_0.0003_5e-05_5e-05_5_10_0.1_rep2	results_slow.txt	350	300	0.0022	0.00010033	0.0	True	0.0003	5e-05	5e-05	5	10	0.1	11342	False	0
sim_350_300_0.0022_0.00010033_0.0_0.0003_5e-05_5e-05_5_20_0.05_rep1	results_slow.txt	350	300	0.0022	0.00010033	0.0	True	0.0003	5e-05	5e-05	5	20	0.05	26145	False	0
sim_350_300_0.0022_0.00010033_0.0_0.0003_5e-05_5e-05_5_20_0.05_rep2	results_slow.txt	350	300	0.0022	0.00010033	0.0	True	0.0003	5e-05	5e-05	5	20	0.05	22389	False	0
sim_350_300_0.0022_0.00010033_0.0_0.0003_5e-05_5e-05_5_20_0.1_rep1	results_slow.txt	350	300	0.0022	0.00010033	0.0	True	0.0003	5e-05	5e-05	5	20	0.1	15587	False	0
sim_350_300_0.0022_0.00010033_0.0_0.0003_5e-05_5e-05_5_20_0.1_rep2	results_slow.txt	350	300	0.0022	0.00010033	0.0	True	0.0003	5e-05	5e-05	5	20	0.1	16795	False	0
sim_350_300_0.0022_0.00010033_0.0_0.0003_5e-05_5e-05_5_5_0.05_rep1	results_slow.txt	350	300	0.0022	0.00010033	0.0	True	0.0003	5e-05	5e-05	5	5	0.05	9207	False	0
sim_350_300_0.0022_0.00010033_0.0_0.0003_5e-05_5e-05_5_5_0.05_rep2	results_slow.txt	350	300	0.0022	0.00010033	0.0	True	0.0003	5e-05	5e-05	5	5	0.05	24514	False	0
sim_350_300_0.0022_0.00010033_0.0_0.0003_5e-05_5e-05_5_5_0.1_rep1	results_slow.txt	350	300	0.0022	0.00010033	0.0	True	0.0003	5e-05	5e-05	5	5	0.1	7063	False	0
sim_350_300_0.0022_0.00010033_0.0_0.0003_5e-05_5e-05_5_5_0.1_rep2	results_slow.txt	350	300	0.0022	0.00010033	0.0	True	0.0003	5e-05	5e-05	5	5	0.1	14105	False	0
sim_350_300_0.0022_0.00010033_0.0_0.0_0.0_0.0_10_10_0.05_rep1	results_slow.txt	350	300	0.0022	0.00010033	0.0	True	0.0	0.0	0.0	10	10	0.05	19626	False	0
sim_350_300_0.0022_0.00010033_0.0_0.0_0.0_0.0_10_10_0.05_rep2	results_slow.txt	350	300	0.0022	0.00010033	0.0	True	0.0	0.0	0.0	10	10	0.05	17071	False	0
sim_350_300_0.0022_0.00010033_0.0_0.0_0.0_0.0_10_10_0.1_rep1	results_slow.txt	350	300	0.0022	0.00010033	0.0	True	0.0	0.0	0.0	10	10	0.1	29809	False	0
sim_350_300_0.0022_0.00010033_0.0_0.0_0.0_0.0_10_10_0.1_rep2	results_slow.txt	350	300	0.0022	0.00010033	0.0	True	0.0	0.0	0.0	10	10	0.1	12819	False	0
sim_350_300_0.0022_0.00010033_0.0_0.0_0.0_0.0_10_20_0.05_rep1	results_slow.txt	350	300	0.0022	0.00010033	0.0	True	0.0	0.0	0.0	10	20	0.05	21426	False	0
sim_350_300_0.0022_0.00010033_0.0_0.0_0.0_0.0_10_20_0.05_rep2	results_slow.txt	350	300	0.0022	0.00010033	0.0	True	0.0	0.0	0.0	10	20	0.05	752	False	0
sim_350_300_0.0022_0.00010033_0.0_0.0_0.0_0.0_10_20_0.1_rep1	results_slow.txt	350	300	0.0022	0.00010033	0.0	True	0.0	0.0	0.0	10	20	0.1	9785	False	0
sim_350_300_0.0022_0.00010033_0.0_0.0_0.0_0.0_10_20_0.1_rep2	results_slow.txt	350	300	0.0022	0.00010033	0.0	True	0.0	0.0	0.0	10	20	0.1	18228	False	0
sim_350_300_0.0022_0.00010033_0.0_0.0_0.0_0.0_10_5_0.05_rep1	results_slow.txt	350	300	0.0022	0.00010033	0.0	True	0.0	0.0	0.0	10	5	0.05	17183	False	0
sim_350_300_0.0022_0.00010033_0.0_0.0_0.0_0.0_10_5_0.05_rep2	results_slow.txt	350	300	0.0022	0.00010033	0.0	True	0.0	0.0	0.0	10	5	0.05	2756	False	0
sim_350_300_0.0022_0.00010033_0.0_0.0_0.0_0.0_10_5_0.1_rep1	results_slow.txt	350	300	0.0022	0.00010033	0.0	True	0.0	0.0	0.0	10	5	0.1	2511	False	0
sim_350_300_0.0022_0.00010033_0.0_0.0_0.0_0.0_10_5_0.1_rep2	results_slow.txt	350	300	0.0022	0.00010033	0.0	True	0.0	0.0	0.0	10	5	0.1	10738	False	0
sim_350_300_0.0022_0.00010033_0.0_0.0_0.0_0.0_20_10_0.05_rep1	results_slow.txt	350	300	0.0022	0.00010033	0.0	True	0.0	0.0	0.0	20	10	0.05	19129	True	0
sim_350_300_0.0022_0.00010033_0.0_0.0_0.0_0.0_20_10_0.05_rep2	results_slow.txt	350	300	0.0022	0.00010033	0.0	True	0.0	0.0	0.0	20	10	0.05	7964	False	0
sim_350_300_0.0022_0.00010033_0.0_0.0_0.0_0.0_20_10_0.1_rep1	results_slow.txt	350	300	0.0022	0.00010033	0.0	True	0.0	0.0	0.0	20	10	0.1	24543	True	0
sim_350_300_0.0022_0.00010033_0.0_0.0_0.0_0.0_20_10_0.1_rep2	results_slow.txt	350	300	0.0022	0.00010033	0.0	True	0.0	0.0	0.0	20	10	0.1	24420	False	0
sim_350_300_0.0022_0.00010033_0.0_0.0_0.0_0.0_20_20_0.05_rep1	results_slow.txt	350	300	0.0022	0.00010033	0.0	True	0.0	0.0	0.0	20	20	0.05	5738	False	0
sim_350_300_0.0022_0.00010033_0.0_0.0_0.0_0.0_20_20_0.05_rep2	results_slow.txt	350	300	0.0022	0.00010033	0.0	True	0.0	0.0	0.0	20	20	0.05	11102	False	0
sim_350_300_0.0022_0.00010033_0.0_0.0_0.0_0.0_20_20_0.1_rep1	results_slow.txt	350	300	0.0022	0.00010033	0.0	True	0.0	0.0	0.0	20	20	0.1	5598	False	0
sim_350_300_0.0022_0.00010033_0.0_0.0_0.0_0.0_20_20_0.1_rep2	results_slow.txt	350	300	0.0022	0.00010033	0.0	True	0.0	0.0	0.0	20	20	0.1	13470	False	0
sim_350_300_0.0022_0.00010033_0.0_0.0_0.0_0.0_20_5_0.05_rep1	results_slow.txt	350	300	0.0022	0.00010033	0.0	True	0.0	0.0	0.0	20	5	0.05	2440	False	0
sim_350_300_0.0022_0.00010033_0.0_0.0_0.0_0.0_20_5_0.05_rep2	results_slow.txt	350	300	0.0022	0.00010033	0.0	True	0.0	0.0	0.0	20	5	0.05	24935	True	0
sim_350_300_0.0022_0.00010033_0.0_0.0_0.0_0.0_20_5_0.1_rep1	results_slow.txt	350	300	0.0022	0.00010033	0.0	True	0.0	0.0	0.0	20	5	0.1	13110	False	0
sim_350_300_0.0022_0.00010033_0.0_0.0_0.0_0.0_20_5_0.1_rep2	results_slow.txt	350	300	0.0022	0.00010033	0.0	True	0.0	0.0	0.0	20	5	0.1	12627	False	0
sim_350_300_0.0022_0.00010033_0.0_0.0_0.0_0.0_5_10_0.05_rep1	results_slow.txt	350	300	0.0022	0.00010033	0.0	True	0.0	0.0	0.0	5	10	0.05	25441	False	0
sim_350_300_0.0022_0.00010033_0.0_0.0_0.0_0.0_5_10_0.05_rep2	results_slow.txt	350	300	0.0022	0.00010033	0.0	True	0.0	0.0	0.0	5	10	0.05	22840	False	0
sim_350_300_0.0022_0.00010033_0.0_0.0_0.0_0.0_5_10_0.1_rep1	results_slow.txt	350	300	0.0022	0.00010033	0.0	True	0.0	0.0	0.0	5	10	0.1	6279	False	0
sim_350_300_0.0022_0.00010033_0.0_0.0_0.0_0.0_5_10_0.1_rep2	results_slow.txt	350	300	0.0022	0.00010033	0.0	True	0.0	0.0	0.0	5	10	0.1	10375	False	0
sim_350_300_0.0022_0.00010033_0.0_0.0_0.0_0.0_5_20_0.05_rep1	results_slow.txt	350	300	0.0022	0.00010033	0.0	True	0.0	0.0	0.0	5	20	0.05	11883	False	0
sim_350_300_0.0022_0.00010033_0.0_0.0_0.0_0.0_5_20_0.05_rep2	results_slow.txt	350	300	0.0022	0.00010033	0.0	True	0.0	0.0	0.0	5	20	0.05	7834	False	0
sim_350_300_0.0022_0.00010033_0.0_0.0_0.0_0.0_5_20_0.1_rep1	results_slow.txt	350	300	0.0022	0.00010033	0.0	True	0.0	0.0	0.0	5	20	0.1	13689	False	0
sim_350_300_0.0022_0.00010033_0.0_0.0_0.0_0.0_5_20_0.1_rep2	results_slow.txt	350	300	0.0022	0.00010033	0.0	True	0.0	0.0	0.0	5	20	0.1	28542	False	0
sim_350_300_0.0022_0.00010033_0.0_0.0_0.0_0.0_5_5_0.05_rep1	results_slow.txt	350	300	0.0022	0.00010033	0.0	True	0.0	0.0	0.0	5	5	0.05	25738	False	0
sim_350_300_0.0022_0.00010033_0.0_0.0_0.0_0.0_5_5_0.05_rep2	results_slow.txt	350	300	0.0022	0.00010033	0.0	True	0.0	0.0	0.0	5	5	0.05	29224	True	0
sim_350_300_0.0022_0.00010033_0.0_0.0_0.0_0.0_5_5_0.1_rep1	results_slow.txt	350	300	0.0022	0.00010033	0.0	True	0.0	0.0	0.0	5	5	0.1	21473	False	0
sim_350_300_0.0022_0.00010033_0.0_0.0_0.0_0.0_5_5_0.1_rep2	results_slow.txt	350	300	0.0022	0.00010033	0.0	True	0.0	0.0	0.0	5	5	0.1	11210	False	0
sim_350_300_0.0022_0.00010033_0.0_0.0_0.0_5e-05_10_10_0.05_rep1	results_slow.txt	350	300	0.0022	0.00010033	0.0	True	0.0	0.0	5e-05	10	10	0.05	16637	False	0
sim_350_300_0.0022_0.00010033_0.0_0.0_0.0_5e-05_10_10_0.05_rep2	results_slow.txt	350	300	0.0022	0.00010033	0.0	True	0.0	0.0	5e-05	10	10	0.05	18951	True	0
sim_350_300_0.0022_0.00010033_0.0_0.0_0.0_5e-05_10_10_0.1_rep1	results_slow.txt	350	300	0.0022	0.00010033	0.0	True	0.0	0.0	5e-05	10	10	0.1	2424	True	0
sim_350_300_0.0022_0.00010033_0.0_0.0_0.0_5e-05_10_10_0.1_rep2	results_slow.txt	350	300	0.0022	0.00010033	0.0	True	0.0	0.0	5e-05	10	10	0.1	1578	False	0
sim_350_300_0.0022_0.00010033_0.0_0.0_0.0_5e-05_10_20_0.05_rep1	results_slow.txt	350	300	0.0022	0.00010033	0.0	True	0.0	0.0	5e-05	10	20	0.05	17341	False	0
sim_350_300_0.0022_0.00010033_0.0_0.0_0.0_5e-05_10_20_0.05_rep2	results_slow.txt	350	300	0.0022	0.00010033	0.0	True	0.0	0.0	5e-05	10	20	0.05	4370	True	0
sim_350_300_0.0022_0.00010033_0.0_0.0_0.0_5e-05_10_20_0.1_rep1	results_slow.txt	350	300	0.0022	0.00010033	0.0	True	0.0	0.0	5e-05	10	20	0.1	18861	False	0
sim_350_300_0.0022_0.00010033_0.0_0.0_0.0_5e-05_10_20_0.1_rep2	results_slow.txt	350	300	0.0022	0.00010033	0.0	True	0.0	0.0	5e-05	10	20	0.1	21141	False	0
sim_350_300_0.0022_0.00010033_0.0_0.0_0.0_5e-05_10_5_0.05_rep1	results_slow.txt	350	300	0.0022	0.00010033	0.0	True	0.0	0.0	5e-05	10	5	0.05	19349	False	0
sim_350_300_0.0022_0.00010033_0.0_0.0_0.0_5e-05_10_5_0.05_rep2	results_slow.txt	350	300	0.0022	0.00010033	0.0	True	0.0	0.0	5e-05	10	5	0.05	27242	False	0
sim_350_300_0.0022_0.00010033_0.0_0.0_0.0_5e-05_10_5_0.1_rep1	results_slow.txt	350	300	0.0022	0.00010033	0.0	True	0.0	0.0	5e-05	10	5	0.1	27669	False	0
sim_350_300_0.0022_0.00010033_0.0_0.0_0.0_5e-05_10_5_0.1_rep2	results_slow.txt	350	300	0.0022	0.00010033	0.0	True	0.0	0.0	5e-05	10	5	0.1	16510	False	0
sim_350_300_0.0022_0.00010033_0.0_0.0_0.0_5e-05_20_10_0.05_rep1	results_slow.txt	350	300	0.0022	0.00010033	0.0	True	0.0	0.0	5e-05	20	10	0.05	8462	False	0
sim_350_300_0.0022_0.00010033_0.0_0.0_0.0_5e-05_20_10_0.05_rep2	results_slow.txt	350	300	0.0022	0.00010033	0.0	True	0.0	0.0	5e-05	20	10	0.05	13607	False	0
sim_350_300_0.0022_0.00010033_0.0_0.0_0.0_5e-05_20_10_0.1_rep1	results_slow.txt	350	300	0.0022	0.00010033	0.0	True	0.0	0.0	5e-05	20	10	0.1	27230	False	0
sim_350_300_0.0022_0.00010033_0.0_0.0_0.0_5e-05_20_10_0.1_rep2	results_slow.txt	350	300	0.0022	0.00010033	0.0	True	0.0	0.0	5e-05	20	10	0.1	10625	False	0
sim_350_300_0.0022_0.00010033_0.0_0.0_0.0_5e-05_20_20_0.05_rep1	results_slow.txt	350	300	0.0022	0.00010033	0.0	True	0.0	0.0	5e-05	20	20	0.05	10803	False	0
sim_350_300_0.0022_0.00010033_0.0_0.0_0.0_5e-05_20_20_0.05_rep2	results_slow.txt	350	300	0.0022	0.00010033	0.0	True	0.0	0.0	5e-05	20	20	0.05	26480	True	0
sim_350_300_0.0022_0.00010033_0.0_0.0_0.0_5e-05_20_20_0.1_rep1	results_slow.txt	350	300	0.0022	0.00010033	0.0	True	0.0	0.0	5e-05	20	20	0.1	16831	True	0
sim_350_300_0.0022_0.00010033_0.0_0.0_0.0_5e-05_20_20_0.1_rep2	results_slow.txt	350	300	0.0022	0.00010033	0.0	True	0.0	0.0	5e-05	20	20	0.1	24510	False	0
sim_350_300_0.0022_0.00010033_0.0_0.0_0.0_5e-05_20_5_0.05_rep1	results_slow.txt	350	300	0.0022	0.00010033	0.0	True	0.0	0.0	5e-05	20	5	0.05	3651	False	0
sim_350_300_0.0022_0.00010033_0.0_0.0_0.0_5e-05_20_5_0.05_rep2	results_slow.txt	350	300	0.0022	0.00010033	0.0	True	0.0	0.0	5e-05	20	5	0.05	25429	False	0
sim_350_300_0.0022_0.00010033_0.0_0.0_0.0_5e-05_20_5_0.1_rep1	results_slow.txt	350	300	0.0022	0.00010033	0.0	True	0.0	0.0	5e-05	20	5	0.1	14728	True	0
sim_350_300_0.0022_0.00010033_0.0_0.0_0.0_5e-05_20_5_0.1_rep2	results_slow.txt	350	300	0.0022	0.00010033	0.0	True	0.0	0.0	5e-05	20	5	0.1	18798	False	0
sim_350_300_0.0022_0.00010033_0.0_0.0_0.0_5e-05_5_10_0.05_rep1	results_slow.txt	350	300	0.0022	0.00010033	0.0	True	0.0	0.0	5e-05	5	10	0.05	29025	False	0
sim_350_300_0.0022_0.00010033_0.0_0.0_0.0_5e-05_5_10_0.05_rep2	results_slow.txt	350	300	0.0022	0.00010033	0.0	True	0.0	0.0	5e-05	5	10	0.05	24913	False	0
sim_350_300_0.0022_0.00010033_0.0_0.0_0.0_5e-05_5_10_0.1_rep1	results_slow.txt	350	300	0.0022	0.00010033	0.0	True	0.0	0.0	5e-05	5	10	0.1	28107	False	0
sim_350_300_0.0022_0.00010033_0.0_0.0_0.0_5e-05_5_10_0.1_rep2	results_slow.txt	350	300	0.0022	0.00010033	0.0	True	0.0	0.0	5e-05	5	10	0.1	28529	False	0
sim_350_300_0.0022_0.00010033_0.0_0.0_0.0_5e-05_5_20_0.05_rep1	results_slow.txt	350	300	0.0022	0.00010033	0.0	True	0.0	0.0	5e-05	5	20	0.05	28534	False	0
sim_350_300_0.0022_0.00010033_0.0_0.0_0.0_5e-05_5_20_0.05_rep2	results_slow.txt	350	300	0.0022	0.00010033	0.0	True	0.0	0.0	5e-05	5	20	0.05	27695	False	0
sim_350_300_0.0022_0.00010033_0.0_0.0_0.0_5e-05_5_20_0.1_rep1	results_slow.txt	350	300	0.0022	0.00010033	0.0	True	0.0	0.0	5e-05	5	20	0.1	1725	False	0
sim_350_300_0.0022_0.00010033_0.0_0.0_0.0_5e-05_5_20_0.1_rep2	results_slow.txt	350	300	0.0022	0.00010033	0.0	True	0.0	0.0	5e-05	5	20	0.1	23769	False	0
sim_350_300_0.0022_0.00010033_0.0_0.0_0.0_5e-05_5_5_0.05_rep1	results_slow.txt	350	300	0.0022	0.00010033	0.0	True	0.0	0.0	5e-05	5	5	0.05	21992	False	0
sim_350_300_0.0022_0.00010033_0.0_0.0_0.0_5e-05_5_5_0.05_rep2	results_slow.txt	350	300	0.0022	0.00010033	0.0	True	0.0	0.0	5e-05	5	5	0.05	29579	False	0
sim_350_300_0.0022_0.00010033_0.0_0.0_0.0_5e-05_5_5_0.1_rep1	results_slow.txt	350	300	0.0022	0.00010033	0.0	True	0.0	0.0	5e-05	5	5	0.1	28634	False	0
sim_350_300_0.0022_0.00010033_0.0_0.0_0.0_5e-05_5_5_0.1_rep2	results_slow.txt	350	300	0.0022	0.00010033	0.0	True	0.0	0.0	5e-05	5	5	0.1	12464	False	0
sim_350_300_0.0022_0.00010033_0.0_0.0_5e-05_0.0_10_10_0.05_rep1	results_slow.txt	350	300	0.0022	0.00010033	0.0	True	0.0	5e-05	0.0	10	10	0.05	10129	True	0
sim_350_300_0.0022_0.00010033_0.0_0.0_5e-05_0.0_10_10_0.05_rep2	results_slow.txt	350	300	0.0022	0.00010033	0.0	True	0.0	5e-05	0.0	10	10	0.05	3443	False	0
sim_350_300_0.0022_0.00010033_0.0_0.0_5e-05_0.0_10_10_0.1_rep1	results_slow.txt	350	300	0.0022	0.00010033	0.0	True	0.0	5e-05	0.0	10	10	0.1	26238	False	0
sim_350_300_0.0022_0.00010033_0.0_0.0_5e-05_0.0_10_10_0.1_rep2	results_slow.txt	350	300	0.0022	0.00010033	0.0	True	0.0	5e-05	0.0	10	10	0.1	13376	False	0
sim_350_300_0.0022_0.00010033_0.0_0.0_5e-05_0.0_10_20_0.05_rep1	results_slow.txt	350	300	0.0022	0.00010033	0.0	True	0.0	5e-05	0.0	10	20	0.05	13301	False	0
sim_350_300_0.0022_0.00010033_0.0_0.0_5e-05_0.0_10_20_0.05_rep2	results_slow.txt	350	300	0.0022	0.00010033	0.0	True	0.0	5e-05	0.0	10	20	0.05	1635	False	0
sim_350_300_0.0022_0.00010033_0.0_0.0_5e-05_0.0_10_20_0.1_rep1	results_slow.txt	350	300	0.0022	0.00010033	0.0	True	0.0	5e-05	0.0	10	20	0.1	9737	False	0
sim_350_300_0.0022_0.00010033_0.0_0.0_5e-05_0.0_10_20_0.1_rep2	results_slow.txt	350	300	0.0022	0.00010033	0.0	True	0.0	5e-05	0.0	10	20	0.1	21640	False	0
sim_350_300_0.0022_0.00010033_0.0_0.0_5e-05_0.0_10_5_0.05_rep1	results_slow.txt	350	300	0.0022	0.00010033	0.0	True	0.0	5e-05	0.0	10	5	0.05	11683	False	0
sim_350_300_0.0022_0.00010033_0.0_0.0_5e-05_0.0_10_5_0.05_rep2	results_slow.txt	350	300	0.0022	0.00010033	0.0	True	0.0	5e-05	0.0	10	5	0.05	25511	False	0
sim_350_300_0.0022_0.00010033_0.0_0.0_5e-05_0.0_10_5_0.1_rep1	results_slow.txt	350	300	0.0022	0.00010033	0.0	True	0.0	5e-05	0.0	10	5	0.1	20641	False	0
sim_350_300_0.0022_0.00010033_0.0_0.0_5e-05_0.0_10_5_0.1_rep2	results_slow.txt	350	300	0.0022	0.00010033	0.0	True	0.0	5e-05	0.0	10	5	0.1	988	False	0
sim_350_300_0.0022_0.00010033_0.0_0.0_5e-05_0.0_20_10_0.05_rep1	results_slow.txt	350	300	0.0022	0.00010033	0.0	True	0.0	5e-05	0.0	20	10	0.05	28379	False	0
sim_350_300_0.0022_0.00010033_0.0_0.0_5e-05_0.0_20_10_0.05_rep2	results_slow.txt	350	300	0.0022	0.00010033	0.0	True	0.0	5e-05	0.0	20	10	0.05	2508	False	0
sim_350_300_0.0022_0.00010033_0.0_0.0_5e-05_0.0_20_10_0.1_rep1	results_slow.txt	350	300	0.0022	0.00010033	0.0	True	0.0	5e-05	0.0	20	10	0.1	22047	False	0
sim_350_300_0.0022_0.00010033_0.0_0.0_5e-05_0.0_20_10_0.1_rep2	results_slow.txt	350	300	0.0022	0.00010033	0.0	True	0.0	5e-05	0.0	20	10	0.1	10292	False	0
sim_350_300_0.0022_0.00010033_0.0_0.0_5e-05_0.0_20_20_0.05_rep1	results_slow.txt	350	300	0.0022	0.00010033	0.0	True	0.0	5e-05	0.0	20	20	0.05	18806	False	0
sim_350_300_0.0022_0.00010033_0.0_0.0_5e-05_0.0_20_20_0.05_rep2	results_slow.txt	350	300	0.0022	0.00010033	0.0	True	0.0	5e-05	0.0	20	20	0.05	16791	False	0
sim_350_300_0.0022_0.00010033_0.0_0.0_5e-05_0.0_20_20_0.1_rep1	results_slow.txt	350	300	0.0022	0.00010033	0.0	True	0.0	5e-05	0.0	20	20	0.1	22679	False	0
sim_350_300_0.0022_0.00010033_0.0_0.0_5e-05_0.0_20_20_0.1_rep2	results_slow.txt	350	300	0.0022	0.00010033	0.0	True	0.0	5e-05	0.0	20	20	0.1	8257	False	0
sim_350_300_0.0022_0.00010033_0.0_0.0_5e-05_0.0_20_5_0.05_rep1	results_slow.txt	350	300	0.0022	0.00010033	0.0	True	0.0	5e-05	0.0	20	5	0.05	23099	False	0
sim_350_300_0.0022_0.00010033_0.0_0.0_5e-05_0.0_20_5_0.05_rep2	results_slow.txt	350	300	0.0022	0.00010033	0.0	True	0.0	5e-05	0.0	20	5	0.05	12911	False	0
sim_350_300_0.0022_0.00010033_0.0_0.0_5e-05_0.0_20_5_0.1_rep1	results_slow.txt	350	300	0.0022	0.00010033	0.0	True	0.0	5e-05	0.0	20	5	0.1	27914	False	0
sim_350_300_0.0022_0.00010033_0.0_0.0_5e-05_0.0_20_5_0.1_rep2	results_slow.txt	350	300	0.0022	0.00010033	0.0	True	0.0	5e-05	0.0	20	5	0.1	15168	True	0
sim_350_300_0.0022_0.00010033_0.0_0.0_5e-05_0.0_5_10_0.05_rep1	results_slow.txt	350	300	0.0022	0.00010033	0.0	True	0.0	5e-05	0.0	5	10	0.05	11605	False	0
sim_350_300_0.0022_0.00010033_0.0_0.0_5e-05_0.0_5_10_0.05_rep2	results_slow.txt	350	300	0.0022	0.00010033	0.0	True	0.0	5e-05	0.0	5	10	0.05	6293	True	0
sim_350_300_0.0022_0.00010033_0.0_0.0_5e-05_0.0_5_10_0.1_rep1	results_slow.txt	350	300	0.0022	0.00010033	0.0	True	0.0	5e-05	0.0	5	10	0.1	4945	False	0
sim_350_300_0.0022_0.00010033_0.0_0.0_5e-05_0.0_5_10_0.1_rep2	results_slow.txt	350	300	0.0022	0.00010033	0.0	True	0.0	5e-05	0.0	5	10	0.1	14191	False	0
sim_350_300_0.0022_0.00010033_0.0_0.0_5e-05_0.0_5_20_0.05_rep1	results_slow.txt	350	300	0.0022	0.00010033	0.0	True	0.0	5e-05	0.0	5	20	0.05	26743	False	0
sim_350_300_0.0022_0.00010033_0.0_0.0_5e-05_0.0_5_20_0.05_rep2	results_slow.txt	350	300	0.0022	0.00010033	0.0	True	0.0	5e-05	0.0	5	20	0.05	19750	False	0
sim_350_300_0.0022_0.00010033_0.0_0.0_5e-05_0.0_5_20_0.1_rep1	results_slow.txt	350	300	0.0022	0.00010033	0.0	True	0.0	5e-05	0.0	5	20	0.1	22670	False	0
sim_350_300_0.0022_0.00010033_0.0_0.0_5e-05_0.0_5_20_0.1_rep2	results_slow.txt	350	300	0.0022	0.00010033	0.0	True	0.0	5e-05	0.0	5	20	0.1	26934	False	0
sim_350_300_0.0022_0.00010033_0.0_0.0_5e-05_0.0_5_5_0.05_rep1	results_slow.txt	350	300	0.0022	0.00010033	0.0	True	0.0	5e-05	0.0	5	5	0.05	16765	False	0
sim_350_300_0.0022_0.00010033_0.0_0.0_5e-05_0.0_5_5_0.05_rep2	results_slow.txt	350	300	0.0022	0.00010033	0.0	True	0.0	5e-05	0.0	5	5	0.05	8056	True	0
sim_350_300_0.0022_0.00010033_0.0_0.0_5e-05_0.0_5_5_0.1_rep1	results_slow.txt	350	300	0.0022	0.00010033	0.0	True	0.0	5e-05	0.0	5	5	0.1	11361	False	0
sim_350_300_0.0022_0.00010033_0.0_0.0_5e-05_0.0_5_5_0.1_rep2	results_slow.txt	350	300	0.0022	0.00010033	0.0	True	0.0	5e-05	0.0	5	5	0.1	1383	False	0
sim_350_300_0.0022_0.00010033_0.0_0.0_5e-05_5e-05_10_10_0.05_rep1	results_slow.txt	350	300	0.0022	0.00010033	0.0	True	0.0	5e-05	5e-05	10	10	0.05	12312	True	0
sim_350_300_0.0022_0.00010033_0.0_0.0_5e-05_5e-05_10_10_0.05_rep2	results_slow.txt	350	300	0.0022	0.00010033	0.0	True	0.0	5e-05	5e-05	10	10	0.05	26766	True	0
sim_350_300_0.0022_0.00010033_0.0_0.0_5e-05_5e-05_10_10_0.1_rep1	results_slow.txt	350	300	0.0022	0.00010033	0.0	True	0.0	5e-05	5e-05	10	10	0.1	27799	False	0
sim_350_300_0.0022_0.00010033_0.0_0.0_5e-05_5e-05_10_10_0.1_rep2	results_slow.txt	350	300	0.0022	0.00010033	0.0	True	0.0	5e-05	5e-05	10	10	0.1	5736	False	0
sim_350_300_0.0022_0.00010033_0.0_0.0_5e-05_5e-05_10_20_0.05_rep1	results_slow.txt	350	300	0.0022	0.00010033	0.0	True	0.0	5e-05	5e-05	10	20	0.05	28439	True	0
sim_350_300_0.0022_0.00010033_0.0_0.0_5e-05_5e-05_10_20_0.05_rep2	results_slow.txt	350	300	0.0022	0.00010033	0.0	True	0.0	5e-05	5e-05	10	20	0.05	12245	False	0
sim_350_300_0.0022_0.00010033_0.0_0.0_5e-05_5e-05_10_20_0.1_rep1	results_slow.txt	350	300	0.0022	0.00010033	0.0	True	0.0	5e-05	5e-05	10	20	0.1	22989	False	0
sim_350_300_0.0022_0.00010033_0.0_0.0_5e-05_5e-05_10_20_0.1_rep2	results_slow.txt	350	300	0.0022	0.00010033	0.0	True	0.0	5e-05	5e-05	10	20	0.1	3456	False	0
sim_350_300_0.0022_0.00010033_0.0_0.0_5e-05_5e-05_10_5_0.05_rep1	results_slow.txt	350	300	0.0022	0.00010033	0.0	True	0.0	5e-05	5e-05	10	5	0.05	25555	True	0
sim_350_300_0.0022_0.00010033_0.0_0.0_5e-05_5e-05_10_5_0.05_rep2	results_slow.txt	350	300	0.0022	0.00010033	0.0	True	0.0	5e-05	5e-05	10	5	0.05	24932	False	0
sim_350_300_0.0022_0.00010033_0.0_0.0_5e-05_5e-05_10_5_0.1_rep1	results_slow.txt	350	300	0.0022	0.00010033	0.0	True	0.0	5e-05	5e-05	10	5	0.1	17740	False	0
sim_350_300_0.0022_0.00010033_0.0_0.0_5e-05_5e-05_10_5_0.1_rep2	results_slow.txt	350	300	0.0022	0.00010033	0.0	True	0.0	5e-05	5e-05	10	5	0.1	18637	False	0
sim_350_300_0.0022_0.00010033_0.0_0.0_5e-05_5e-05_20_10_0.05_rep1	results_slow.txt	350	300	0.0022	0.00010033	0.0	True	0.0	5e-05	5e-05	20	10	0.05	6955	False	0
sim_350_300_0.0022_0.00010033_0.0_0.0_5e-05_5e-05_20_10_0.05_rep2	results_slow.txt	350	300	0.0022	0.00010033	0.0	True	0.0	5e-05	5e-05	20	10	0.05	22242	True	0
sim_350_300_0.0022_0.00010033_0.0_0.0_5e-05_5e-05_20_10_0.1_rep1	results_slow.txt	350	300	0.0022	0.00010033	0.0	True	0.0	5e-05	5e-05	20	10	0.1	29194	True	0
sim_350_300_0.0022_0.00010033_0.0_0.0_5e-05_5e-05_20_10_0.1_rep2	results_slow.txt	350	300	0.0022	0.00010033	0.0	True	0.0	5e-05	5e-05	20	10	0.1	15553	False	0
sim_350_300_0.0022_0.00010033_0.0_0.0_5e-05_5e-05_20_20_0.05_rep1	results_slow.txt	350	300	0.0022	0.00010033	0.0	True	0.0	5e-05	5e-05	20	20	0.05	5843	False	0
sim_350_300_0.0022_0.00010033_0.0_0.0_5e-05_5e-05_20_20_0.05_rep2	results_slow.txt	350	300	0.0022	0.00010033	0.0	True	0.0	5e-05	5e-05	20	20	0.05	19660	False	0
sim_350_300_0.0022_0.00010033_0.0_0.0_5e-05_5e-05_20_20_0.1_rep1	results_slow.txt	350	300	0.0022	0.00010033	0.0	True	0.0	5e-05	5e-05	20	20	0.1	29538	False	0
sim_350_300_0.0022_0.00010033_0.0_0.0_5e-05_5e-05_20_20_0.1_rep2	results_slow.txt	350	300	0.0022	0.00010033	0.0	True	0.0	5e-05	5e-05	20	20	0.1	26608	False	0
sim_350_300_0.0022_0.00010033_0.0_0.0_5e-05_5e-05_20_5_0.05_rep1	results_slow.txt	350	300	0.0022	0.00010033	0.0	True	0.0	5e-05	5e-05	20	5	0.05	22465	False	0
sim_350_300_0.0022_0.00010033_0.0_0.0_5e-05_5e-05_20_5_0.05_rep2	results_slow.txt	350	300	0.0022	0.00010033	0.0	True	0.0	5e-05	5e-05	20	5	0.05	11583	False	0
sim_350_300_0.0022_0.00010033_0.0_0.0_5e-05_5e-05_20_5_0.1_rep1	results_slow.txt	350	300	0.0022	0.00010033	0.0	True	0.0	5e-05	5e-05	20	5	0.1	24974	True	0
sim_350_300_0.0022_0.00010033_0.0_0.0_5e-05_5e-05_20_5_0.1_rep2	results_slow.txt	350	300	0.0022	0.00010033	0.0	True	0.0	5e-05	5e-05	20	5	0.1	25811	False	0
sim_350_300_0.0022_0.00010033_0.0_0.0_5e-05_5e-05_5_10_0.05_rep1	results_slow.txt	350	300	0.0022	0.00010033	0.0	True	0.0	5e-05	5e-05	5	10	0.05	10376	False	0
sim_350_300_0.0022_0.00010033_0.0_0.0_5e-05_5e-05_5_10_0.05_rep2	results_slow.txt	350	300	0.0022	0.00010033	0.0	True	0.0	5e-05	5e-05	5	10	0.05	10522	True	0
sim_350_300_0.0022_0.00010033_0.0_0.0_5e-05_5e-05_5_10_0.1_rep1	results_slow.txt	350	300	0.0022	0.00010033	0.0	True	0.0	5e-05	5e-05	5	10	0.1	23407	True	0
sim_350_300_0.0022_0.00010033_0.0_0.0_5e-05_5e-05_5_10_0.1_rep2	results_slow.txt	350	300	0.0022	0.00010033	0.0	True	0.0	5e-05	5e-05	5	10	0.1	24558	False	0
sim_350_300_0.0022_0.00010033_0.0_0.0_5e-05_5e-05_5_20_0.05_rep1	results_slow.txt	350	300	0.0022	0.00010033	0.0	True	0.0	5e-05	5e-05	5	20	0.05	27514	False	0
sim_350_300_0.0022_0.00010033_0.0_0.0_5e-05_5e-05_5_20_0.05_rep2	results_slow.txt	350	300	0.0022	0.00010033	0.0	True	0.0	5e-05	5e-05	5	20	0.05	8522	False	0
sim_350_300_0.0022_0.00010033_0.0_0.0_5e-05_5e-05_5_20_0.1_rep1	results_slow.txt	350	300	0.0022	0.00010033	0.0	True	0.0	5e-05	5e-05	5	20	0.1	29666	False	0
sim_350_300_0.0022_0.00010033_0.0_0.0_5e-05_5e-05_5_20_0.1_rep2	results_slow.txt	350	300	0.0022	0.00010033	0.0	True	0.0	5e-05	5e-05	5	20	0.1	16105	False	0
sim_350_300_0.0022_0.00010033_0.0_0.0_5e-05_5e-05_5_5_0.05_rep1	results_slow.txt	350	300	0.0022	0.00010033	0.0	True	0.0	5e-05	5e-05	5	5	0.05	2628	False	0
sim_350_300_0.0022_0.00010033_0.0_0.0_5e-05_5e-05_5_5_0.05_rep2	results_slow.txt	350	300	0.0022	0.00010033	0.0	True	0.0	5e-05	5e-05	5	5	0.05	4412	False	0
sim_350_300_0.0022_0.00010033_0.0_0.0_5e-05_5e-05_5_5_0.1_rep1	results_slow.txt	350	300	0.0022	0.00010033	0.0	True	0.0	5e-05	5e-05	5	5	0.1	14311	True	0
sim_350_300_0.0022_0.00010033_0.0_0.0_5e-05_5e-05_5_5_0.1_rep2	results_slow.txt	350	300	0.0022	0.00010033	0.0	True	0.0	5e-05	5e-05	5	5	0.1	20908	False	0
sim_350_300_0.0022_0.0_0.00053507_0.0003_0.0_0.0_10_10_0.05_rep1	results_slow.txt	350	300	0.0022	0.0	0.00053507	True	0.0003	0.0	0.0	10	10	0.05	5552	False	0
sim_350_300_0.0022_0.0_0.00053507_0.0003_0.0_0.0_10_10_0.05_rep2	results_slow.txt	350	300	0.0022	0.0	0.00053507	True	0.0003	0.0	0.0	10	10	0.05	25743	False	0
sim_350_300_0.0022_0.0_0.00053507_0.0003_0.0_0.0_10_10_0.1_rep1	results_slow.txt	350	300	0.0022	0.0	0.00053507	True	0.0003	0.0	0.0	10	10	0.1	27456	False	0
sim_350_300_0.0022_0.0_0.00053507_0.0003_0.0_0.0_10_10_0.1_rep2	results_slow.txt	350	300	0.0022	0.0	0.00053507	True	0.0003	0.0	0.0	10	10	0.1	23651	True	0
sim_350_300_0.0022_0.0_0.00053507_0.0003_0.0_0.0_10_20_0.05_rep1	results_slow.txt	350	300	0.0022	0.0	0.00053507	True	0.0003	0.0	0.0	10	20	0.05	11278	False	0
sim_350_300_0.0022_0.0_0.00053507_0.0003_0.0_0.0_10_20_0.05_rep2	results_slow.txt	350	300	0.0022	0.0	0.00053507	True	0.0003	0.0	0.0	10	20	0.05	24199	False	0
sim_350_300_0.0022_0.0_0.00053507_0.0003_0.0_0.0_10_20_0.1_rep1	results_slow.txt	350	300	0.0022	0.0	0.00053507	True	0.0003	0.0	0.0	10	20	0.1	1449	False	0
sim_350_300_0.0022_0.0_0.00053507_0.0003_0.0_0.0_10_20_0.1_rep2	results_slow.txt	350	300	0.0022	0.0	0.00053507	True	0.0003	0.0	0.0	10	20	0.1	6625	False	0
sim_350_300_0.0022_0.0_0.00053507_0.0003_0.0_0.0_10_5_0.05_rep1	results_slow.txt	350	300	0.0022	0.0	0.00053507	True	0.0003	0.0	0.0	10	5	0.05	9409	False	0
sim_350_300_0.0022_0.0_0.00053507_0.0003_0.0_0.0_10_5_0.05_rep2	results_slow.txt	350	300	0.0022	0.0	0.00053507	True	0.0003	0.0	0.0	10	5	0.05	10594	True	0
sim_350_300_0.0022_0.0_0.00053507_0.0003_0.0_0.0_10_5_0.1_rep1	results_slow.txt	350	300	0.0022	0.0	0.00053507	True	0.0003	0.0	0.0	10	5	0.1	28975	False	0
sim_350_300_0.0022_0.0_0.00053507_0.0003_0.0_0.0_10_5_0.1_rep2	results_slow.txt	350	300	0.0022	0.0	0.00053507	True	0.0003	0.0	0.0	10	5	0.1	22358	False	0
sim_350_300_0.0022_0.0_0.00053507_0.0003_0.0_0.0_20_10_0.05_rep1	results_slow.txt	350	300	0.0022	0.0	0.00053507	True	0.0003	0.0	0.0	20	10	0.05	2297	False	0
sim_350_300_0.0022_0.0_0.00053507_0.0003_0.0_0.0_20_10_0.05_rep2	results_slow.txt	350	300	0.0022	0.0	0.00053507	True	0.0003	0.0	0.0	20	10	0.05	21934	False	0
sim_350_300_0.0022_0.0_0.00053507_0.0003_0.0_0.0_20_10_0.1_rep1	results_slow.txt	350	300	0.0022	0.0	0.00053507	True	0.0003	0.0	0.0	20	10	0.1	26165	False	0
sim_350_300_0.0022_0.0_0.00053507_0.0003_0.0_0.0_20_10_0.1_rep2	results_slow.txt	350	300	0.0022	0.0	0.00053507	True	0.0003	0.0	0.0	20	10	0.1	24420	False	0
sim_350_300_0.0022_0.0_0.00053507_0.0003_0.0_0.0_20_20_0.05_rep1	results_slow.txt	350	300	0.0022	0.0	0.00053507	True	0.0003	0.0	0.0	20	20	0.05	27844	True	0
sim_350_300_0.0022_0.0_0.00053507_0.0003_0.0_0.0_20_20_0.05_rep2	results_slow.txt	350	300	0.0022	0.0	0.00053507	True	0.0003	0.0	0.0	20	20	0.05	22041	False	0
sim_350_300_0.0022_0.0_0.00053507_0.0003_0.0_0.0_20_20_0.1_rep1	results_slow.txt	350	300	0.0022	0.0	0.00053507	True	0.0003	0.0	0.0	20	20	0.1	23788	False	0
sim_350_300_0.0022_0.0_0.00053507_0.0003_0.0_0.0_20_20_0.1_rep2	results_slow.txt	350	300	0.0022	0.0	0.00053507	True	0.0003	0.0	0.0	20	20	0.1	12310	False	0
sim_350_300_0.0022_0.0_0.00053507_0.0003_0.0_0.0_20_5_0.05_rep1	results_slow.txt	350	300	0.0022	0.0	0.00053507	True	0.0003	0.0	0.0	20	5	0.05	27061	False	0
sim_350_300_0.0022_0.0_0.00053507_0.0003_0.0_0.0_20_5_0.05_rep2	results_slow.txt	350	300	0.0022	0.0	0.00053507	True	0.0003	0.0	0.0	20	5	0.05	27333	False	0
sim_350_300_0.0022_0.0_0.00053507_0.0003_0.0_0.0_20_5_0.1_rep1	results_slow.txt	350	300	0.0022	0.0	0.00053507	True	0.0003	0.0	0.0	20	5	0.1	17983	False	0
sim_350_300_0.0022_0.0_0.00053507_0.0003_0.0_0.0_20_5_0.1_rep2	results_slow.txt	350	300	0.0022	0.0	0.00053507	True	0.0003	0.0	0.0	20	5	0.1	15969	True	0
sim_350_300_0.0022_0.0_0.00053507_0.0003_0.0_0.0_5_10_0.05_rep1	results_slow.txt	350	300	0.0022	0.0	0.00053507	True	0.0003	0.0	0.0	5	10	0.05	12961	False	0
sim_350_300_0.0022_0.0_0.00053507_0.0003_0.0_0.0_5_10_0.05_rep2	results_slow.txt	350	300	0.0022	0.0	0.00053507	True	0.0003	0.0	0.0	5	10	0.05	8599	False	0
sim_350_300_0.0022_0.0_0.00053507_0.0003_0.0_0.0_5_10_0.1_rep1	results_slow.txt	350	300	0.0022	0.0	0.00053507	True	0.0003	0.0	0.0	5	10	0.1	12902	False	0
sim_350_300_0.0022_0.0_0.00053507_0.0003_0.0_0.0_5_10_0.1_rep2	results_slow.txt	350	300	0.0022	0.0	0.00053507	True	0.0003	0.0	0.0	5	10	0.1	11208	True	0
sim_350_300_0.0022_0.0_0.00053507_0.0003_0.0_0.0_5_20_0.05_rep1	results_slow.txt	350	300	0.0022	0.0	0.00053507	True	0.0003	0.0	0.0	5	20	0.05	20866	False	0
sim_350_300_0.0022_0.0_0.00053507_0.0003_0.0_0.0_5_20_0.05_rep2	results_slow.txt	350	300	0.0022	0.0	0.00053507	True	0.0003	0.0	0.0	5	20	0.05	3533	False	0
sim_350_300_0.0022_0.0_0.00053507_0.0003_0.0_0.0_5_20_0.1_rep1	results_slow.txt	350	300	0.0022	0.0	0.00053507	True	0.0003	0.0	0.0	5	20	0.1	15534	False	0
sim_350_300_0.0022_0.0_0.00053507_0.0003_0.0_0.0_5_20_0.1_rep2	results_slow.txt	350	300	0.0022	0.0	0.00053507	True	0.0003	0.0	0.0	5	20	0.1	29190	False	0
sim_350_300_0.0022_0.0_0.00053507_0.0003_0.0_0.0_5_5_0.05_rep1	results_slow.txt	350	300	0.0022	0.0	0.00053507	True	0.0003	0.0	0.0	5	5	0.05	2645	False	0
sim_350_300_0.0022_0.0_0.00053507_0.0003_0.0_0.0_5_5_0.05_rep2	results_slow.txt	350	300	0.0022	0.0	0.00053507	True	0.0003	0.0	0.0	5	5	0.05	17397	True	0
sim_350_300_0.0022_0.0_0.00053507_0.0003_0.0_0.0_5_5_0.1_rep1	results_slow.txt	350	300	0.0022	0.0	0.00053507	True	0.0003	0.0	0.0	5	5	0.1	12531	False	0
sim_350_300_0.0022_0.0_0.00053507_0.0003_0.0_0.0_5_5_0.1_rep2	results_slow.txt	350	300	0.0022	0.0	0.00053507	True	0.0003	0.0	0.0	5	5	0.1	27878	False	0
sim_350_300_0.0022_0.0_0.00053507_0.0003_0.0_5e-05_10_10_0.05_rep1	results_slow.txt	350	300	0.0022	0.0	0.00053507	True	0.0003	0.0	5e-05	10	10	0.05	2663	True	0
sim_350_300_0.0022_0.0_0.00053507_0.0003_0.0_5e-05_10_10_0.05_rep2	results_slow.txt	350	300	0.0022	0.0	0.00053507	True	0.0003	0.0	5e-05	10	10	0.05	25637	True	0
sim_350_300_0.0022_0.0_0.00053507_0.0003_0.0_5e-05_10_10_0.1_rep1	results_slow.txt	350	300	0.0022	0.0	0.00053507	True	0.0003	0.0	5e-05	10	10	0.1	13001	False	0
sim_350_300_0.0022_0.0_0.00053507_0.0003_0.0_5e-05_10_10_0.1_rep2	results_slow.txt	350	300	0.0022	0.0	0.00053507	True	0.0003	0.0	5e-05	10	10	0.1	12790	False	0
sim_350_300_0.0022_0.0_0.00053507_0.0003_0.0_5e-05_10_20_0.05_rep1	results_slow.txt	350	300	0.0022	0.0	0.00053507	True	0.0003	0.0	5e-05	10	20	0.05	18190	False	0
sim_350_300_0.0022_0.0_0.00053507_0.0003_0.0_5e-05_10_20_0.05_rep2	results_slow.txt	350	300	0.0022	0.0	0.00053507	True	0.0003	0.0	5e-05	10	20	0.05	12019	False	0
sim_350_300_0.0022_0.0_0.00053507_0.0003_0.0_5e-05_10_20_0.1_rep1	results_slow.txt	350	300	0.0022	0.0	0.00053507	True	0.0003	0.0	5e-05	10	20	0.1	14961	False	0
sim_350_300_0.0022_0.0_0.00053507_0.0003_0.0_5e-05_10_20_0.1_rep2	results_slow.txt	350	300	0.0022	0.0	0.00053507	True	0.0003	0.0	5e-05	10	20	0.1	14847	False	0
sim_350_300_0.0022_0.0_0.00053507_0.0003_0.0_5e-05_10_5_0.05_rep1	results_slow.txt	350	300	0.0022	0.0	0.00053507	True	0.0003	0.0	5e-05	10	5	0.05	23767	False	0
sim_350_300_0.0022_0.0_0.00053507_0.0003_0.0_5e-05_10_5_0.05_rep2	results_slow.txt	350	300	0.0022	0.0	0.00053507	True	0.0003	0.0	5e-05	10	5	0.05	1787	False	0
sim_350_300_0.0022_0.0_0.00053507_0.0003_0.0_5e-05_10_5_0.1_rep1	results_slow.txt	350	300	0.0022	0.0	0.00053507	True	0.0003	0.0	5e-05	10	5	0.1	553	False	0
sim_350_300_0.0022_0.0_0.00053507_0.0003_0.0_5e-05_10_5_0.1_rep2	results_slow.txt	350	300	0.0022	0.0	0.00053507	True	0.0003	0.0	5e-05	10	5	0.1	18487	False	0
sim_350_300_0.0022_0.0_0.00053507_0.0003_0.0_5e-05_20_10_0.05_rep1	results_slow.txt	350	300	0.0022	0.0	0.00053507	True	0.0003	0.0	5e-05	20	10	0.05	9377	False	0
sim_350_300_0.0022_0.0_0.00053507_0.0003_0.0_5e-05_20_10_0.05_rep2	results_slow.txt	350	300	0.0022	0.0	0.00053507	True	0.0003	0.0	5e-05	20	10	0.05	27102	True	0
sim_350_300_0.0022_0.0_0.00053507_0.0003_0.0_5e-05_20_10_0.1_rep1	results_slow.txt	350	300	0.0022	0.0	0.00053507	True	0.0003	0.0	5e-05	20	10	0.1	27893	False	0
sim_350_300_0.0022_0.0_0.00053507_0.0003_0.0_5e-05_20_10_0.1_rep2	results_slow.txt	350	300	0.0022	0.0	0.00053507	True	0.0003	0.0	5e-05	20	10	0.1	9922	False	0
sim_350_300_0.0022_0.0_0.00053507_0.0003_0.0_5e-05_20_20_0.05_rep1	results_slow.txt	350	300	0.0022	0.0	0.00053507	True	0.0003	0.0	5e-05	20	20	0.05	14723	False	0
sim_350_300_0.0022_0.0_0.00053507_0.0003_0.0_5e-05_20_20_0.05_rep2	results_slow.txt	350	300	0.0022	0.0	0.00053507	True	0.0003	0.0	5e-05	20	20	0.05	27811	True	0
sim_350_300_0.0022_0.0_0.00053507_0.0003_0.0_5e-05_20_20_0.1_rep1	results_slow.txt	350	300	0.0022	0.0	0.00053507	True	0.0003	0.0	5e-05	20	20	0.1	19594	False	0
sim_350_300_0.0022_0.0_0.00053507_0.0003_0.0_5e-05_20_20_0.1_rep2	results_slow.txt	350	300	0.0022	0.0	0.00053507	True	0.0003	0.0	5e-05	20	20	0.1	1173	False	0
sim_350_300_0.0022_0.0_0.00053507_0.0003_0.0_5e-05_20_5_0.05_rep1	results_slow.txt	350	300	0.0022	0.0	0.00053507	True	0.0003	0.0	5e-05	20	5	0.05	26853	True	0
sim_350_300_0.0022_0.0_0.00053507_0.0003_0.0_5e-05_20_5_0.05_rep2	results_slow.txt	350	300	0.0022	0.0	0.00053507	True	0.0003	0.0	5e-05	20	5	0.05	10314	False	0
sim_350_300_0.0022_0.0_0.00053507_0.0003_0.0_5e-05_20_5_0.1_rep1	results_slow.txt	350	300	0.0022	0.0	0.00053507	True	0.0003	0.0	5e-05	20	5	0.1	15088	False	0
sim_350_300_0.0022_0.0_0.00053507_0.0003_0.0_5e-05_20_5_0.1_rep2	results_slow.txt	350	300	0.0022	0.0	0.00053507	True	0.0003	0.0	5e-05	20	5	0.1	15851	False	0
sim_350_300_0.0022_0.0_0.00053507_0.0003_0.0_5e-05_5_10_0.05_rep1	results_slow.txt	350	300	0.0022	0.0	0.00053507	True	0.0003	0.0	5e-05	5	10	0.05	19355	False	0
sim_350_300_0.0022_0.0_0.00053507_0.0003_0.0_5e-05_5_10_0.05_rep2	results_slow.txt	350	300	0.0022	0.0	0.00053507	True	0.0003	0.0	5e-05	5	10	0.05	29832	False	0
sim_350_300_0.0022_0.0_0.00053507_0.0003_0.0_5e-05_5_10_0.1_rep1	results_slow.txt	350	300	0.0022	0.0	0.00053507	True	0.0003	0.0	5e-05	5	10	0.1	26951	False	0
sim_350_300_0.0022_0.0_0.00053507_0.0003_0.0_5e-05_5_10_0.1_rep2	results_slow.txt	350	300	0.0022	0.0	0.00053507	True	0.0003	0.0	5e-05	5	10	0.1	10994	False	0
sim_350_300_0.0022_0.0_0.00053507_0.0003_0.0_5e-05_5_20_0.05_rep1	results_slow.txt	350	300	0.0022	0.0	0.00053507	True	0.0003	0.0	5e-05	5	20	0.05	3088	False	0
sim_350_300_0.0022_0.0_0.00053507_0.0003_0.0_5e-05_5_20_0.05_rep2	results_slow.txt	350	300	0.0022	0.0	0.00053507	True	0.0003	0.0	5e-05	5	20	0.05	12419	False	0
sim_350_300_0.0022_0.0_0.00053507_0.0003_0.0_5e-05_5_20_0.1_rep1	results_slow.txt	350	300	0.0022	0.0	0.00053507	True	0.0003	0.0	5e-05	5	20	0.1	13098	False	0
sim_350_300_0.0022_0.0_0.00053507_0.0003_0.0_5e-05_5_20_0.1_rep2	results_slow.txt	350	300	0.0022	0.0	0.00053507	True	0.0003	0.0	5e-05	5	20	0.1	8084	False	0
sim_350_300_0.0022_0.0_0.00053507_0.0003_0.0_5e-05_5_5_0.05_rep1	results_slow.txt	350	300	0.0022	0.0	0.00053507	True	0.0003	0.0	5e-05	5	5	0.05	26952	False	0
sim_350_300_0.0022_0.0_0.00053507_0.0003_0.0_5e-05_5_5_0.05_rep2	results_slow.txt	350	300	0.0022	0.0	0.00053507	True	0.0003	0.0	5e-05	5	5	0.05	16868	False	0
sim_350_300_0.0022_0.0_0.00053507_0.0003_0.0_5e-05_5_5_0.1_rep1	results_slow.txt	350	300	0.0022	0.0	0.00053507	True	0.0003	0.0	5e-05	5	5	0.1	26145	False	0
sim_350_300_0.0022_0.0_0.00053507_0.0003_0.0_5e-05_5_5_0.1_rep2	results_slow.txt	350	300	0.0022	0.0	0.00053507	True	0.0003	0.0	5e-05	5	5	0.1	17853	False	0
sim_350_300_0.0022_0.0_0.00053507_0.0003_5e-05_0.0_10_10_0.05_rep1	results_slow.txt	350	300	0.0022	0.0	0.00053507	True	0.0003	5e-05	0.0	10	10	0.05	14870	False	0
sim_350_300_0.0022_0.0_0.00053507_0.0003_5e-05_0.0_10_10_0.05_rep2	results_slow.txt	350	300	0.0022	0.0	0.00053507	True	0.0003	5e-05	0.0	10	10	0.05	24737	False	0
sim_350_300_0.0022_0.0_0.00053507_0.0003_5e-05_0.0_10_10_0.1_rep1	results_slow.txt	350	300	0.0022	0.0	0.00053507	True	0.0003	5e-05	0.0	10	10	0.1	21820	False	0
sim_350_300_0.0022_0.0_0.00053507_0.0003_5e-05_0.0_10_10_0.1_rep2	results_slow.txt	350	300	0.0022	0.0	0.00053507	True	0.0003	5e-05	0.0	10	10	0.1	323	False	0
sim_350_300_0.0022_0.0_0.00053507_0.0003_5e-05_0.0_10_20_0.05_rep1	results_slow.txt	350	300	0.0022	0.0	0.00053507	True	0.0003	5e-05	0.0	10	20	0.05	10480	False	0
sim_350_300_0.0022_0.0_0.00053507_0.0003_5e-05_0.0_10_20_0.05_rep2	results_slow.txt	350	300	0.0022	0.0	0.00053507	True	0.0003	5e-05	0.0	10	20	0.05	18800	False	0
sim_350_300_0.0022_0.0_0.00053507_0.0003_5e-05_0.0_10_20_0.1_rep1	results_slow.txt	350	300	0.0022	0.0	0.00053507	True	0.0003	5e-05	0.0	10	20	0.1	9788	False	0
sim_350_300_0.0022_0.0_0.00053507_0.0003_5e-05_0.0_10_20_0.1_rep2	results_slow.txt	350	300	0.0022	0.0	0.00053507	True	0.0003	5e-05	0.0	10	20	0.1	19927	False	0
sim_350_300_0.0022_0.0_0.00053507_0.0003_5e-05_0.0_10_5_0.05_rep1	results_slow.txt	350	300	0.0022	0.0	0.00053507	True	0.0003	5e-05	0.0	10	5	0.05	19355	False	0
sim_350_300_0.0022_0.0_0.00053507_0.0003_5e-05_0.0_10_5_0.05_rep2	results_slow.txt	350	300	0.0022	0.0	0.00053507	True	0.0003	5e-05	0.0	10	5	0.05	12333	False	0
sim_350_300_0.0022_0.0_0.00053507_0.0003_5e-05_0.0_10_5_0.1_rep1	results_slow.txt	350	300	0.0022	0.0	0.00053507	True	0.0003	5e-05	0.0	10	5	0.1	1950	False	0
sim_350_300_0.0022_0.0_0.00053507_0.0003_5e-05_0.0_10_5_0.1_rep2	results_slow.txt	350	300	0.0022	0.0	0.00053507	True	0.0003	5e-05	0.0	10	5	0.1	29419	False	0
sim_350_300_0.0022_0.0_0.00053507_0.0003_5e-05_0.0_20_10_0.05_rep1	results_slow.txt	350	300	0.0022	0.0	0.00053507	True	0.0003	5e-05	0.0	20	10	0.05	29420	True	0
sim_350_300_0.0022_0.0_0.00053507_0.0003_5e-05_0.0_20_10_0.05_rep2	results_slow.txt	350	300	0.0022	0.0	0.00053507	True	0.0003	5e-05	0.0	20	10	0.05	3129	False	0
sim_350_300_0.0022_0.0_0.00053507_0.0003_5e-05_0.0_20_10_0.1_rep1	results_slow.txt	350	300	0.0022	0.0	0.00053507	True	0.0003	5e-05	0.0	20	10	0.1	20816	False	0
sim_350_300_0.0022_0.0_0.00053507_0.0003_5e-05_0.0_20_10_0.1_rep2	results_slow.txt	350	300	0.0022	0.0	0.00053507	True	0.0003	5e-05	0.0	20	10	0.1	9585	False	0
sim_350_300_0.0022_0.0_0.00053507_0.0003_5e-05_0.0_20_20_0.05_rep1	results_slow.txt	350	300	0.0022	0.0	0.00053507	True	0.0003	5e-05	0.0	20	20	0.05	26943	True	0
sim_350_300_0.0022_0.0_0.00053507_0.0003_5e-05_0.0_20_20_0.05_rep2	results_slow.txt	350	300	0.0022	0.0	0.00053507	True	0.0003	5e-05	0.0	20	20	0.05	11845	False	0
sim_350_300_0.0022_0.0_0.00053507_0.0003_5e-05_0.0_20_20_0.1_rep1	results_slow.txt	350	300	0.0022	0.0	0.00053507	True	0.0003	5e-05	0.0	20	20	0.1	20386	False	0
sim_350_300_0.0022_0.0_0.00053507_0.0003_5e-05_0.0_20_20_0.1_rep2	results_slow.txt	350	300	0.0022	0.0	0.00053507	True	0.0003	5e-05	0.0	20	20	0.1	6403	False	0
sim_350_300_0.0022_0.0_0.00053507_0.0003_5e-05_0.0_20_5_0.05_rep1	results_slow.txt	350	300	0.0022	0.0	0.00053507	True	0.0003	5e-05	0.0	20	5	0.05	3419	False	0
sim_350_300_0.0022_0.0_0.00053507_0.0003_5e-05_0.0_20_5_0.05_rep2	results_slow.txt	350	300	0.0022	0.0	0.00053507	True	0.0003	5e-05	0.0	20	5	0.05	21477	False	0
sim_350_300_0.0022_0.0_0.00053507_0.0003_5e-05_0.0_20_5_0.1_rep1	results_slow.txt	350	300	0.0022	0.0	0.00053507	True	0.0003	5e-05	0.0	20	5	0.1	24042	False	0
sim_350_300_0.0022_0.0_0.00053507_0.0003_5e-05_0.0_20_5_0.1_rep2	results_slow.txt	350	300	0.0022	0.0	0.00053507	True	0.0003	5e-05	0.0	20	5	0.1	21554	False	0
sim_350_300_0.0022_0.0_0.00053507_0.0003_5e-05_0.0_5_10_0.05_rep1	results_slow.txt	350	300	0.0022	0.0	0.00053507	True	0.0003	5e-05	0.0	5	10	0.05	25212	False	0
sim_350_300_0.0022_0.0_0.00053507_0.0003_5e-05_0.0_5_10_0.05_rep2	results_slow.txt	350	300	0.0022	0.0	0.00053507	True	0.0003	5e-05	0.0	5	10	0.05	19192	False	0
sim_350_300_0.0022_0.0_0.00053507_0.0003_5e-05_0.0_5_10_0.1_rep1	results_slow.txt	350	300	0.0022	0.0	0.00053507	True	0.0003	5e-05	0.0	5	10	0.1	24838	False	0
sim_350_300_0.0022_0.0_0.00053507_0.0003_5e-05_0.0_5_10_0.1_rep2	results_slow.txt	350	300	0.0022	0.0	0.00053507	True	0.0003	5e-05	0.0	5	10	0.1	9229	True	0
sim_350_300_0.0022_0.0_0.00053507_0.0003_5e-05_0.0_5_20_0.05_rep1	results_slow.txt	350	300	0.0022	0.0	0.00053507	True	0.0003	5e-05	0.0	5	20	0.05	2797	False	0
sim_350_300_0.0022_0.0_0.00053507_0.0003_5e-05_0.0_5_20_0.05_rep2	results_slow.txt	350	300	0.0022	0.0	0.00053507	True	0.0003	5e-05	0.0	5	20	0.05	25193	False	0
sim_350_300_0.0022_0.0_0.00053507_0.0003_5e-05_0.0_5_20_0.1_rep1	results_slow.txt	350	300	0.0022	0.0	0.00053507	True	0.0003	5e-05	0.0	5	20	0.1	2221	False	0
sim_350_300_0.0022_0.0_0.00053507_0.0003_5e-05_0.0_5_20_0.1_rep2	results_slow.txt	350	300	0.0022	0.0	0.00053507	True	0.0003	5e-05	0.0	5	20	0.1	12291	False	0
sim_350_300_0.0022_0.0_0.00053507_0.0003_5e-05_0.0_5_5_0.05_rep1	results_slow.txt	350	300	0.0022	0.0	0.00053507	True	0.0003	5e-05	0.0	5	5	0.05	13468	False	0
sim_350_300_0.0022_0.0_0.00053507_0.0003_5e-05_0.0_5_5_0.05_rep2	results_slow.txt	350	300	0.0022	0.0	0.00053507	True	0.0003	5e-05	0.0	5	5	0.05	6533	False	0
sim_350_300_0.0022_0.0_0.00053507_0.0003_5e-05_0.0_5_5_0.1_rep1	results_slow.txt	350	300	0.0022	0.0	0.00053507	True	0.0003	5e-05	0.0	5	5	0.1	8944	False	0
sim_350_300_0.0022_0.0_0.00053507_0.0003_5e-05_0.0_5_5_0.1_rep2	results_slow.txt	350	300	0.0022	0.0	0.00053507	True	0.0003	5e-05	0.0	5	5	0.1	1614	False	0
sim_350_300_0.0022_0.0_0.00053507_0.0003_5e-05_5e-05_10_10_0.05_rep1	results_slow.txt	350	300	0.0022	0.0	0.00053507	True	0.0003	5e-05	5e-05	10	10	0.05	23344	False	0
sim_350_300_0.0022_0.0_0.00053507_0.0003_5e-05_5e-05_10_10_0.05_rep2	results_slow.txt	350	300	0.0022	0.0	0.00053507	True	0.0003	5e-05	5e-05	10	10	0.05	19330	False	0
sim_350_300_0.0022_0.0_0.00053507_0.0003_5e-05_5e-05_10_10_0.1_rep1	results_slow.txt	350	300	0.0022	0.0	0.00053507	True	0.0003	5e-05	5e-05	10	10	0.1	27744	False	0
sim_350_300_0.0022_0.0_0.00053507_0.0003_5e-05_5e-05_10_10_0.1_rep2	results_slow.txt	350	300	0.0022	0.0	0.00053507	True	0.0003	5e-05	5e-05	10	10	0.1	23839	True	0
sim_350_300_0.0022_0.0_0.00053507_0.0003_5e-05_5e-05_10_20_0.05_rep1	results_slow.txt	350	300	0.0022	0.0	0.00053507	True	0.0003	5e-05	5e-05	10	20	0.05	15487	False	0
sim_350_300_0.0022_0.0_0.00053507_0.0003_5e-05_5e-05_10_20_0.05_rep2	results_slow.txt	350	300	0.0022	0.0	0.00053507	True	0.0003	5e-05	5e-05	10	20	0.05	28086	False	0
sim_350_300_0.0022_0.0_0.00053507_0.0003_5e-05_5e-05_10_20_0.1_rep1	results_slow.txt	350	300	0.0022	0.0	0.00053507	True	0.0003	5e-05	5e-05	10	20	0.1	12461	False	0
sim_350_300_0.0022_0.0_0.00053507_0.0003_5e-05_5e-05_10_20_0.1_rep2	results_slow.txt	350	300	0.0022	0.0	0.00053507	True	0.0003	5e-05	5e-05	10	20	0.1	7257	True	0
sim_350_300_0.0022_0.0_0.00053507_0.0003_5e-05_5e-05_10_5_0.05_rep1	results_slow.txt	350	300	0.0022	0.0	0.00053507	True	0.0003	5e-05	5e-05	10	5	0.05	18907	False	0
sim_350_300_0.0022_0.0_0.00053507_0.0003_5e-05_5e-05_10_5_0.05_rep2	results_slow.txt	350	300	0.0022	0.0	0.00053507	True	0.0003	5e-05	5e-05	10	5	0.05	7830	False	0
sim_350_300_0.0022_0.0_0.00053507_0.0003_5e-05_5e-05_10_5_0.1_rep1	results_slow.txt	350	300	0.0022	0.0	0.00053507	True	0.0003	5e-05	5e-05	10	5	0.1	2939	False	0
sim_350_300_0.0022_0.0_0.00053507_0.0003_5e-05_5e-05_10_5_0.1_rep2	results_slow.txt	350	300	0.0022	0.0	0.00053507	True	0.0003	5e-05	5e-05	10	5	0.1	17273	False	0
sim_350_300_0.0022_0.0_0.00053507_0.0003_5e-05_5e-05_20_10_0.05_rep1	results_slow.txt	350	300	0.0022	0.0	0.00053507	True	0.0003	5e-05	5e-05	20	10	0.05	22434	False	0
sim_350_300_0.0022_0.0_0.00053507_0.0003_5e-05_5e-05_20_10_0.05_rep2	results_slow.txt	350	300	0.0022	0.0	0.00053507	True	0.0003	5e-05	5e-05	20	10	0.05	4244	False	0
sim_350_300_0.0022_0.0_0.00053507_0.0003_5e-05_5e-05_20_10_0.1_rep1	results_slow.txt	350	300	0.0022	0.0	0.00053507	True	0.0003	5e-05	5e-05	20	10	0.1	15830	False	0
sim_350_300_0.0022_0.0_0.00053507_0.0003_5e-05_5e-05_20_10_0.1_rep2	results_slow.txt	350	300	0.0022	0.0	0.00053507	True	0.0003	5e-05	5e-05	20	10	0.1	14268	False	0
sim_350_300_0.0022_0.0_0.00053507_0.0003_5e-05_5e-05_20_20_0.05_rep1	results_slow.txt	350	300	0.0022	0.0	0.00053507	True	0.0003	5e-05	5e-05	20	20	0.05	27763	False	0
sim_350_300_0.0022_0.0_0.00053507_0.0003_5e-05_5e-05_20_20_0.05_rep2	results_slow.txt	350	300	0.0022	0.0	0.00053507	True	0.0003	5e-05	5e-05	20	20	0.05	9009	False	0
sim_350_300_0.0022_0.0_0.00053507_0.0003_5e-05_5e-05_20_20_0.1_rep1	results_slow.txt	350	300	0.0022	0.0	0.00053507	True	0.0003	5e-05	5e-05	20	20	0.1	21372	False	0
sim_350_300_0.0022_0.0_0.00053507_0.0003_5e-05_5e-05_20_20_0.1_rep2	results_slow.txt	350	300	0.0022	0.0	0.00053507	True	0.0003	5e-05	5e-05	20	20	0.1	27995	False	0
sim_350_300_0.0022_0.0_0.00053507_0.0003_5e-05_5e-05_20_5_0.05_rep1	results_slow.txt	350	300	0.0022	0.0	0.00053507	True	0.0003	5e-05	5e-05	20	5	0.05	7945	False	0
sim_350_300_0.0022_0.0_0.00053507_0.0003_5e-05_5e-05_20_5_0.05_rep2	results_slow.txt	350	300	0.0022	0.0	0.00053507	True	0.0003	5e-05	5e-05	20	5	0.05	11535	False	0
sim_350_300_0.0022_0.0_0.00053507_0.0003_5e-05_5e-05_20_5_0.1_rep1	results_slow.txt	350	300	0.0022	0.0	0.00053507	True	0.0003	5e-05	5e-05	20	5	0.1	7273	False	0
sim_350_300_0.0022_0.0_0.00053507_0.0003_5e-05_5e-05_20_5_0.1_rep2	results_slow.txt	350	300	0.0022	0.0	0.00053507	True	0.0003	5e-05	5e-05	20	5	0.1	23456	False	0
sim_350_300_0.0022_0.0_0.00053507_0.0003_5e-05_5e-05_5_10_0.05_rep1	results_slow.txt	350	300	0.0022	0.0	0.00053507	True	0.0003	5e-05	5e-05	5	10	0.05	5966	False	0
sim_350_300_0.0022_0.0_0.00053507_0.0003_5e-05_5e-05_5_10_0.05_rep2	results_slow.txt	350	300	0.0022	0.0	0.00053507	True	0.0003	5e-05	5e-05	5	10	0.05	4782	True	0
sim_350_300_0.0022_0.0_0.00053507_0.0003_5e-05_5e-05_5_10_0.1_rep1	results_slow.txt	350	300	0.0022	0.0	0.00053507	True	0.0003	5e-05	5e-05	5	10	0.1	22718	False	0
sim_350_300_0.0022_0.0_0.00053507_0.0003_5e-05_5e-05_5_10_0.1_rep2	results_slow.txt	350	300	0.0022	0.0	0.00053507	True	0.0003	5e-05	5e-05	5	10	0.1	12468	False	0
sim_350_300_0.0022_0.0_0.00053507_0.0003_5e-05_5e-05_5_20_0.05_rep1	results_slow.txt	350	300	0.0022	0.0	0.00053507	True	0.0003	5e-05	5e-05	5	20	0.05	6932	False	0
sim_350_300_0.0022_0.0_0.00053507_0.0003_5e-05_5e-05_5_20_0.05_rep2	results_slow.txt	350	300	0.0022	0.0	0.00053507	True	0.0003	5e-05	5e-05	5	20	0.05	23417	True	0
sim_350_300_0.0022_0.0_0.00053507_0.0003_5e-05_5e-05_5_20_0.1_rep1	results_slow.txt	350	300	0.0022	0.0	0.00053507	True	0.0003	5e-05	5e-05	5	20	0.1	9915	False	0
sim_350_300_0.0022_0.0_0.00053507_0.0003_5e-05_5e-05_5_20_0.1_rep2	results_slow.txt	350	300	0.0022	0.0	0.00053507	True	0.0003	5e-05	5e-05	5	20	0.1	11775	False	0
sim_350_300_0.0022_0.0_0.00053507_0.0003_5e-05_5e-05_5_5_0.05_rep1	results_slow.txt	350	300	0.0022	0.0	0.00053507	True	0.0003	5e-05	5e-05	5	5	0.05	12715	False	0
sim_350_300_0.0022_0.0_0.00053507_0.0003_5e-05_5e-05_5_5_0.05_rep2	results_slow.txt	350	300	0.0022	0.0	0.00053507	True	0.0003	5e-05	5e-05	5	5	0.05	24133	False	0
sim_350_300_0.0022_0.0_0.00053507_0.0003_5e-05_5e-05_5_5_0.1_rep1	results_slow.txt	350	300	0.0022	0.0	0.00053507	True	0.0003	5e-05	5e-05	5	5	0.1	18911	False	0
sim_350_300_0.0022_0.0_0.00053507_0.0003_5e-05_5e-05_5_5_0.1_rep2	results_slow.txt	350	300	0.0022	0.0	0.00053507	True	0.0003	5e-05	5e-05	5	5	0.1	12244	False	0
sim_350_300_0.0022_0.0_0.00053507_0.0_0.0_0.0_10_10_0.05_rep1	results_slow.txt	350	300	0.0022	0.0	0.00053507	True	0.0	0.0	0.0	10	10	0.05	23464	True	0
sim_350_300_0.0022_0.0_0.00053507_0.0_0.0_0.0_10_10_0.05_rep2	results_slow.txt	350	300	0.0022	0.0	0.00053507	True	0.0	0.0	0.0	10	10	0.05	21025	False	0
sim_350_300_0.0022_0.0_0.00053507_0.0_0.0_0.0_10_10_0.1_rep1	results_slow.txt	350	300	0.0022	0.0	0.00053507	True	0.0	0.0	0.0	10	10	0.1	27543	False	0
sim_350_300_0.0022_0.0_0.00053507_0.0_0.0_0.0_10_10_0.1_rep2	results_slow.txt	350	300	0.0022	0.0	0.00053507	True	0.0	0.0	0.0	10	10	0.1	13567	False	0
sim_350_300_0.0022_0.0_0.00053507_0.0_0.0_0.0_10_20_0.05_rep1	results_slow.txt	350	300	0.0022	0.0	0.00053507	True	0.0	0.0	0.0	10	20	0.05	24070	False	0
sim_350_300_0.0022_0.0_0.00053507_0.0_0.0_0.0_10_20_0.05_rep2	results_slow.txt	350	300	0.0022	0.0	0.00053507	True	0.0	0.0	0.0	10	20	0.05	17524	False	0
sim_350_300_0.0022_0.0_0.00053507_0.0_0.0_0.0_10_20_0.1_rep1	results_slow.txt	350	300	0.0022	0.0	0.00053507	True	0.0	0.0	0.0	10	20	0.1	14995	False	0
sim_350_300_0.0022_0.0_0.00053507_0.0_0.0_0.0_10_20_0.1_rep2	results_slow.txt	350	300	0.0022	0.0	0.00053507	True	0.0	0.0	0.0	10	20	0.1	8343	True	0
sim_350_300_0.0022_0.0_0.00053507_0.0_0.0_0.0_10_5_0.05_rep1	results_slow.txt	350	300	0.0022	0.0	0.00053507	True	0.0	0.0	0.0	10	5	0.05	9077	False	0
sim_350_300_0.0022_0.0_0.00053507_0.0_0.0_0.0_10_5_0.05_rep2	results_slow.txt	350	300	0.0022	0.0	0.00053507	True	0.0	0.0	0.0	10	5	0.05	22474	True	0
sim_350_300_0.0022_0.0_0.00053507_0.0_0.0_0.0_10_5_0.1_rep1	results_slow.txt	350	300	0.0022	0.0	0.00053507	True	0.0	0.0	0.0	10	5	0.1	18776	False	0
sim_350_300_0.0022_0.0_0.00053507_0.0_0.0_0.0_10_5_0.1_rep2	results_slow.txt	350	300	0.0022	0.0	0.00053507	True	0.0	0.0	0.0	10	5	0.1	9234	False	0
sim_350_300_0.0022_0.0_0.00053507_0.0_0.0_0.0_20_10_0.05_rep1	results_slow.txt	350	300	0.0022	0.0	0.00053507	True	0.0	0.0	0.0	20	10	0.05	11152	False	0
sim_350_300_0.0022_0.0_0.00053507_0.0_0.0_0.0_20_10_0.05_rep2	results_slow.txt	350	300	0.0022	0.0	0.00053507	True	0.0	0.0	0.0	20	10	0.05	2227	False	0
sim_350_300_0.0022_0.0_0.00053507_0.0_0.0_0.0_20_10_0.1_rep1	results_slow.txt	350	300	0.0022	0.0	0.00053507	True	0.0	0.0	0.0	20	10	0.1	11505	False	0
sim_350_300_0.0022_0.0_0.00053507_0.0_0.0_0.0_20_10_0.1_rep2	results_slow.txt	350	300	0.0022	0.0	0.00053507	True	0.0	0.0	0.0	20	10	0.1	22253	False	0
sim_350_300_0.0022_0.0_0.00053507_0.0_0.0_0.0_20_20_0.05_rep1	results_slow.txt	350	300	0.0022	0.0	0.00053507	True	0.0	0.0	0.0	20	20	0.05	29679	False	0
sim_350_300_0.0022_0.0_0.00053507_0.0_0.0_0.0_20_20_0.05_rep2	results_slow.txt	350	300	0.0022	0.0	0.00053507	True	0.0	0.0	0.0	20	20	0.05	26932	False	0
sim_350_300_0.0022_0.0_0.00053507_0.0_0.0_0.0_20_20_0.1_rep1	results_slow.txt	350	300	0.0022	0.0	0.00053507	True	0.0	0.0	0.0	20	20	0.1	25317	False	0
sim_350_300_0.0022_0.0_0.00053507_0.0_0.0_0.0_20_20_0.1_rep2	results_slow.txt	350	300	0.0022	0.0	0.00053507	True	0.0	0.0	0.0	20	20	0.1	22431	False	0
sim_350_300_0.0022_0.0_0.00053507_0.0_0.0_0.0_20_5_0.05_rep1	results_slow.txt	350	300	0.0022	0.0	0.00053507	True	0.0	0.0	0.0	20	5	0.05	25687	False	0
sim_350_300_0.0022_0.0_0.00053507_0.0_0.0_0.0_20_5_0.05_rep2	results_slow.txt	350	300	0.0022	0.0	0.00053507	True	0.0	0.0	0.0	20	5	0.05	24046	False	0
sim_350_300_0.0022_0.0_0.00053507_0.0_0.0_0.0_20_5_0.1_rep1	results_slow.txt	350	300	0.0022	0.0	0.00053507	True	0.0	0.0	0.0	20	5	0.1	28538	False	0
sim_350_300_0.0022_0.0_0.00053507_0.0_0.0_0.0_20_5_0.1_rep2	results_slow.txt	350	300	0.0022	0.0	0.00053507	True	0.0	0.0	0.0	20	5	0.1	6241	False	0
sim_350_300_0.0022_0.0_0.00053507_0.0_0.0_0.0_5_10_0.05_rep1	results_slow.txt	350	300	0.0022	0.0	0.00053507	True	0.0	0.0	0.0	5	10	0.05	27132	False	0
sim_350_300_0.0022_0.0_0.00053507_0.0_0.0_0.0_5_10_0.05_rep2	results_slow.txt	350	300	0.0022	0.0	0.00053507	True	0.0	0.0	0.0	5	10	0.05	11156	False	0
sim_350_300_0.0022_0.0_0.00053507_0.0_0.0_0.0_5_10_0.1_rep1	results_slow.txt	350	300	0.0022	0.0	0.00053507	True	0.0	0.0	0.0	5	10	0.1	21828	False	0
sim_350_300_0.0022_0.0_0.00053507_0.0_0.0_0.0_5_10_0.1_rep2	results_slow.txt	350	300	0.0022	0.0	0.00053507	True	0.0	0.0	0.0	5	10	0.1	7233	False	0
sim_350_300_0.0022_0.0_0.00053507_0.0_0.0_0.0_5_20_0.05_rep1	results_slow.txt	350	300	0.0022	0.0	0.00053507	True	0.0	0.0	0.0	5	20	0.05	244	False	0
sim_350_300_0.0022_0.0_0.00053507_0.0_0.0_0.0_5_20_0.05_rep2	results_slow.txt	350	300	0.0022	0.0	0.00053507	True	0.0	0.0	0.0	5	20	0.05	1482	False	0
sim_350_300_0.0022_0.0_0.00053507_0.0_0.0_0.0_5_20_0.1_rep1	results_slow.txt	350	300	0.0022	0.0	0.00053507	True	0.0	0.0	0.0	5	20	0.1	19539	False	0
sim_350_300_0.0022_0.0_0.00053507_0.0_0.0_0.0_5_20_0.1_rep2	results_slow.txt	350	300	0.0022	0.0	0.00053507	True	0.0	0.0	0.0	5	20	0.1	15507	False	0
sim_350_300_0.0022_0.0_0.00053507_0.0_0.0_0.0_5_5_0.05_rep1	results_slow.txt	350	300	0.0022	0.0	0.00053507	True	0.0	0.0	0.0	5	5	0.05	24421	False	0
sim_350_300_0.0022_0.0_0.00053507_0.0_0.0_0.0_5_5_0.05_rep2	results_slow.txt	350	300	0.0022	0.0	0.00053507	True	0.0	0.0	0.0	5	5	0.05	27329	False	0
sim_350_300_0.0022_0.0_0.00053507_0.0_0.0_0.0_5_5_0.1_rep1	results_slow.txt	350	300	0.0022	0.0	0.00053507	True	0.0	0.0	0.0	5	5	0.1	10502	False	0
sim_350_300_0.0022_0.0_0.00053507_0.0_0.0_0.0_5_5_0.1_rep2	results_slow.txt	350	300	0.0022	0.0	0.00053507	True	0.0	0.0	0.0	5	5	0.1	22235	False	0
sim_350_300_0.0022_0.0_0.00053507_0.0_0.0_5e-05_10_10_0.05_rep1	results_slow.txt	350	300	0.0022	0.0	0.00053507	True	0.0	0.0	5e-05	10	10	0.05	26536	False	0
sim_350_300_0.0022_0.0_0.00053507_0.0_0.0_5e-05_10_10_0.05_rep2	results_slow.txt	350	300	0.0022	0.0	0.00053507	True	0.0	0.0	5e-05	10	10	0.05	9587	False	0
sim_350_300_0.0022_0.0_0.00053507_0.0_0.0_5e-05_10_10_0.1_rep1	results_slow.txt	350	300	0.0022	0.0	0.00053507	True	0.0	0.0	5e-05	10	10	0.1	26322	False	0
sim_350_300_0.0022_0.0_0.00053507_0.0_0.0_5e-05_10_10_0.1_rep2	results_slow.txt	350	300	0.0022	0.0	0.00053507	True	0.0	0.0	5e-05	10	10	0.1	28544	False	0
sim_350_300_0.0022_0.0_0.00053507_0.0_0.0_5e-05_10_20_0.05_rep1	results_slow.txt	350	300	0.0022	0.0	0.00053507	True	0.0	0.0	5e-05	10	20	0.05	8225	True	0
sim_350_300_0.0022_0.0_0.00053507_0.0_0.0_5e-05_10_20_0.05_rep2	results_slow.txt	350	300	0.0022	0.0	0.00053507	True	0.0	0.0	5e-05	10	20	0.05	5823	False	0
sim_350_300_0.0022_0.0_0.00053507_0.0_0.0_5e-05_10_20_0.1_rep1	results_slow.txt	350	300	0.0022	0.0	0.00053507	True	0.0	0.0	5e-05	10	20	0.1	743	False	0
sim_350_300_0.0022_0.0_0.00053507_0.0_0.0_5e-05_10_20_0.1_rep2	results_slow.txt	350	300	0.0022	0.0	0.00053507	True	0.0	0.0	5e-05	10	20	0.1	16789	False	0
sim_350_300_0.0022_0.0_0.00053507_0.0_0.0_5e-05_10_5_0.05_rep1	results_slow.txt	350	300	0.0022	0.0	0.00053507	True	0.0	0.0	5e-05	10	5	0.05	17744	False	0
sim_350_300_0.0022_0.0_0.00053507_0.0_0.0_5e-05_10_5_0.05_rep2	results_slow.txt	350	300	0.0022	0.0	0.00053507	True	0.0	0.0	5e-05	10	5	0.05	5824	False	0
sim_350_300_0.0022_0.0_0.00053507_0.0_0.0_5e-05_10_5_0.1_rep1	results_slow.txt	350	300	0.0022	0.0	0.00053507	True	0.0	0.0	5e-05	10	5	0.1	25456	False	0
sim_350_300_0.0022_0.0_0.00053507_0.0_0.0_5e-05_10_5_0.1_rep2	results_slow.txt	350	300	0.0022	0.0	0.00053507	True	0.0	0.0	5e-05	10	5	0.1	11920	False	0
sim_350_300_0.0022_0.0_0.00053507_0.0_0.0_5e-05_20_10_0.05_rep1	results_slow.txt	350	300	0.0022	0.0	0.00053507	True	0.0	0.0	5e-05	20	10	0.05	14260	False	0
sim_350_300_0.0022_0.0_0.00053507_0.0_0.0_5e-05_20_10_0.05_rep2	results_slow.txt	350	300	0.0022	0.0	0.00053507	True	0.0	0.0	5e-05	20	10	0.05	6890	False	0
sim_350_300_0.0022_0.0_0.00053507_0.0_0.0_5e-05_20_10_0.1_rep1	results_slow.txt	350	300	0.0022	0.0	0.00053507	True	0.0	0.0	5e-05	20	10	0.1	21492	False	0
sim_350_300_0.0022_0.0_0.00053507_0.0_0.0_5e-05_20_10_0.1_rep2	results_slow.txt	350	300	0.0022	0.0	0.00053507	True	0.0	0.0	5e-05	20	10	0.1	25259	False	0
sim_350_300_0.0022_0.0_0.00053507_0.0_0.0_5e-05_20_20_0.05_rep1	results_slow.txt	350	300	0.0022	0.0	0.00053507	True	0.0	0.0	5e-05	20	20	0.05	27263	True	0
sim_350_300_0.0022_0.0_0.00053507_0.0_0.0_5e-05_20_20_0.05_rep2	results_slow.txt	350	300	0.0022	0.0	0.00053507	True	0.0	0.0	5e-05	20	20	0.05	4534	False	0
sim_350_300_0.0022_0.0_0.00053507_0.0_0.0_5e-05_20_20_0.1_rep1	results_slow.txt	350	300	0.0022	0.0	0.00053507	True	0.0	0.0	5e-05	20	20	0.1	25546	False	0
sim_350_300_0.0022_0.0_0.00053507_0.0_0.0_5e-05_20_20_0.1_rep2	results_slow.txt	350	300	0.0022	0.0	0.00053507	True	0.0	0.0	5e-05	20	20	0.1	28409	False	0
sim_350_300_0.0022_0.0_0.00053507_0.0_0.0_5e-05_20_5_0.05_rep1	results_slow.txt	350	300	0.0022	0.0	0.00053507	True	0.0	0.0	5e-05	20	5	0.05	28461	False	0
sim_350_300_0.0022_0.0_0.00053507_0.0_0.0_5e-05_20_5_0.05_rep2	results_slow.txt	350	300	0.0022	0.0	0.00053507	True	0.0	0.0	5e-05	20	5	0.05	26950	False	0
sim_350_300_0.0022_0.0_0.00053507_0.0_0.0_5e-05_20_5_0.1_rep1	results_slow.txt	350	300	0.0022	0.0	0.00053507	True	0.0	0.0	5e-05	20	5	0.1	576	False	0
sim_350_300_0.0022_0.0_0.00053507_0.0_0.0_5e-05_20_5_0.1_rep2	results_slow.txt	350	300	0.0022	0.0	0.00053507	True	0.0	0.0	5e-05	20	5	0.1	16908	False	0
sim_350_300_0.0022_0.0_0.00053507_0.0_0.0_5e-05_5_10_0.05_rep1	results_slow.txt	350	300	0.0022	0.0	0.00053507	True	0.0	0.0	5e-05	5	10	0.05	11060	False	0
sim_350_300_0.0022_0.0_0.00053507_0.0_0.0_5e-05_5_10_0.05_rep2	results_slow.txt	350	300	0.0022	0.0	0.00053507	True	0.0	0.0	5e-05	5	10	0.05	4135	False	0
sim_350_300_0.0022_0.0_0.00053507_0.0_0.0_5e-05_5_10_0.1_rep1	results_slow.txt	350	300	0.0022	0.0	0.00053507	True	0.0	0.0	5e-05	5	10	0.1	14322	False	0
sim_350_300_0.0022_0.0_0.00053507_0.0_0.0_5e-05_5_10_0.1_rep2	results_slow.txt	350	300	0.0022	0.0	0.00053507	True	0.0	0.0	5e-05	5	10	0.1	3425	False	0
sim_350_300_0.0022_0.0_0.00053507_0.0_0.0_5e-05_5_20_0.05_rep1	results_slow.txt	350	300	0.0022	0.0	0.00053507	True	0.0	0.0	5e-05	5	20	0.05	25482	False	0
sim_350_300_0.0022_0.0_0.00053507_0.0_0.0_5e-05_5_20_0.05_rep2	results_slow.txt	350	300	0.0022	0.0	0.00053507	True	0.0	0.0	5e-05	5	20	0.05	7001	False	0
sim_350_300_0.0022_0.0_0.00053507_0.0_0.0_5e-05_5_20_0.1_rep1	results_slow.txt	350	300	0.0022	0.0	0.00053507	True	0.0	0.0	5e-05	5	20	0.1	26311	False	0
sim_350_300_0.0022_0.0_0.00053507_0.0_0.0_5e-05_5_20_0.1_rep2	results_slow.txt	350	300	0.0022	0.0	0.00053507	True	0.0	0.0	5e-05	5	20	0.1	22013	False	0
sim_350_300_0.0022_0.0_0.00053507_0.0_0.0_5e-05_5_5_0.05_rep1	results_slow.txt	350	300	0.0022	0.0	0.00053507	True	0.0	0.0	5e-05	5	5	0.05	2906	False	0
sim_350_300_0.0022_0.0_0.00053507_0.0_0.0_5e-05_5_5_0.05_rep2	results_slow.txt	350	300	0.0022	0.0	0.00053507	True	0.0	0.0	5e-05	5	5	0.05	18830	False	0
sim_350_300_0.0022_0.0_0.00053507_0.0_0.0_5e-05_5_5_0.1_rep1	results_slow.txt	350	300	0.0022	0.0	0.00053507	True	0.0	0.0	5e-05	5	5	0.1	25011	False	0
sim_350_300_0.0022_0.0_0.00053507_0.0_0.0_5e-05_5_5_0.1_rep2	results_slow.txt	350	300	0.0022	0.0	0.00053507	True	0.0	0.0	5e-05	5	5	0.1	7842	False	0
sim_350_300_0.0022_0.0_0.00053507_0.0_5e-05_0.0_10_10_0.05_rep1	results_slow.txt	350	300	0.0022	0.0	0.00053507	True	0.0	5e-05	0.0	10	10	0.05	11893	False	0
sim_350_300_0.0022_0.0_0.00053507_0.0_5e-05_0.0_10_10_0.05_rep2	results_slow.txt	350	300	0.0022	0.0	0.00053507	True	0.0	5e-05	0.0	10	10	0.05	29499	False	0
sim_350_300_0.0022_0.0_0.00053507_0.0_5e-05_0.0_10_10_0.1_rep1	results_slow.txt	350	300	0.0022	0.0	0.00053507	True	0.0	5e-05	0.0	10	10	0.1	23485	False	0
sim_350_300_0.0022_0.0_0.00053507_0.0_5e-05_0.0_10_10_0.1_rep2	results_slow.txt	350	300	0.0022	0.0	0.00053507	True	0.0	5e-05	0.0	10	10	0.1	1071	False	0
sim_350_300_0.0022_0.0_0.00053507_0.0_5e-05_0.0_10_20_0.05_rep1	results_slow.txt	350	300	0.0022	0.0	0.00053507	True	0.0	5e-05	0.0	10	20	0.05	11726	True	0
sim_350_300_0.0022_0.0_0.00053507_0.0_5e-05_0.0_10_20_0.05_rep2	results_slow.txt	350	300	0.0022	0.0	0.00053507	True	0.0	5e-05	0.0	10	20	0.05	12840	False	0
sim_350_300_0.0022_0.0_0.00053507_0.0_5e-05_0.0_10_20_0.1_rep1	results_slow.txt	350	300	0.0022	0.0	0.00053507	True	0.0	5e-05	0.0	10	20	0.1	2672	False	0
sim_350_300_0.0022_0.0_0.00053507_0.0_5e-05_0.0_10_20_0.1_rep2	results_slow.txt	350	300	0.0022	0.0	0.00053507	True	0.0	5e-05	0.0	10	20	0.1	25899	False	0
sim_350_300_0.0022_0.0_0.00053507_0.0_5e-05_0.0_10_5_0.05_rep1	results_slow.txt	350	300	0.0022	0.0	0.00053507	True	0.0	5e-05	0.0	10	5	0.05	3814	True	0
sim_350_300_0.0022_0.0_0.00053507_0.0_5e-05_0.0_10_5_0.05_rep2	results_slow.txt	350	300	0.0022	0.0	0.00053507	True	0.0	5e-05	0.0	10	5	0.05	5364	False	0
sim_350_300_0.0022_0.0_0.00053507_0.0_5e-05_0.0_10_5_0.1_rep1	results_slow.txt	350	300	0.0022	0.0	0.00053507	True	0.0	5e-05	0.0	10	5	0.1	978	False	0
sim_350_300_0.0022_0.0_0.00053507_0.0_5e-05_0.0_10_5_0.1_rep2	results_slow.txt	350	300	0.0022	0.0	0.00053507	True	0.0	5e-05	0.0	10	5	0.1	22059	False	0
sim_350_300_0.0022_0.0_0.00053507_0.0_5e-05_0.0_20_10_0.05_rep1	results_slow.txt	350	300	0.0022	0.0	0.00053507	True	0.0	5e-05	0.0	20	10	0.05	27027	True	0
sim_350_300_0.0022_0.0_0.00053507_0.0_5e-05_0.0_20_10_0.05_rep2	results_slow.txt	350	300	0.0022	0.0	0.00053507	True	0.0	5e-05	0.0	20	10	0.05	21959	False	0
sim_350_300_0.0022_0.0_0.00053507_0.0_5e-05_0.0_20_10_0.1_rep1	results_slow.txt	350	300	0.0022	0.0	0.00053507	True	0.0	5e-05	0.0	20	10	0.1	19609	False	0
sim_350_300_0.0022_0.0_0.00053507_0.0_5e-05_0.0_20_10_0.1_rep2	results_slow.txt	350	300	0.0022	0.0	0.00053507	True	0.0	5e-05	0.0	20	10	0.1	17061	False	0
sim_350_300_0.0022_0.0_0.00053507_0.0_5e-05_0.0_20_20_0.05_rep1	results_slow.txt	350	300	0.0022	0.0	0.00053507	True	0.0	5e-05	0.0	20	20	0.05	28265	False	0
sim_350_300_0.0022_0.0_0.00053507_0.0_5e-05_0.0_20_20_0.05_rep2	results_slow.txt	350	300	0.0022	0.0	0.00053507	True	0.0	5e-05	0.0	20	20	0.05	15268	False	0
sim_350_300_0.0022_0.0_0.00053507_0.0_5e-05_0.0_20_20_0.1_rep1	results_slow.txt	350	300	0.0022	0.0	0.00053507	True	0.0	5e-05	0.0	20	20	0.1	28156	False	0
sim_350_300_0.0022_0.0_0.00053507_0.0_5e-05_0.0_20_20_0.1_rep2	results_slow.txt	350	300	0.0022	0.0	0.00053507	True	0.0	5e-05	0.0	20	20	0.1	2381	False	0
sim_350_300_0.0022_0.0_0.00053507_0.0_5e-05_0.0_20_5_0.05_rep1	results_slow.txt	350	300	0.0022	0.0	0.00053507	True	0.0	5e-05	0.0	20	5	0.05	23625	False	0
sim_350_300_0.0022_0.0_0.00053507_0.0_5e-05_0.0_20_5_0.05_rep2	results_slow.txt	350	300	0.0022	0.0	0.00053507	True	0.0	5e-05	0.0	20	5	0.05	9776	False	0
sim_350_300_0.0022_0.0_0.00053507_0.0_5e-05_0.0_20_5_0.1_rep1	results_slow.txt	350	300	0.0022	0.0	0.00053507	True	0.0	5e-05	0.0	20	5	0.1	22284	False	0
sim_350_300_0.0022_0.0_0.00053507_0.0_5e-05_0.0_20_5_0.1_rep2	results_slow.txt	350	300	0.0022	0.0	0.00053507	True	0.0	5e-05	0.0	20	5	0.1	9843	False	0
sim_350_300_0.0022_0.0_0.00053507_0.0_5e-05_0.0_5_10_0.05_rep1	results_slow.txt	350	300	0.0022	0.0	0.00053507	True	0.0	5e-05	0.0	5	10	0.05	2952	False	0
sim_350_300_0.0022_0.0_0.00053507_0.0_5e-05_0.0_5_10_0.05_rep2	results_slow.txt	350	300	0.0022	0.0	0.00053507	True	0.0	5e-05	0.0	5	10	0.05	11032	False	0
sim_350_300_0.0022_0.0_0.00053507_0.0_5e-05_0.0_5_10_0.1_rep1	results_slow.txt	350	300	0.0022	0.0	0.00053507	True	0.0	5e-05	0.0	5	10	0.1	25606	False	0
sim_350_300_0.0022_0.0_0.00053507_0.0_5e-05_0.0_5_10_0.1_rep2	results_slow.txt	350	300	0.0022	0.0	0.00053507	True	0.0	5e-05	0.0	5	10	0.1	7737	False	0
sim_350_300_0.0022_0.0_0.00053507_0.0_5e-05_0.0_5_20_0.05_rep1	results_slow.txt	350	300	0.0022	0.0	0.00053507	True	0.0	5e-05	0.0	5	20	0.05	22741	False	0
sim_350_300_0.0022_0.0_0.00053507_0.0_5e-05_0.0_5_20_0.05_rep2	results_slow.txt	350	300	0.0022	0.0	0.00053507	True	0.0	5e-05	0.0	5	20	0.05	15769	False	0
sim_350_300_0.0022_0.0_0.00053507_0.0_5e-05_0.0_5_20_0.1_rep1	results_slow.txt	350	300	0.0022	0.0	0.00053507	True	0.0	5e-05	0.0	5	20	0.1	21205	False	0
sim_350_300_0.0022_0.0_0.00053507_0.0_5e-05_0.0_5_20_0.1_rep2	results_slow.txt	350	300	0.0022	0.0	0.00053507	True	0.0	5e-05	0.0	5	20	0.1	23561	False	0
sim_350_300_0.0022_0.0_0.00053507_0.0_5e-05_0.0_5_5_0.05_rep1	results_slow.txt	350	300	0.0022	0.0	0.00053507	True	0.0	5e-05	0.0	5	5	0.05	11148	False	0
sim_350_300_0.0022_0.0_0.00053507_0.0_5e-05_0.0_5_5_0.05_rep2	results_slow.txt	350	300	0.0022	0.0	0.00053507	True	0.0	5e-05	0.0	5	5	0.05	15072	False	0
sim_350_300_0.0022_0.0_0.00053507_0.0_5e-05_0.0_5_5_0.1_rep1	results_slow.txt	350	300	0.0022	0.0	0.00053507	True	0.0	5e-05	0.0	5	5	0.1	13240	False	0
sim_350_300_0.0022_0.0_0.00053507_0.0_5e-05_0.0_5_5_0.1_rep2	results_slow.txt	350	300	0.0022	0.0	0.00053507	True	0.0	5e-05	0.0	5	5	0.1	128	False	0
sim_350_300_0.0022_0.0_0.00053507_0.0_5e-05_5e-05_10_10_0.05_rep1	results_slow.txt	350	300	0.0022	0.0	0.00053507	True	0.0	5e-05	5e-05	10	10	0.05	21124	False	0
sim_350_300_0.0022_0.0_0.00053507_0.0_5e-05_5e-05_10_10_0.05_rep2	results_slow.txt	350	300	0.0022	0.0	0.00053507	True	0.0	5e-05	5e-05	10	10	0.05	29471	False	0
sim_350_300_0.0022_0.0_0.00053507_0.0_5e-05_5e-05_10_10_0.1_rep1	results_slow.txt	350	300	0.0022	0.0	0.00053507	True	0.0	5e-05	5e-05	10	10	0.1	9780	False	0
sim_350_300_0.0022_0.0_0.00053507_0.0_5e-05_5e-05_10_10_0.1_rep2	results_slow.txt	350	300	0.0022	0.0	0.00053507	True	0.0	5e-05	5e-05	10	10	0.1	25136	False	0
sim_350_300_0.0022_0.0_0.00053507_0.0_5e-05_5e-05_10_20_0.05_rep1	results_slow.txt	350	300	0.0022	0.0	0.00053507	True	0.0	5e-05	5e-05	10	20	0.05	1969	False	0
sim_350_300_0.0022_0.0_0.00053507_0.0_5e-05_5e-05_10_20_0.05_rep2	results_slow.txt	350	300	0.0022	0.0	0.00053507	True	0.0	5e-05	5e-05	10	20	0.05	27021	False	0
sim_350_300_0.0022_0.0_0.00053507_0.0_5e-05_5e-05_10_20_0.1_rep1	results_slow.txt	350	300	0.0022	0.0	0.00053507	True	0.0	5e-05	5e-05	10	20	0.1	15265	False	0
sim_350_300_0.0022_0.0_0.00053507_0.0_5e-05_5e-05_10_20_0.1_rep2	results_slow.txt	350	300	0.0022	0.0	0.00053507	True	0.0	5e-05	5e-05	10	20	0.1	22621	False	0
sim_350_300_0.0022_0.0_0.00053507_0.0_5e-05_5e-05_10_5_0.05_rep1	results_slow.txt	350	300	0.0022	0.0	0.00053507	True	0.0	5e-05	5e-05	10	5	0.05	8999	False	0
sim_350_300_0.0022_0.0_0.00053507_0.0_5e-05_5e-05_10_5_0.05_rep2	results_slow.txt	350	300	0.0022	0.0	0.00053507	True	0.0	5e-05	5e-05	10	5	0.05	10599	True	0
sim_350_300_0.0022_0.0_0.00053507_0.0_5e-05_5e-05_10_5_0.1_rep1	results_slow.txt	350	300	0.0022	0.0	0.00053507	True	0.0	5e-05	5e-05	10	5	0.1	16143	False	0
sim_350_300_0.0022_0.0_0.00053507_0.0_5e-05_5e-05_10_5_0.1_rep2	results_slow.txt	350	300	0.0022	0.0	0.00053507	True	0.0	5e-05	5e-05	10	5	0.1	9867	False	0
sim_350_300_0.0022_0.0_0.00053507_0.0_5e-05_5e-05_20_10_0.05_rep1	results_slow.txt	350	300	0.0022	0.0	0.00053507	True	0.0	5e-05	5e-05	20	10	0.05	18185	False	0
sim_350_300_0.0022_0.0_0.00053507_0.0_5e-05_5e-05_20_10_0.05_rep2	results_slow.txt	350	300	0.0022	0.0	0.00053507	True	0.0	5e-05	5e-05	20	10	0.05	7179	True	0
sim_350_300_0.0022_0.0_0.00053507_0.0_5e-05_5e-05_20_10_0.1_rep1	results_slow.txt	350	300	0.0022	0.0	0.00053507	True	0.0	5e-05	5e-05	20	10	0.1	12308	False	0
sim_350_300_0.0022_0.0_0.00053507_0.0_5e-05_5e-05_20_10_0.1_rep2	results_slow.txt	350	300	0.0022	0.0	0.00053507	True	0.0	5e-05	5e-05	20	10	0.1	12015	False	0
sim_350_300_0.0022_0.0_0.00053507_0.0_5e-05_5e-05_20_20_0.05_rep1	results_slow.txt	350	300	0.0022	0.0	0.00053507	True	0.0	5e-05	5e-05	20	20	0.05	6438	False	0
sim_350_300_0.0022_0.0_0.00053507_0.0_5e-05_5e-05_20_20_0.05_rep2	results_slow.txt	350	300	0.0022	0.0	0.00053507	True	0.0	5e-05	5e-05	20	20	0.05	1477	False	0
sim_350_300_0.0022_0.0_0.00053507_0.0_5e-05_5e-05_20_20_0.1_rep1	results_slow.txt	350	300	0.0022	0.0	0.00053507	True	0.0	5e-05	5e-05	20	20	0.1	735	False	0
sim_350_300_0.0022_0.0_0.00053507_0.0_5e-05_5e-05_20_20_0.1_rep2	results_slow.txt	350	300	0.0022	0.0	0.00053507	True	0.0	5e-05	5e-05	20	20	0.1	3327	True	0
sim_350_300_0.0022_0.0_0.00053507_0.0_5e-05_5e-05_20_5_0.05_rep1	results_slow.txt	350	300	0.0022	0.0	0.00053507	True	0.0	5e-05	5e-05	20	5	0.05	11266	False	0
sim_350_300_0.0022_0.0_0.00053507_0.0_5e-05_5e-05_20_5_0.05_rep2	results_slow.txt	350	300	0.0022	0.0	0.00053507	True	0.0	5e-05	5e-05	20	5	0.05	18422	False	0
sim_350_300_0.0022_0.0_0.00053507_0.0_5e-05_5e-05_20_5_0.1_rep1	results_slow.txt	350	300	0.0022	0.0	0.00053507	True	0.0	5e-05	5e-05	20	5	0.1	4240	False	0
sim_350_300_0.0022_0.0_0.00053507_0.0_5e-05_5e-05_20_5_0.1_rep2	results_slow.txt	350	300	0.0022	0.0	0.00053507	True	0.0	5e-05	5e-05	20	5	0.1	20458	True	0
sim_350_300_0.0022_0.0_0.00053507_0.0_5e-05_5e-05_5_10_0.05_rep1	results_slow.txt	350	300	0.0022	0.0	0.00053507	True	0.0	5e-05	5e-05	5	10	0.05	21250	False	0
sim_350_300_0.0022_0.0_0.00053507_0.0_5e-05_5e-05_5_10_0.05_rep2	results_slow.txt	350	300	0.0022	0.0	0.00053507	True	0.0	5e-05	5e-05	5	10	0.05	27656	False	0
sim_350_300_0.0022_0.0_0.00053507_0.0_5e-05_5e-05_5_10_0.1_rep1	results_slow.txt	350	300	0.0022	0.0	0.00053507	True	0.0	5e-05	5e-05	5	10	0.1	8378	False	0
sim_350_300_0.0022_0.0_0.00053507_0.0_5e-05_5e-05_5_10_0.1_rep2	results_slow.txt	350	300	0.0022	0.0	0.00053507	True	0.0	5e-05	5e-05	5	10	0.1	13604	False	0
sim_350_300_0.0022_0.0_0.00053507_0.0_5e-05_5e-05_5_20_0.05_rep1	results_slow.txt	350	300	0.0022	0.0	0.00053507	True	0.0	5e-05	5e-05	5	20	0.05	15646	False	0
sim_350_300_0.0022_0.0_0.00053507_0.0_5e-05_5e-05_5_20_0.05_rep2	results_slow.txt	350	300	0.0022	0.0	0.00053507	True	0.0	5e-05	5e-05	5	20	0.05	18021	True	0
sim_350_300_0.0022_0.0_0.00053507_0.0_5e-05_5e-05_5_20_0.1_rep1	results_slow.txt	350	300	0.0022	0.0	0.00053507	True	0.0	5e-05	5e-05	5	20	0.1	27721	False	0
sim_350_300_0.0022_0.0_0.00053507_0.0_5e-05_5e-05_5_20_0.1_rep2	results_slow.txt	350	300	0.0022	0.0	0.00053507	True	0.0	5e-05	5e-05	5	20	0.1	18961	False	0
sim_350_300_0.0022_0.0_0.00053507_0.0_5e-05_5e-05_5_5_0.05_rep1	results_slow.txt	350	300	0.0022	0.0	0.00053507	True	0.0	5e-05	5e-05	5	5	0.05	13440	False	0
sim_350_300_0.0022_0.0_0.00053507_0.0_5e-05_5e-05_5_5_0.05_rep2	results_slow.txt	350	300	0.0022	0.0	0.00053507	True	0.0	5e-05	5e-05	5	5	0.05	20080	True	0
sim_350_300_0.0022_0.0_0.00053507_0.0_5e-05_5e-05_5_5_0.1_rep1	results_slow.txt	350	300	0.0022	0.0	0.00053507	True	0.0	5e-05	5e-05	5	5	0.1	14436	False	0
sim_350_300_0.0022_0.0_0.00053507_0.0_5e-05_5e-05_5_5_0.1_rep2	results_slow.txt	350	300	0.0022	0.0	0.00053507	True	0.0	5e-05	5e-05	5	5	0.1	20908	False	0
sim_350_300_0.0022_0.0_0.0_0.0003_0.0_0.0_10_10_0.05_rep1	results_slow.txt	350	300	0.0022	0.0	0.0	True	0.0003	0.0	0.0	10	10	0.05	21983	False	0
sim_350_300_0.0022_0.0_0.0_0.0003_0.0_0.0_10_10_0.05_rep2	results_slow.txt	350	300	0.0022	0.0	0.0	True	0.0003	0.0	0.0	10	10	0.05	24213	False	0
sim_350_300_0.0022_0.0_0.0_0.0003_0.0_0.0_10_10_0.1_rep1	results_slow.txt	350	300	0.0022	0.0	0.0	True	0.0003	0.0	0.0	10	10	0.1	23640	False	0
sim_350_300_0.0022_0.0_0.0_0.0003_0.0_0.0_10_10_0.1_rep2	results_slow.txt	350	300	0.0022	0.0	0.0	True	0.0003	0.0	0.0	10	10	0.1	20340	False	0
sim_350_300_0.0022_0.0_0.0_0.0003_0.0_0.0_10_20_0.05_rep1	results_slow.txt	350	300	0.0022	0.0	0.0	True	0.0003	0.0	0.0	10	20	0.05	22395	False	0
sim_350_300_0.0022_0.0_0.0_0.0003_0.0_0.0_10_20_0.05_rep2	results_slow.txt	350	300	0.0022	0.0	0.0	True	0.0003	0.0	0.0	10	20	0.05	7652	False	0
sim_350_300_0.0022_0.0_0.0_0.0003_0.0_0.0_10_20_0.1_rep1	results_slow.txt	350	300	0.0022	0.0	0.0	True	0.0003	0.0	0.0	10	20	0.1	23984	False	0
sim_350_300_0.0022_0.0_0.0_0.0003_0.0_0.0_10_20_0.1_rep2	results_slow.txt	350	300	0.0022	0.0	0.0	True	0.0003	0.0	0.0	10	20	0.1	5933	False	0
sim_350_300_0.0022_0.0_0.0_0.0003_0.0_0.0_10_5_0.05_rep1	results_slow.txt	350	300	0.0022	0.0	0.0	True	0.0003	0.0	0.0	10	5	0.05	12244	True	0
sim_350_300_0.0022_0.0_0.0_0.0003_0.0_0.0_10_5_0.05_rep2	results_slow.txt	350	300	0.0022	0.0	0.0	True	0.0003	0.0	0.0	10	5	0.05	5593	True	0
sim_350_300_0.0022_0.0_0.0_0.0003_0.0_0.0_10_5_0.1_rep1	results_slow.txt	350	300	0.0022	0.0	0.0	True	0.0003	0.0	0.0	10	5	0.1	10369	False	0
sim_350_300_0.0022_0.0_0.0_0.0003_0.0_0.0_10_5_0.1_rep2	results_slow.txt	350	300	0.0022	0.0	0.0	True	0.0003	0.0	0.0	10	5	0.1	16940	False	0
sim_350_300_0.0022_0.0_0.0_0.0003_0.0_0.0_20_10_0.05_rep1	results_slow.txt	350	300	0.0022	0.0	0.0	True	0.0003	0.0	0.0	20	10	0.05	25143	False	0
sim_350_300_0.0022_0.0_0.0_0.0003_0.0_0.0_20_10_0.05_rep2	results_slow.txt	350	300	0.0022	0.0	0.0	True	0.0003	0.0	0.0	20	10	0.05	20358	False	0
sim_350_300_0.0022_0.0_0.0_0.0003_0.0_0.0_20_10_0.1_rep1	results_slow.txt	350	300	0.0022	0.0	0.0	True	0.0003	0.0	0.0	20	10	0.1	27520	False	0
sim_350_300_0.0022_0.0_0.0_0.0003_0.0_0.0_20_10_0.1_rep2	results_slow.txt	350	300	0.0022	0.0	0.0	True	0.0003	0.0	0.0	20	10	0.1	21590	False	0
sim_350_300_0.0022_0.0_0.0_0.0003_0.0_0.0_20_20_0.05_rep1	results_slow.txt	350	300	0.0022	0.0	0.0	True	0.0003	0.0	0.0	20	20	0.05	5690	False	0
sim_350_300_0.0022_0.0_0.0_0.0003_0.0_0.0_20_20_0.05_rep2	results_slow.txt	350	300	0.0022	0.0	0.0	True	0.0003	0.0	0.0	20	20	0.05	19192	False	0
sim_350_300_0.0022_0.0_0.0_0.0003_0.0_0.0_20_20_0.1_rep1	results_slow.txt	350	300	0.0022	0.0	0.0	True	0.0003	0.0	0.0	20	20	0.1	7584	False	0
sim_350_300_0.0022_0.0_0.0_0.0003_0.0_0.0_20_20_0.1_rep2	results_slow.txt	350	300	0.0022	0.0	0.0	True	0.0003	0.0	0.0	20	20	0.1	2312	False	0
sim_350_300_0.0022_0.0_0.0_0.0003_0.0_0.0_20_5_0.05_rep1	results_slow.txt	350	300	0.0022	0.0	0.0	True	0.0003	0.0	0.0	20	5	0.05	1501	False	0
sim_350_300_0.0022_0.0_0.0_0.0003_0.0_0.0_20_5_0.05_rep2	results_slow.txt	350	300	0.0022	0.0	0.0	True	0.0003	0.0	0.0	20	5	0.05	9438	False	0
sim_350_300_0.0022_0.0_0.0_0.0003_0.0_0.0_20_5_0.1_rep1	results_slow.txt	350	300	0.0022	0.0	0.0	True	0.0003	0.0	0.0	20	5	0.1	18732	False	0
sim_350_300_0.0022_0.0_0.0_0.0003_0.0_0.0_20_5_0.1_rep2	results_slow.txt	350	300	0.0022	0.0	0.0	True	0.0003	0.0	0.0	20	5	0.1	13692	False	0
sim_350_300_0.0022_0.0_0.0_0.0003_0.0_0.0_5_10_0.05_rep1	results_slow.txt	350	300	0.0022	0.0	0.0	True	0.0003	0.0	0.0	5	10	0.05	8251	False	0
sim_350_300_0.0022_0.0_0.0_0.0003_0.0_0.0_5_10_0.05_rep2	results_slow.txt	350	300	0.0022	0.0	0.0	True	0.0003	0.0	0.0	5	10	0.05	15918	False	0
sim_350_300_0.0022_0.0_0.0_0.0003_0.0_0.0_5_10_0.1_rep1	results_slow.txt	350	300	0.0022	0.0	0.0	True	0.0003	0.0	0.0	5	10	0.1	25226	False	0
sim_350_300_0.0022_0.0_0.0_0.0003_0.0_0.0_5_10_0.1_rep2	results_slow.txt	350	300	0.0022	0.0	0.0	True	0.0003	0.0	0.0	5	10	0.1	7117	False	0
sim_350_300_0.0022_0.0_0.0_0.0003_0.0_0.0_5_20_0.05_rep1	results_slow.txt	350	300	0.0022	0.0	0.0	True	0.0003	0.0	0.0	5	20	0.05	28888	False	0
sim_350_300_0.0022_0.0_0.0_0.0003_0.0_0.0_5_20_0.05_rep2	results_slow.txt	350	300	0.0022	0.0	0.0	True	0.0003	0.0	0.0	5	20	0.05	20068	False	0
sim_350_300_0.0022_0.0_0.0_0.0003_0.0_0.0_5_20_0.1_rep1	results_slow.txt	350	300	0.0022	0.0	0.0	True	0.0003	0.0	0.0	5	20	0.1	5892	False	0
sim_350_300_0.0022_0.0_0.0_0.0003_0.0_0.0_5_20_0.1_rep2	results_slow.txt	350	300	0.0022	0.0	0.0	True	0.0003	0.0	0.0	5	20	0.1	25375	True	0
sim_350_300_0.0022_0.0_0.0_0.0003_0.0_0.0_5_5_0.05_rep1	results_slow.txt	350	300	0.0022	0.0	0.0	True	0.0003	0.0	0.0	5	5	0.05	19454	False	0
sim_350_300_0.0022_0.0_0.0_0.0003_0.0_0.0_5_5_0.05_rep2	results_slow.txt	350	300	0.0022	0.0	0.0	True	0.0003	0.0	0.0	5	5	0.05	20401	True	0
sim_350_300_0.0022_0.0_0.0_0.0003_0.0_0.0_5_5_0.1_rep1	results_slow.txt	350	300	0.0022	0.0	0.0	True	0.0003	0.0	0.0	5	5	0.1	23090	False	0
sim_350_300_0.0022_0.0_0.0_0.0003_0.0_0.0_5_5_0.1_rep2	results_slow.txt	350	300	0.0022	0.0	0.0	True	0.0003	0.0	0.0	5	5	0.1	3210	False	0
sim_350_300_0.0022_0.0_0.0_0.0003_0.0_5e-05_10_10_0.05_rep1	results_slow.txt	350	300	0.0022	0.0	0.0	True	0.0003	0.0	5e-05	10	10	0.05	587	False	0
sim_350_300_0.0022_0.0_0.0_0.0003_0.0_5e-05_10_10_0.05_rep2	results_slow.txt	350	300	0.0022	0.0	0.0	True	0.0003	0.0	5e-05	10	10	0.05	29130	False	0
sim_350_300_0.0022_0.0_0.0_0.0003_0.0_5e-05_10_10_0.1_rep1	results_slow.txt	350	300	0.0022	0.0	0.0	True	0.0003	0.0	5e-05	10	10	0.1	11003	False	0
sim_350_300_0.0022_0.0_0.0_0.0003_0.0_5e-05_10_10_0.1_rep2	results_slow.txt	350	300	0.0022	0.0	0.0	True	0.0003	0.0	5e-05	10	10	0.1	25770	False	0
sim_350_300_0.0022_0.0_0.0_0.0003_0.0_5e-05_10_20_0.05_rep1	results_slow.txt	350	300	0.0022	0.0	0.0	True	0.0003	0.0	5e-05	10	20	0.05	12497	False	0
sim_350_300_0.0022_0.0_0.0_0.0003_0.0_5e-05_10_20_0.05_rep2	results_slow.txt	350	300	0.0022	0.0	0.0	True	0.0003	0.0	5e-05	10	20	0.05	10115	False	0
sim_350_300_0.0022_0.0_0.0_0.0003_0.0_5e-05_10_20_0.1_rep1	results_slow.txt	350	300	0.0022	0.0	0.0	True	0.0003	0.0	5e-05	10	20	0.1	18644	False	0
sim_350_300_0.0022_0.0_0.0_0.0003_0.0_5e-05_10_20_0.1_rep2	results_slow.txt	350	300	0.0022	0.0	0.0	True	0.0003	0.0	5e-05	10	20	0.1	3466	False	0
sim_350_300_0.0022_0.0_0.0_0.0003_0.0_5e-05_10_5_0.05_rep1	results_slow.txt	350	300	0.0022	0.0	0.0	True	0.0003	0.0	5e-05	10	5	0.05	24617	False	0
sim_350_300_0.0022_0.0_0.0_0.0003_0.0_5e-05_10_5_0.05_rep2	results_slow.txt	350	300	0.0022	0.0	0.0	True	0.0003	0.0	5e-05	10	5	0.05	6253	True	0
sim_350_300_0.0022_0.0_0.0_0.0003_0.0_5e-05_10_5_0.1_rep1	results_slow.txt	350	300	0.0022	0.0	0.0	True	0.0003	0.0	5e-05	10	5	0.1	9678	True	0
sim_350_300_0.0022_0.0_0.0_0.0003_0.0_5e-05_10_5_0.1_rep2	results_slow.txt	350	300	0.0022	0.0	0.0	True	0.0003	0.0	5e-05	10	5	0.1	9287	False	0
sim_350_300_0.0022_0.0_0.0_0.0003_0.0_5e-05_20_10_0.05_rep1	results_slow.txt	350	300	0.0022	0.0	0.0	True	0.0003	0.0	5e-05	20	10	0.05	10401	False	0
sim_350_300_0.0022_0.0_0.0_0.0003_0.0_5e-05_20_10_0.05_rep2	results_slow.txt	350	300	0.0022	0.0	0.0	True	0.0003	0.0	5e-05	20	10	0.05	28343	False	0
sim_350_300_0.0022_0.0_0.0_0.0003_0.0_5e-05_20_10_0.1_rep1	results_slow.txt	350	300	0.0022	0.0	0.0	True	0.0003	0.0	5e-05	20	10	0.1	22828	False	0
sim_350_300_0.0022_0.0_0.0_0.0003_0.0_5e-05_20_10_0.1_rep2	results_slow.txt	350	300	0.0022	0.0	0.0	True	0.0003	0.0	5e-05	20	10	0.1	4025	False	0
sim_350_300_0.0022_0.0_0.0_0.0003_0.0_5e-05_20_20_0.05_rep1	results_slow.txt	350	300	0.0022	0.0	0.0	True	0.0003	0.0	5e-05	20	20	0.05	3615	False	0
sim_350_300_0.0022_0.0_0.0_0.0003_0.0_5e-05_20_20_0.05_rep2	results_slow.txt	350	300	0.0022	0.0	0.0	True	0.0003	0.0	5e-05	20	20	0.05	27415	False	0
sim_350_300_0.0022_0.0_0.0_0.0003_0.0_5e-05_20_20_0.1_rep1	results_slow.txt	350	300	0.0022	0.0	0.0	True	0.0003	0.0	5e-05	20	20	0.1	17468	False	0
sim_350_300_0.0022_0.0_0.0_0.0003_0.0_5e-05_20_20_0.1_rep2	results_slow.txt	350	300	0.0022	0.0	0.0	True	0.0003	0.0	5e-05	20	20	0.1	15958	False	0
sim_350_300_0.0022_0.0_0.0_0.0003_0.0_5e-05_20_5_0.05_rep1	results_slow.txt	350	300	0.0022	0.0	0.0	True	0.0003	0.0	5e-05	20	5	0.05	11614	False	0
sim_350_300_0.0022_0.0_0.0_0.0003_0.0_5e-05_20_5_0.05_rep2	results_slow.txt	350	300	0.0022	0.0	0.0	True	0.0003	0.0	5e-05	20	5	0.05	14639	False	0
sim_350_300_0.0022_0.0_0.0_0.0003_0.0_5e-05_20_5_0.1_rep1	results_slow.txt	350	300	0.0022	0.0	0.0	True	0.0003	0.0	5e-05	20	5	0.1	22633	False	0
sim_350_300_0.0022_0.0_0.0_0.0003_0.0_5e-05_20_5_0.1_rep2	results_slow.txt	350	300	0.0022	0.0	0.0	True	0.0003	0.0	5e-05	20	5	0.1	15461	False	0
sim_350_300_0.0022_0.0_0.0_0.0003_0.0_5e-05_5_10_0.05_rep1	results_slow.txt	350	300	0.0022	0.0	0.0	True	0.0003	0.0	5e-05	5	10	0.05	22472	False	0
sim_350_300_0.0022_0.0_0.0_0.0003_0.0_5e-05_5_10_0.05_rep2	results_slow.txt	350	300	0.0022	0.0	0.0	True	0.0003	0.0	5e-05	5	10	0.05	12237	False	0
sim_350_300_0.0022_0.0_0.0_0.0003_0.0_5e-05_5_10_0.1_rep1	results_slow.txt	350	300	0.0022	0.0	0.0	True	0.0003	0.0	5e-05	5	10	0.1	6856	False	0
sim_350_300_0.0022_0.0_0.0_0.0003_0.0_5e-05_5_10_0.1_rep2	results_slow.txt	350	300	0.0022	0.0	0.0	True	0.0003	0.0	5e-05	5	10	0.1	1042	False	0
sim_350_300_0.0022_0.0_0.0_0.0003_0.0_5e-05_5_20_0.05_rep1	results_slow.txt	350	300	0.0022	0.0	0.0	True	0.0003	0.0	5e-05	5	20	0.05	5990	True	0
sim_350_300_0.0022_0.0_0.0_0.0003_0.0_5e-05_5_20_0.05_rep2	results_slow.txt	350	300	0.0022	0.0	0.0	True	0.0003	0.0	5e-05	5	20	0.05	27466	False	0
sim_350_300_0.0022_0.0_0.0_0.0003_0.0_5e-05_5_20_0.1_rep1	results_slow.txt	350	300	0.0022	0.0	0.0	True	0.0003	0.0	5e-05	5	20	0.1	5359	False	0
sim_350_300_0.0022_0.0_0.0_0.0003_0.0_5e-05_5_20_0.1_rep2	results_slow.txt	350	300	0.0022	0.0	0.0	True	0.0003	0.0	5e-05	5	20	0.1	10019	False	0
sim_350_300_0.0022_0.0_0.0_0.0003_0.0_5e-05_5_5_0.05_rep1	results_slow.txt	350	300	0.0022	0.0	0.0	True	0.0003	0.0	5e-05	5	5	0.05	17395	False	0
sim_350_300_0.0022_0.0_0.0_0.0003_0.0_5e-05_5_5_0.05_rep2	results_slow.txt	350	300	0.0022	0.0	0.0	True	0.0003	0.0	5e-05	5	5	0.05	25947	False	0
sim_350_300_0.0022_0.0_0.0_0.0003_0.0_5e-05_5_5_0.1_rep1	results_slow.txt	350	300	0.0022	0.0	0.0	True	0.0003	0.0	5e-05	5	5	0.1	3624	True	0
sim_350_300_0.0022_0.0_0.0_0.0003_0.0_5e-05_5_5_0.1_rep2	results_slow.txt	350	300	0.0022	0.0	0.0	True	0.0003	0.0	5e-05	5	5	0.1	24881	False	0
sim_350_300_0.0022_0.0_0.0_0.0003_5e-05_0.0_10_10_0.05_rep1	results_slow.txt	350	300	0.0022	0.0	0.0	True	0.0003	5e-05	0.0	10	10	0.05	6764	False	0
sim_350_300_0.0022_0.0_0.0_0.0003_5e-05_0.0_10_10_0.05_rep2	results_slow.txt	350	300	0.0022	0.0	0.0	True	0.0003	5e-05	0.0	10	10	0.05	28840	True	0
sim_350_300_0.0022_0.0_0.0_0.0003_5e-05_0.0_10_10_0.1_rep1	results_slow.txt	350	300	0.0022	0.0	0.0	True	0.0003	5e-05	0.0	10	10	0.1	25187	True	0
sim_350_300_0.0022_0.0_0.0_0.0003_5e-05_0.0_10_10_0.1_rep2	results_slow.txt	350	300	0.0022	0.0	0.0	True	0.0003	5e-05	0.0	10	10	0.1	5124	False	0
sim_350_300_0.0022_0.0_0.0_0.0003_5e-05_0.0_10_20_0.05_rep1	results_slow.txt	350	300	0.0022	0.0	0.0	True	0.0003	5e-05	0.0	10	20	0.05	383	False	0
sim_350_300_0.0022_0.0_0.0_0.0003_5e-05_0.0_10_20_0.05_rep2	results_slow.txt	350	300	0.0022	0.0	0.0	True	0.0003	5e-05	0.0	10	20	0.05	9069	False	0
sim_350_300_0.0022_0.0_0.0_0.0003_5e-05_0.0_10_20_0.1_rep1	results_slow.txt	350	300	0.0022	0.0	0.0	True	0.0003	5e-05	0.0	10	20	0.1	12591	True	0
sim_350_300_0.0022_0.0_0.0_0.0003_5e-05_0.0_10_20_0.1_rep2	results_slow.txt	350	300	0.0022	0.0	0.0	True	0.0003	5e-05	0.0	10	20	0.1	20216	False	0
sim_350_300_0.0022_0.0_0.0_0.0003_5e-05_0.0_10_5_0.05_rep1	results_slow.txt	350	300	0.0022	0.0	0.0	True	0.0003	5e-05	0.0	10	5	0.05	15121	False	0
sim_350_300_0.0022_0.0_0.0_0.0003_5e-05_0.0_10_5_0.05_rep2	results_slow.txt	350	300	0.0022	0.0	0.0	True	0.0003	5e-05	0.0	10	5	0.05	15896	True	0
sim_350_300_0.0022_0.0_0.0_0.0003_5e-05_0.0_10_5_0.1_rep1	results_slow.txt	350	300	0.0022	0.0	0.0	True	0.0003	5e-05	0.0	10	5	0.1	18378	False	0
sim_350_300_0.0022_0.0_0.0_0.0003_5e-05_0.0_10_5_0.1_rep2	results_slow.txt	350	300	0.0022	0.0	0.0	True	0.0003	5e-05	0.0	10	5	0.1	14979	False	0
sim_350_300_0.0022_0.0_0.0_0.0003_5e-05_0.0_20_10_0.05_rep1	results_slow.txt	350	300	0.0022	0.0	0.0	True	0.0003	5e-05	0.0	20	10	0.05	5066	True	0
sim_350_300_0.0022_0.0_0.0_0.0003_5e-05_0.0_20_10_0.05_rep2	results_slow.txt	350	300	0.0022	0.0	0.0	True	0.0003	5e-05	0.0	20	10	0.05	13264	False	0
sim_350_300_0.0022_0.0_0.0_0.0003_5e-05_0.0_20_10_0.1_rep1	results_slow.txt	350	300	0.0022	0.0	0.0	True	0.0003	5e-05	0.0	20	10	0.1	24127	False	0
sim_350_300_0.0022_0.0_0.0_0.0003_5e-05_0.0_20_10_0.1_rep2	results_slow.txt	350	300	0.0022	0.0	0.0	True	0.0003	5e-05	0.0	20	10	0.1	25017	False	0
sim_350_300_0.0022_0.0_0.0_0.0003_5e-05_0.0_20_20_0.05_rep1	results_slow.txt	350	300	0.0022	0.0	0.0	True	0.0003	5e-05	0.0	20	20	0.05	4193	True	0
sim_350_300_0.0022_0.0_0.0_0.0003_5e-05_0.0_20_20_0.05_rep2	results_slow.txt	350	300	0.0022	0.0	0.0	True	0.0003	5e-05	0.0	20	20	0.05	7301	False	0
sim_350_300_0.0022_0.0_0.0_0.0003_5e-05_0.0_20_20_0.1_rep1	results_slow.txt	350	300	0.0022	0.0	0.0	True	0.0003	5e-05	0.0	20	20	0.1	11086	False	0
sim_350_300_0.0022_0.0_0.0_0.0003_5e-05_0.0_20_20_0.1_rep2	results_slow.txt	350	300	0.0022	0.0	0.0	True	0.0003	5e-05	0.0	20	20	0.1	4389	False	0
sim_350_300_0.0022_0.0_0.0_0.0003_5e-05_0.0_20_5_0.05_rep1	results_slow.txt	350	300	0.0022	0.0	0.0	True	0.0003	5e-05	0.0	20	5	0.05	14371	False	0
sim_350_300_0.0022_0.0_0.0_0.0003_5e-05_0.0_20_5_0.05_rep2	results_slow.txt	350	300	0.0022	0.0	0.0	True	0.0003	5e-05	0.0	20	5	0.05	1999	True	0
sim_350_300_0.0022_0.0_0.0_0.0003_5e-05_0.0_20_5_0.1_rep1	results_slow.txt	350	300	0.0022	0.0	0.0	True	0.0003	5e-05	0.0	20	5	0.1	16142	False	0
sim_350_300_0.0022_0.0_0.0_0.0003_5e-05_0.0_20_5_0.1_rep2	results_slow.txt	350	300	0.0022	0.0	0.0	True	0.0003	5e-05	0.0	20	5	0.1	5349	False	0
sim_350_300_0.0022_0.0_0.0_0.0003_5e-05_0.0_5_10_0.05_rep1	results_slow.txt	350	300	0.0022	0.0	0.0	True	0.0003	5e-05	0.0	5	10	0.05	17155	False	0
sim_350_300_0.0022_0.0_0.0_0.0003_5e-05_0.0_5_10_0.05_rep2	results_slow.txt	350	300	0.0022	0.0	0.0	True	0.0003	5e-05	0.0	5	10	0.05	5387	False	0
sim_350_300_0.0022_0.0_0.0_0.0003_5e-05_0.0_5_10_0.1_rep1	results_slow.txt	350	300	0.0022	0.0	0.0	True	0.0003	5e-05	0.0	5	10	0.1	27558	False	0
sim_350_300_0.0022_0.0_0.0_0.0003_5e-05_0.0_5_10_0.1_rep2	results_slow.txt	350	300	0.0022	0.0	0.0	True	0.0003	5e-05	0.0	5	10	0.1	5202	False	0
sim_350_300_0.0022_0.0_0.0_0.0003_5e-05_0.0_5_20_0.05_rep1	results_slow.txt	350	300	0.0022	0.0	0.0	True	0.0003	5e-05	0.0	5	20	0.05	9069	True	0
sim_350_300_0.0022_0.0_0.0_0.0003_5e-05_0.0_5_20_0.05_rep2	results_slow.txt	350	300	0.0022	0.0	0.0	True	0.0003	5e-05	0.0	5	20	0.05	11708	False	0
sim_350_300_0.0022_0.0_0.0_0.0003_5e-05_0.0_5_20_0.1_rep1	results_slow.txt	350	300	0.0022	0.0	0.0	True	0.0003	5e-05	0.0	5	20	0.1	23900	True	0
sim_350_300_0.0022_0.0_0.0_0.0003_5e-05_0.0_5_20_0.1_rep2	results_slow.txt	350	300	0.0022	0.0	0.0	True	0.0003	5e-05	0.0	5	20	0.1	27450	False	0
sim_350_300_0.0022_0.0_0.0_0.0003_5e-05_0.0_5_5_0.05_rep1	results_slow.txt	350	300	0.0022	0.0	0.0	True	0.0003	5e-05	0.0	5	5	0.05	29454	False	0
sim_350_300_0.0022_0.0_0.0_0.0003_5e-05_0.0_5_5_0.05_rep2	results_slow.txt	350	300	0.0022	0.0	0.0	True	0.0003	5e-05	0.0	5	5	0.05	22618	True	0
sim_350_300_0.0022_0.0_0.0_0.0003_5e-05_0.0_5_5_0.1_rep1	results_slow.txt	350	300	0.0022	0.0	0.0	True	0.0003	5e-05	0.0	5	5	0.1	27987	False	0
sim_350_300_0.0022_0.0_0.0_0.0003_5e-05_0.0_5_5_0.1_rep2	results_slow.txt	350	300	0.0022	0.0	0.0	True	0.0003	5e-05	0.0	5	5	0.1	15312	True	0
sim_350_300_0.0022_0.0_0.0_0.0003_5e-05_5e-05_10_10_0.05_rep1	results_slow.txt	350	300	0.0022	0.0	0.0	True	0.0003	5e-05	5e-05	10	10	0.05	9253	False	0
sim_350_300_0.0022_0.0_0.0_0.0003_5e-05_5e-05_10_10_0.05_rep2	results_slow.txt	350	300	0.0022	0.0	0.0	True	0.0003	5e-05	5e-05	10	10	0.05	28086	False	0
sim_350_300_0.0022_0.0_0.0_0.0003_5e-05_5e-05_10_10_0.1_rep1	results_slow.txt	350	300	0.0022	0.0	0.0	True	0.0003	5e-05	5e-05	10	10	0.1	9587	False	0
sim_350_300_0.0022_0.0_0.0_0.0003_5e-05_5e-05_10_10_0.1_rep2	results_slow.txt	350	300	0.0022	0.0	0.0	True	0.0003	5e-05	5e-05	10	10	0.1	7722	False	0
sim_350_300_0.0022_0.0_0.0_0.0003_5e-05_5e-05_10_20_0.05_rep1	results_slow.txt	350	300	0.0022	0.0	0.0	True	0.0003	5e-05	5e-05	10	20	0.05	21457	False	0
sim_350_300_0.0022_0.0_0.0_0.0003_5e-05_5e-05_10_20_0.05_rep2	results_slow.txt	350	300	0.0022	0.0	0.0	True	0.0003	5e-05	5e-05	10	20	0.05	1060	False	0
sim_350_300_0.0022_0.0_0.0_0.0003_5e-05_5e-05_10_20_0.1_rep1	results_slow.txt	350	300	0.0022	0.0	0.0	True	0.0003	5e-05	5e-05	10	20	0.1	5152	False	0
sim_350_300_0.0022_0.0_0.0_0.0003_5e-05_5e-05_10_20_0.1_rep2	results_slow.txt	350	300	0.0022	0.0	0.0	True	0.0003	5e-05	5e-05	10	20	0.1	14467	False	0
sim_350_300_0.0022_0.0_0.0_0.0003_5e-05_5e-05_10_5_0.05_rep1	results_slow.txt	350	300	0.0022	0.0	0.0	True	0.0003	5e-05	5e-05	10	5	0.05	3089	True	0
sim_350_300_0.0022_0.0_0.0_0.0003_5e-05_5e-05_10_5_0.05_rep2	results_slow.txt	350	300	0.0022	0.0	0.0	True	0.0003	5e-05	5e-05	10	5	0.05	25176	False	0
sim_350_300_0.0022_0.0_0.0_0.0003_5e-05_5e-05_10_5_0.1_rep1	results_slow.txt	350	300	0.0022	0.0	0.0	True	0.0003	5e-05	5e-05	10	5	0.1	10101	False	0
sim_350_300_0.0022_0.0_0.0_0.0003_5e-05_5e-05_10_5_0.1_rep2	results_slow.txt	350	300	0.0022	0.0	0.0	True	0.0003	5e-05	5e-05	10	5	0.1	26034	False	0
sim_350_300_0.0022_0.0_0.0_0.0003_5e-05_5e-05_20_10_0.05_rep1	results_slow.txt	350	300	0.0022	0.0	0.0	True	0.0003	5e-05	5e-05	20	10	0.05	12011	False	0
sim_350_300_0.0022_0.0_0.0_0.0003_5e-05_5e-05_20_10_0.05_rep2	results_slow.txt	350	300	0.0022	0.0	0.0	True	0.0003	5e-05	5e-05	20	10	0.05	14896	False	0
sim_350_300_0.0022_0.0_0.0_0.0003_5e-05_5e-05_20_10_0.1_rep1	results_slow.txt	350	300	0.0022	0.0	0.0	True	0.0003	5e-05	5e-05	20	10	0.1	15212	False	0
sim_350_300_0.0022_0.0_0.0_0.0003_5e-05_5e-05_20_10_0.1_rep2	results_slow.txt	350	300	0.0022	0.0	0.0	True	0.0003	5e-05	5e-05	20	10	0.1	12827	False	0
sim_350_300_0.0022_0.0_0.0_0.0003_5e-05_5e-05_20_20_0.05_rep1	results_slow.txt	350	300	0.0022	0.0	0.0	True	0.0003	5e-05	5e-05	20	20	0.05	5436	False	0
sim_350_300_0.0022_0.0_0.0_0.0003_5e-05_5e-05_20_20_0.05_rep2	results_slow.txt	350	300	0.0022	0.0	0.0	True	0.0003	5e-05	5e-05	20	20	0.05	24298	False	0
sim_350_300_0.0022_0.0_0.0_0.0003_5e-05_5e-05_20_20_0.1_rep1	results_slow.txt	350	300	0.0022	0.0	0.0	True	0.0003	5e-05	5e-05	20	20	0.1	26237	True	0
sim_350_300_0.0022_0.0_0.0_0.0003_5e-05_5e-05_20_20_0.1_rep2	results_slow.txt	350	300	0.0022	0.0	0.0	True	0.0003	5e-05	5e-05	20	20	0.1	10492	False	0
sim_350_300_0.0022_0.0_0.0_0.0003_5e-05_5e-05_20_5_0.05_rep1	results_slow.txt	350	300	0.0022	0.0	0.0	True	0.0003	5e-05	5e-05	20	5	0.05	370	False	0
sim_350_300_0.0022_0.0_0.0_0.0003_5e-05_5e-05_20_5_0.05_rep2	results_slow.txt	350	300	0.0022	0.0	0.0	True	0.0003	5e-05	5e-05	20	5	0.05	9146	False	0
sim_350_300_0.0022_0.0_0.0_0.0003_5e-05_5e-05_20_5_0.1_rep1	results_slow.txt	350	300	0.0022	0.0	0.0	True	0.0003	5e-05	5e-05	20	5	0.1	14057	False	0
sim_350_300_0.0022_0.0_0.0_0.0003_5e-05_5e-05_20_5_0.1_rep2	results_slow.txt	350	300	0.0022	0.0	0.0	True	0.0003	5e-05	5e-05	20	5	0.1	823	False	0
sim_350_300_0.0022_0.0_0.0_0.0003_5e-05_5e-05_5_10_0.05_rep1	results_slow.txt	350	300	0.0022	0.0	0.0	True	0.0003	5e-05	5e-05	5	10	0.05	14971	False	0
sim_350_300_0.0022_0.0_0.0_0.0003_5e-05_5e-05_5_10_0.05_rep2	results_slow.txt	350	300	0.0022	0.0	0.0	True	0.0003	5e-05	5e-05	5	10	0.05	29845	False	0
sim_350_300_0.0022_0.0_0.0_0.0003_5e-05_5e-05_5_10_0.1_rep1	results_slow.txt	350	300	0.0022	0.0	0.0	True	0.0003	5e-05	5e-05	5	10	0.1	28429	False	0
sim_350_300_0.0022_0.0_0.0_0.0003_5e-05_5e-05_5_10_0.1_rep2	results_slow.txt	350	300	0.0022	0.0	0.0	True	0.0003	5e-05	5e-05	5	10	0.1	26718	False	0
sim_350_300_0.0022_0.0_0.0_0.0003_5e-05_5e-05_5_20_0.05_rep1	results_slow.txt	350	300	0.0022	0.0	0.0	True	0.0003	5e-05	5e-05	5	20	0.05	9036	True	0
sim_350_300_0.0022_0.0_0.0_0.0003_5e-05_5e-05_5_20_0.05_rep2	results_slow.txt	350	300	0.0022	0.0	0.0	True	0.0003	5e-05	5e-05	5	20	0.05	17042	False	0
sim_350_300_0.0022_0.0_0.0_0.0003_5e-05_5e-05_5_20_0.1_rep1	results_slow.txt	350	300	0.0022	0.0	0.0	True	0.0003	5e-05	5e-05	5	20	0.1	23670	False	0
sim_350_300_0.0022_0.0_0.0_0.0003_5e-05_5e-05_5_20_0.1_rep2	results_slow.txt	350	300	0.0022	0.0	0.0	True	0.0003	5e-05	5e-05	5	20	0.1	25521	False	0
sim_350_300_0.0022_0.0_0.0_0.0003_5e-05_5e-05_5_5_0.05_rep1	results_slow.txt	350	300	0.0022	0.0	0.0	True	0.0003	5e-05	5e-05	5	5	0.05	28494	True	0
sim_350_300_0.0022_0.0_0.0_0.0003_5e-05_5e-05_5_5_0.05_rep2	results_slow.txt	350	300	0.0022	0.0	0.0	True	0.0003	5e-05	5e-05	5	5	0.05	22648	False	0
sim_350_300_0.0022_0.0_0.0_0.0003_5e-05_5e-05_5_5_0.1_rep1	results_slow.txt	350	300	0.0022	0.0	0.0	True	0.0003	5e-05	5e-05	5	5	0.1	16850	False	0
sim_350_300_0.0022_0.0_0.0_0.0003_5e-05_5e-05_5_5_0.1_rep2	results_slow.txt	350	300	0.0022	0.0	0.0	True	0.0003	5e-05	5e-05	5	5	0.1	16754	False	0
sim_350_300_0.0022_0.0_0.0_0.0_0.0_0.0_10_10_0.05_rep1	results_slow.txt	350	300	0.0022	0.0	0.0	True	0.0	0.0	0.0	10	10	0.05	25064	True	0
sim_350_300_0.0022_0.0_0.0_0.0_0.0_0.0_10_10_0.05_rep2	results_slow.txt	350	300	0.0022	0.0	0.0	True	0.0	0.0	0.0	10	10	0.05	27419	False	0
sim_350_300_0.0022_0.0_0.0_0.0_0.0_0.0_10_10_0.1_rep1	results_slow.txt	350	300	0.0022	0.0	0.0	True	0.0	0.0	0.0	10	10	0.1	5681	False	0
sim_350_300_0.0022_0.0_0.0_0.0_0.0_0.0_10_10_0.1_rep2	results_slow.txt	350	300	0.0022	0.0	0.0	True	0.0	0.0	0.0	10	10	0.1	3489	False	0
sim_350_300_0.0022_0.0_0.0_0.0_0.0_0.0_10_20_0.05_rep1	results_slow.txt	350	300	0.0022	0.0	0.0	True	0.0	0.0	0.0	10	20	0.05	9732	False	0
sim_350_300_0.0022_0.0_0.0_0.0_0.0_0.0_10_20_0.05_rep2	results_slow.txt	350	300	0.0022	0.0	0.0	True	0.0	0.0	0.0	10	20	0.05	27610	False	0
sim_350_300_0.0022_0.0_0.0_0.0_0.0_0.0_10_20_0.1_rep1	results_slow.txt	350	300	0.0022	0.0	0.0	True	0.0	0.0	0.0	10	20	0.1	10447	False	0
sim_350_300_0.0022_0.0_0.0_0.0_0.0_0.0_10_20_0.1_rep2	results_slow.txt	350	300	0.0022	0.0	0.0	True	0.0	0.0	0.0	10	20	0.1	1309	False	0
sim_350_300_0.0022_0.0_0.0_0.0_0.0_0.0_10_5_0.05_rep1	results_slow.txt	350	300	0.0022	0.0	0.0	True	0.0	0.0	0.0	10	5	0.05	19829	False	0
sim_350_300_0.0022_0.0_0.0_0.0_0.0_0.0_10_5_0.05_rep2	results_slow.txt	350	300	0.0022	0.0	0.0	True	0.0	0.0	0.0	10	5	0.05	26243	False	0
sim_350_300_0.0022_0.0_0.0_0.0_0.0_0.0_10_5_0.1_rep1	results_slow.txt	350	300	0.0022	0.0	0.0	True	0.0	0.0	0.0	10	5	0.1	21846	False	0
sim_350_300_0.0022_0.0_0.0_0.0_0.0_0.0_10_5_0.1_rep2	results_slow.txt	350	300	0.0022	0.0	0.0	True	0.0	0.0	0.0	10	5	0.1	2212	True	0
sim_350_300_0.0022_0.0_0.0_0.0_0.0_0.0_20_10_0.05_rep1	results_slow.txt	350	300	0.0022	0.0	0.0	True	0.0	0.0	0.0	20	10	0.05	17625	False	0
sim_350_300_0.0022_0.0_0.0_0.0_0.0_0.0_20_10_0.05_rep2	results_slow.txt	350	300	0.0022	0.0	0.0	True	0.0	0.0	0.0	20	10	0.05	13940	False	0
sim_350_300_0.0022_0.0_0.0_0.0_0.0_0.0_20_10_0.1_rep1	results_slow.txt	350	300	0.0022	0.0	0.0	True	0.0	0.0	0.0	20	10	0.1	24409	False	0
sim_350_300_0.0022_0.0_0.0_0.0_0.0_0.0_20_10_0.1_rep2	results_slow.txt	350	300	0.0022	0.0	0.0	True	0.0	0.0	0.0	20	10	0.1	3757	False	0
sim_350_300_0.0022_0.0_0.0_0.0_0.0_0.0_20_20_0.05_rep1	results_slow.txt	350	300	0.0022	0.0	0.0	True	0.0	0.0	0.0	20	20	0.05	6078	False	0
sim_350_300_0.0022_0.0_0.0_0.0_0.0_0.0_20_20_0.05_rep2	results_slow.txt	350	300	0.0022	0.0	0.0	True	0.0	0.0	0.0	20	20	0.05	25037	False	0
sim_350_300_0.0022_0.0_0.0_0.0_0.0_0.0_20_20_0.1_rep1	results_slow.txt	350	300	0.0022	0.0	0.0	True	0.0	0.0	0.0	20	20	0.1	29604	False	0
sim_350_300_0.0022_0.0_0.0_0.0_0.0_0.0_20_20_0.1_rep2	results_slow.txt	350	300	0.0022	0.0	0.0	True	0.0	0.0	0.0	20	20	0.1	21873	False	0
sim_350_300_0.0022_0.0_0.0_0.0_0.0_0.0_20_5_0.05_rep1	results_slow.txt	350	300	0.0022	0.0	0.0	True	0.0	0.0	0.0	20	5	0.05	15703	False	0
sim_350_300_0.0022_0.0_0.0_0.0_0.0_0.0_20_5_0.05_rep2	results_slow.txt	350	300	0.0022	0.0	0.0	True	0.0	0.0	0.0	20	5	0.05	7798	True	0
sim_350_300_0.0022_0.0_0.0_0.0_0.0_0.0_20_5_0.1_rep1	results_slow.txt	350	300	0.0022	0.0	0.0	True	0.0	0.0	0.0	20	5	0.1	8417	False	0
sim_350_300_0.0022_0.0_0.0_0.0_0.0_0.0_20_5_0.1_rep2	results_slow.txt	350	300	0.0022	0.0	0.0	True	0.0	0.0	0.0	20	5	0.1	29251	False	0
sim_350_300_0.0022_0.0_0.0_0.0_0.0_0.0_5_10_0.05_rep1	results_slow.txt	350	300	0.0022	0.0	0.0	True	0.0	0.0	0.0	5	10	0.05	3400	False	0
sim_350_300_0.0022_0.0_0.0_0.0_0.0_0.0_5_10_0.05_rep2	results_slow.txt	350	300	0.0022	0.0	0.0	True	0.0	0.0	0.0	5	10	0.05	25989	False	0
sim_350_300_0.0022_0.0_0.0_0.0_0.0_0.0_5_10_0.1_rep1	results_slow.txt	350	300	0.0022	0.0	0.0	True	0.0	0.0	0.0	5	10	0.1	10827	False	0
sim_350_300_0.0022_0.0_0.0_0.0_0.0_0.0_5_10_0.1_rep2	results_slow.txt	350	300	0.0022	0.0	0.0	True	0.0	0.0	0.0	5	10	0.1	5142	False	0
sim_350_300_0.0022_0.0_0.0_0.0_0.0_0.0_5_20_0.05_rep1	results_slow.txt	350	300	0.0022	0.0	0.0	True	0.0	0.0	0.0	5	20	0.05	8112	False	0
sim_350_300_0.0022_0.0_0.0_0.0_0.0_0.0_5_20_0.05_rep2	results_slow.txt	350	300	0.0022	0.0	0.0	True	0.0	0.0	0.0	5	20	0.05	7047	False	0
sim_350_300_0.0022_0.0_0.0_0.0_0.0_0.0_5_20_0.1_rep1	results_slow.txt	350	300	0.0022	0.0	0.0	True	0.0	0.0	0.0	5	20	0.1	4053	False	0
sim_350_300_0.0022_0.0_0.0_0.0_0.0_0.0_5_20_0.1_rep2	results_slow.txt	350	300	0.0022	0.0	0.0	True	0.0	0.0	0.0	5	20	0.1	5839	False	0
sim_350_300_0.0022_0.0_0.0_0.0_0.0_0.0_5_5_0.05_rep1	results_slow.txt	350	300	0.0022	0.0	0.0	True	0.0	0.0	0.0	5	5	0.05	23331	False	0
sim_350_300_0.0022_0.0_0.0_0.0_0.0_0.0_5_5_0.05_rep2	results_slow.txt	350	300	0.0022	0.0	0.0	True	0.0	0.0	0.0	5	5	0.05	2200	False	0
sim_350_300_0.0022_0.0_0.0_0.0_0.0_0.0_5_5_0.1_rep1	results_slow.txt	350	300	0.0022	0.0	0.0	True	0.0	0.0	0.0	5	5	0.1	23943	False	0
sim_350_300_0.0022_0.0_0.0_0.0_0.0_0.0_5_5_0.1_rep2	results_slow.txt	350	300	0.0022	0.0	0.0	True	0.0	0.0	0.0	5	5	0.1	13224	False	0
sim_350_300_0.0022_0.0_0.0_0.0_0.0_5e-05_10_10_0.05_rep1	results_slow.txt	350	300	0.0022	0.0	0.0	True	0.0	0.0	5e-05	10	10	0.05	27354	False	0
sim_350_300_0.0022_0.0_0.0_0.0_0.0_5e-05_10_10_0.05_rep2	results_slow.txt	350	300	0.0022	0.0	0.0	True	0.0	0.0	5e-05	10	10	0.05	11959	False	0
sim_350_300_0.0022_0.0_0.0_0.0_0.0_5e-05_10_10_0.1_rep1	results_slow.txt	350	300	0.0022	0.0	0.0	True	0.0	0.0	5e-05	10	10	0.1	18144	False	0
sim_350_300_0.0022_0.0_0.0_0.0_0.0_5e-05_10_10_0.1_rep2	results_slow.txt	350	300	0.0022	0.0	0.0	True	0.0	0.0	5e-05	10	10	0.1	17525	False	0
sim_350_300_0.0022_0.0_0.0_0.0_0.0_5e-05_10_20_0.05_rep1	results_slow.txt	350	300	0.0022	0.0	0.0	True	0.0	0.0	5e-05	10	20	0.05	2864	False	0
sim_350_300_0.0022_0.0_0.0_0.0_0.0_5e-05_10_20_0.05_rep2	results_slow.txt	350	300	0.0022	0.0	0.0	True	0.0	0.0	5e-05	10	20	0.05	6159	True	0
sim_350_300_0.0022_0.0_0.0_0.0_0.0_5e-05_10_20_0.1_rep1	results_slow.txt	350	300	0.0022	0.0	0.0	True	0.0	0.0	5e-05	10	20	0.1	13636	False	0
sim_350_300_0.0022_0.0_0.0_0.0_0.0_5e-05_10_20_0.1_rep2	results_slow.txt	350	300	0.0022	0.0	0.0	True	0.0	0.0	5e-05	10	20	0.1	24777	False	0
sim_350_300_0.0022_0.0_0.0_0.0_0.0_5e-05_10_5_0.05_rep1	results_slow.txt	350	300	0.0022	0.0	0.0	True	0.0	0.0	5e-05	10	5	0.05	8238	False	0
sim_350_300_0.0022_0.0_0.0_0.0_0.0_5e-05_10_5_0.05_rep2	results_slow.txt	350	300	0.0022	0.0	0.0	True	0.0	0.0	5e-05	10	5	0.05	25362	True	0
sim_350_300_0.0022_0.0_0.0_0.0_0.0_5e-05_10_5_0.1_rep1	results_slow.txt	350	300	0.0022	0.0	0.0	True	0.0	0.0	5e-05	10	5	0.1	2608	False	0
sim_350_300_0.0022_0.0_0.0_0.0_0.0_5e-05_10_5_0.1_rep2	results_slow.txt	350	300	0.0022	0.0	0.0	True	0.0	0.0	5e-05	10	5	0.1	24961	False	0
sim_350_300_0.0022_0.0_0.0_0.0_0.0_5e-05_20_10_0.05_rep1	results_slow.txt	350	300	0.0022	0.0	0.0	True	0.0	0.0	5e-05	20	10	0.05	12756	False	0
sim_350_300_0.0022_0.0_0.0_0.0_0.0_5e-05_20_10_0.05_rep2	results_slow.txt	350	300	0.0022	0.0	0.0	True	0.0	0.0	5e-05	20	10	0.05	4993	False	0
sim_350_300_0.0022_0.0_0.0_0.0_0.0_5e-05_20_10_0.1_rep1	results_slow.txt	350	300	0.0022	0.0	0.0	True	0.0	0.0	5e-05	20	10	0.1	29414	False	0
sim_350_300_0.0022_0.0_0.0_0.0_0.0_5e-05_20_10_0.1_rep2	results_slow.txt	350	300	0.0022	0.0	0.0	True	0.0	0.0	5e-05	20	10	0.1	26570	False	0
sim_350_300_0.0022_0.0_0.0_0.0_0.0_5e-05_20_20_0.05_rep1	results_slow.txt	350	300	0.0022	0.0	0.0	True	0.0	0.0	5e-05	20	20	0.05	1322	False	0
sim_350_300_0.0022_0.0_0.0_0.0_0.0_5e-05_20_20_0.05_rep2	results_slow.txt	350	300	0.0022	0.0	0.0	True	0.0	0.0	5e-05	20	20	0.05	6804	True	0
sim_350_300_0.0022_0.0_0.0_0.0_0.0_5e-05_20_20_0.1_rep1	results_slow.txt	350	300	0.0022	0.0	0.0	True	0.0	0.0	5e-05	20	20	0.1	5684	False	0
sim_350_300_0.0022_0.0_0.0_0.0_0.0_5e-05_20_20_0.1_rep2	results_slow.txt	350	300	0.0022	0.0	0.0	True	0.0	0.0	5e-05	20	20	0.1	13627	False	0
sim_350_300_0.0022_0.0_0.0_0.0_0.0_5e-05_20_5_0.05_rep1	results_slow.txt	350	300	0.0022	0.0	0.0	True	0.0	0.0	5e-05	20	5	0.05	16702	False	0
sim_350_300_0.0022_0.0_0.0_0.0_0.0_5e-05_20_5_0.05_rep2	results_slow.txt	350	300	0.0022	0.0	0.0	True	0.0	0.0	5e-05	20	5	0.05	12618	False	0
sim_350_300_0.0022_0.0_0.0_0.0_0.0_5e-05_20_5_0.1_rep1	results_slow.txt	350	300	0.0022	0.0	0.0	True	0.0	0.0	5e-05	20	5	0.1	7475	False	0
sim_350_300_0.0022_0.0_0.0_0.0_0.0_5e-05_20_5_0.1_rep2	results_slow.txt	350	300	0.0022	0.0	0.0	True	0.0	0.0	5e-05	20	5	0.1	23258	False	0
sim_350_300_0.0022_0.0_0.0_0.0_0.0_5e-05_5_10_0.05_rep1	results_slow.txt	350	300	0.0022	0.0	0.0	True	0.0	0.0	5e-05	5	10	0.05	2895	False	0
sim_350_300_0.0022_0.0_0.0_0.0_0.0_5e-05_5_10_0.05_rep2	results_slow.txt	350	300	0.0022	0.0	0.0	True	0.0	0.0	5e-05	5	10	0.05	9433	False	0
sim_350_300_0.0022_0.0_0.0_0.0_0.0_5e-05_5_10_0.1_rep1	results_slow.txt	350	300	0.0022	0.0	0.0	True	0.0	0.0	5e-05	5	10	0.1	16545	False	0
sim_350_300_0.0022_0.0_0.0_0.0_0.0_5e-05_5_10_0.1_rep2	results_slow.txt	350	300	0.0022	0.0	0.0	True	0.0	0.0	5e-05	5	10	0.1	25703	False	0
sim_350_300_0.0022_0.0_0.0_0.0_0.0_5e-05_5_20_0.05_rep1	results_slow.txt	350	300	0.0022	0.0	0.0	True	0.0	0.0	5e-05	5	20	0.05	24213	False	0
sim_350_300_0.0022_0.0_0.0_0.0_0.0_5e-05_5_20_0.05_rep2	results_slow.txt	350	300	0.0022	0.0	0.0	True	0.0	0.0	5e-05	5	20	0.05	26384	False	0
sim_350_300_0.0022_0.0_0.0_0.0_0.0_5e-05_5_20_0.1_rep1	results_slow.txt	350	300	0.0022	0.0	0.0	True	0.0	0.0	5e-05	5	20	0.1	8100	False	0
sim_350_300_0.0022_0.0_0.0_0.0_0.0_5e-05_5_20_0.1_rep2	results_slow.txt	350	300	0.0022	0.0	0.0	True	0.0	0.0	5e-05	5	20	0.1	10541	True	0
sim_350_300_0.0022_0.0_0.0_0.0_0.0_5e-05_5_5_0.05_rep1	results_slow.txt	350	300	0.0022	0.0	0.0	True	0.0	0.0	5e-05	5	5	0.05	20811	False	0
sim_350_300_0.0022_0.0_0.0_0.0_0.0_5e-05_5_5_0.05_rep2	results_slow.txt	350	300	0.0022	0.0	0.0	True	0.0	0.0	5e-05	5	5	0.05	5832	False	0
sim_350_300_0.0022_0.0_0.0_0.0_0.0_5e-05_5_5_0.1_rep1	results_slow.txt	350	300	0.0022	0.0	0.0	True	0.0	0.0	5e-05	5	5	0.1	22351	True	0
sim_350_300_0.0022_0.0_0.0_0.0_0.0_5e-05_5_5_0.1_rep2	results_slow.txt	350	300	0.0022	0.0	0.0	True	0.0	0.0	5e-05	5	5	0.1	9647	False	0
sim_350_300_0.0022_0.0_0.0_0.0_5e-05_0.0_10_10_0.05_rep1	results_slow.txt	350	300	0.0022	0.0	0.0	True	0.0	5e-05	0.0	10	10	0.05	22782	False	0
sim_350_300_0.0022_0.0_0.0_0.0_5e-05_0.0_10_10_0.05_rep2	results_slow.txt	350	300	0.0022	0.0	0.0	True	0.0	5e-05	0.0	10	10	0.05	21584	False	0
sim_350_300_0.0022_0.0_0.0_0.0_5e-05_0.0_10_10_0.1_rep1	results_slow.txt	350	300	0.0022	0.0	0.0	True	0.0	5e-05	0.0	10	10	0.1	21719	False	0
sim_350_300_0.0022_0.0_0.0_0.0_5e-05_0.0_10_10_0.1_rep2	results_slow.txt	350	300	0.0022	0.0	0.0	True	0.0	5e-05	0.0	10	10	0.1	15829	False	0
sim_350_300_0.0022_0.0_0.0_0.0_5e-05_0.0_10_20_0.05_rep1	results_slow.txt	350	300	0.0022	0.0	0.0	True	0.0	5e-05	0.0	10	20	0.05	437	False	0
sim_350_300_0.0022_0.0_0.0_0.0_5e-05_0.0_10_20_0.05_rep2	results_slow.txt	350	300	0.0022	0.0	0.0	True	0.0	5e-05	0.0	10	20	0.05	13970	True	0
sim_350_300_0.0022_0.0_0.0_0.0_5e-05_0.0_10_20_0.1_rep1	results_slow.txt	350	300	0.0022	0.0	0.0	True	0.0	5e-05	0.0	10	20	0.1	24235	False	0
sim_350_300_0.0022_0.0_0.0_0.0_5e-05_0.0_10_20_0.1_rep2	results_slow.txt	350	300	0.0022	0.0	0.0	True	0.0	5e-05	0.0	10	20	0.1	20330	False	0
sim_350_300_0.0022_0.0_0.0_0.0_5e-05_0.0_10_5_0.05_rep1	results_slow.txt	350	300	0.0022	0.0	0.0	True	0.0	5e-05	0.0	10	5	0.05	16336	True	0
sim_350_300_0.0022_0.0_0.0_0.0_5e-05_0.0_10_5_0.05_rep2	results_slow.txt	350	300	0.0022	0.0	0.0	True	0.0	5e-05	0.0	10	5	0.05	15500	False	0
sim_350_300_0.0022_0.0_0.0_0.0_5e-05_0.0_10_5_0.1_rep1	results_slow.txt	350	300	0.0022	0.0	0.0	True	0.0	5e-05	0.0	10	5	0.1	11787	False	0
sim_350_300_0.0022_0.0_0.0_0.0_5e-05_0.0_10_5_0.1_rep2	results_slow.txt	350	300	0.0022	0.0	0.0	True	0.0	5e-05	0.0	10	5	0.1	11564	False	0
sim_350_300_0.0022_0.0_0.0_0.0_5e-05_0.0_20_10_0.05_rep1	results_slow.txt	350	300	0.0022	0.0	0.0	True	0.0	5e-05	0.0	20	10	0.05	28934	False	0
sim_350_300_0.0022_0.0_0.0_0.0_5e-05_0.0_20_10_0.05_rep2	results_slow.txt	350	300	0.0022	0.0	0.0	True	0.0	5e-05	0.0	20	10	0.05	4578	False	0
sim_350_300_0.0022_0.0_0.0_0.0_5e-05_0.0_20_10_0.1_rep1	results_slow.txt	350	300	0.0022	0.0	0.0	True	0.0	5e-05	0.0	20	10	0.1	27565	False	0
sim_350_300_0.0022_0.0_0.0_0.0_5e-05_0.0_20_10_0.1_rep2	results_slow.txt	350	300	0.0022	0.0	0.0	True	0.0	5e-05	0.0	20	10	0.1	16860	False	0
sim_350_300_0.0022_0.0_0.0_0.0_5e-05_0.0_20_20_0.05_rep1	results_slow.txt	350	300	0.0022	0.0	0.0	True	0.0	5e-05	0.0	20	20	0.05	22092	False	0
sim_350_300_0.0022_0.0_0.0_0.0_5e-05_0.0_20_20_0.05_rep2	results_slow.txt	350	300	0.0022	0.0	0.0	True	0.0	5e-05	0.0	20	20	0.05	14790	True	0
sim_350_300_0.0022_0.0_0.0_0.0_5e-05_0.0_20_20_0.1_rep1	results_slow.txt	350	300	0.0022	0.0	0.0	True	0.0	5e-05	0.0	20	20	0.1	5487	False	0
sim_350_300_0.0022_0.0_0.0_0.0_5e-05_0.0_20_20_0.1_rep2	results_slow.txt	350	300	0.0022	0.0	0.0	True	0.0	5e-05	0.0	20	20	0.1	3201	False	0
sim_350_300_0.0022_0.0_0.0_0.0_5e-05_0.0_20_5_0.05_rep1	results_slow.txt	350	300	0.0022	0.0	0.0	True	0.0	5e-05	0.0	20	5	0.05	14532	False	0
sim_350_300_0.0022_0.0_0.0_0.0_5e-05_0.0_20_5_0.05_rep2	results_slow.txt	350	300	0.0022	0.0	0.0	True	0.0	5e-05	0.0	20	5	0.05	505	False	0
sim_350_300_0.0022_0.0_0.0_0.0_5e-05_0.0_20_5_0.1_rep1	results_slow.txt	350	300	0.0022	0.0	0.0	True	0.0	5e-05	0.0	20	5	0.1	3938	False	0
sim_350_300_0.0022_0.0_0.0_0.0_5e-05_0.0_20_5_0.1_rep2	results_slow.txt	350	300	0.0022	0.0	0.0	True	0.0	5e-05	0.0	20	5	0.1	202	False	0
sim_350_300_0.0022_0.0_0.0_0.0_5e-05_0.0_5_10_0.05_rep1	results_slow.txt	350	300	0.0022	0.0	0.0	True	0.0	5e-05	0.0	5	10	0.05	11744	False	0
sim_350_300_0.0022_0.0_0.0_0.0_5e-05_0.0_5_10_0.05_rep2	results_slow.txt	350	300	0.0022	0.0	0.0	True	0.0	5e-05	0.0	5	10	0.05	3809	True	0
sim_350_300_0.0022_0.0_0.0_0.0_5e-05_0.0_5_10_0.1_rep1	results_slow.txt	350	300	0.0022	0.0	0.0	True	0.0	5e-05	0.0	5	10	0.1	14807	True	0
sim_350_300_0.0022_0.0_0.0_0.0_5e-05_0.0_5_10_0.1_rep2	results_slow.txt	350	300	0.0022	0.0	0.0	True	0.0	5e-05	0.0	5	10	0.1	3019	False	0
sim_350_300_0.0022_0.0_0.0_0.0_5e-05_0.0_5_20_0.05_rep1	results_slow.txt	350	300	0.0022	0.0	0.0	True	0.0	5e-05	0.0	5	20	0.05	1319	True	0
sim_350_300_0.0022_0.0_0.0_0.0_5e-05_0.0_5_20_0.05_rep2	results_slow.txt	350	300	0.0022	0.0	0.0	True	0.0	5e-05	0.0	5	20	0.05	22115	False	0
sim_350_300_0.0022_0.0_0.0_0.0_5e-05_0.0_5_20_0.1_rep1	results_slow.txt	350	300	0.0022	0.0	0.0	True	0.0	5e-05	0.0	5	20	0.1	2352	False	0
sim_350_300_0.0022_0.0_0.0_0.0_5e-05_0.0_5_20_0.1_rep2	results_slow.txt	350	300	0.0022	0.0	0.0	True	0.0	5e-05	0.0	5	20	0.1	3535	False	0
sim_350_300_0.0022_0.0_0.0_0.0_5e-05_0.0_5_5_0.05_rep1	results_slow.txt	350	300	0.0022	0.0	0.0	True	0.0	5e-05	0.0	5	5	0.05	23233	False	0
sim_350_300_0.0022_0.0_0.0_0.0_5e-05_0.0_5_5_0.05_rep2	results_slow.txt	350	300	0.0022	0.0	0.0	True	0.0	5e-05	0.0	5	5	0.05	15819	True	0
sim_350_300_0.0022_0.0_0.0_0.0_5e-05_0.0_5_5_0.1_rep1	results_slow.txt	350	300	0.0022	0.0	0.0	True	0.0	5e-05	0.0	5	5	0.1	23992	False	0
sim_350_300_0.0022_0.0_0.0_0.0_5e-05_0.0_5_5_0.1_rep2	results_slow.txt	350	300	0.0022	0.0	0.0	True	0.0	5e-05	0.0	5	5	0.1	11699	False	0
sim_350_300_0.0022_0.0_0.0_0.0_5e-05_5e-05_10_10_0.05_rep1	results_slow.txt	350	300	0.0022	0.0	0.0	True	0.0	5e-05	5e-05	10	10	0.05	6079	False	0
sim_350_300_0.0022_0.0_0.0_0.0_5e-05_5e-05_10_10_0.05_rep2	results_slow.txt	350	300	0.0022	0.0	0.0	True	0.0	5e-05	5e-05	10	10	0.05	20068	False	0
sim_350_300_0.0022_0.0_0.0_0.0_5e-05_5e-05_10_10_0.1_rep1	results_slow.txt	350	300	0.0022	0.0	0.0	True	0.0	5e-05	5e-05	10	10	0.1	4072	False	0
sim_350_300_0.0022_0.0_0.0_0.0_5e-05_5e-05_10_10_0.1_rep2	results_slow.txt	350	300	0.0022	0.0	0.0	True	0.0	5e-05	5e-05	10	10	0.1	23086	False	0
sim_350_300_0.0022_0.0_0.0_0.0_5e-05_5e-05_10_20_0.05_rep1	results_slow.txt	350	300	0.0022	0.0	0.0	True	0.0	5e-05	5e-05	10	20	0.05	26169	False	0
sim_350_300_0.0022_0.0_0.0_0.0_5e-05_5e-05_10_20_0.05_rep2	results_slow.txt	350	300	0.0022	0.0	0.0	True	0.0	5e-05	5e-05	10	20	0.05	28597	False	0
sim_350_300_0.0022_0.0_0.0_0.0_5e-05_5e-05_10_20_0.1_rep1	results_slow.txt	350	300	0.0022	0.0	0.0	True	0.0	5e-05	5e-05	10	20	0.1	6133	True	0
sim_350_300_0.0022_0.0_0.0_0.0_5e-05_5e-05_10_20_0.1_rep2	results_slow.txt	350	300	0.0022	0.0	0.0	True	0.0	5e-05	5e-05	10	20	0.1	24002	False	0
sim_350_300_0.0022_0.0_0.0_0.0_5e-05_5e-05_10_5_0.05_rep1	results_slow.txt	350	300	0.0022	0.0	0.0	True	0.0	5e-05	5e-05	10	5	0.05	25870	False	0
sim_350_300_0.0022_0.0_0.0_0.0_5e-05_5e-05_10_5_0.05_rep2	results_slow.txt	350	300	0.0022	0.0	0.0	True	0.0	5e-05	5e-05	10	5	0.05	19216	False	0
sim_350_300_0.0022_0.0_0.0_0.0_5e-05_5e-05_10_5_0.1_rep1	results_slow.txt	350	300	0.0022	0.0	0.0	True	0.0	5e-05	5e-05	10	5	0.1	13712	False	0
sim_350_300_0.0022_0.0_0.0_0.0_5e-05_5e-05_10_5_0.1_rep2	results_slow.txt	350	300	0.0022	0.0	0.0	True	0.0	5e-05	5e-05	10	5	0.1	1318	False	0
sim_350_300_0.0022_0.0_0.0_0.0_5e-05_5e-05_20_10_0.05_rep1	results_slow.txt	350	300	0.0022	0.0	0.0	True	0.0	5e-05	5e-05	20	10	0.05	18436	False	0
sim_350_300_0.0022_0.0_0.0_0.0_5e-05_5e-05_20_10_0.05_rep2	results_slow.txt	350	300	0.0022	0.0	0.0	True	0.0	5e-05	5e-05	20	10	0.05	7987	False	0
sim_350_300_0.0022_0.0_0.0_0.0_5e-05_5e-05_20_10_0.1_rep1	results_slow.txt	350	300	0.0022	0.0	0.0	True	0.0	5e-05	5e-05	20	10	0.1	23940	False	0
sim_350_300_0.0022_0.0_0.0_0.0_5e-05_5e-05_20_10_0.1_rep2	results_slow.txt	350	300	0.0022	0.0	0.0	True	0.0	5e-05	5e-05	20	10	0.1	20348	False	0
sim_350_300_0.0022_0.0_0.0_0.0_5e-05_5e-05_20_20_0.05_rep1	results_slow.txt	350	300	0.0022	0.0	0.0	True	0.0	5e-05	5e-05	20	20	0.05	27075	False	0
sim_350_300_0.0022_0.0_0.0_0.0_5e-05_5e-05_20_20_0.05_rep2	results_slow.txt	350	300	0.0022	0.0	0.0	True	0.0	5e-05	5e-05	20	20	0.05	21167	False	0
sim_350_300_0.0022_0.0_0.0_0.0_5e-05_5e-05_20_20_0.1_rep1	results_slow.txt	350	300	0.0022	0.0	0.0	True	0.0	5e-05	5e-05	20	20	0.1	29455	False	0
sim_350_300_0.0022_0.0_0.0_0.0_5e-05_5e-05_20_20_0.1_rep2	results_slow.txt	350	300	0.0022	0.0	0.0	True	0.0	5e-05	5e-05	20	20	0.1	16214	False	0
sim_350_300_0.0022_0.0_0.0_0.0_5e-05_5e-05_20_5_0.05_rep1	results_slow.txt	350	300	0.0022	0.0	0.0	True	0.0	5e-05	5e-05	20	5	0.05	23932	True	0
sim_350_300_0.0022_0.0_0.0_0.0_5e-05_5e-05_20_5_0.05_rep2	results_slow.txt	350	300	0.0022	0.0	0.0	True	0.0	5e-05	5e-05	20	5	0.05	26915	False	0
sim_350_300_0.0022_0.0_0.0_0.0_5e-05_5e-05_20_5_0.1_rep1	results_slow.txt	350	300	0.0022	0.0	0.0	True	0.0	5e-05	5e-05	20	5	0.1	20880	False	0
sim_350_300_0.0022_0.0_0.0_0.0_5e-05_5e-05_20_5_0.1_rep2	results_slow.txt	350	300	0.0022	0.0	0.0	True	0.0	5e-05	5e-05	20	5	0.1	29892	False	0
sim_350_300_0.0022_0.0_0.0_0.0_5e-05_5e-05_5_10_0.05_rep1	results_slow.txt	350	300	0.0022	0.0	0.0	True	0.0	5e-05	5e-05	5	10	0.05	4394	True	0
sim_350_300_0.0022_0.0_0.0_0.0_5e-05_5e-05_5_10_0.05_rep2	results_slow.txt	350	300	0.0022	0.0	0.0	True	0.0	5e-05	5e-05	5	10	0.05	13712	False	0
sim_350_300_0.0022_0.0_0.0_0.0_5e-05_5e-05_5_10_0.1_rep1	results_slow.txt	350	300	0.0022	0.0	0.0	True	0.0	5e-05	5e-05	5	10	0.1	26269	False	0
sim_350_300_0.0022_0.0_0.0_0.0_5e-05_5e-05_5_10_0.1_rep2	results_slow.txt	350	300	0.0022	0.0	0.0	True	0.0	5e-05	5e-05	5	10	0.1	26643	False	0
sim_350_300_0.0022_0.0_0.0_0.0_5e-05_5e-05_5_20_0.05_rep1	results_slow.txt	350	300	0.0022	0.0	0.0	True	0.0	5e-05	5e-05	5	20	0.05	17313	False	0
sim_350_300_0.0022_0.0_0.0_0.0_5e-05_5e-05_5_20_0.05_rep2	results_slow.txt	350	300	0.0022	0.0	0.0	True	0.0	5e-05	5e-05	5	20	0.05	9211	False	0
sim_350_300_0.0022_0.0_0.0_0.0_5e-05_5e-05_5_20_0.1_rep1	results_slow.txt	350	300	0.0022	0.0	0.0	True	0.0	5e-05	5e-05	5	20	0.1	15822	False	0
sim_350_300_0.0022_0.0_0.0_0.0_5e-05_5e-05_5_20_0.1_rep2	results_slow.txt	350	300	0.0022	0.0	0.0	True	0.0	5e-05	5e-05	5	20	0.1	21657	False	0
sim_350_300_0.0022_0.0_0.0_0.0_5e-05_5e-05_5_5_0.05_rep1	results_slow.txt	350	300	0.0022	0.0	0.0	True	0.0	5e-05	5e-05	5	5	0.05	10794	False	0
sim_350_300_0.0022_0.0_0.0_0.0_5e-05_5e-05_5_5_0.05_rep2	results_slow.txt	350	300	0.0022	0.0	0.0	True	0.0	5e-05	5e-05	5	5	0.05	3549	False	0
sim_350_300_0.0022_0.0_0.0_0.0_5e-05_5e-05_5_5_0.1_rep1	results_slow.txt	350	300	0.0022	0.0	0.0	True	0.0	5e-05	5e-05	5	5	0.1	17891	False	0
sim_350_300_0.0022_0.0_0.0_0.0_5e-05_5e-05_5_5_0.1_rep2	results_slow.txt	350	300	0.0022	0.0	0.0	True	0.0	5e-05	5e-05	5	5	0.1	21190	True	0
sim_350_300_0.005_0.00010033_0.00053507_0.0003_0.0_0.0_10_10_0.05_rep1	results_slow.txt	350	300	0.005	0.00010033	0.00053507	True	0.0003	0.0	0.0	10	10	0.05	18618	False	0
sim_350_300_0.005_0.00010033_0.00053507_0.0003_0.0_0.0_10_10_0.05_rep2	results_slow.txt	350	300	0.005	0.00010033	0.00053507	True	0.0003	0.0	0.0	10	10	0.05	14391	False	0
sim_350_300_0.005_0.00010033_0.00053507_0.0003_0.0_0.0_10_10_0.1_rep1	results_slow.txt	350	300	0.005	0.00010033	0.00053507	True	0.0003	0.0	0.0	10	10	0.1	90	False	0
sim_350_300_0.005_0.00010033_0.00053507_0.0003_0.0_0.0_10_10_0.1_rep2	results_slow.txt	350	300	0.005	0.00010033	0.00053507	True	0.0003	0.0	0.0	10	10	0.1	21231	False	0
sim_350_300_0.005_0.00010033_0.00053507_0.0003_0.0_0.0_10_20_0.05_rep1	results_slow.txt	350	300	0.005	0.00010033	0.00053507	True	0.0003	0.0	0.0	10	20	0.05	12254	False	0
sim_350_300_0.005_0.00010033_0.00053507_0.0003_0.0_0.0_10_20_0.05_rep2	results_slow.txt	350	300	0.005	0.00010033	0.00053507	True	0.0003	0.0	0.0	10	20	0.05	785	False	0
sim_350_300_0.005_0.00010033_0.00053507_0.0003_0.0_0.0_10_20_0.1_rep1	results_slow.txt	350	300	0.005	0.00010033	0.00053507	True	0.0003	0.0	0.0	10	20	0.1	20958	False	0
sim_350_300_0.005_0.00010033_0.00053507_0.0003_0.0_0.0_10_20_0.1_rep2	results_slow.txt	350	300	0.005	0.00010033	0.00053507	True	0.0003	0.0	0.0	10	20	0.1	11387	False	0
sim_350_300_0.005_0.00010033_0.00053507_0.0003_0.0_0.0_10_5_0.05_rep1	results_slow.txt	350	300	0.005	0.00010033	0.00053507	True	0.0003	0.0	0.0	10	5	0.05	28091	True	0
sim_350_300_0.005_0.00010033_0.00053507_0.0003_0.0_0.0_10_5_0.05_rep2	results_slow.txt	350	300	0.005	0.00010033	0.00053507	True	0.0003	0.0	0.0	10	5	0.05	27609	False	0
sim_350_300_0.005_0.00010033_0.00053507_0.0003_0.0_0.0_10_5_0.1_rep1	results_slow.txt	350	300	0.005	0.00010033	0.00053507	True	0.0003	0.0	0.0	10	5	0.1	2344	False	0
sim_350_300_0.005_0.00010033_0.00053507_0.0003_0.0_0.0_10_5_0.1_rep2	results_slow.txt	350	300	0.005	0.00010033	0.00053507	True	0.0003	0.0	0.0	10	5	0.1	13306	False	0
sim_350_300_0.005_0.00010033_0.00053507_0.0003_0.0_0.0_20_10_0.05_rep1	results_slow.txt	350	300	0.005	0.00010033	0.00053507	True	0.0003	0.0	0.0	20	10	0.05	13010	False	0
sim_350_300_0.005_0.00010033_0.00053507_0.0003_0.0_0.0_20_10_0.05_rep2	results_slow.txt	350	300	0.005	0.00010033	0.00053507	True	0.0003	0.0	0.0	20	10	0.05	20044	False	0
sim_350_300_0.005_0.00010033_0.00053507_0.0003_0.0_0.0_20_10_0.1_rep1	results_slow.txt	350	300	0.005	0.00010033	0.00053507	True	0.0003	0.0	0.0	20	10	0.1	27722	False	0
sim_350_300_0.005_0.00010033_0.00053507_0.0003_0.0_0.0_20_10_0.1_rep2	results_slow.txt	350	300	0.005	0.00010033	0.00053507	True	0.0003	0.0	0.0	20	10	0.1	6702	False	0
sim_350_300_0.005_0.00010033_0.00053507_0.0003_0.0_0.0_20_20_0.05_rep1	results_slow.txt	350	300	0.005	0.00010033	0.00053507	True	0.0003	0.0	0.0	20	20	0.05	9221	False	0
sim_350_300_0.005_0.00010033_0.00053507_0.0003_0.0_0.0_20_20_0.05_rep2	results_slow.txt	350	300	0.005	0.00010033	0.00053507	True	0.0003	0.0	0.0	20	20	0.05	9838	False	0
sim_350_300_0.005_0.00010033_0.00053507_0.0003_0.0_0.0_20_20_0.1_rep1	results_slow.txt	350	300	0.005	0.00010033	0.00053507	True	0.0003	0.0	0.0	20	20	0.1	28038	False	0
sim_350_300_0.005_0.00010033_0.00053507_0.0003_0.0_0.0_20_20_0.1_rep2	results_slow.txt	350	300	0.005	0.00010033	0.00053507	True	0.0003	0.0	0.0	20	20	0.1	980	False	0
sim_350_300_0.005_0.00010033_0.00053507_0.0003_0.0_0.0_20_5_0.05_rep1	results_slow.txt	350	300	0.005	0.00010033	0.00053507	True	0.0003	0.0	0.0	20	5	0.05	16167	False	0
sim_350_300_0.005_0.00010033_0.00053507_0.0003_0.0_0.0_20_5_0.05_rep2	results_slow.txt	350	300	0.005	0.00010033	0.00053507	True	0.0003	0.0	0.0	20	5	0.05	2571	False	0
sim_350_300_0.005_0.00010033_0.00053507_0.0003_0.0_0.0_20_5_0.1_rep1	results_slow.txt	350	300	0.005	0.00010033	0.00053507	True	0.0003	0.0	0.0	20	5	0.1	25201	False	0
sim_350_300_0.005_0.00010033_0.00053507_0.0003_0.0_0.0_20_5_0.1_rep2	results_slow.txt	350	300	0.005	0.00010033	0.00053507	True	0.0003	0.0	0.0	20	5	0.1	27973	False	0
sim_350_300_0.005_0.00010033_0.00053507_0.0003_0.0_0.0_5_10_0.05_rep1	results_slow.txt	350	300	0.005	0.00010033	0.00053507	True	0.0003	0.0	0.0	5	10	0.05	192	False	0
sim_350_300_0.005_0.00010033_0.00053507_0.0003_0.0_0.0_5_10_0.05_rep2	results_slow.txt	350	300	0.005	0.00010033	0.00053507	True	0.0003	0.0	0.0	5	10	0.05	21944	False	0
sim_350_300_0.005_0.00010033_0.00053507_0.0003_0.0_0.0_5_10_0.1_rep1	results_slow.txt	350	300	0.005	0.00010033	0.00053507	True	0.0003	0.0	0.0	5	10	0.1	24886	False	0
sim_350_300_0.005_0.00010033_0.00053507_0.0003_0.0_0.0_5_10_0.1_rep2	results_slow.txt	350	300	0.005	0.00010033	0.00053507	True	0.0003	0.0	0.0	5	10	0.1	8171	False	0
sim_350_300_0.005_0.00010033_0.00053507_0.0003_0.0_0.0_5_20_0.05_rep1	results_slow.txt	350	300	0.005	0.00010033	0.00053507	True	0.0003	0.0	0.0	5	20	0.05	25574	False	0
sim_350_300_0.005_0.00010033_0.00053507_0.0003_0.0_0.0_5_20_0.05_rep2	results_slow.txt	350	300	0.005	0.00010033	0.00053507	True	0.0003	0.0	0.0	5	20	0.05	17554	False	0
sim_350_300_0.005_0.00010033_0.00053507_0.0003_0.0_0.0_5_20_0.1_rep1	results_slow.txt	350	300	0.005	0.00010033	0.00053507	True	0.0003	0.0	0.0	5	20	0.1	6527	True	0
sim_350_300_0.005_0.00010033_0.00053507_0.0003_0.0_0.0_5_20_0.1_rep2	results_slow.txt	350	300	0.005	0.00010033	0.00053507	True	0.0003	0.0	0.0	5	20	0.1	11435	False	0
sim_350_300_0.005_0.00010033_0.00053507_0.0003_0.0_0.0_5_5_0.05_rep1	results_slow.txt	350	300	0.005	0.00010033	0.00053507	True	0.0003	0.0	0.0	5	5	0.05	13084	True	0
sim_350_300_0.005_0.00010033_0.00053507_0.0003_0.0_0.0_5_5_0.05_rep2	results_slow.txt	350	300	0.005	0.00010033	0.00053507	True	0.0003	0.0	0.0	5	5	0.05	20260	False	0
sim_350_300_0.005_0.00010033_0.00053507_0.0003_0.0_0.0_5_5_0.1_rep1	results_slow.txt	350	300	0.005	0.00010033	0.00053507	True	0.0003	0.0	0.0	5	5	0.1	5817	True	0
sim_350_300_0.005_0.00010033_0.00053507_0.0003_0.0_0.0_5_5_0.1_rep2	results_slow.txt	350	300	0.005	0.00010033	0.00053507	True	0.0003	0.0	0.0	5	5	0.1	8527	False	0
sim_350_300_0.005_0.00010033_0.00053507_0.0003_0.0_5e-05_10_10_0.05_rep1	results_slow.txt	350	300	0.005	0.00010033	0.00053507	True	0.0003	0.0	5e-05	10	10	0.05	23399	True	0
sim_350_300_0.005_0.00010033_0.00053507_0.0003_0.0_5e-05_10_10_0.05_rep2	results_slow.txt	350	300	0.005	0.00010033	0.00053507	True	0.0003	0.0	5e-05	10	10	0.05	21393	False	0
sim_350_300_0.005_0.00010033_0.00053507_0.0003_0.0_5e-05_10_10_0.1_rep1	results_slow.txt	350	300	0.005	0.00010033	0.00053507	True	0.0003	0.0	5e-05	10	10	0.1	23838	True	0
sim_350_300_0.005_0.00010033_0.00053507_0.0003_0.0_5e-05_10_10_0.1_rep2	results_slow.txt	350	300	0.005	0.00010033	0.00053507	True	0.0003	0.0	5e-05	10	10	0.1	5595	False	0
sim_350_300_0.005_0.00010033_0.00053507_0.0003_0.0_5e-05_10_20_0.05_rep1	results_slow.txt	350	300	0.005	0.00010033	0.00053507	True	0.0003	0.0	5e-05	10	20	0.05	4108	False	0
sim_350_300_0.005_0.00010033_0.00053507_0.0003_0.0_5e-05_10_20_0.05_rep2	results_slow.txt	350	300	0.005	0.00010033	0.00053507	True	0.0003	0.0	5e-05	10	20	0.05	13375	False	0
sim_350_300_0.005_0.00010033_0.00053507_0.0003_0.0_5e-05_10_20_0.1_rep1	results_slow.txt	350	300	0.005	0.00010033	0.00053507	True	0.0003	0.0	5e-05	10	20	0.1	13137	True	0
sim_350_300_0.005_0.00010033_0.00053507_0.0003_0.0_5e-05_10_20_0.1_rep2	results_slow.txt	350	300	0.005	0.00010033	0.00053507	True	0.0003	0.0	5e-05	10	20	0.1	20573	True	0
sim_350_300_0.005_0.00010033_0.00053507_0.0003_0.0_5e-05_10_5_0.05_rep1	results_slow.txt	350	300	0.005	0.00010033	0.00053507	True	0.0003	0.0	5e-05	10	5	0.05	19883	False	0
sim_350_300_0.005_0.00010033_0.00053507_0.0003_0.0_5e-05_10_5_0.05_rep2	results_slow.txt	350	300	0.005	0.00010033	0.00053507	True	0.0003	0.0	5e-05	10	5	0.05	22540	False	0
sim_350_300_0.005_0.00010033_0.00053507_0.0003_0.0_5e-05_10_5_0.1_rep1	results_slow.txt	350	300	0.005	0.00010033	0.00053507	True	0.0003	0.0	5e-05	10	5	0.1	27125	False	0
sim_350_300_0.005_0.00010033_0.00053507_0.0003_0.0_5e-05_10_5_0.1_rep2	results_slow.txt	350	300	0.005	0.00010033	0.00053507	True	0.0003	0.0	5e-05	10	5	0.1	1473	False	0
sim_350_300_0.005_0.00010033_0.00053507_0.0003_0.0_5e-05_20_10_0.05_rep1	results_slow.txt	350	300	0.005	0.00010033	0.00053507	True	0.0003	0.0	5e-05	20	10	0.05	14109	False	0
sim_350_300_0.005_0.00010033_0.00053507_0.0003_0.0_5e-05_20_10_0.05_rep2	results_slow.txt	350	300	0.005	0.00010033	0.00053507	True	0.0003	0.0	5e-05	20	10	0.05	4956	False	0
sim_350_300_0.005_0.00010033_0.00053507_0.0003_0.0_5e-05_20_10_0.1_rep1	results_slow.txt	350	300	0.005	0.00010033	0.00053507	True	0.0003	0.0	5e-05	20	10	0.1	4783	False	0
sim_350_300_0.005_0.00010033_0.00053507_0.0003_0.0_5e-05_20_10_0.1_rep2	results_slow.txt	350	300	0.005	0.00010033	0.00053507	True	0.0003	0.0	5e-05	20	10	0.1	11393	False	2
sim_350_300_0.005_0.00010033_0.00053507_0.0003_0.0_5e-05_20_20_0.05_rep1	results_slow.txt	350	300	0.005	0.00010033	0.00053507	True	0.0003	0.0	5e-05	20	20	0.05	20955	True	0
sim_350_300_0.005_0.00010033_0.00053507_0.0003_0.0_5e-05_20_20_0.05_rep2	results_slow.txt	350	300	0.005	0.00010033	0.00053507	True	0.0003	0.0	5e-05	20	20	0.05	29633	False	0
sim_350_300_0.005_0.00010033_0.00053507_0.0003_0.0_5e-05_20_20_0.1_rep1	results_slow.txt	350	300	0.005	0.00010033	0.00053507	True	0.0003	0.0	5e-05	20	20	0.1	5283	False	0
sim_350_300_0.005_0.00010033_0.00053507_0.0003_0.0_5e-05_20_20_0.1_rep2	results_slow.txt	350	300	0.005	0.00010033	0.00053507	True	0.0003	0.0	5e-05	20	20	0.1	13016	False	0
sim_350_300_0.005_0.00010033_0.00053507_0.0003_0.0_5e-05_20_5_0.05_rep1	results_slow.txt	350	300	0.005	0.00010033	0.00053507	True	0.0003	0.0	5e-05	20	5	0.05	11485	True	0
sim_350_300_0.005_0.00010033_0.00053507_0.0003_0.0_5e-05_20_5_0.05_rep2	results_slow.txt	350	300	0.005	0.00010033	0.00053507	True	0.0003	0.0	5e-05	20	5	0.05	21322	False	0
sim_350_300_0.005_0.00010033_0.00053507_0.0003_0.0_5e-05_20_5_0.1_rep1	results_slow.txt	350	300	0.005	0.00010033	0.00053507	True	0.0003	0.0	5e-05	20	5	0.1	16257	False	0
sim_350_300_0.005_0.00010033_0.00053507_0.0003_0.0_5e-05_20_5_0.1_rep2	results_slow.txt	350	300	0.005	0.00010033	0.00053507	True	0.0003	0.0	5e-05	20	5	0.1	17599	False	0
sim_350_300_0.005_0.00010033_0.00053507_0.0003_0.0_5e-05_5_10_0.05_rep1	results_slow.txt	350	300	0.005	0.00010033	0.00053507	True	0.0003	0.0	5e-05	5	10	0.05	21246	True	0
sim_350_300_0.005_0.00010033_0.00053507_0.0003_0.0_5e-05_5_10_0.05_rep2	results_slow.txt	350	300	0.005	0.00010033	0.00053507	True	0.0003	0.0	5e-05	5	10	0.05	11525	True	0
sim_350_300_0.005_0.00010033_0.00053507_0.0003_0.0_5e-05_5_10_0.1_rep1	results_slow.txt	350	300	0.005	0.00010033	0.00053507	True	0.0003	0.0	5e-05	5	10	0.1	15832	False	0
sim_350_300_0.005_0.00010033_0.00053507_0.0003_0.0_5e-05_5_10_0.1_rep2	results_slow.txt	350	300	0.005	0.00010033	0.00053507	True	0.0003	0.0	5e-05	5	10	0.1	21759	False	0
sim_350_300_0.005_0.00010033_0.00053507_0.0003_0.0_5e-05_5_20_0.05_rep1	results_slow.txt	350	300	0.005	0.00010033	0.00053507	True	0.0003	0.0	5e-05	5	20	0.05	250	False	0
sim_350_300_0.005_0.00010033_0.00053507_0.0003_0.0_5e-05_5_20_0.05_rep2	results_slow.txt	350	300	0.005	0.00010033	0.00053507	True	0.0003	0.0	5e-05	5	20	0.05	17991	True	0
sim_350_300_0.005_0.00010033_0.00053507_0.0003_0.0_5e-05_5_20_0.1_rep1	results_slow.txt	350	300	0.005	0.00010033	0.00053507	True	0.0003	0.0	5e-05	5	20	0.1	15752	False	0
sim_350_300_0.005_0.00010033_0.00053507_0.0003_0.0_5e-05_5_20_0.1_rep2	results_slow.txt	350	300	0.005	0.00010033	0.00053507	True	0.0003	0.0	5e-05	5	20	0.1	2508	False	0
sim_350_300_0.005_0.00010033_0.00053507_0.0003_0.0_5e-05_5_5_0.05_rep1	results_slow.txt	350	300	0.005	0.00010033	0.00053507	True	0.0003	0.0	5e-05	5	5	0.05	21437	False	0
sim_350_300_0.005_0.00010033_0.00053507_0.0003_0.0_5e-05_5_5_0.05_rep2	results_slow.txt	350	300	0.005	0.00010033	0.00053507	True	0.0003	0.0	5e-05	5	5	0.05	28024	False	0
sim_350_300_0.005_0.00010033_0.00053507_0.0003_0.0_5e-05_5_5_0.1_rep1	results_slow.txt	350	300	0.005	0.00010033	0.00053507	True	0.0003	0.0	5e-05	5	5	0.1	16342	False	0
sim_350_300_0.005_0.00010033_0.00053507_0.0003_0.0_5e-05_5_5_0.1_rep2	results_slow.txt	350	300	0.005	0.00010033	0.00053507	True	0.0003	0.0	5e-05	5	5	0.1	18103	False	0
sim_350_300_0.005_0.00010033_0.00053507_0.0003_5e-05_0.0_10_10_0.05_rep1	results_slow.txt	350	300	0.005	0.00010033	0.00053507	True	0.0003	5e-05	0.0	10	10	0.05	10459	False	0
sim_350_300_0.005_0.00010033_0.00053507_0.0003_5e-05_0.0_10_10_0.05_rep2	results_slow.txt	350	300	0.005	0.00010033	0.00053507	True	0.0003	5e-05	0.0	10	10	0.05	12358	False	0
sim_350_300_0.005_0.00010033_0.00053507_0.0003_5e-05_0.0_10_10_0.1_rep1	results_slow.txt	350	300	0.005	0.00010033	0.00053507	True	0.0003	5e-05	0.0	10	10	0.1	16966	False	0
sim_350_300_0.005_0.00010033_0.00053507_0.0003_5e-05_0.0_10_10_0.1_rep2	results_slow.txt	350	300	0.005	0.00010033	0.00053507	True	0.0003	5e-05	0.0	10	10	0.1	25542	False	0
sim_350_300_0.005_0.00010033_0.00053507_0.0003_5e-05_0.0_10_20_0.05_rep1	results_slow.txt	350	300	0.005	0.00010033	0.00053507	True	0.0003	5e-05	0.0	10	20	0.05	20835	False	0
sim_350_300_0.005_0.00010033_0.00053507_0.0003_5e-05_0.0_10_20_0.05_rep2	results_slow.txt	350	300	0.005	0.00010033	0.00053507	True	0.0003	5e-05	0.0	10	20	0.05	20042	False	0
sim_350_300_0.005_0.00010033_0.00053507_0.0003_5e-05_0.0_10_20_0.1_rep1	results_slow.txt	350	300	0.005	0.00010033	0.00053507	True	0.0003	5e-05	0.0	10	20	0.1	17479	False	0
sim_350_300_0.005_0.00010033_0.00053507_0.0003_5e-05_0.0_10_20_0.1_rep2	results_slow.txt	350	300	0.005	0.00010033	0.00053507	True	0.0003	5e-05	0.0	10	20	0.1	21771	False	0
sim_350_300_0.005_0.00010033_0.00053507_0.0003_5e-05_0.0_10_5_0.05_rep1	results_slow.txt	350	300	0.005	0.00010033	0.00053507	True	0.0003	5e-05	0.0	10	5	0.05	23462	False	0
sim_350_300_0.005_0.00010033_0.00053507_0.0003_5e-05_0.0_10_5_0.05_rep2	results_slow.txt	350	300	0.005	0.00010033	0.00053507	True	0.0003	5e-05	0.0	10	5	0.05	2519	False	0
sim_350_300_0.005_0.00010033_0.00053507_0.0003_5e-05_0.0_10_5_0.1_rep1	results_slow.txt	350	300	0.005	0.00010033	0.00053507	True	0.0003	5e-05	0.0	10	5	0.1	24084	False	0
sim_350_300_0.005_0.00010033_0.00053507_0.0003_5e-05_0.0_10_5_0.1_rep2	results_slow.txt	350	300	0.005	0.00010033	0.00053507	True	0.0003	5e-05	0.0	10	5	0.1	16197	False	0
sim_350_300_0.005_0.00010033_0.00053507_0.0003_5e-05_0.0_20_10_0.05_rep1	results_slow.txt	350	300	0.005	0.00010033	0.00053507	True	0.0003	5e-05	0.0	20	10	0.05	13938	True	0
sim_350_300_0.005_0.00010033_0.00053507_0.0003_5e-05_0.0_20_10_0.05_rep2	results_slow.txt	350	300	0.005	0.00010033	0.00053507	True	0.0003	5e-05	0.0	20	10	0.05	3349	False	0
sim_350_300_0.005_0.00010033_0.00053507_0.0003_5e-05_0.0_20_10_0.1_rep1	results_slow.txt	350	300	0.005	0.00010033	0.00053507	True	0.0003	5e-05	0.0	20	10	0.1	24750	True	0
sim_350_300_0.005_0.00010033_0.00053507_0.0003_5e-05_0.0_20_10_0.1_rep2	results_slow.txt	350	300	0.005	0.00010033	0.00053507	True	0.0003	5e-05	0.0	20	10	0.1	3316	True	0
sim_350_300_0.005_0.00010033_0.00053507_0.0003_5e-05_0.0_20_20_0.05_rep1	results_slow.txt	350	300	0.005	0.00010033	0.00053507	True	0.0003	5e-05	0.0	20	20	0.05	13291	False	0
sim_350_300_0.005_0.00010033_0.00053507_0.0003_5e-05_0.0_20_20_0.05_rep2	results_slow.txt	350	300	0.005	0.00010033	0.00053507	True	0.0003	5e-05	0.0	20	20	0.05	22834	False	0
sim_350_300_0.005_0.00010033_0.00053507_0.0003_5e-05_0.0_20_20_0.1_rep1	results_slow.txt	350	300	0.005	0.00010033	0.00053507	True	0.0003	5e-05	0.0	20	20	0.1	6421	True	0
sim_350_300_0.005_0.00010033_0.00053507_0.0003_5e-05_0.0_20_20_0.1_rep2	results_slow.txt	350	300	0.005	0.00010033	0.00053507	True	0.0003	5e-05	0.0	20	20	0.1	15199	False	0
sim_350_300_0.005_0.00010033_0.00053507_0.0003_5e-05_0.0_20_5_0.05_rep1	results_slow.txt	350	300	0.005	0.00010033	0.00053507	True	0.0003	5e-05	0.0	20	5	0.05	22300	False	0
sim_350_300_0.005_0.00010033_0.00053507_0.0003_5e-05_0.0_20_5_0.05_rep2	results_slow.txt	350	300	0.005	0.00010033	0.00053507	True	0.0003	5e-05	0.0	20	5	0.05	12119	False	0
sim_350_300_0.005_0.00010033_0.00053507_0.0003_5e-05_0.0_20_5_0.1_rep1	results_slow.txt	350	300	0.005	0.00010033	0.00053507	True	0.0003	5e-05	0.0	20	5	0.1	20350	True	0
sim_350_300_0.005_0.00010033_0.00053507_0.0003_5e-05_0.0_20_5_0.1_rep2	results_slow.txt	350	300	0.005	0.00010033	0.00053507	True	0.0003	5e-05	0.0	20	5	0.1	25791	False	0
sim_350_300_0.005_0.00010033_0.00053507_0.0003_5e-05_0.0_5_10_0.05_rep1	results_slow.txt	350	300	0.005	0.00010033	0.00053507	True	0.0003	5e-05	0.0	5	10	0.05	12390	False	0
sim_350_300_0.005_0.00010033_0.00053507_0.0003_5e-05_0.0_5_10_0.05_rep2	results_slow.txt	350	300	0.005	0.00010033	0.00053507	True	0.0003	5e-05	0.0	5	10	0.05	16647	False	0
sim_350_300_0.005_0.00010033_0.00053507_0.0003_5e-05_0.0_5_10_0.1_rep1	results_slow.txt	350	300	0.005	0.00010033	0.00053507	True	0.0003	5e-05	0.0	5	10	0.1	14273	True	0
sim_350_300_0.005_0.00010033_0.00053507_0.0003_5e-05_0.0_5_10_0.1_rep2	results_slow.txt	350	300	0.005	0.00010033	0.00053507	True	0.0003	5e-05	0.0	5	10	0.1	30	False	0
sim_350_300_0.005_0.00010033_0.00053507_0.0003_5e-05_0.0_5_20_0.05_rep1	results_slow.txt	350	300	0.005	0.00010033	0.00053507	True	0.0003	5e-05	0.0	5	20	0.05	18748	False	0
sim_350_300_0.005_0.00010033_0.00053507_0.0003_5e-05_0.0_5_20_0.05_rep2	results_slow.txt	350	300	0.005	0.00010033	0.00053507	True	0.0003	5e-05	0.0	5	20	0.05	6448	True	0
sim_350_300_0.005_0.00010033_0.00053507_0.0003_5e-05_0.0_5_20_0.1_rep1	results_slow.txt	350	300	0.005	0.00010033	0.00053507	True	0.0003	5e-05	0.0	5	20	0.1	11429	False	0
sim_350_300_0.005_0.00010033_0.00053507_0.0003_5e-05_0.0_5_20_0.1_rep2	results_slow.txt	350	300	0.005	0.00010033	0.00053507	True	0.0003	5e-05	0.0	5	20	0.1	26915	False	0
sim_350_300_0.005_0.00010033_0.00053507_0.0003_5e-05_0.0_5_5_0.05_rep1	results_slow.txt	350	300	0.005	0.00010033	0.00053507	True	0.0003	5e-05	0.0	5	5	0.05	12788	False	0
sim_350_300_0.005_0.00010033_0.00053507_0.0003_5e-05_0.0_5_5_0.05_rep2	results_slow.txt	350	300	0.005	0.00010033	0.00053507	True	0.0003	5e-05	0.0	5	5	0.05	10511	False	0
sim_350_300_0.005_0.00010033_0.00053507_0.0003_5e-05_0.0_5_5_0.1_rep1	results_slow.txt	350	300	0.005	0.00010033	0.00053507	True	0.0003	5e-05	0.0	5	5	0.1	26481	True	0
sim_350_300_0.005_0.00010033_0.00053507_0.0003_5e-05_0.0_5_5_0.1_rep2	results_slow.txt	350	300	0.005	0.00010033	0.00053507	True	0.0003	5e-05	0.0	5	5	0.1	23364	False	0
sim_350_300_0.005_0.00010033_0.00053507_0.0003_5e-05_5e-05_10_10_0.05_rep1	results_slow.txt	350	300	0.005	0.00010033	0.00053507	True	0.0003	5e-05	5e-05	10	10	0.05	16261	True	0
sim_350_300_0.005_0.00010033_0.00053507_0.0003_5e-05_5e-05_10_10_0.05_rep2	results_slow.txt	350	300	0.005	0.00010033	0.00053507	True	0.0003	5e-05	5e-05	10	10	0.05	5213	False	0
sim_350_300_0.005_0.00010033_0.00053507_0.0003_5e-05_5e-05_10_10_0.1_rep1	results_slow.txt	350	300	0.005	0.00010033	0.00053507	True	0.0003	5e-05	5e-05	10	10	0.1	9329	False	0
sim_350_300_0.005_0.00010033_0.00053507_0.0003_5e-05_5e-05_10_10_0.1_rep2	results_slow.txt	350	300	0.005	0.00010033	0.00053507	True	0.0003	5e-05	5e-05	10	10	0.1	21729	False	0
sim_350_300_0.005_0.00010033_0.00053507_0.0003_5e-05_5e-05_10_20_0.05_rep1	results_slow.txt	350	300	0.005	0.00010033	0.00053507	True	0.0003	5e-05	5e-05	10	20	0.05	3699	True	0
sim_350_300_0.005_0.00010033_0.00053507_0.0003_5e-05_5e-05_10_20_0.05_rep2	results_slow.txt	350	300	0.005	0.00010033	0.00053507	True	0.0003	5e-05	5e-05	10	20	0.05	7885	False	0
sim_350_300_0.005_0.00010033_0.00053507_0.0003_5e-05_5e-05_10_20_0.1_rep1	results_slow.txt	350	300	0.005	0.00010033	0.00053507	True	0.0003	5e-05	5e-05	10	20	0.1	6639	True	0
sim_350_300_0.005_0.00010033_0.00053507_0.0003_5e-05_5e-05_10_20_0.1_rep2	results_slow.txt	350	300	0.005	0.00010033	0.00053507	True	0.0003	5e-05	5e-05	10	20	0.1	15439	False	0
sim_350_300_0.005_0.00010033_0.00053507_0.0003_5e-05_5e-05_10_5_0.05_rep1	results_slow.txt	350	300	0.005	0.00010033	0.00053507	True	0.0003	5e-05	5e-05	10	5	0.05	1111	False	0
sim_350_300_0.005_0.00010033_0.00053507_0.0003_5e-05_5e-05_10_5_0.05_rep2	results_slow.txt	350	300	0.005	0.00010033	0.00053507	True	0.0003	5e-05	5e-05	10	5	0.05	15488	False	0
sim_350_300_0.005_0.00010033_0.00053507_0.0003_5e-05_5e-05_10_5_0.1_rep1	results_slow.txt	350	300	0.005	0.00010033	0.00053507	True	0.0003	5e-05	5e-05	10	5	0.1	6997	True	0
sim_350_300_0.005_0.00010033_0.00053507_0.0003_5e-05_5e-05_10_5_0.1_rep2	results_slow.txt	350	300	0.005	0.00010033	0.00053507	True	0.0003	5e-05	5e-05	10	5	0.1	6848	False	0
sim_350_300_0.005_0.00010033_0.00053507_0.0003_5e-05_5e-05_20_10_0.05_rep1	results_slow.txt	350	300	0.005	0.00010033	0.00053507	True	0.0003	5e-05	5e-05	20	10	0.05	2221	False	0
sim_350_300_0.005_0.00010033_0.00053507_0.0003_5e-05_5e-05_20_10_0.05_rep2	results_slow.txt	350	300	0.005	0.00010033	0.00053507	True	0.0003	5e-05	5e-05	20	10	0.05	28748	False	0
sim_350_300_0.005_0.00010033_0.00053507_0.0003_5e-05_5e-05_20_10_0.1_rep1	results_slow.txt	350	300	0.005	0.00010033	0.00053507	True	0.0003	5e-05	5e-05	20	10	0.1	908	True	0
sim_350_300_0.005_0.00010033_0.00053507_0.0003_5e-05_5e-05_20_10_0.1_rep2	results_slow.txt	350	300	0.005	0.00010033	0.00053507	True	0.0003	5e-05	5e-05	20	10	0.1	23289	False	0
sim_350_300_0.005_0.00010033_0.00053507_0.0003_5e-05_5e-05_20_20_0.05_rep1	results_slow.txt	350	300	0.005	0.00010033	0.00053507	True	0.0003	5e-05	5e-05	20	20	0.05	24436	False	0
sim_350_300_0.005_0.00010033_0.00053507_0.0003_5e-05_5e-05_20_20_0.05_rep2	results_slow.txt	350	300	0.005	0.00010033	0.00053507	True	0.0003	5e-05	5e-05	20	20	0.05	27790	True	0
sim_350_300_0.005_0.00010033_0.00053507_0.0003_5e-05_5e-05_20_20_0.1_rep1	results_slow.txt	350	300	0.005	0.00010033	0.00053507	True	0.0003	5e-05	5e-05	20	20	0.1	4542	False	0
sim_350_300_0.005_0.00010033_0.00053507_0.0003_5e-05_5e-05_20_20_0.1_rep2	results_slow.txt	350	300	0.005	0.00010033	0.00053507	True	0.0003	5e-05	5e-05	20	20	0.1	9865	False	0
sim_350_300_0.005_0.00010033_0.00053507_0.0003_5e-05_5e-05_20_5_0.05_rep1	results_slow.txt	350	300	0.005	0.00010033	0.00053507	True	0.0003	5e-05	5e-05	20	5	0.05	11000	True	0
sim_350_300_0.005_0.00010033_0.00053507_0.0003_5e-05_5e-05_20_5_0.05_rep2	results_slow.txt	350	300	0.005	0.00010033	0.00053507	True	0.0003	5e-05	5e-05	20	5	0.05	9660	True	0
sim_350_300_0.005_0.00010033_0.00053507_0.0003_5e-05_5e-05_20_5_0.1_rep1	results_slow.txt	350	300	0.005	0.00010033	0.00053507	True	0.0003	5e-05	5e-05	20	5	0.1	5340	False	0
sim_350_300_0.005_0.00010033_0.00053507_0.0003_5e-05_5e-05_20_5_0.1_rep2	results_slow.txt	350	300	0.005	0.00010033	0.00053507	True	0.0003	5e-05	5e-05	20	5	0.1	5722	False	0
sim_350_300_0.005_0.00010033_0.00053507_0.0003_5e-05_5e-05_5_10_0.05_rep1	results_slow.txt	350	300	0.005	0.00010033	0.00053507	True	0.0003	5e-05	5e-05	5	10	0.05	25579	True	0
sim_350_300_0.005_0.00010033_0.00053507_0.0003_5e-05_5e-05_5_10_0.05_rep2	results_slow.txt	350	300	0.005	0.00010033	0.00053507	True	0.0003	5e-05	5e-05	5	10	0.05	19545	False	0
sim_350_300_0.005_0.00010033_0.00053507_0.0003_5e-05_5e-05_5_10_0.1_rep1	results_slow.txt	350	300	0.005	0.00010033	0.00053507	True	0.0003	5e-05	5e-05	5	10	0.1	14371	False	0
sim_350_300_0.005_0.00010033_0.00053507_0.0003_5e-05_5e-05_5_10_0.1_rep2	results_slow.txt	350	300	0.005	0.00010033	0.00053507	True	0.0003	5e-05	5e-05	5	10	0.1	15396	True	0
sim_350_300_0.005_0.00010033_0.00053507_0.0003_5e-05_5e-05_5_20_0.05_rep1	results_slow.txt	350	300	0.005	0.00010033	0.00053507	True	0.0003	5e-05	5e-05	5	20	0.05	21274	True	0
sim_350_300_0.005_0.00010033_0.00053507_0.0003_5e-05_5e-05_5_20_0.05_rep2	results_slow.txt	350	300	0.005	0.00010033	0.00053507	True	0.0003	5e-05	5e-05	5	20	0.05	9854	False	0
sim_350_300_0.005_0.00010033_0.00053507_0.0003_5e-05_5e-05_5_20_0.1_rep1	results_slow.txt	350	300	0.005	0.00010033	0.00053507	True	0.0003	5e-05	5e-05	5	20	0.1	15870	False	0
sim_350_300_0.005_0.00010033_0.00053507_0.0003_5e-05_5e-05_5_20_0.1_rep2	results_slow.txt	350	300	0.005	0.00010033	0.00053507	True	0.0003	5e-05	5e-05	5	20	0.1	29063	False	0
sim_350_300_0.005_0.00010033_0.00053507_0.0003_5e-05_5e-05_5_5_0.05_rep1	results_slow.txt	350	300	0.005	0.00010033	0.00053507	True	0.0003	5e-05	5e-05	5	5	0.05	14284	False	0
sim_350_300_0.005_0.00010033_0.00053507_0.0003_5e-05_5e-05_5_5_0.05_rep2	results_slow.txt	350	300	0.005	0.00010033	0.00053507	True	0.0003	5e-05	5e-05	5	5	0.05	25016	True	0
sim_350_300_0.005_0.00010033_0.00053507_0.0003_5e-05_5e-05_5_5_0.1_rep1	results_slow.txt	350	300	0.005	0.00010033	0.00053507	True	0.0003	5e-05	5e-05	5	5	0.1	13524	False	0
sim_350_300_0.005_0.00010033_0.00053507_0.0003_5e-05_5e-05_5_5_0.1_rep2	results_slow.txt	350	300	0.005	0.00010033	0.00053507	True	0.0003	5e-05	5e-05	5	5	0.1	28022	False	0
sim_350_300_0.005_0.00010033_0.00053507_0.0_0.0_0.0_10_10_0.05_rep1	results_slow.txt	350	300	0.005	0.00010033	0.00053507	True	0.0	0.0	0.0	10	10	0.05	9827	True	0
sim_350_300_0.005_0.00010033_0.00053507_0.0_0.0_0.0_10_10_0.05_rep2	results_slow.txt	350	300	0.005	0.00010033	0.00053507	True	0.0	0.0	0.0	10	10	0.05	10381	False	0
sim_350_300_0.005_0.00010033_0.00053507_0.0_0.0_0.0_10_10_0.1_rep1	results_slow.txt	350	300	0.005	0.00010033	0.00053507	True	0.0	0.0	0.0	10	10	0.1	15638	False	0
sim_350_300_0.005_0.00010033_0.00053507_0.0_0.0_0.0_10_10_0.1_rep2	results_slow.txt	350	300	0.005	0.00010033	0.00053507	True	0.0	0.0	0.0	10	10	0.1	19812	False	0
sim_350_300_0.005_0.00010033_0.00053507_0.0_0.0_0.0_10_20_0.05_rep1	results_slow.txt	350	300	0.005	0.00010033	0.00053507	True	0.0	0.0	0.0	10	20	0.05	2766	False	0
sim_350_300_0.005_0.00010033_0.00053507_0.0_0.0_0.0_10_20_0.05_rep2	results_slow.txt	350	300	0.005	0.00010033	0.00053507	True	0.0	0.0	0.0	10	20	0.05	25737	False	0
sim_350_300_0.005_0.00010033_0.00053507_0.0_0.0_0.0_10_20_0.1_rep1	results_slow.txt	350	300	0.005	0.00010033	0.00053507	True	0.0	0.0	0.0	10	20	0.1	11427	False	0
sim_350_300_0.005_0.00010033_0.00053507_0.0_0.0_0.0_10_20_0.1_rep2	results_slow.txt	350	300	0.005	0.00010033	0.00053507	True	0.0	0.0	0.0	10	20	0.1	2860	True	0
sim_350_300_0.005_0.00010033_0.00053507_0.0_0.0_0.0_10_5_0.05_rep1	results_slow.txt	350	300	0.005	0.00010033	0.00053507	True	0.0	0.0	0.0	10	5	0.05	5027	False	0
sim_350_300_0.005_0.00010033_0.00053507_0.0_0.0_0.0_10_5_0.05_rep2	results_slow.txt	350	300	0.005	0.00010033	0.00053507	True	0.0	0.0	0.0	10	5	0.05	12115	False	0
sim_350_300_0.005_0.00010033_0.00053507_0.0_0.0_0.0_10_5_0.1_rep1	results_slow.txt	350	300	0.005	0.00010033	0.00053507	True	0.0	0.0	0.0	10	5	0.1	8683	False	0
sim_350_300_0.005_0.00010033_0.00053507_0.0_0.0_0.0_10_5_0.1_rep2	results_slow.txt	350	300	0.005	0.00010033	0.00053507	True	0.0	0.0	0.0	10	5	0.1	5035	False	0
sim_350_300_0.005_0.00010033_0.00053507_0.0_0.0_0.0_20_10_0.05_rep1	results_slow.txt	350	300	0.005	0.00010033	0.00053507	True	0.0	0.0	0.0	20	10	0.05	21231	False	0
sim_350_300_0.005_0.00010033_0.00053507_0.0_0.0_0.0_20_10_0.05_rep2	results_slow.txt	350	300	0.005	0.00010033	0.00053507	True	0.0	0.0	0.0	20	10	0.05	22303	True	0
sim_350_300_0.005_0.00010033_0.00053507_0.0_0.0_0.0_20_10_0.1_rep1	results_slow.txt	350	300	0.005	0.00010033	0.00053507	True	0.0	0.0	0.0	20	10	0.1	3230	False	0
sim_350_300_0.005_0.00010033_0.00053507_0.0_0.0_0.0_20_10_0.1_rep2	results_slow.txt	350	300	0.005	0.00010033	0.00053507	True	0.0	0.0	0.0	20	10	0.1	2809	False	0
sim_350_300_0.005_0.00010033_0.00053507_0.0_0.0_0.0_20_20_0.05_rep1	results_slow.txt	350	300	0.005	0.00010033	0.00053507	True	0.0	0.0	0.0	20	20	0.05	17150	False	0
sim_350_300_0.005_0.00010033_0.00053507_0.0_0.0_0.0_20_20_0.05_rep2	results_slow.txt	350	300	0.005	0.00010033	0.00053507	True	0.0	0.0	0.0	20	20	0.05	24966	False	0
sim_350_300_0.005_0.00010033_0.00053507_0.0_0.0_0.0_20_20_0.1_rep1	results_slow.txt	350	300	0.005	0.00010033	0.00053507	True	0.0	0.0	0.0	20	20	0.1	13397	False	0
sim_350_300_0.005_0.00010033_0.00053507_0.0_0.0_0.0_20_20_0.1_rep2	results_slow.txt	350	300	0.005	0.00010033	0.00053507	True	0.0	0.0	0.0	20	20	0.1	11929	False	0
sim_350_300_0.005_0.00010033_0.00053507_0.0_0.0_0.0_20_5_0.05_rep1	results_slow.txt	350	300	0.005	0.00010033	0.00053507	True	0.0	0.0	0.0	20	5	0.05	17830	False	0
sim_350_300_0.005_0.00010033_0.00053507_0.0_0.0_0.0_20_5_0.05_rep2	results_slow.txt	350	300	0.005	0.00010033	0.00053507	True	0.0	0.0	0.0	20	5	0.05	3540	False	0
sim_350_300_0.005_0.00010033_0.00053507_0.0_0.0_0.0_20_5_0.1_rep1	results_slow.txt	350	300	0.005	0.00010033	0.00053507	True	0.0	0.0	0.0	20	5	0.1	23012	False	0
sim_350_300_0.005_0.00010033_0.00053507_0.0_0.0_0.0_20_5_0.1_rep2	results_slow.txt	350	300	0.005	0.00010033	0.00053507	True	0.0	0.0	0.0	20	5	0.1	15570	False	0
sim_350_300_0.005_0.00010033_0.00053507_0.0_0.0_0.0_5_10_0.05_rep1	results_slow.txt	350	300	0.005	0.00010033	0.00053507	True	0.0	0.0	0.0	5	10	0.05	15297	True	0
sim_350_300_0.005_0.00010033_0.00053507_0.0_0.0_0.0_5_10_0.05_rep2	results_slow.txt	350	300	0.005	0.00010033	0.00053507	True	0.0	0.0	0.0	5	10	0.05	14772	True	0
sim_350_300_0.005_0.00010033_0.00053507_0.0_0.0_0.0_5_10_0.1_rep1	results_slow.txt	350	300	0.005	0.00010033	0.00053507	True	0.0	0.0	0.0	5	10	0.1	8811	False	0
sim_350_300_0.005_0.00010033_0.00053507_0.0_0.0_0.0_5_10_0.1_rep2	results_slow.txt	350	300	0.005	0.00010033	0.00053507	True	0.0	0.0	0.0	5	10	0.1	14787	False	0
sim_350_300_0.005_0.00010033_0.00053507_0.0_0.0_0.0_5_20_0.05_rep1	results_slow.txt	350	300	0.005	0.00010033	0.00053507	True	0.0	0.0	0.0	5	20	0.05	17485	False	0
sim_350_300_0.005_0.00010033_0.00053507_0.0_0.0_0.0_5_20_0.05_rep2	results_slow.txt	350	300	0.005	0.00010033	0.00053507	True	0.0	0.0	0.0	5	20	0.05	9786	False	0
sim_350_300_0.005_0.00010033_0.00053507_0.0_0.0_0.0_5_20_0.1_rep1	results_slow.txt	350	300	0.005	0.00010033	0.00053507	True	0.0	0.0	0.0	5	20	0.1	25081	True	0
sim_350_300_0.005_0.00010033_0.00053507_0.0_0.0_0.0_5_20_0.1_rep2	results_slow.txt	350	300	0.005	0.00010033	0.00053507	True	0.0	0.0	0.0	5	20	0.1	22393	False	0
sim_350_300_0.005_0.00010033_0.00053507_0.0_0.0_0.0_5_5_0.05_rep1	results_slow.txt	350	300	0.005	0.00010033	0.00053507	True	0.0	0.0	0.0	5	5	0.05	16829	False	0
sim_350_300_0.005_0.00010033_0.00053507_0.0_0.0_0.0_5_5_0.05_rep2	results_slow.txt	350	300	0.005	0.00010033	0.00053507	True	0.0	0.0	0.0	5	5	0.05	3734	False	0
sim_350_300_0.005_0.00010033_0.00053507_0.0_0.0_0.0_5_5_0.1_rep1	results_slow.txt	350	300	0.005	0.00010033	0.00053507	True	0.0	0.0	0.0	5	5	0.1	14457	False	0
sim_350_300_0.005_0.00010033_0.00053507_0.0_0.0_0.0_5_5_0.1_rep2	results_slow.txt	350	300	0.005	0.00010033	0.00053507	True	0.0	0.0	0.0	5	5	0.1	25090	False	0
sim_350_300_0.005_0.00010033_0.00053507_0.0_0.0_5e-05_10_10_0.05_rep1	results_slow.txt	350	300	0.005	0.00010033	0.00053507	True	0.0	0.0	5e-05	10	10	0.05	95	False	0
sim_350_300_0.005_0.00010033_0.00053507_0.0_0.0_5e-05_10_10_0.05_rep2	results_slow.txt	350	300	0.005	0.00010033	0.00053507	True	0.0	0.0	5e-05	10	10	0.05	20285	False	0
sim_350_300_0.005_0.00010033_0.00053507_0.0_0.0_5e-05_10_10_0.1_rep1	results_slow.txt	350	300	0.005	0.00010033	0.00053507	True	0.0	0.0	5e-05	10	10	0.1	14275	False	0
sim_350_300_0.005_0.00010033_0.00053507_0.0_0.0_5e-05_10_10_0.1_rep2	results_slow.txt	350	300	0.005	0.00010033	0.00053507	True	0.0	0.0	5e-05	10	10	0.1	934	False	0
sim_350_300_0.005_0.00010033_0.00053507_0.0_0.0_5e-05_10_20_0.05_rep1	results_slow.txt	350	300	0.005	0.00010033	0.00053507	True	0.0	0.0	5e-05	10	20	0.05	23814	True	0
sim_350_300_0.005_0.00010033_0.00053507_0.0_0.0_5e-05_10_20_0.05_rep2	results_slow.txt	350	300	0.005	0.00010033	0.00053507	True	0.0	0.0	5e-05	10	20	0.05	25820	False	0
sim_350_300_0.005_0.00010033_0.00053507_0.0_0.0_5e-05_10_20_0.1_rep1	results_slow.txt	350	300	0.005	0.00010033	0.00053507	True	0.0	0.0	5e-05	10	20	0.1	10772	False	0
sim_350_300_0.005_0.00010033_0.00053507_0.0_0.0_5e-05_10_20_0.1_rep2	results_slow.txt	350	300	0.005	0.00010033	0.00053507	True	0.0	0.0	5e-05	10	20	0.1	14956	False	0
sim_350_300_0.005_0.00010033_0.00053507_0.0_0.0_5e-05_10_5_0.05_rep1	results_slow.txt	350	300	0.005	0.00010033	0.00053507	True	0.0	0.0	5e-05	10	5	0.05	3118	False	0
sim_350_300_0.005_0.00010033_0.00053507_0.0_0.0_5e-05_10_5_0.05_rep2	results_slow.txt	350	300	0.005	0.00010033	0.00053507	True	0.0	0.0	5e-05	10	5	0.05	11868	False	0
sim_350_300_0.005_0.00010033_0.00053507_0.0_0.0_5e-05_10_5_0.1_rep1	results_slow.txt	350	300	0.005	0.00010033	0.00053507	True	0.0	0.0	5e-05	10	5	0.1	19006	False	0
sim_350_300_0.005_0.00010033_0.00053507_0.0_0.0_5e-05_10_5_0.1_rep2	results_slow.txt	350	300	0.005	0.00010033	0.00053507	True	0.0	0.0	5e-05	10	5	0.1	26274	False	0
sim_350_300_0.005_0.00010033_0.00053507_0.0_0.0_5e-05_20_10_0.05_rep1	results_slow.txt	350	300	0.005	0.00010033	0.00053507	True	0.0	0.0	5e-05	20	10	0.05	1660	False	0
sim_350_300_0.005_0.00010033_0.00053507_0.0_0.0_5e-05_20_10_0.05_rep2	results_slow.txt	350	300	0.005	0.00010033	0.00053507	True	0.0	0.0	5e-05	20	10	0.05	8508	False	0
sim_350_300_0.005_0.00010033_0.00053507_0.0_0.0_5e-05_20_10_0.1_rep1	results_slow.txt	350	300	0.005	0.00010033	0.00053507	True	0.0	0.0	5e-05	20	10	0.1	7459	False	0
sim_350_300_0.005_0.00010033_0.00053507_0.0_0.0_5e-05_20_10_0.1_rep2	results_slow.txt	350	300	0.005	0.00010033	0.00053507	True	0.0	0.0	5e-05	20	10	0.1	20509	False	0
sim_350_300_0.005_0.00010033_0.00053507_0.0_0.0_5e-05_20_20_0.05_rep1	results_slow.txt	350	300	0.005	0.00010033	0.00053507	True	0.0	0.0	5e-05	20	20	0.05	13713	False	0
sim_350_300_0.005_0.00010033_0.00053507_0.0_0.0_5e-05_20_20_0.05_rep2	results_slow.txt	350	300	0.005	0.00010033	0.00053507	True	0.0	0.0	5e-05	20	20	0.05	7630	False	0
sim_350_300_0.005_0.00010033_0.00053507_0.0_0.0_5e-05_20_20_0.1_rep1	results_slow.txt	350	300	0.005	0.00010033	0.00053507	True	0.0	0.0	5e-05	20	20	0.1	18733	False	0
sim_350_300_0.005_0.00010033_0.00053507_0.0_0.0_5e-05_20_20_0.1_rep2	results_slow.txt	350	300	0.005	0.00010033	0.00053507	True	0.0	0.0	5e-05	20	20	0.1	17257	False	0
sim_350_300_0.005_0.00010033_0.00053507_0.0_0.0_5e-05_20_5_0.05_rep1	results_slow.txt	350	300	0.005	0.00010033	0.00053507	True	0.0	0.0	5e-05	20	5	0.05	22213	False	0
sim_350_300_0.005_0.00010033_0.00053507_0.0_0.0_5e-05_20_5_0.05_rep2	results_slow.txt	350	300	0.005	0.00010033	0.00053507	True	0.0	0.0	5e-05	20	5	0.05	25844	True	0
sim_350_300_0.005_0.00010033_0.00053507_0.0_0.0_5e-05_20_5_0.1_rep1	results_slow.txt	350	300	0.005	0.00010033	0.00053507	True	0.0	0.0	5e-05	20	5	0.1	4093	True	0
sim_350_300_0.005_0.00010033_0.00053507_0.0_0.0_5e-05_20_5_0.1_rep2	results_slow.txt	350	300	0.005	0.00010033	0.00053507	True	0.0	0.0	5e-05	20	5	0.1	21484	False	0
sim_350_300_0.005_0.00010033_0.00053507_0.0_0.0_5e-05_5_10_0.05_rep1	results_slow.txt	350	300	0.005	0.00010033	0.00053507	True	0.0	0.0	5e-05	5	10	0.05	7047	False	0
sim_350_300_0.005_0.00010033_0.00053507_0.0_0.0_5e-05_5_10_0.05_rep2	results_slow.txt	350	300	0.005	0.00010033	0.00053507	True	0.0	0.0	5e-05	5	10	0.05	2039	False	0
sim_350_300_0.005_0.00010033_0.00053507_0.0_0.0_5e-05_5_10_0.1_rep1	results_slow.txt	350	300	0.005	0.00010033	0.00053507	True	0.0	0.0	5e-05	5	10	0.1	1970	True	0
sim_350_300_0.005_0.00010033_0.00053507_0.0_0.0_5e-05_5_10_0.1_rep2	results_slow.txt	350	300	0.005	0.00010033	0.00053507	True	0.0	0.0	5e-05	5	10	0.1	21664	False	0
sim_350_300_0.005_0.00010033_0.00053507_0.0_0.0_5e-05_5_20_0.05_rep1	results_slow.txt	350	300	0.005	0.00010033	0.00053507	True	0.0	0.0	5e-05	5	20	0.05	26623	True	0
sim_350_300_0.005_0.00010033_0.00053507_0.0_0.0_5e-05_5_20_0.05_rep2	results_slow.txt	350	300	0.005	0.00010033	0.00053507	True	0.0	0.0	5e-05	5	20	0.05	1758	True	0
sim_350_300_0.005_0.00010033_0.00053507_0.0_0.0_5e-05_5_20_0.1_rep1	results_slow.txt	350	300	0.005	0.00010033	0.00053507	True	0.0	0.0	5e-05	5	20	0.1	10549	False	0
sim_350_300_0.005_0.00010033_0.00053507_0.0_0.0_5e-05_5_20_0.1_rep2	results_slow.txt	350	300	0.005	0.00010033	0.00053507	True	0.0	0.0	5e-05	5	20	0.1	15507	False	0
sim_350_300_0.005_0.00010033_0.00053507_0.0_0.0_5e-05_5_5_0.05_rep1	results_slow.txt	350	300	0.005	0.00010033	0.00053507	True	0.0	0.0	5e-05	5	5	0.05	18774	False	0
sim_350_300_0.005_0.00010033_0.00053507_0.0_0.0_5e-05_5_5_0.05_rep2	results_slow.txt	350	300	0.005	0.00010033	0.00053507	True	0.0	0.0	5e-05	5	5	0.05	16487	False	0
sim_350_300_0.005_0.00010033_0.00053507_0.0_0.0_5e-05_5_5_0.1_rep1	results_slow.txt	350	300	0.005	0.00010033	0.00053507	True	0.0	0.0	5e-05	5	5	0.1	25602	False	0
sim_350_300_0.005_0.00010033_0.00053507_0.0_0.0_5e-05_5_5_0.1_rep2	results_slow.txt	350	300	0.005	0.00010033	0.00053507	True	0.0	0.0	5e-05	5	5	0.1	6196	False	0
sim_350_300_0.005_0.00010033_0.00053507_0.0_5e-05_0.0_10_10_0.05_rep1	results_slow.txt	350	300	0.005	0.00010033	0.00053507	True	0.0	5e-05	0.0	10	10	0.05	5253	False	0
sim_350_300_0.005_0.00010033_0.00053507_0.0_5e-05_0.0_10_10_0.05_rep2	results_slow.txt	350	300	0.005	0.00010033	0.00053507	True	0.0	5e-05	0.0	10	10	0.05	9994	False	0
sim_350_300_0.005_0.00010033_0.00053507_0.0_5e-05_0.0_10_10_0.1_rep1	results_slow.txt	350	300	0.005	0.00010033	0.00053507	True	0.0	5e-05	0.0	10	10	0.1	23705	False	0
sim_350_300_0.005_0.00010033_0.00053507_0.0_5e-05_0.0_10_10_0.1_rep2	results_slow.txt	350	300	0.005	0.00010033	0.00053507	True	0.0	5e-05	0.0	10	10	0.1	11016	False	0
sim_350_300_0.005_0.00010033_0.00053507_0.0_5e-05_0.0_10_20_0.05_rep1	results_slow.txt	350	300	0.005	0.00010033	0.00053507	True	0.0	5e-05	0.0	10	20	0.05	22449	True	0
sim_350_300_0.005_0.00010033_0.00053507_0.0_5e-05_0.0_10_20_0.05_rep2	results_slow.txt	350	300	0.005	0.00010033	0.00053507	True	0.0	5e-05	0.0	10	20	0.05	14765	False	0
sim_350_300_0.005_0.00010033_0.00053507_0.0_5e-05_0.0_10_20_0.1_rep1	results_slow.txt	350	300	0.005	0.00010033	0.00053507	True	0.0	5e-05	0.0	10	20	0.1	23194	False	0
sim_350_300_0.005_0.00010033_0.00053507_0.0_5e-05_0.0_10_20_0.1_rep2	results_slow.txt	350	300	0.005	0.00010033	0.00053507	True	0.0	5e-05	0.0	10	20	0.1	22346	False	0
sim_350_300_0.005_0.00010033_0.00053507_0.0_5e-05_0.0_10_5_0.05_rep1	results_slow.txt	350	300	0.005	0.00010033	0.00053507	True	0.0	5e-05	0.0	10	5	0.05	23208	False	0
sim_350_300_0.005_0.00010033_0.00053507_0.0_5e-05_0.0_10_5_0.05_rep2	results_slow.txt	350	300	0.005	0.00010033	0.00053507	True	0.0	5e-05	0.0	10	5	0.05	6417	False	0
sim_350_300_0.005_0.00010033_0.00053507_0.0_5e-05_0.0_10_5_0.1_rep1	results_slow.txt	350	300	0.005	0.00010033	0.00053507	True	0.0	5e-05	0.0	10	5	0.1	25676	False	0
sim_350_300_0.005_0.00010033_0.00053507_0.0_5e-05_0.0_10_5_0.1_rep2	results_slow.txt	350	300	0.005	0.00010033	0.00053507	True	0.0	5e-05	0.0	10	5	0.1	539	False	0
sim_350_300_0.005_0.00010033_0.00053507_0.0_5e-05_0.0_20_10_0.05_rep1	results_slow.txt	350	300	0.005	0.00010033	0.00053507	True	0.0	5e-05	0.0	20	10	0.05	21235	True	0
sim_350_300_0.005_0.00010033_0.00053507_0.0_5e-05_0.0_20_10_0.05_rep2	results_slow.txt	350	300	0.005	0.00010033	0.00053507	True	0.0	5e-05	0.0	20	10	0.05	16103	False	0
sim_350_300_0.005_0.00010033_0.00053507_0.0_5e-05_0.0_20_10_0.1_rep1	results_slow.txt	350	300	0.005	0.00010033	0.00053507	True	0.0	5e-05	0.0	20	10	0.1	15776	False	0
sim_350_300_0.005_0.00010033_0.00053507_0.0_5e-05_0.0_20_10_0.1_rep2	results_slow.txt	350	300	0.005	0.00010033	0.00053507	True	0.0	5e-05	0.0	20	10	0.1	26170	True	0
sim_350_300_0.005_0.00010033_0.00053507_0.0_5e-05_0.0_20_20_0.05_rep1	results_slow.txt	350	300	0.005	0.00010033	0.00053507	True	0.0	5e-05	0.0	20	20	0.05	13853	False	0
sim_350_300_0.005_0.00010033_0.00053507_0.0_5e-05_0.0_20_20_0.05_rep2	results_slow.txt	350	300	0.005	0.00010033	0.00053507	True	0.0	5e-05	0.0	20	20	0.05	17956	False	0
sim_350_300_0.005_0.00010033_0.00053507_0.0_5e-05_0.0_20_20_0.1_rep1	results_slow.txt	350	300	0.005	0.00010033	0.00053507	True	0.0	5e-05	0.0	20	20	0.1	17046	False	0
sim_350_300_0.005_0.00010033_0.00053507_0.0_5e-05_0.0_20_20_0.1_rep2	results_slow.txt	350	300	0.005	0.00010033	0.00053507	True	0.0	5e-05	0.0	20	20	0.1	11084	False	0
sim_350_300_0.005_0.00010033_0.00053507_0.0_5e-05_0.0_20_5_0.05_rep1	results_slow.txt	350	300	0.005	0.00010033	0.00053507	True	0.0	5e-05	0.0	20	5	0.05	22017	False	0
sim_350_300_0.005_0.00010033_0.00053507_0.0_5e-05_0.0_20_5_0.05_rep2	results_slow.txt	350	300	0.005	0.00010033	0.00053507	True	0.0	5e-05	0.0	20	5	0.05	22653	False	0
sim_350_300_0.005_0.00010033_0.00053507_0.0_5e-05_0.0_20_5_0.1_rep1	results_slow.txt	350	300	0.005	0.00010033	0.00053507	True	0.0	5e-05	0.0	20	5	0.1	23309	True	0
sim_350_300_0.005_0.00010033_0.00053507_0.0_5e-05_0.0_20_5_0.1_rep2	results_slow.txt	350	300	0.005	0.00010033	0.00053507	True	0.0	5e-05	0.0	20	5	0.1	9315	False	0
sim_350_300_0.005_0.00010033_0.00053507_0.0_5e-05_0.0_5_10_0.05_rep1	results_slow.txt	350	300	0.005	0.00010033	0.00053507	True	0.0	5e-05	0.0	5	10	0.05	22694	False	0
sim_350_300_0.005_0.00010033_0.00053507_0.0_5e-05_0.0_5_10_0.05_rep2	results_slow.txt	350	300	0.005	0.00010033	0.00053507	True	0.0	5e-05	0.0	5	10	0.05	27889	False	0
sim_350_300_0.005_0.00010033_0.00053507_0.0_5e-05_0.0_5_10_0.1_rep1	results_slow.txt	350	300	0.005	0.00010033	0.00053507	True	0.0	5e-05	0.0	5	10	0.1	8265	False	0
sim_350_300_0.005_0.00010033_0.00053507_0.0_5e-05_0.0_5_10_0.1_rep2	results_slow.txt	350	300	0.005	0.00010033	0.00053507	True	0.0	5e-05	0.0	5	10	0.1	15750	False	0
sim_350_300_0.005_0.00010033_0.00053507_0.0_5e-05_0.0_5_20_0.05_rep1	results_slow.txt	350	300	0.005	0.00010033	0.00053507	True	0.0	5e-05	0.0	5	20	0.05	15355	False	0
sim_350_300_0.005_0.00010033_0.00053507_0.0_5e-05_0.0_5_20_0.05_rep2	results_slow.txt	350	300	0.005	0.00010033	0.00053507	True	0.0	5e-05	0.0	5	20	0.05	20700	False	0
sim_350_300_0.005_0.00010033_0.00053507_0.0_5e-05_0.0_5_20_0.1_rep1	results_slow.txt	350	300	0.005	0.00010033	0.00053507	True	0.0	5e-05	0.0	5	20	0.1	12097	True	0
sim_350_300_0.005_0.00010033_0.00053507_0.0_5e-05_0.0_5_20_0.1_rep2	results_slow.txt	350	300	0.005	0.00010033	0.00053507	True	0.0	5e-05	0.0	5	20	0.1	15088	False	0
sim_350_300_0.005_0.00010033_0.00053507_0.0_5e-05_0.0_5_5_0.05_rep1	results_slow.txt	350	300	0.005	0.00010033	0.00053507	True	0.0	5e-05	0.0	5	5	0.05	4259	True	0
sim_350_300_0.005_0.00010033_0.00053507_0.0_5e-05_0.0_5_5_0.05_rep2	results_slow.txt	350	300	0.005	0.00010033	0.00053507	True	0.0	5e-05	0.0	5	5	0.05	13600	False	0
sim_350_300_0.005_0.00010033_0.00053507_0.0_5e-05_0.0_5_5_0.1_rep1	results_slow.txt	350	300	0.005	0.00010033	0.00053507	True	0.0	5e-05	0.0	5	5	0.1	18466	False	0
sim_350_300_0.005_0.00010033_0.00053507_0.0_5e-05_0.0_5_5_0.1_rep2	results_slow.txt	350	300	0.005	0.00010033	0.00053507	True	0.0	5e-05	0.0	5	5	0.1	4629	False	0
sim_350_300_0.005_0.00010033_0.00053507_0.0_5e-05_5e-05_10_10_0.05_rep1	results_slow.txt	350	300	0.005	0.00010033	0.00053507	True	0.0	5e-05	5e-05	10	10	0.05	1481	False	0
sim_350_300_0.005_0.00010033_0.00053507_0.0_5e-05_5e-05_10_10_0.05_rep2	results_slow.txt	350	300	0.005	0.00010033	0.00053507	True	0.0	5e-05	5e-05	10	10	0.05	18794	False	0
sim_350_300_0.005_0.00010033_0.00053507_0.0_5e-05_5e-05_10_10_0.1_rep1	results_slow.txt	350	300	0.005	0.00010033	0.00053507	True	0.0	5e-05	5e-05	10	10	0.1	13136	False	0
sim_350_300_0.005_0.00010033_0.00053507_0.0_5e-05_5e-05_10_10_0.1_rep2	results_slow.txt	350	300	0.005	0.00010033	0.00053507	True	0.0	5e-05	5e-05	10	10	0.1	18439	False	0
sim_350_300_0.005_0.00010033_0.00053507_0.0_5e-05_5e-05_10_20_0.05_rep1	results_slow.txt	350	300	0.005	0.00010033	0.00053507	True	0.0	5e-05	5e-05	10	20	0.05	1202	True	0
sim_350_300_0.005_0.00010033_0.00053507_0.0_5e-05_5e-05_10_20_0.05_rep2	results_slow.txt	350	300	0.005	0.00010033	0.00053507	True	0.0	5e-05	5e-05	10	20	0.05	10992	False	0
sim_350_300_0.005_0.00010033_0.00053507_0.0_5e-05_5e-05_10_20_0.1_rep1	results_slow.txt	350	300	0.005	0.00010033	0.00053507	True	0.0	5e-05	5e-05	10	20	0.1	8569	True	0
sim_350_300_0.005_0.00010033_0.00053507_0.0_5e-05_5e-05_10_20_0.1_rep2	results_slow.txt	350	300	0.005	0.00010033	0.00053507	True	0.0	5e-05	5e-05	10	20	0.1	28901	True	0
sim_350_300_0.005_0.00010033_0.00053507_0.0_5e-05_5e-05_10_5_0.05_rep1	results_slow.txt	350	300	0.005	0.00010033	0.00053507	True	0.0	5e-05	5e-05	10	5	0.05	3087	True	0
sim_350_300_0.005_0.00010033_0.00053507_0.0_5e-05_5e-05_10_5_0.05_rep2	results_slow.txt	350	300	0.005	0.00010033	0.00053507	True	0.0	5e-05	5e-05	10	5	0.05	12882	False	0
sim_350_300_0.005_0.00010033_0.00053507_0.0_5e-05_5e-05_10_5_0.1_rep1	results_slow.txt	350	300	0.005	0.00010033	0.00053507	True	0.0	5e-05	5e-05	10	5	0.1	15002	True	0
sim_350_300_0.005_0.00010033_0.00053507_0.0_5e-05_5e-05_10_5_0.1_rep2	results_slow.txt	350	300	0.005	0.00010033	0.00053507	True	0.0	5e-05	5e-05	10	5	0.1	21185	True	0
sim_350_300_0.005_0.00010033_0.00053507_0.0_5e-05_5e-05_20_10_0.05_rep1	results_slow.txt	350	300	0.005	0.00010033	0.00053507	True	0.0	5e-05	5e-05	20	10	0.05	26231	True	0
sim_350_300_0.005_0.00010033_0.00053507_0.0_5e-05_5e-05_20_10_0.05_rep2	results_slow.txt	350	300	0.005	0.00010033	0.00053507	True	0.0	5e-05	5e-05	20	10	0.05	14325	False	0
sim_350_300_0.005_0.00010033_0.00053507_0.0_5e-05_5e-05_20_10_0.1_rep1	results_slow.txt	350	300	0.005	0.00010033	0.00053507	True	0.0	5e-05	5e-05	20	10	0.1	16698	True	0
sim_350_300_0.005_0.00010033_0.00053507_0.0_5e-05_5e-05_20_10_0.1_rep2	results_slow.txt	350	300	0.005	0.00010033	0.00053507	True	0.0	5e-05	5e-05	20	10	0.1	20314	False	0
sim_350_300_0.005_0.00010033_0.00053507_0.0_5e-05_5e-05_20_20_0.05_rep1	results_slow.txt	350	300	0.005	0.00010033	0.00053507	True	0.0	5e-05	5e-05	20	20	0.05	20964	False	0
sim_350_300_0.005_0.00010033_0.00053507_0.0_5e-05_5e-05_20_20_0.05_rep2	results_slow.txt	350	300	0.005	0.00010033	0.00053507	True	0.0	5e-05	5e-05	20	20	0.05	23967	True	0
sim_350_300_0.005_0.00010033_0.00053507_0.0_5e-05_5e-05_20_20_0.1_rep1	results_slow.txt	350	300	0.005	0.00010033	0.00053507	True	0.0	5e-05	5e-05	20	20	0.1	24127	False	0
sim_350_300_0.005_0.00010033_0.00053507_0.0_5e-05_5e-05_20_20_0.1_rep2	results_slow.txt	350	300	0.005	0.00010033	0.00053507	True	0.0	5e-05	5e-05	20	20	0.1	24837	False	0
sim_350_300_0.005_0.00010033_0.00053507_0.0_5e-05_5e-05_20_5_0.05_rep1	results_slow.txt	350	300	0.005	0.00010033	0.00053507	True	0.0	5e-05	5e-05	20	5	0.05	23696	True	0
sim_350_300_0.005_0.00010033_0.00053507_0.0_5e-05_5e-05_20_5_0.05_rep2	results_slow.txt	350	300	0.005	0.00010033	0.00053507	True	0.0	5e-05	5e-05	20	5	0.05	20576	False	0
sim_350_300_0.005_0.00010033_0.00053507_0.0_5e-05_5e-05_20_5_0.1_rep1	results_slow.txt	350	300	0.005	0.00010033	0.00053507	True	0.0	5e-05	5e-05	20	5	0.1	25577	False	0
sim_350_300_0.005_0.00010033_0.00053507_0.0_5e-05_5e-05_20_5_0.1_rep2	results_slow.txt	350	300	0.005	0.00010033	0.00053507	True	0.0	5e-05	5e-05	20	5	0.1	22212	False	0
sim_350_300_0.005_0.00010033_0.00053507_0.0_5e-05_5e-05_5_10_0.05_rep1	results_slow.txt	350	300	0.005	0.00010033	0.00053507	True	0.0	5e-05	5e-05	5	10	0.05	16301	False	0
sim_350_300_0.005_0.00010033_0.00053507_0.0_5e-05_5e-05_5_10_0.05_rep2	results_slow.txt	350	300	0.005	0.00010033	0.00053507	True	0.0	5e-05	5e-05	5	10	0.05	19894	False	0
sim_350_300_0.005_0.00010033_0.00053507_0.0_5e-05_5e-05_5_10_0.1_rep1	results_slow.txt	350	300	0.005	0.00010033	0.00053507	True	0.0	5e-05	5e-05	5	10	0.1	19964	True	0
sim_350_300_0.005_0.00010033_0.00053507_0.0_5e-05_5e-05_5_10_0.1_rep2	results_slow.txt	350	300	0.005	0.00010033	0.00053507	True	0.0	5e-05	5e-05	5	10	0.1	14360	False	0
sim_350_300_0.005_0.00010033_0.00053507_0.0_5e-05_5e-05_5_20_0.05_rep1	results_slow.txt	350	300	0.005	0.00010033	0.00053507	True	0.0	5e-05	5e-05	5	20	0.05	12351	False	0
sim_350_300_0.005_0.00010033_0.00053507_0.0_5e-05_5e-05_5_20_0.05_rep2	results_slow.txt	350	300	0.005	0.00010033	0.00053507	True	0.0	5e-05	5e-05	5	20	0.05	5411	True	0
sim_350_300_0.005_0.00010033_0.00053507_0.0_5e-05_5e-05_5_20_0.1_rep1	results_slow.txt	350	300	0.005	0.00010033	0.00053507	True	0.0	5e-05	5e-05	5	20	0.1	28631	False	0
sim_350_300_0.005_0.00010033_0.00053507_0.0_5e-05_5e-05_5_20_0.1_rep2	results_slow.txt	350	300	0.005	0.00010033	0.00053507	True	0.0	5e-05	5e-05	5	20	0.1	3244	False	0
sim_350_300_0.005_0.00010033_0.00053507_0.0_5e-05_5e-05_5_5_0.05_rep1	results_slow.txt	350	300	0.005	0.00010033	0.00053507	True	0.0	5e-05	5e-05	5	5	0.05	6010	False	0
sim_350_300_0.005_0.00010033_0.00053507_0.0_5e-05_5e-05_5_5_0.05_rep2	results_slow.txt	350	300	0.005	0.00010033	0.00053507	True	0.0	5e-05	5e-05	5	5	0.05	28920	True	0
sim_350_300_0.005_0.00010033_0.00053507_0.0_5e-05_5e-05_5_5_0.1_rep1	results_slow.txt	350	300	0.005	0.00010033	0.00053507	True	0.0	5e-05	5e-05	5	5	0.1	26602	True	0
sim_350_300_0.005_0.00010033_0.00053507_0.0_5e-05_5e-05_5_5_0.1_rep2	results_slow.txt	350	300	0.005	0.00010033	0.00053507	True	0.0	5e-05	5e-05	5	5	0.1	3666	False	0
sim_350_300_0.005_0.00010033_0.0_0.0003_0.0_0.0_10_10_0.05_rep1	results_slow.txt	350	300	0.005	0.00010033	0.0	True	0.0003	0.0	0.0	10	10	0.05	7075	False	0
sim_350_300_0.005_0.00010033_0.0_0.0003_0.0_0.0_10_10_0.05_rep2	results_slow.txt	350	300	0.005	0.00010033	0.0	True	0.0003	0.0	0.0	10	10	0.05	4055	False	0
sim_350_300_0.005_0.00010033_0.0_0.0003_0.0_0.0_10_10_0.1_rep1	results_slow.txt	350	300	0.005	0.00010033	0.0	True	0.0003	0.0	0.0	10	10	0.1	28654	False	0
sim_350_300_0.005_0.00010033_0.0_0.0003_0.0_0.0_10_10_0.1_rep2	results_slow.txt	350	300	0.005	0.00010033	0.0	True	0.0003	0.0	0.0	10	10	0.1	25657	True	0
sim_350_300_0.005_0.00010033_0.0_0.0003_0.0_0.0_10_20_0.05_rep1	results_slow.txt	350	300	0.005	0.00010033	0.0	True	0.0003	0.0	0.0	10	20	0.05	8711	False	0
sim_350_300_0.005_0.00010033_0.0_0.0003_0.0_0.0_10_20_0.05_rep2	results_slow.txt	350	300	0.005	0.00010033	0.0	True	0.0003	0.0	0.0	10	20	0.05	6005	False	0
sim_350_300_0.005_0.00010033_0.0_0.0003_0.0_0.0_10_20_0.1_rep1	results_slow.txt	350	300	0.005	0.00010033	0.0	True	0.0003	0.0	0.0	10	20	0.1	22683	False	0
sim_350_300_0.005_0.00010033_0.0_0.0003_0.0_0.0_10_20_0.1_rep2	results_slow.txt	350	300	0.005	0.00010033	0.0	True	0.0003	0.0	0.0	10	20	0.1	24507	False	0
sim_350_300_0.005_0.00010033_0.0_0.0003_0.0_0.0_10_5_0.05_rep1	results_slow.txt	350	300	0.005	0.00010033	0.0	True	0.0003	0.0	0.0	10	5	0.05	17202	True	0
sim_350_300_0.005_0.00010033_0.0_0.0003_0.0_0.0_10_5_0.05_rep2	results_slow.txt	350	300	0.005	0.00010033	0.0	True	0.0003	0.0	0.0	10	5	0.05	15837	True	0
sim_350_300_0.005_0.00010033_0.0_0.0003_0.0_0.0_10_5_0.1_rep1	results_slow.txt	350	300	0.005	0.00010033	0.0	True	0.0003	0.0	0.0	10	5	0.1	3397	False	0
sim_350_300_0.005_0.00010033_0.0_0.0003_0.0_0.0_10_5_0.1_rep2	results_slow.txt	350	300	0.005	0.00010033	0.0	True	0.0003	0.0	0.0	10	5	0.1	26669	False	0
sim_350_300_0.005_0.00010033_0.0_0.0003_0.0_0.0_20_10_0.05_rep1	results_slow.txt	350	300	0.005	0.00010033	0.0	True	0.0003	0.0	0.0	20	10	0.05	25099	False	0
sim_350_300_0.005_0.00010033_0.0_0.0003_0.0_0.0_20_10_0.05_rep2	results_slow.txt	350	300	0.005	0.00010033	0.0	True	0.0003	0.0	0.0	20	10	0.05	26806	True	0
sim_350_300_0.005_0.00010033_0.0_0.0003_0.0_0.0_20_10_0.1_rep1	results_slow.txt	350	300	0.005	0.00010033	0.0	True	0.0003	0.0	0.0	20	10	0.1	11371	True	0
sim_350_300_0.005_0.00010033_0.0_0.0003_0.0_0.0_20_10_0.1_rep2	results_slow.txt	350	300	0.005	0.00010033	0.0	True	0.0003	0.0	0.0	20	10	0.1	21850	False	0
sim_350_300_0.005_0.00010033_0.0_0.0003_0.0_0.0_20_20_0.05_rep1	results_slow.txt	350	300	0.005	0.00010033	0.0	True	0.0003	0.0	0.0	20	20	0.05	23128	True	0
sim_350_300_0.005_0.00010033_0.0_0.0003_0.0_0.0_20_20_0.05_rep2	results_slow.txt	350	300	0.005	0.00010033	0.0	True	0.0003	0.0	0.0	20	20	0.05	25586	False	0
sim_350_300_0.005_0.00010033_0.0_0.0003_0.0_0.0_20_20_0.1_rep1	results_slow.txt	350	300	0.005	0.00010033	0.0	True	0.0003	0.0	0.0	20	20	0.1	24378	True	0
sim_350_300_0.005_0.00010033_0.0_0.0003_0.0_0.0_20_20_0.1_rep2	results_slow.txt	350	300	0.005	0.00010033	0.0	True	0.0003	0.0	0.0	20	20	0.1	7319	False	0
sim_350_300_0.005_0.00010033_0.0_0.0003_0.0_0.0_20_5_0.05_rep1	results_slow.txt	350	300	0.005	0.00010033	0.0	True	0.0003	0.0	0.0	20	5	0.05	28970	False	0
sim_350_300_0.005_0.00010033_0.0_0.0003_0.0_0.0_20_5_0.05_rep2	results_slow.txt	350	300	0.005	0.00010033	0.0	True	0.0003	0.0	0.0	20	5	0.05	18041	False	0
sim_350_300_0.005_0.00010033_0.0_0.0003_0.0_0.0_20_5_0.1_rep1	results_slow.txt	350	300	0.005	0.00010033	0.0	True	0.0003	0.0	0.0	20	5	0.1	19292	False	0
sim_350_300_0.005_0.00010033_0.0_0.0003_0.0_0.0_20_5_0.1_rep2	results_slow.txt	350	300	0.005	0.00010033	0.0	True	0.0003	0.0	0.0	20	5	0.1	29688	False	0
sim_350_300_0.005_0.00010033_0.0_0.0003_0.0_0.0_5_10_0.05_rep1	results_slow.txt	350	300	0.005	0.00010033	0.0	True	0.0003	0.0	0.0	5	10	0.05	9301	True	0
sim_350_300_0.005_0.00010033_0.0_0.0003_0.0_0.0_5_10_0.05_rep2	results_slow.txt	350	300	0.005	0.00010033	0.0	True	0.0003	0.0	0.0	5	10	0.05	15804	False	0
sim_350_300_0.005_0.00010033_0.0_0.0003_0.0_0.0_5_10_0.1_rep1	results_slow.txt	350	300	0.005	0.00010033	0.0	True	0.0003	0.0	0.0	5	10	0.1	9506	False	0
sim_350_300_0.005_0.00010033_0.0_0.0003_0.0_0.0_5_10_0.1_rep2	results_slow.txt	350	300	0.005	0.00010033	0.0	True	0.0003	0.0	0.0	5	10	0.1	20362	False	0
sim_350_300_0.005_0.00010033_0.0_0.0003_0.0_0.0_5_20_0.05_rep1	results_slow.txt	350	300	0.005	0.00010033	0.0	True	0.0003	0.0	0.0	5	20	0.05	2324	True	0
sim_350_300_0.005_0.00010033_0.0_0.0003_0.0_0.0_5_20_0.05_rep2	results_slow.txt	350	300	0.005	0.00010033	0.0	True	0.0003	0.0	0.0	5	20	0.05	2961	False	0
sim_350_300_0.005_0.00010033_0.0_0.0003_0.0_0.0_5_20_0.1_rep1	results_slow.txt	350	300	0.005	0.00010033	0.0	True	0.0003	0.0	0.0	5	20	0.1	3521	False	0
sim_350_300_0.005_0.00010033_0.0_0.0003_0.0_0.0_5_20_0.1_rep2	results_slow.txt	350	300	0.005	0.00010033	0.0	True	0.0003	0.0	0.0	5	20	0.1	18831	False	0
sim_350_300_0.005_0.00010033_0.0_0.0003_0.0_0.0_5_5_0.05_rep1	results_slow.txt	350	300	0.005	0.00010033	0.0	True	0.0003	0.0	0.0	5	5	0.05	27458	False	0
sim_350_300_0.005_0.00010033_0.0_0.0003_0.0_0.0_5_5_0.05_rep2	results_slow.txt	350	300	0.005	0.00010033	0.0	True	0.0003	0.0	0.0	5	5	0.05	14033	False	0
sim_350_300_0.005_0.00010033_0.0_0.0003_0.0_0.0_5_5_0.1_rep1	results_slow.txt	350	300	0.005	0.00010033	0.0	True	0.0003	0.0	0.0	5	5	0.1	17909	False	0
sim_350_300_0.005_0.00010033_0.0_0.0003_0.0_0.0_5_5_0.1_rep2	results_slow.txt	350	300	0.005	0.00010033	0.0	True	0.0003	0.0	0.0	5	5	0.1	18657	True	0
sim_350_300_0.005_0.00010033_0.0_0.0003_0.0_5e-05_10_10_0.05_rep1	results_slow.txt	350	300	0.005	0.00010033	0.0	True	0.0003	0.0	5e-05	10	10	0.05	25819	False	0
sim_350_300_0.005_0.00010033_0.0_0.0003_0.0_5e-05_10_10_0.05_rep2	results_slow.txt	350	300	0.005	0.00010033	0.0	True	0.0003	0.0	5e-05	10	10	0.05	17541	True	0
sim_350_300_0.005_0.00010033_0.0_0.0003_0.0_5e-05_10_10_0.1_rep1	results_slow.txt	350	300	0.005	0.00010033	0.0	True	0.0003	0.0	5e-05	10	10	0.1	15970	True	0
sim_350_300_0.005_0.00010033_0.0_0.0003_0.0_5e-05_10_10_0.1_rep2	results_slow.txt	350	300	0.005	0.00010033	0.0	True	0.0003	0.0	5e-05	10	10	0.1	22502	False	0
sim_350_300_0.005_0.00010033_0.0_0.0003_0.0_5e-05_10_20_0.05_rep1	results_slow.txt	350	300	0.005	0.00010033	0.0	True	0.0003	0.0	5e-05	10	20	0.05	27196	True	0
sim_350_300_0.005_0.00010033_0.0_0.0003_0.0_5e-05_10_20_0.05_rep2	results_slow.txt	350	300	0.005	0.00010033	0.0	True	0.0003	0.0	5e-05	10	20	0.05	2073	False	0
sim_350_300_0.005_0.00010033_0.0_0.0003_0.0_5e-05_10_20_0.1_rep1	results_slow.txt	350	300	0.005	0.00010033	0.0	True	0.0003	0.0	5e-05	10	20	0.1	16519	True	0
sim_350_300_0.005_0.00010033_0.0_0.0003_0.0_5e-05_10_20_0.1_rep2	results_slow.txt	350	300	0.005	0.00010033	0.0	True	0.0003	0.0	5e-05	10	20	0.1	21186	False	0
sim_350_300_0.005_0.00010033_0.0_0.0003_0.0_5e-05_10_5_0.05_rep1	results_slow.txt	350	300	0.005	0.00010033	0.0	True	0.0003	0.0	5e-05	10	5	0.05	4375	True	0
sim_350_300_0.005_0.00010033_0.0_0.0003_0.0_5e-05_10_5_0.05_rep2	results_slow.txt	350	300	0.005	0.00010033	0.0	True	0.0003	0.0	5e-05	10	5	0.05	9034	True	0
sim_350_300_0.005_0.00010033_0.0_0.0003_0.0_5e-05_10_5_0.1_rep1	results_slow.txt	350	300	0.005	0.00010033	0.0	True	0.0003	0.0	5e-05	10	5	0.1	28839	False	0
sim_350_300_0.005_0.00010033_0.0_0.0003_0.0_5e-05_10_5_0.1_rep2	results_slow.txt	350	300	0.005	0.00010033	0.0	True	0.0003	0.0	5e-05	10	5	0.1	28347	False	0
sim_350_300_0.005_0.00010033_0.0_0.0003_0.0_5e-05_20_10_0.05_rep1	results_slow.txt	350	300	0.005	0.00010033	0.0	True	0.0003	0.0	5e-05	20	10	0.05	29226	True	0
sim_350_300_0.005_0.00010033_0.0_0.0003_0.0_5e-05_20_10_0.05_rep2	results_slow.txt	350	300	0.005	0.00010033	0.0	True	0.0003	0.0	5e-05	20	10	0.05	8024	True	0
sim_350_300_0.005_0.00010033_0.0_0.0003_0.0_5e-05_20_10_0.1_rep1	results_slow.txt	350	300	0.005	0.00010033	0.0	True	0.0003	0.0	5e-05	20	10	0.1	18315	False	0
sim_350_300_0.005_0.00010033_0.0_0.0003_0.0_5e-05_20_10_0.1_rep2	results_slow.txt	350	300	0.005	0.00010033	0.0	True	0.0003	0.0	5e-05	20	10	0.1	13743	False	0
sim_350_300_0.005_0.00010033_0.0_0.0003_0.0_5e-05_20_20_0.05_rep1	results_slow.txt	350	300	0.005	0.00010033	0.0	True	0.0003	0.0	5e-05	20	20	0.05	11579	True	0
sim_350_300_0.005_0.00010033_0.0_0.0003_0.0_5e-05_20_20_0.05_rep2	results_slow.txt	350	300	0.005	0.00010033	0.0	True	0.0003	0.0	5e-05	20	20	0.05	11750	True	0
sim_350_300_0.005_0.00010033_0.0_0.0003_0.0_5e-05_20_20_0.1_rep1	results_slow.txt	350	300	0.005	0.00010033	0.0	True	0.0003	0.0	5e-05	20	20	0.1	7842	False	0
sim_350_300_0.005_0.00010033_0.0_0.0003_0.0_5e-05_20_20_0.1_rep2	results_slow.txt	350	300	0.005	0.00010033	0.0	True	0.0003	0.0	5e-05	20	20	0.1	5634	True	0
sim_350_300_0.005_0.00010033_0.0_0.0003_0.0_5e-05_20_5_0.05_rep1	results_slow.txt	350	300	0.005	0.00010033	0.0	True	0.0003	0.0	5e-05	20	5	0.05	13027	False	0
sim_350_300_0.005_0.00010033_0.0_0.0003_0.0_5e-05_20_5_0.05_rep2	results_slow.txt	350	300	0.005	0.00010033	0.0	True	0.0003	0.0	5e-05	20	5	0.05	3033	False	0
sim_350_300_0.005_0.00010033_0.0_0.0003_0.0_5e-05_20_5_0.1_rep1	results_slow.txt	350	300	0.005	0.00010033	0.0	True	0.0003	0.0	5e-05	20	5	0.1	9155	False	0
sim_350_300_0.005_0.00010033_0.0_0.0003_0.0_5e-05_20_5_0.1_rep2	results_slow.txt	350	300	0.005	0.00010033	0.0	True	0.0003	0.0	5e-05	20	5	0.1	3629	True	0
sim_350_300_0.005_0.00010033_0.0_0.0003_0.0_5e-05_5_10_0.05_rep1	results_slow.txt	350	300	0.005	0.00010033	0.0	True	0.0003	0.0	5e-05	5	10	0.05	28219	False	0
sim_350_300_0.005_0.00010033_0.0_0.0003_0.0_5e-05_5_10_0.05_rep2	results_slow.txt	350	300	0.005	0.00010033	0.0	True	0.0003	0.0	5e-05	5	10	0.05	23701	True	0
sim_350_300_0.005_0.00010033_0.0_0.0003_0.0_5e-05_5_10_0.1_rep1	results_slow.txt	350	300	0.005	0.00010033	0.0	True	0.0003	0.0	5e-05	5	10	0.1	2159	False	0
sim_350_300_0.005_0.00010033_0.0_0.0003_0.0_5e-05_5_10_0.1_rep2	results_slow.txt	350	300	0.005	0.00010033	0.0	True	0.0003	0.0	5e-05	5	10	0.1	21220	True	0
sim_350_300_0.005_0.00010033_0.0_0.0003_0.0_5e-05_5_20_0.05_rep1	results_slow.txt	350	300	0.005	0.00010033	0.0	True	0.0003	0.0	5e-05	5	20	0.05	12556	False	0
sim_350_300_0.005_0.00010033_0.0_0.0003_0.0_5e-05_5_20_0.05_rep2	results_slow.txt	350	300	0.005	0.00010033	0.0	True	0.0003	0.0	5e-05	5	20	0.05	23554	True	0
sim_350_300_0.005_0.00010033_0.0_0.0003_0.0_5e-05_5_20_0.1_rep1	results_slow.txt	350	300	0.005	0.00010033	0.0	True	0.0003	0.0	5e-05	5	20	0.1	569	False	0
sim_350_300_0.005_0.00010033_0.0_0.0003_0.0_5e-05_5_20_0.1_rep2	results_slow.txt	350	300	0.005	0.00010033	0.0	True	0.0003	0.0	5e-05	5	20	0.1	8017	True	0
sim_350_300_0.005_0.00010033_0.0_0.0003_0.0_5e-05_5_5_0.05_rep1	results_slow.txt	350	300	0.005	0.00010033	0.0	True	0.0003	0.0	5e-05	5	5	0.05	5212	True	0
sim_350_300_0.005_0.00010033_0.0_0.0003_0.0_5e-05_5_5_0.05_rep2	results_slow.txt	350	300	0.005	0.00010033	0.0	True	0.0003	0.0	5e-05	5	5	0.05	13712	False	0
sim_350_300_0.005_0.00010033_0.0_0.0003_0.0_5e-05_5_5_0.1_rep1	results_slow.txt	350	300	0.005	0.00010033	0.0	True	0.0003	0.0	5e-05	5	5	0.1	2490	True	0
sim_350_300_0.005_0.00010033_0.0_0.0003_0.0_5e-05_5_5_0.1_rep2	results_slow.txt	350	300	0.005	0.00010033	0.0	True	0.0003	0.0	5e-05	5	5	0.1	22361	False	0
sim_350_300_0.005_0.00010033_0.0_0.0003_5e-05_0.0_10_10_0.05_rep1	results_slow.txt	350	300	0.005	0.00010033	0.0	True	0.0003	5e-05	0.0	10	10	0.05	15488	False	0
sim_350_300_0.005_0.00010033_0.0_0.0003_5e-05_0.0_10_10_0.05_rep2	results_slow.txt	350	300	0.005	0.00010033	0.0	True	0.0003	5e-05	0.0	10	10	0.05	6055	True	0
sim_350_300_0.005_0.00010033_0.0_0.0003_5e-05_0.0_10_10_0.1_rep1	results_slow.txt	350	300	0.005	0.00010033	0.0	True	0.0003	5e-05	0.0	10	10	0.1	24969	False	0
sim_350_300_0.005_0.00010033_0.0_0.0003_5e-05_0.0_10_10_0.1_rep2	results_slow.txt	350	300	0.005	0.00010033	0.0	True	0.0003	5e-05	0.0	10	10	0.1	5661	True	0
sim_350_300_0.005_0.00010033_0.0_0.0003_5e-05_0.0_10_20_0.05_rep1	results_slow.txt	350	300	0.005	0.00010033	0.0	True	0.0003	5e-05	0.0	10	20	0.05	13331	True	0
sim_350_300_0.005_0.00010033_0.0_0.0003_5e-05_0.0_10_20_0.05_rep2	results_slow.txt	350	300	0.005	0.00010033	0.0	True	0.0003	5e-05	0.0	10	20	0.05	7407	False	0
sim_350_300_0.005_0.00010033_0.0_0.0003_5e-05_0.0_10_20_0.1_rep1	results_slow.txt	350	300	0.005	0.00010033	0.0	True	0.0003	5e-05	0.0	10	20	0.1	28210	True	0
sim_350_300_0.005_0.00010033_0.0_0.0003_5e-05_0.0_10_20_0.1_rep2	results_slow.txt	350	300	0.005	0.00010033	0.0	True	0.0003	5e-05	0.0	10	20	0.1	6287	False	0
sim_350_300_0.005_0.00010033_0.0_0.0003_5e-05_0.0_10_5_0.05_rep1	results_slow.txt	350	300	0.005	0.00010033	0.0	True	0.0003	5e-05	0.0	10	5	0.05	3387	False	0
sim_350_300_0.005_0.00010033_0.0_0.0003_5e-05_0.0_10_5_0.05_rep2	results_slow.txt	350	300	0.005	0.00010033	0.0	True	0.0003	5e-05	0.0	10	5	0.05	5715	True	0
sim_350_300_0.005_0.00010033_0.0_0.0003_5e-05_0.0_10_5_0.1_rep1	results_slow.txt	350	300	0.005	0.00010033	0.0	True	0.0003	5e-05	0.0	10	5	0.1	7699	False	0
sim_350_300_0.005_0.00010033_0.0_0.0003_5e-05_0.0_10_5_0.1_rep2	results_slow.txt	350	300	0.005	0.00010033	0.0	True	0.0003	5e-05	0.0	10	5	0.1	16232	False	0
sim_350_300_0.005_0.00010033_0.0_0.0003_5e-05_0.0_20_10_0.05_rep1	results_slow.txt	350	300	0.005	0.00010033	0.0	True	0.0003	5e-05	0.0	20	10	0.05	7204	False	0
sim_350_300_0.005_0.00010033_0.0_0.0003_5e-05_0.0_20_10_0.05_rep2	results_slow.txt	350	300	0.005	0.00010033	0.0	True	0.0003	5e-05	0.0	20	10	0.05	11603	True	0
sim_350_300_0.005_0.00010033_0.0_0.0003_5e-05_0.0_20_10_0.1_rep1	results_slow.txt	350	300	0.005	0.00010033	0.0	True	0.0003	5e-05	0.0	20	10	0.1	12599	False	0
sim_350_300_0.005_0.00010033_0.0_0.0003_5e-05_0.0_20_10_0.1_rep2	results_slow.txt	350	300	0.005	0.00010033	0.0	True	0.0003	5e-05	0.0	20	10	0.1	102	False	0
sim_350_300_0.005_0.00010033_0.0_0.0003_5e-05_0.0_20_20_0.05_rep1	results_slow.txt	350	300	0.005	0.00010033	0.0	True	0.0003	5e-05	0.0	20	20	0.05	19775	True	0
sim_350_300_0.005_0.00010033_0.0_0.0003_5e-05_0.0_20_20_0.05_rep2	results_slow.txt	350	300	0.005	0.00010033	0.0	True	0.0003	5e-05	0.0	20	20	0.05	6042	False	0
sim_350_300_0.005_0.00010033_0.0_0.0003_5e-05_0.0_20_20_0.1_rep1	results_slow.txt	350	300	0.005	0.00010033	0.0	True	0.0003	5e-05	0.0	20	20	0.1	11898	True	0
sim_350_300_0.005_0.00010033_0.0_0.0003_5e-05_0.0_20_20_0.1_rep2	results_slow.txt	350	300	0.005	0.00010033	0.0	True	0.0003	5e-05	0.0	20	20	0.1	26400	True	0
sim_350_300_0.005_0.00010033_0.0_0.0003_5e-05_0.0_20_5_0.05_rep1	results_slow.txt	350	300	0.005	0.00010033	0.0	True	0.0003	5e-05	0.0	20	5	0.05	22201	True	0
sim_350_300_0.005_0.00010033_0.0_0.0003_5e-05_0.0_20_5_0.05_rep2	results_slow.txt	350	300	0.005	0.00010033	0.0	True	0.0003	5e-05	0.0	20	5	0.05	24164	False	0
sim_350_300_0.005_0.00010033_0.0_0.0003_5e-05_0.0_20_5_0.1_rep1	results_slow.txt	350	300	0.005	0.00010033	0.0	True	0.0003	5e-05	0.0	20	5	0.1	12130	False	0
sim_350_300_0.005_0.00010033_0.0_0.0003_5e-05_0.0_20_5_0.1_rep2	results_slow.txt	350	300	0.005	0.00010033	0.0	True	0.0003	5e-05	0.0	20	5	0.1	18866	False	0
sim_350_300_0.005_0.00010033_0.0_0.0003_5e-05_0.0_5_10_0.05_rep1	results_slow.txt	350	300	0.005	0.00010033	0.0	True	0.0003	5e-05	0.0	5	10	0.05	15387	False	0
sim_350_300_0.005_0.00010033_0.0_0.0003_5e-05_0.0_5_10_0.05_rep2	results_slow.txt	350	300	0.005	0.00010033	0.0	True	0.0003	5e-05	0.0	5	10	0.05	4043	True	0
sim_350_300_0.005_0.00010033_0.0_0.0003_5e-05_0.0_5_10_0.1_rep1	results_slow.txt	350	300	0.005	0.00010033	0.0	True	0.0003	5e-05	0.0	5	10	0.1	26664	True	0
sim_350_300_0.005_0.00010033_0.0_0.0003_5e-05_0.0_5_10_0.1_rep2	results_slow.txt	350	300	0.005	0.00010033	0.0	True	0.0003	5e-05	0.0	5	10	0.1	4995	False	0
sim_350_300_0.005_0.00010033_0.0_0.0003_5e-05_0.0_5_20_0.05_rep1	results_slow.txt	350	300	0.005	0.00010033	0.0	True	0.0003	5e-05	0.0	5	20	0.05	22347	False	0
sim_350_300_0.005_0.00010033_0.0_0.0003_5e-05_0.0_5_20_0.05_rep2	results_slow.txt	350	300	0.005	0.00010033	0.0	True	0.0003	5e-05	0.0	5	20	0.05	13122	True	0
sim_350_300_0.005_0.00010033_0.0_0.0003_5e-05_0.0_5_20_0.1_rep1	results_slow.txt	350	300	0.005	0.00010033	0.0	True	0.0003	5e-05	0.0	5	20	0.1	12933	True	0
sim_350_300_0.005_0.00010033_0.0_0.0003_5e-05_0.0_5_20_0.1_rep2	results_slow.txt	350	300	0.005	0.00010033	0.0	True	0.0003	5e-05	0.0	5	20	0.1	11336	True	0
sim_350_300_0.005_0.00010033_0.0_0.0003_5e-05_0.0_5_5_0.05_rep1	results_slow.txt	350	300	0.005	0.00010033	0.0	True	0.0003	5e-05	0.0	5	5	0.05	27070	False	0
sim_350_300_0.005_0.00010033_0.0_0.0003_5e-05_0.0_5_5_0.05_rep2	results_slow.txt	350	300	0.005	0.00010033	0.0	True	0.0003	5e-05	0.0	5	5	0.05	2918	True	0
sim_350_300_0.005_0.00010033_0.0_0.0003_5e-05_0.0_5_5_0.1_rep1	results_slow.txt	350	300	0.005	0.00010033	0.0	True	0.0003	5e-05	0.0	5	5	0.1	24071	True	0
sim_350_300_0.005_0.00010033_0.0_0.0003_5e-05_0.0_5_5_0.1_rep2	results_slow.txt	350	300	0.005	0.00010033	0.0	True	0.0003	5e-05	0.0	5	5	0.1	26923	False	0
sim_350_300_0.005_0.00010033_0.0_0.0003_5e-05_5e-05_10_10_0.05_rep1	results_slow.txt	350	300	0.005	0.00010033	0.0	True	0.0003	5e-05	5e-05	10	10	0.05	2503	True	0
sim_350_300_0.005_0.00010033_0.0_0.0003_5e-05_5e-05_10_10_0.05_rep2	results_slow.txt	350	300	0.005	0.00010033	0.0	True	0.0003	5e-05	5e-05	10	10	0.05	10826	False	0
sim_350_300_0.005_0.00010033_0.0_0.0003_5e-05_5e-05_10_10_0.1_rep1	results_slow.txt	350	300	0.005	0.00010033	0.0	True	0.0003	5e-05	5e-05	10	10	0.1	24832	True	0
sim_350_300_0.005_0.00010033_0.0_0.0003_5e-05_5e-05_10_10_0.1_rep2	results_slow.txt	350	300	0.005	0.00010033	0.0	True	0.0003	5e-05	5e-05	10	10	0.1	21836	True	0
sim_350_300_0.005_0.00010033_0.0_0.0003_5e-05_5e-05_10_20_0.05_rep1	results_slow.txt	350	300	0.005	0.00010033	0.0	True	0.0003	5e-05	5e-05	10	20	0.05	28092	True	0
sim_350_300_0.005_0.00010033_0.0_0.0003_5e-05_5e-05_10_20_0.05_rep2	results_slow.txt	350	300	0.005	0.00010033	0.0	True	0.0003	5e-05	5e-05	10	20	0.05	8194	True	0
sim_350_300_0.005_0.00010033_0.0_0.0003_5e-05_5e-05_10_20_0.1_rep1	results_slow.txt	350	300	0.005	0.00010033	0.0	True	0.0003	5e-05	5e-05	10	20	0.1	1865	False	0
sim_350_300_0.005_0.00010033_0.0_0.0003_5e-05_5e-05_10_20_0.1_rep2	results_slow.txt	350	300	0.005	0.00010033	0.0	True	0.0003	5e-05	5e-05	10	20	0.1	6188	False	0
sim_350_300_0.005_0.00010033_0.0_0.0003_5e-05_5e-05_10_5_0.05_rep1	results_slow.txt	350	300	0.005	0.00010033	0.0	True	0.0003	5e-05	5e-05	10	5	0.05	17235	False	0
sim_350_300_0.005_0.00010033_0.0_0.0003_5e-05_5e-05_10_5_0.05_rep2	results_slow.txt	350	300	0.005	0.00010033	0.0	True	0.0003	5e-05	5e-05	10	5	0.05	12862	False	0
sim_350_300_0.005_0.00010033_0.0_0.0003_5e-05_5e-05_10_5_0.1_rep1	results_slow.txt	350	300	0.005	0.00010033	0.0	True	0.0003	5e-05	5e-05	10	5	0.1	20348	False	0
sim_350_300_0.005_0.00010033_0.0_0.0003_5e-05_5e-05_10_5_0.1_rep2	results_slow.txt	350	300	0.005	0.00010033	0.0	True	0.0003	5e-05	5e-05	10	5	0.1	19930	False	0
sim_350_300_0.005_0.00010033_0.0_0.0003_5e-05_5e-05_20_10_0.05_rep1	results_slow.txt	350	300	0.005	0.00010033	0.0	True	0.0003	5e-05	5e-05	20	10	0.05	16800	True	0
sim_350_300_0.005_0.00010033_0.0_0.0003_5e-05_5e-05_20_10_0.05_rep2	results_slow.txt	350	300	0.005	0.00010033	0.0	True	0.0003	5e-05	5e-05	20	10	0.05	29739	True	0
sim_350_300_0.005_0.00010033_0.0_0.0003_5e-05_5e-05_20_10_0.1_rep1	results_slow.txt	350	300	0.005	0.00010033	0.0	True	0.0003	5e-05	5e-05	20	10	0.1	10090	False	0
sim_350_300_0.005_0.00010033_0.0_0.0003_5e-05_5e-05_20_10_0.1_rep2	results_slow.txt	350	300	0.005	0.00010033	0.0	True	0.0003	5e-05	5e-05	20	10	0.1	27330	True	0
sim_350_300_0.005_0.00010033_0.0_0.0003_5e-05_5e-05_20_20_0.05_rep1	results_slow.txt	350	300	0.005	0.00010033	0.0	True	0.0003	5e-05	5e-05	20	20	0.05	23186	False	0
sim_350_300_0.005_0.00010033_0.0_0.0003_5e-05_5e-05_20_20_0.05_rep2	results_slow.txt	350	300	0.005	0.00010033	0.0	True	0.0003	5e-05	5e-05	20	20	0.05	10465	False	0
sim_350_300_0.005_0.00010033_0.0_0.0003_5e-05_5e-05_20_20_0.1_rep1	results_slow.txt	350	300	0.005	0.00010033	0.0	True	0.0003	5e-05	5e-05	20	20	0.1	12223	False	0
sim_350_300_0.005_0.00010033_0.0_0.0003_5e-05_5e-05_20_20_0.1_rep2	results_slow.txt	350	300	0.005	0.00010033	0.0	True	0.0003	5e-05	5e-05	20	20	0.1	15643	True	0
sim_350_300_0.005_0.00010033_0.0_0.0003_5e-05_5e-05_20_5_0.05_rep1	results_slow.txt	350	300	0.005	0.00010033	0.0	True	0.0003	5e-05	5e-05	20	5	0.05	13863	False	0
sim_350_300_0.005_0.00010033_0.0_0.0003_5e-05_5e-05_20_5_0.05_rep2	results_slow.txt	350	300	0.005	0.00010033	0.0	True	0.0003	5e-05	5e-05	20	5	0.05	13925	True	0
sim_350_300_0.005_0.00010033_0.0_0.0003_5e-05_5e-05_20_5_0.1_rep1	results_slow.txt	350	300	0.005	0.00010033	0.0	True	0.0003	5e-05	5e-05	20	5	0.1	11340	False	0
sim_350_300_0.005_0.00010033_0.0_0.0003_5e-05_5e-05_20_5_0.1_rep2	results_slow.txt	350	300	0.005	0.00010033	0.0	True	0.0003	5e-05	5e-05	20	5	0.1	3506	True	0
sim_350_300_0.005_0.00010033_0.0_0.0003_5e-05_5e-05_5_10_0.05_rep1	results_slow.txt	350	300	0.005	0.00010033	0.0	True	0.0003	5e-05	5e-05	5	10	0.05	29491	True	0
sim_350_300_0.005_0.00010033_0.0_0.0003_5e-05_5e-05_5_10_0.05_rep2	results_slow.txt	350	300	0.005	0.00010033	0.0	True	0.0003	5e-05	5e-05	5	10	0.05	6227	False	0
sim_350_300_0.005_0.00010033_0.0_0.0003_5e-05_5e-05_5_10_0.1_rep1	results_slow.txt	350	300	0.005	0.00010033	0.0	True	0.0003	5e-05	5e-05	5	10	0.1	9342	False	0
sim_350_300_0.005_0.00010033_0.0_0.0003_5e-05_5e-05_5_10_0.1_rep2	results_slow.txt	350	300	0.005	0.00010033	0.0	True	0.0003	5e-05	5e-05	5	10	0.1	16283	True	0
sim_350_300_0.005_0.00010033_0.0_0.0003_5e-05_5e-05_5_20_0.05_rep1	results_slow.txt	350	300	0.005	0.00010033	0.0	True	0.0003	5e-05	5e-05	5	20	0.05	4433	True	0
sim_350_300_0.005_0.00010033_0.0_0.0003_5e-05_5e-05_5_20_0.05_rep2	results_slow.txt	350	300	0.005	0.00010033	0.0	True	0.0003	5e-05	5e-05	5	20	0.05	10634	True	0
sim_350_300_0.005_0.00010033_0.0_0.0003_5e-05_5e-05_5_20_0.1_rep1	results_slow.txt	350	300	0.005	0.00010033	0.0	True	0.0003	5e-05	5e-05	5	20	0.1	23022	True	0
sim_350_300_0.005_0.00010033_0.0_0.0003_5e-05_5e-05_5_20_0.1_rep2	results_slow.txt	350	300	0.005	0.00010033	0.0	True	0.0003	5e-05	5e-05	5	20	0.1	16112	True	0
sim_350_300_0.005_0.00010033_0.0_0.0003_5e-05_5e-05_5_5_0.05_rep1	results_slow.txt	350	300	0.005	0.00010033	0.0	True	0.0003	5e-05	5e-05	5	5	0.05	16862	True	0
sim_350_300_0.005_0.00010033_0.0_0.0003_5e-05_5e-05_5_5_0.05_rep2	results_slow.txt	350	300	0.005	0.00010033	0.0	True	0.0003	5e-05	5e-05	5	5	0.05	26484	True	0
sim_350_300_0.005_0.00010033_0.0_0.0003_5e-05_5e-05_5_5_0.1_rep1	results_slow.txt	350	300	0.005	0.00010033	0.0	True	0.0003	5e-05	5e-05	5	5	0.1	4157	False	0
sim_350_300_0.005_0.00010033_0.0_0.0003_5e-05_5e-05_5_5_0.1_rep2	results_slow.txt	350	300	0.005	0.00010033	0.0	True	0.0003	5e-05	5e-05	5	5	0.1	17990	True	0
sim_350_300_0.005_0.00010033_0.0_0.0_0.0_0.0_10_10_0.05_rep1	results_slow.txt	350	300	0.005	0.00010033	0.0	True	0.0	0.0	0.0	10	10	0.05	20351	True	0
sim_350_300_0.005_0.00010033_0.0_0.0_0.0_0.0_10_10_0.05_rep2	results_slow.txt	350	300	0.005	0.00010033	0.0	True	0.0	0.0	0.0	10	10	0.05	11231	False	0
sim_350_300_0.005_0.00010033_0.0_0.0_0.0_0.0_10_10_0.1_rep1	results_slow.txt	350	300	0.005	0.00010033	0.0	True	0.0	0.0	0.0	10	10	0.1	24492	False	0
sim_350_300_0.005_0.00010033_0.0_0.0_0.0_0.0_10_10_0.1_rep2	results_slow.txt	350	300	0.005	0.00010033	0.0	True	0.0	0.0	0.0	10	10	0.1	25259	False	0
sim_350_300_0.005_0.00010033_0.0_0.0_0.0_0.0_10_20_0.05_rep1	results_slow.txt	350	300	0.005	0.00010033	0.0	True	0.0	0.0	0.0	10	20	0.05	22695	False	0
sim_350_300_0.005_0.00010033_0.0_0.0_0.0_0.0_10_20_0.05_rep2	results_slow.txt	350	300	0.005	0.00010033	0.0	True	0.0	0.0	0.0	10	20	0.05	18833	False	0
sim_350_300_0.005_0.00010033_0.0_0.0_0.0_0.0_10_20_0.1_rep1	results_slow.txt	350	300	0.005	0.00010033	0.0	True	0.0	0.0	0.0	10	20	0.1	26551	False	0
sim_350_300_0.005_0.00010033_0.0_0.0_0.0_0.0_10_20_0.1_rep2	results_slow.txt	350	300	0.005	0.00010033	0.0	True	0.0	0.0	0.0	10	20	0.1	25498	False	0
sim_350_300_0.005_0.00010033_0.0_0.0_0.0_0.0_10_5_0.05_rep1	results_slow.txt	350	300	0.005	0.00010033	0.0	True	0.0	0.0	0.0	10	5	0.05	10157	True	0
sim_350_300_0.005_0.00010033_0.0_0.0_0.0_0.0_10_5_0.05_rep2	results_slow.txt	350	300	0.005	0.00010033	0.0	True	0.0	0.0	0.0	10	5	0.05	9370	False	0
sim_350_300_0.005_0.00010033_0.0_0.0_0.0_0.0_10_5_0.1_rep1	results_slow.txt	350	300	0.005	0.00010033	0.0	True	0.0	0.0	0.0	10	5	0.1	16146	False	0
sim_350_300_0.005_0.00010033_0.0_0.0_0.0_0.0_10_5_0.1_rep2	results_slow.txt	350	300	0.005	0.00010033	0.0	True	0.0	0.0	0.0	10	5	0.1	22395	False	0
sim_350_300_0.005_0.00010033_0.0_0.0_0.0_0.0_20_10_0.05_rep1	results_slow.txt	350	300	0.005	0.00010033	0.0	True	0.0	0.0	0.0	20	10	0.05	7163	True	0
sim_350_300_0.005_0.00010033_0.0_0.0_0.0_0.0_20_10_0.05_rep2	results_slow.txt	350	300	0.005	0.00010033	0.0	True	0.0	0.0	0.0	20	10	0.05	23000	True	0
sim_350_300_0.005_0.00010033_0.0_0.0_0.0_0.0_20_10_0.1_rep1	results_slow.txt	350	300	0.005	0.00010033	0.0	True	0.0	0.0	0.0	20	10	0.1	16513	True	0
sim_350_300_0.005_0.00010033_0.0_0.0_0.0_0.0_20_10_0.1_rep2	results_slow.txt	350	300	0.005	0.00010033	0.0	True	0.0	0.0	0.0	20	10	0.1	9327	True	0
sim_350_300_0.005_0.00010033_0.0_0.0_0.0_0.0_20_20_0.05_rep1	results_slow.txt	350	300	0.005	0.00010033	0.0	True	0.0	0.0	0.0	20	20	0.05	28274	False	0
sim_350_300_0.005_0.00010033_0.0_0.0_0.0_0.0_20_20_0.05_rep2	results_slow.txt	350	300	0.005	0.00010033	0.0	True	0.0	0.0	0.0	20	20	0.05	17965	False	0
sim_350_300_0.005_0.00010033_0.0_0.0_0.0_0.0_20_20_0.1_rep1	results_slow.txt	350	300	0.005	0.00010033	0.0	True	0.0	0.0	0.0	20	20	0.1	16404	False	0
sim_350_300_0.005_0.00010033_0.0_0.0_0.0_0.0_20_20_0.1_rep2	results_slow.txt	350	300	0.005	0.00010033	0.0	True	0.0	0.0	0.0	20	20	0.1	8182	False	0
sim_350_300_0.005_0.00010033_0.0_0.0_0.0_0.0_20_5_0.05_rep1	results_slow.txt	350	300	0.005	0.00010033	0.0	True	0.0	0.0	0.0	20	5	0.05	22856	False	0
sim_350_300_0.005_0.00010033_0.0_0.0_0.0_0.0_20_5_0.05_rep2	results_slow.txt	350	300	0.005	0.00010033	0.0	True	0.0	0.0	0.0	20	5	0.05	11956	True	0
sim_350_300_0.005_0.00010033_0.0_0.0_0.0_0.0_20_5_0.1_rep1	results_slow.txt	350	300	0.005	0.00010033	0.0	True	0.0	0.0	0.0	20	5	0.1	5311	False	0
sim_350_300_0.005_0.00010033_0.0_0.0_0.0_0.0_20_5_0.1_rep2	results_slow.txt	350	300	0.005	0.00010033	0.0	True	0.0	0.0	0.0	20	5	0.1	8626	True	0
sim_350_300_0.005_0.00010033_0.0_0.0_0.0_0.0_5_10_0.05_rep1	results_slow.txt	350	300	0.005	0.00010033	0.0	True	0.0	0.0	0.0	5	10	0.05	15127	False	0
sim_350_300_0.005_0.00010033_0.0_0.0_0.0_0.0_5_10_0.05_rep2	results_slow.txt	350	300	0.005	0.00010033	0.0	True	0.0	0.0	0.0	5	10	0.05	8029	True	0
sim_350_300_0.005_0.00010033_0.0_0.0_0.0_0.0_5_10_0.1_rep1	results_slow.txt	350	300	0.005	0.00010033	0.0	True	0.0	0.0	0.0	5	10	0.1	18075	False	0
sim_350_300_0.005_0.00010033_0.0_0.0_0.0_0.0_5_10_0.1_rep2	results_slow.txt	350	300	0.005	0.00010033	0.0	True	0.0	0.0	0.0	5	10	0.1	6070	False	0
sim_350_300_0.005_0.00010033_0.0_0.0_0.0_0.0_5_20_0.05_rep1	results_slow.txt	350	300	0.005	0.00010033	0.0	True	0.0	0.0	0.0	5	20	0.05	26730	True	0
sim_350_300_0.005_0.00010033_0.0_0.0_0.0_0.0_5_20_0.05_rep2	results_slow.txt	350	300	0.005	0.00010033	0.0	True	0.0	0.0	0.0	5	20	0.05	22294	True	0
sim_350_300_0.005_0.00010033_0.0_0.0_0.0_0.0_5_20_0.1_rep1	results_slow.txt	350	300	0.005	0.00010033	0.0	True	0.0	0.0	0.0	5	20	0.1	11796	False	0
sim_350_300_0.005_0.00010033_0.0_0.0_0.0_0.0_5_20_0.1_rep2	results_slow.txt	350	300	0.005	0.00010033	0.0	True	0.0	0.0	0.0	5	20	0.1	5556	False	0
sim_350_300_0.005_0.00010033_0.0_0.0_0.0_0.0_5_5_0.05_rep1	results_slow.txt	350	300	0.005	0.00010033	0.0	True	0.0	0.0	0.0	5	5	0.05	23661	True	0
sim_350_300_0.005_0.00010033_0.0_0.0_0.0_0.0_5_5_0.05_rep2	results_slow.txt	350	300	0.005	0.00010033	0.0	True	0.0	0.0	0.0	5	5	0.05	16633	True	0
sim_350_300_0.005_0.00010033_0.0_0.0_0.0_0.0_5_5_0.1_rep1	results_slow.txt	350	300	0.005	0.00010033	0.0	True	0.0	0.0	0.0	5	5	0.1	21396	False	0
sim_350_300_0.005_0.00010033_0.0_0.0_0.0_0.0_5_5_0.1_rep2	results_slow.txt	350	300	0.005	0.00010033	0.0	True	0.0	0.0	0.0	5	5	0.1	1233	False	0
sim_350_300_0.005_0.00010033_0.0_0.0_0.0_5e-05_10_10_0.05_rep1	results_slow.txt	350	300	0.005	0.00010033	0.0	True	0.0	0.0	5e-05	10	10	0.05	6628	True	0
sim_350_300_0.005_0.00010033_0.0_0.0_0.0_5e-05_10_10_0.05_rep2	results_slow.txt	350	300	0.005	0.00010033	0.0	True	0.0	0.0	5e-05	10	10	0.05	10441	False	0
sim_350_300_0.005_0.00010033_0.0_0.0_0.0_5e-05_10_10_0.1_rep1	results_slow.txt	350	300	0.005	0.00010033	0.0	True	0.0	0.0	5e-05	10	10	0.1	2948	False	0
sim_350_300_0.005_0.00010033_0.0_0.0_0.0_5e-05_10_10_0.1_rep2	results_slow.txt	350	300	0.005	0.00010033	0.0	True	0.0	0.0	5e-05	10	10	0.1	25265	True	0
sim_350_300_0.005_0.00010033_0.0_0.0_0.0_5e-05_10_20_0.05_rep1	results_slow.txt	350	300	0.005	0.00010033	0.0	True	0.0	0.0	5e-05	10	20	0.05	16951	False	0
sim_350_300_0.005_0.00010033_0.0_0.0_0.0_5e-05_10_20_0.05_rep2	results_slow.txt	350	300	0.005	0.00010033	0.0	True	0.0	0.0	5e-05	10	20	0.05	6245	True	0
sim_350_300_0.005_0.00010033_0.0_0.0_0.0_5e-05_10_20_0.1_rep1	results_slow.txt	350	300	0.005	0.00010033	0.0	True	0.0	0.0	5e-05	10	20	0.1	25942	False	0
sim_350_300_0.005_0.00010033_0.0_0.0_0.0_5e-05_10_20_0.1_rep2	results_slow.txt	350	300	0.005	0.00010033	0.0	True	0.0	0.0	5e-05	10	20	0.1	28483	False	0
sim_350_300_0.005_0.00010033_0.0_0.0_0.0_5e-05_10_5_0.05_rep1	results_slow.txt	350	300	0.005	0.00010033	0.0	True	0.0	0.0	5e-05	10	5	0.05	26802	False	0
sim_350_300_0.005_0.00010033_0.0_0.0_0.0_5e-05_10_5_0.05_rep2	results_slow.txt	350	300	0.005	0.00010033	0.0	True	0.0	0.0	5e-05	10	5	0.05	29185	False	0
sim_350_300_0.005_0.00010033_0.0_0.0_0.0_5e-05_10_5_0.1_rep1	results_slow.txt	350	300	0.005	0.00010033	0.0	True	0.0	0.0	5e-05	10	5	0.1	14965	False	0
sim_350_300_0.005_0.00010033_0.0_0.0_0.0_5e-05_10_5_0.1_rep2	results_slow.txt	350	300	0.005	0.00010033	0.0	True	0.0	0.0	5e-05	10	5	0.1	25389	False	0
sim_350_300_0.005_0.00010033_0.0_0.0_0.0_5e-05_20_10_0.05_rep1	results_slow.txt	350	300	0.005	0.00010033	0.0	True	0.0	0.0	5e-05	20	10	0.05	24053	True	0
sim_350_300_0.005_0.00010033_0.0_0.0_0.0_5e-05_20_10_0.05_rep2	results_slow.txt	350	300	0.005	0.00010033	0.0	True	0.0	0.0	5e-05	20	10	0.05	2687	False	0
sim_350_300_0.005_0.00010033_0.0_0.0_0.0_5e-05_20_10_0.1_rep1	results_slow.txt	350	300	0.005	0.00010033	0.0	True	0.0	0.0	5e-05	20	10	0.1	16734	False	0
sim_350_300_0.005_0.00010033_0.0_0.0_0.0_5e-05_20_10_0.1_rep2	results_slow.txt	350	300	0.005	0.00010033	0.0	True	0.0	0.0	5e-05	20	10	0.1	7590	False	0
sim_350_300_0.005_0.00010033_0.0_0.0_0.0_5e-05_20_20_0.05_rep1	results_slow.txt	350	300	0.005	0.00010033	0.0	True	0.0	0.0	5e-05	20	20	0.05	25073	False	0
sim_350_300_0.005_0.00010033_0.0_0.0_0.0_5e-05_20_20_0.05_rep2	results_slow.txt	350	300	0.005	0.00010033	0.0	True	0.0	0.0	5e-05	20	20	0.05	3131	True	0
sim_350_300_0.005_0.00010033_0.0_0.0_0.0_5e-05_20_20_0.1_rep1	results_slow.txt	350	300	0.005	0.00010033	0.0	True	0.0	0.0	5e-05	20	20	0.1	25015	True	0
sim_350_300_0.005_0.00010033_0.0_0.0_0.0_5e-05_20_20_0.1_rep2	results_slow.txt	350	300	0.005	0.00010033	0.0	True	0.0	0.0	5e-05	20	20	0.1	10283	False	0
sim_350_300_0.005_0.00010033_0.0_0.0_0.0_5e-05_20_5_0.05_rep1	results_slow.txt	350	300	0.005	0.00010033	0.0	True	0.0	0.0	5e-05	20	5	0.05	3672	False	0
sim_350_300_0.005_0.00010033_0.0_0.0_0.0_5e-05_20_5_0.05_rep2	results_slow.txt	350	300	0.005	0.00010033	0.0	True	0.0	0.0	5e-05	20	5	0.05	12611	True	0
sim_350_300_0.005_0.00010033_0.0_0.0_0.0_5e-05_20_5_0.1_rep1	results_slow.txt	350	300	0.005	0.00010033	0.0	True	0.0	0.0	5e-05	20	5	0.1	4725	False	0
sim_350_300_0.005_0.00010033_0.0_0.0_0.0_5e-05_20_5_0.1_rep2	results_slow.txt	350	300	0.005	0.00010033	0.0	True	0.0	0.0	5e-05	20	5	0.1	27775	False	0
sim_350_300_0.005_0.00010033_0.0_0.0_0.0_5e-05_5_10_0.05_rep1	results_slow.txt	350	300	0.005	0.00010033	0.0	True	0.0	0.0	5e-05	5	10	0.05	24979	False	0
sim_350_300_0.005_0.00010033_0.0_0.0_0.0_5e-05_5_10_0.05_rep2	results_slow.txt	350	300	0.005	0.00010033	0.0	True	0.0	0.0	5e-05	5	10	0.05	6904	False	0
sim_350_300_0.005_0.00010033_0.0_0.0_0.0_5e-05_5_10_0.1_rep1	results_slow.txt	350	300	0.005	0.00010033	0.0	True	0.0	0.0	5e-05	5	10	0.1	11406	False	0
sim_350_300_0.005_0.00010033_0.0_0.0_0.0_5e-05_5_10_0.1_rep2	results_slow.txt	350	300	0.005	0.00010033	0.0	True	0.0	0.0	5e-05	5	10	0.1	4203	True	0
sim_350_300_0.005_0.00010033_0.0_0.0_0.0_5e-05_5_20_0.05_rep1	results_slow.txt	350	300	0.005	0.00010033	0.0	True	0.0	0.0	5e-05	5	20	0.05	11684	True	0
sim_350_300_0.005_0.00010033_0.0_0.0_0.0_5e-05_5_20_0.05_rep2	results_slow.txt	350	300	0.005	0.00010033	0.0	True	0.0	0.0	5e-05	5	20	0.05	14882	True	0
sim_350_300_0.005_0.00010033_0.0_0.0_0.0_5e-05_5_20_0.1_rep1	results_slow.txt	350	300	0.005	0.00010033	0.0	True	0.0	0.0	5e-05	5	20	0.1	8461	False	0
sim_350_300_0.005_0.00010033_0.0_0.0_0.0_5e-05_5_20_0.1_rep2	results_slow.txt	350	300	0.005	0.00010033	0.0	True	0.0	0.0	5e-05	5	20	0.1	27126	False	0
sim_350_300_0.005_0.00010033_0.0_0.0_0.0_5e-05_5_5_0.05_rep1	results_slow.txt	350	300	0.005	0.00010033	0.0	True	0.0	0.0	5e-05	5	5	0.05	9903	True	0
sim_350_300_0.005_0.00010033_0.0_0.0_0.0_5e-05_5_5_0.05_rep2	results_slow.txt	350	300	0.005	0.00010033	0.0	True	0.0	0.0	5e-05	5	5	0.05	10024	True	0
sim_350_300_0.005_0.00010033_0.0_0.0_0.0_5e-05_5_5_0.1_rep1	results_slow.txt	350	300	0.005	0.00010033	0.0	True	0.0	0.0	5e-05	5	5	0.1	14367	False	0
sim_350_300_0.005_0.00010033_0.0_0.0_0.0_5e-05_5_5_0.1_rep2	results_slow.txt	350	300	0.005	0.00010033	0.0	True	0.0	0.0	5e-05	5	5	0.1	4087	False	0
sim_350_300_0.005_0.00010033_0.0_0.0_5e-05_0.0_10_10_0.05_rep1	results_slow.txt	350	300	0.005	0.00010033	0.0	True	0.0	5e-05	0.0	10	10	0.05	24148	True	0
sim_350_300_0.005_0.00010033_0.0_0.0_5e-05_0.0_10_10_0.05_rep2	results_slow.txt	350	300	0.005	0.00010033	0.0	True	0.0	5e-05	0.0	10	10	0.05	11228	True	0
sim_350_300_0.005_0.00010033_0.0_0.0_5e-05_0.0_10_10_0.1_rep1	results_slow.txt	350	300	0.005	0.00010033	0.0	True	0.0	5e-05	0.0	10	10	0.1	7747	False	0
sim_350_300_0.005_0.00010033_0.0_0.0_5e-05_0.0_10_10_0.1_rep2	results_slow.txt	350	300	0.005	0.00010033	0.0	True	0.0	5e-05	0.0	10	10	0.1	29847	False	0
sim_350_300_0.005_0.00010033_0.0_0.0_5e-05_0.0_10_20_0.05_rep1	results_slow.txt	350	300	0.005	0.00010033	0.0	True	0.0	5e-05	0.0	10	20	0.05	17269	False	0
sim_350_300_0.005_0.00010033_0.0_0.0_5e-05_0.0_10_20_0.05_rep2	results_slow.txt	350	300	0.005	0.00010033	0.0	True	0.0	5e-05	0.0	10	20	0.05	1435	False	0
sim_350_300_0.005_0.00010033_0.0_0.0_5e-05_0.0_10_20_0.1_rep1	results_slow.txt	350	300	0.005	0.00010033	0.0	True	0.0	5e-05	0.0	10	20	0.1	20712	False	0
sim_350_300_0.005_0.00010033_0.0_0.0_5e-05_0.0_10_20_0.1_rep2	results_slow.txt	350	300	0.005	0.00010033	0.0	True	0.0	5e-05	0.0	10	20	0.1	5101	False	0
sim_350_300_0.005_0.00010033_0.0_0.0_5e-05_0.0_10_5_0.05_rep1	results_slow.txt	350	300	0.005	0.00010033	0.0	True	0.0	5e-05	0.0	10	5	0.05	18435	True	0
sim_350_300_0.005_0.00010033_0.0_0.0_5e-05_0.0_10_5_0.05_rep2	results_slow.txt	350	300	0.005	0.00010033	0.0	True	0.0	5e-05	0.0	10	5	0.05	21475	False	0
sim_350_300_0.005_0.00010033_0.0_0.0_5e-05_0.0_10_5_0.1_rep1	results_slow.txt	350	300	0.005	0.00010033	0.0	True	0.0	5e-05	0.0	10	5	0.1	20285	True	0
sim_350_300_0.005_0.00010033_0.0_0.0_5e-05_0.0_10_5_0.1_rep2	results_slow.txt	350	300	0.005	0.00010033	0.0	True	0.0	5e-05	0.0	10	5	0.1	15915	False	0
sim_350_300_0.005_0.00010033_0.0_0.0_5e-05_0.0_20_10_0.05_rep1	results_slow.txt	350	300	0.005	0.00010033	0.0	True	0.0	5e-05	0.0	20	10	0.05	10851	True	0
sim_350_300_0.005_0.00010033_0.0_0.0_5e-05_0.0_20_10_0.05_rep2	results_slow.txt	350	300	0.005	0.00010033	0.0	True	0.0	5e-05	0.0	20	10	0.05	13626	True	0
sim_350_300_0.005_0.00010033_0.0_0.0_5e-05_0.0_20_10_0.1_rep1	results_slow.txt	350	300	0.005	0.00010033	0.0	True	0.0	5e-05	0.0	20	10	0.1	22274	True	0
sim_350_300_0.005_0.00010033_0.0_0.0_5e-05_0.0_20_10_0.1_rep2	results_slow.txt	350	300	0.005	0.00010033	0.0	True	0.0	5e-05	0.0	20	10	0.1	29303	False	0
sim_350_300_0.005_0.00010033_0.0_0.0_5e-05_0.0_20_20_0.05_rep1	results_slow.txt	350	300	0.005	0.00010033	0.0	True	0.0	5e-05	0.0	20	20	0.05	29185	True	0
sim_350_300_0.005_0.00010033_0.0_0.0_5e-05_0.0_20_20_0.05_rep2	results_slow.txt	350	300	0.005	0.00010033	0.0	True	0.0	5e-05	0.0	20	20	0.05	14317	False	0
sim_350_300_0.005_0.00010033_0.0_0.0_5e-05_0.0_20_20_0.1_rep1	results_slow.txt	350	300	0.005	0.00010033	0.0	True	0.0	5e-05	0.0	20	20	0.1	3091	True	0
sim_350_300_0.005_0.00010033_0.0_0.0_5e-05_0.0_20_20_0.1_rep2	results_slow.txt	350	300	0.005	0.00010033	0.0	True	0.0	5e-05	0.0	20	20	0.1	5664	True	0
sim_350_300_0.005_0.00010033_0.0_0.0_5e-05_0.0_20_5_0.05_rep1	results_slow.txt	350	300	0.005	0.00010033	0.0	True	0.0	5e-05	0.0	20	5	0.05	14861	False	0
sim_350_300_0.005_0.00010033_0.0_0.0_5e-05_0.0_20_5_0.05_rep2	results_slow.txt	350	300	0.005	0.00010033	0.0	True	0.0	5e-05	0.0	20	5	0.05	9696	True	0
sim_350_300_0.005_0.00010033_0.0_0.0_5e-05_0.0_20_5_0.1_rep1	results_slow.txt	350	300	0.005	0.00010033	0.0	True	0.0	5e-05	0.0	20	5	0.1	1492	True	0
sim_350_300_0.005_0.00010033_0.0_0.0_5e-05_0.0_20_5_0.1_rep2	results_slow.txt	350	300	0.005	0.00010033	0.0	True	0.0	5e-05	0.0	20	5	0.1	1187	False	0
sim_350_300_0.005_0.00010033_0.0_0.0_5e-05_0.0_5_10_0.05_rep1	results_slow.txt	350	300	0.005	0.00010033	0.0	True	0.0	5e-05	0.0	5	10	0.05	27223	False	0
sim_350_300_0.005_0.00010033_0.0_0.0_5e-05_0.0_5_10_0.05_rep2	results_slow.txt	350	300	0.005	0.00010033	0.0	True	0.0	5e-05	0.0	5	10	0.05	10919	True	0
sim_350_300_0.005_0.00010033_0.0_0.0_5e-05_0.0_5_10_0.1_rep1	results_slow.txt	350	300	0.005	0.00010033	0.0	True	0.0	5e-05	0.0	5	10	0.1	15454	True	0
sim_350_300_0.005_0.00010033_0.0_0.0_5e-05_0.0_5_10_0.1_rep2	results_slow.txt	350	300	0.005	0.00010033	0.0	True	0.0	5e-05	0.0	5	10	0.1	24414	False	0
sim_350_300_0.005_0.00010033_0.0_0.0_5e-05_0.0_5_20_0.05_rep1	results_slow.txt	350	300	0.005	0.00010033	0.0	True	0.0	5e-05	0.0	5	20	0.05	14072	False	0
sim_350_300_0.005_0.00010033_0.0_0.0_5e-05_0.0_5_20_0.05_rep2	results_slow.txt	350	300	0.005	0.00010033	0.0	True	0.0	5e-05	0.0	5	20	0.05	20701	True	0
sim_350_300_0.005_0.00010033_0.0_0.0_5e-05_0.0_5_20_0.1_rep1	results_slow.txt	350	300	0.005	0.00010033	0.0	True	0.0	5e-05	0.0	5	20	0.1	26325	False	0
sim_350_300_0.005_0.00010033_0.0_0.0_5e-05_0.0_5_20_0.1_rep2	results_slow.txt	350	300	0.005	0.00010033	0.0	True	0.0	5e-05	0.0	5	20	0.1	8171	False	0
sim_350_300_0.005_0.00010033_0.0_0.0_5e-05_0.0_5_5_0.05_rep1	results_slow.txt	350	300	0.005	0.00010033	0.0	True	0.0	5e-05	0.0	5	5	0.05	29523	True	0
sim_350_300_0.005_0.00010033_0.0_0.0_5e-05_0.0_5_5_0.05_rep2	results_slow.txt	350	300	0.005	0.00010033	0.0	True	0.0	5e-05	0.0	5	5	0.05	21642	False	0
sim_350_300_0.005_0.00010033_0.0_0.0_5e-05_0.0_5_5_0.1_rep1	results_slow.txt	350	300	0.005	0.00010033	0.0	True	0.0	5e-05	0.0	5	5	0.1	12360	False	0
sim_350_300_0.005_0.00010033_0.0_0.0_5e-05_0.0_5_5_0.1_rep2	results_slow.txt	350	300	0.005	0.00010033	0.0	True	0.0	5e-05	0.0	5	5	0.1	24553	True	0
sim_350_300_0.005_0.00010033_0.0_0.0_5e-05_5e-05_10_10_0.05_rep1	results_slow.txt	350	300	0.005	0.00010033	0.0	True	0.0	5e-05	5e-05	10	10	0.05	26988	True	0
sim_350_300_0.005_0.00010033_0.0_0.0_5e-05_5e-05_10_10_0.05_rep2	results_slow.txt	350	300	0.005	0.00010033	0.0	True	0.0	5e-05	5e-05	10	10	0.05	23560	False	0
sim_350_300_0.005_0.00010033_0.0_0.0_5e-05_5e-05_10_10_0.1_rep1	results_slow.txt	350	300	0.005	0.00010033	0.0	True	0.0	5e-05	5e-05	10	10	0.1	8697	False	0
sim_350_300_0.005_0.00010033_0.0_0.0_5e-05_5e-05_10_10_0.1_rep2	results_slow.txt	350	300	0.005	0.00010033	0.0	True	0.0	5e-05	5e-05	10	10	0.1	6394	False	0
sim_350_300_0.005_0.00010033_0.0_0.0_5e-05_5e-05_10_20_0.05_rep1	results_slow.txt	350	300	0.005	0.00010033	0.0	True	0.0	5e-05	5e-05	10	20	0.05	17923	False	0
sim_350_300_0.005_0.00010033_0.0_0.0_5e-05_5e-05_10_20_0.05_rep2	results_slow.txt	350	300	0.005	0.00010033	0.0	True	0.0	5e-05	5e-05	10	20	0.05	4003	True	0
sim_350_300_0.005_0.00010033_0.0_0.0_5e-05_5e-05_10_20_0.1_rep1	results_slow.txt	350	300	0.005	0.00010033	0.0	True	0.0	5e-05	5e-05	10	20	0.1	13025	False	0
sim_350_300_0.005_0.00010033_0.0_0.0_5e-05_5e-05_10_20_0.1_rep2	results_slow.txt	350	300	0.005	0.00010033	0.0	True	0.0	5e-05	5e-05	10	20	0.1	10887	True	0
sim_350_300_0.005_0.00010033_0.0_0.0_5e-05_5e-05_10_5_0.05_rep1	results_slow.txt	350	300	0.005	0.00010033	0.0	True	0.0	5e-05	5e-05	10	5	0.05	6688	False	0
sim_350_300_0.005_0.00010033_0.0_0.0_5e-05_5e-05_10_5_0.05_rep2	results_slow.txt	350	300	0.005	0.00010033	0.0	True	0.0	5e-05	5e-05	10	5	0.05	19703	True	0
sim_350_300_0.005_0.00010033_0.0_0.0_5e-05_5e-05_10_5_0.1_rep1	results_slow.txt	350	300	0.005	0.00010033	0.0	True	0.0	5e-05	5e-05	10	5	0.1	3127	False	0
sim_350_300_0.005_0.00010033_0.0_0.0_5e-05_5e-05_10_5_0.1_rep2	results_slow.txt	350	300	0.005	0.00010033	0.0	True	0.0	5e-05	5e-05	10	5	0.1	28150	False	0
sim_350_300_0.005_0.00010033_0.0_0.0_5e-05_5e-05_20_10_0.05_rep1	results_slow.txt	350	300	0.005	0.00010033	0.0	True	0.0	5e-05	5e-05	20	10	0.05	6184	True	0
sim_350_300_0.005_0.00010033_0.0_0.0_5e-05_5e-05_20_10_0.05_rep2	results_slow.txt	350	300	0.005	0.00010033	0.0	True	0.0	5e-05	5e-05	20	10	0.05	1062	False	0
sim_350_300_0.005_0.00010033_0.0_0.0_5e-05_5e-05_20_10_0.1_rep1	results_slow.txt	350	300	0.005	0.00010033	0.0	True	0.0	5e-05	5e-05	20	10	0.1	1737	False	0
sim_350_300_0.005_0.00010033_0.0_0.0_5e-05_5e-05_20_10_0.1_rep2	results_slow.txt	350	300	0.005	0.00010033	0.0	True	0.0	5e-05	5e-05	20	10	0.1	16361	False	0
sim_350_300_0.005_0.00010033_0.0_0.0_5e-05_5e-05_20_20_0.05_rep1	results_slow.txt	350	300	0.005	0.00010033	0.0	True	0.0	5e-05	5e-05	20	20	0.05	23813	False	0
sim_350_300_0.005_0.00010033_0.0_0.0_5e-05_5e-05_20_20_0.05_rep2	results_slow.txt	350	300	0.005	0.00010033	0.0	True	0.0	5e-05	5e-05	20	20	0.05	11098	False	0
sim_350_300_0.005_0.00010033_0.0_0.0_5e-05_5e-05_20_20_0.1_rep1	results_slow.txt	350	300	0.005	0.00010033	0.0	True	0.0	5e-05	5e-05	20	20	0.1	19287	False	0
sim_350_300_0.005_0.00010033_0.0_0.0_5e-05_5e-05_20_20_0.1_rep2	results_slow.txt	350	300	0.005	0.00010033	0.0	True	0.0	5e-05	5e-05	20	20	0.1	22370	False	0
sim_350_300_0.005_0.00010033_0.0_0.0_5e-05_5e-05_20_5_0.05_rep1	results_slow.txt	350	300	0.005	0.00010033	0.0	True	0.0	5e-05	5e-05	20	5	0.05	10545	True	0
sim_350_300_0.005_0.00010033_0.0_0.0_5e-05_5e-05_20_5_0.05_rep2	results_slow.txt	350	300	0.005	0.00010033	0.0	True	0.0	5e-05	5e-05	20	5	0.05	7002	True	0
sim_350_300_0.005_0.00010033_0.0_0.0_5e-05_5e-05_20_5_0.1_rep1	results_slow.txt	350	300	0.005	0.00010033	0.0	True	0.0	5e-05	5e-05	20	5	0.1	13645	False	0
sim_350_300_0.005_0.00010033_0.0_0.0_5e-05_5e-05_20_5_0.1_rep2	results_slow.txt	350	300	0.005	0.00010033	0.0	True	0.0	5e-05	5e-05	20	5	0.1	12025	False	0
sim_350_300_0.005_0.00010033_0.0_0.0_5e-05_5e-05_5_10_0.05_rep1	results_slow.txt	350	300	0.005	0.00010033	0.0	True	0.0	5e-05	5e-05	5	10	0.05	911	True	0
sim_350_300_0.005_0.00010033_0.0_0.0_5e-05_5e-05_5_10_0.05_rep2	results_slow.txt	350	300	0.005	0.00010033	0.0	True	0.0	5e-05	5e-05	5	10	0.05	21317	True	0
sim_350_300_0.005_0.00010033_0.0_0.0_5e-05_5e-05_5_10_0.1_rep1	results_slow.txt	350	300	0.005	0.00010033	0.0	True	0.0	5e-05	5e-05	5	10	0.1	25903	True	0
sim_350_300_0.005_0.00010033_0.0_0.0_5e-05_5e-05_5_10_0.1_rep2	results_slow.txt	350	300	0.005	0.00010033	0.0	True	0.0	5e-05	5e-05	5	10	0.1	23239	True	0
sim_350_300_0.005_0.00010033_0.0_0.0_5e-05_5e-05_5_20_0.05_rep1	results_slow.txt	350	300	0.005	0.00010033	0.0	True	0.0	5e-05	5e-05	5	20	0.05	18935	False	0
sim_350_300_0.005_0.00010033_0.0_0.0_5e-05_5e-05_5_20_0.05_rep2	results_slow.txt	350	300	0.005	0.00010033	0.0	True	0.0	5e-05	5e-05	5	20	0.05	19766	False	0
sim_350_300_0.005_0.00010033_0.0_0.0_5e-05_5e-05_5_20_0.1_rep1	results_slow.txt	350	300	0.005	0.00010033	0.0	True	0.0	5e-05	5e-05	5	20	0.1	18137	False	0
sim_350_300_0.005_0.00010033_0.0_0.0_5e-05_5e-05_5_20_0.1_rep2	results_slow.txt	350	300	0.005	0.00010033	0.0	True	0.0	5e-05	5e-05	5	20	0.1	28892	True	0
sim_350_300_0.005_0.00010033_0.0_0.0_5e-05_5e-05_5_5_0.05_rep1	results_slow.txt	350	300	0.005	0.00010033	0.0	True	0.0	5e-05	5e-05	5	5	0.05	4890	True	0
sim_350_300_0.005_0.00010033_0.0_0.0_5e-05_5e-05_5_5_0.05_rep2	results_slow.txt	350	300	0.005	0.00010033	0.0	True	0.0	5e-05	5e-05	5	5	0.05	14488	False	0
sim_350_300_0.005_0.00010033_0.0_0.0_5e-05_5e-05_5_5_0.1_rep1	results_slow.txt	350	300	0.005	0.00010033	0.0	True	0.0	5e-05	5e-05	5	5	0.1	25972	False	0
sim_350_300_0.005_0.00010033_0.0_0.0_5e-05_5e-05_5_5_0.1_rep2	results_slow.txt	350	300	0.005	0.00010033	0.0	True	0.0	5e-05	5e-05	5	5	0.1	23219	False	0
sim_350_300_0.005_0.0_0.00053507_0.0003_0.0_0.0_10_10_0.05_rep1	results_slow.txt	350	300	0.005	0.0	0.00053507	True	0.0003	0.0	0.0	10	10	0.05	27381	True	0
sim_350_300_0.005_0.0_0.00053507_0.0003_0.0_0.0_10_10_0.05_rep2	results_slow.txt	350	300	0.005	0.0	0.00053507	True	0.0003	0.0	0.0	10	10	0.05	29315	False	0
sim_350_300_0.005_0.0_0.00053507_0.0003_0.0_0.0_10_10_0.1_rep1	results_slow.txt	350	300	0.005	0.0	0.00053507	True	0.0003	0.0	0.0	10	10	0.1	9933	True	0
sim_350_300_0.005_0.0_0.00053507_0.0003_0.0_0.0_10_10_0.1_rep2	results_slow.txt	350	300	0.005	0.0	0.00053507	True	0.0003	0.0	0.0	10	10	0.1	29062	True	0
sim_350_300_0.005_0.0_0.00053507_0.0003_0.0_0.0_10_20_0.05_rep1	results_slow.txt	350	300	0.005	0.0	0.00053507	True	0.0003	0.0	0.0	10	20	0.05	14306	True	0
sim_350_300_0.005_0.0_0.00053507_0.0003_0.0_0.0_10_20_0.05_rep2	results_slow.txt	350	300	0.005	0.0	0.00053507	True	0.0003	0.0	0.0	10	20	0.05	7045	True	0
sim_350_300_0.005_0.0_0.00053507_0.0003_0.0_0.0_10_20_0.1_rep1	results_slow.txt	350	300	0.005	0.0	0.00053507	True	0.0003	0.0	0.0	10	20	0.1	19113	True	0
sim_350_300_0.005_0.0_0.00053507_0.0003_0.0_0.0_10_20_0.1_rep2	results_slow.txt	350	300	0.005	0.0	0.00053507	True	0.0003	0.0	0.0	10	20	0.1	24729	False	0
sim_350_300_0.005_0.0_0.00053507_0.0003_0.0_0.0_10_5_0.05_rep1	results_slow.txt	350	300	0.005	0.0	0.00053507	True	0.0003	0.0	0.0	10	5	0.05	23935	False	0
sim_350_300_0.005_0.0_0.00053507_0.0003_0.0_0.0_10_5_0.05_rep2	results_slow.txt	350	300	0.005	0.0	0.00053507	True	0.0003	0.0	0.0	10	5	0.05	5758	True	0
sim_350_300_0.005_0.0_0.00053507_0.0003_0.0_0.0_10_5_0.1_rep1	results_slow.txt	350	300	0.005	0.0	0.00053507	True	0.0003	0.0	0.0	10	5	0.1	1538	False	0
sim_350_300_0.005_0.0_0.00053507_0.0003_0.0_0.0_10_5_0.1_rep2	results_slow.txt	350	300	0.005	0.0	0.00053507	True	0.0003	0.0	0.0	10	5	0.1	10684	True	0
sim_350_300_0.005_0.0_0.00053507_0.0003_0.0_0.0_20_10_0.05_rep1	results_slow.txt	350	300	0.005	0.0	0.00053507	True	0.0003	0.0	0.0	20	10	0.05	5871	False	0
sim_350_300_0.005_0.0_0.00053507_0.0003_0.0_0.0_20_10_0.05_rep2	results_slow.txt	350	300	0.005	0.0	0.00053507	True	0.0003	0.0	0.0	20	10	0.05	20930	False	0
sim_350_300_0.005_0.0_0.00053507_0.0003_0.0_0.0_20_10_0.1_rep1	results_slow.txt	350	300	0.005	0.0	0.00053507	True	0.0003	0.0	0.0	20	10	0.1	175	True	0
sim_350_300_0.005_0.0_0.00053507_0.0003_0.0_0.0_20_10_0.1_rep2	results_slow.txt	350	300	0.005	0.0	0.00053507	True	0.0003	0.0	0.0	20	10	0.1	28437	False	0
sim_350_300_0.005_0.0_0.00053507_0.0003_0.0_0.0_20_20_0.05_rep1	results_slow.txt	350	300	0.005	0.0	0.00053507	True	0.0003	0.0	0.0	20	20	0.05	2354	True	0
sim_350_300_0.005_0.0_0.00053507_0.0003_0.0_0.0_20_20_0.05_rep2	results_slow.txt	350	300	0.005	0.0	0.00053507	True	0.0003	0.0	0.0	20	20	0.05	25047	False	0
sim_350_300_0.005_0.0_0.00053507_0.0003_0.0_0.0_20_20_0.1_rep1	results_slow.txt	350	300	0.005	0.0	0.00053507	True	0.0003	0.0	0.0	20	20	0.1	5588	False	0
sim_350_300_0.005_0.0_0.00053507_0.0003_0.0_0.0_20_20_0.1_rep2	results_slow.txt	350	300	0.005	0.0	0.00053507	True	0.0003	0.0	0.0	20	20	0.1	27644	False	0
sim_350_300_0.005_0.0_0.00053507_0.0003_0.0_0.0_20_5_0.05_rep1	results_slow.txt	350	300	0.005	0.0	0.00053507	True	0.0003	0.0	0.0	20	5	0.05	21245	False	0
sim_350_300_0.005_0.0_0.00053507_0.0003_0.0_0.0_20_5_0.05_rep2	results_slow.txt	350	300	0.005	0.0	0.00053507	True	0.0003	0.0	0.0	20	5	0.05	8280	True	0
sim_350_300_0.005_0.0_0.00053507_0.0003_0.0_0.0_20_5_0.1_rep1	results_slow.txt	350	300	0.005	0.0	0.00053507	True	0.0003	0.0	0.0	20	5	0.1	27330	False	0
sim_350_300_0.005_0.0_0.00053507_0.0003_0.0_0.0_20_5_0.1_rep2	results_slow.txt	350	300	0.005	0.0	0.00053507	True	0.0003	0.0	0.0	20	5	0.1	10240	True	0
sim_350_300_0.005_0.0_0.00053507_0.0003_0.0_0.0_5_10_0.05_rep1	results_slow.txt	350	300	0.005	0.0	0.00053507	True	0.0003	0.0	0.0	5	10	0.05	3307	True	0
sim_350_300_0.005_0.0_0.00053507_0.0003_0.0_0.0_5_10_0.05_rep2	results_slow.txt	350	300	0.005	0.0	0.00053507	True	0.0003	0.0	0.0	5	10	0.05	7123	False	0
sim_350_300_0.005_0.0_0.00053507_0.0003_0.0_0.0_5_10_0.1_rep1	results_slow.txt	350	300	0.005	0.0	0.00053507	True	0.0003	0.0	0.0	5	10	0.1	24510	False	0
sim_350_300_0.005_0.0_0.00053507_0.0003_0.0_0.0_5_10_0.1_rep2	results_slow.txt	350	300	0.005	0.0	0.00053507	True	0.0003	0.0	0.0	5	10	0.1	26114	False	0
sim_350_300_0.005_0.0_0.00053507_0.0003_0.0_0.0_5_20_0.05_rep1	results_slow.txt	350	300	0.005	0.0	0.00053507	True	0.0003	0.0	0.0	5	20	0.05	24230	False	0
sim_350_300_0.005_0.0_0.00053507_0.0003_0.0_0.0_5_20_0.05_rep2	results_slow.txt	350	300	0.005	0.0	0.00053507	True	0.0003	0.0	0.0	5	20	0.05	23896	True	0
sim_350_300_0.005_0.0_0.00053507_0.0003_0.0_0.0_5_20_0.1_rep1	results_slow.txt	350	300	0.005	0.0	0.00053507	True	0.0003	0.0	0.0	5	20	0.1	1790	True	0
sim_350_300_0.005_0.0_0.00053507_0.0003_0.0_0.0_5_20_0.1_rep2	results_slow.txt	350	300	0.005	0.0	0.00053507	True	0.0003	0.0	0.0	5	20	0.1	1137	False	0
sim_350_300_0.005_0.0_0.00053507_0.0003_0.0_0.0_5_5_0.05_rep1	results_slow.txt	350	300	0.005	0.0	0.00053507	True	0.0003	0.0	0.0	5	5	0.05	25097	True	0
sim_350_300_0.005_0.0_0.00053507_0.0003_0.0_0.0_5_5_0.05_rep2	results_slow.txt	350	300	0.005	0.0	0.00053507	True	0.0003	0.0	0.0	5	5	0.05	20291	False	0
sim_350_300_0.005_0.0_0.00053507_0.0003_0.0_0.0_5_5_0.1_rep1	results_slow.txt	350	300	0.005	0.0	0.00053507	True	0.0003	0.0	0.0	5	5	0.1	2304	False	0
sim_350_300_0.005_0.0_0.00053507_0.0003_0.0_0.0_5_5_0.1_rep2	results_slow.txt	350	300	0.005	0.0	0.00053507	True	0.0003	0.0	0.0	5	5	0.1	12327	True	0
sim_350_300_0.005_0.0_0.00053507_0.0003_0.0_5e-05_10_10_0.05_rep1	results_slow.txt	350	300	0.005	0.0	0.00053507	True	0.0003	0.0	5e-05	10	10	0.05	13131	True	0
sim_350_300_0.005_0.0_0.00053507_0.0003_0.0_5e-05_10_10_0.05_rep2	results_slow.txt	350	300	0.005	0.0	0.00053507	True	0.0003	0.0	5e-05	10	10	0.05	17768	True	0
sim_350_300_0.005_0.0_0.00053507_0.0003_0.0_5e-05_10_10_0.1_rep1	results_slow.txt	350	300	0.005	0.0	0.00053507	True	0.0003	0.0	5e-05	10	10	0.1	17410	False	0
sim_350_300_0.005_0.0_0.00053507_0.0003_0.0_5e-05_10_10_0.1_rep2	results_slow.txt	350	300	0.005	0.0	0.00053507	True	0.0003	0.0	5e-05	10	10	0.1	7808	False	0
sim_350_300_0.005_0.0_0.00053507_0.0003_0.0_5e-05_10_20_0.05_rep1	results_slow.txt	350	300	0.005	0.0	0.00053507	True	0.0003	0.0	5e-05	10	20	0.05	19429	False	0
sim_350_300_0.005_0.0_0.00053507_0.0003_0.0_5e-05_10_20_0.05_rep2	results_slow.txt	350	300	0.005	0.0	0.00053507	True	0.0003	0.0	5e-05	10	20	0.05	5975	False	0
sim_350_300_0.005_0.0_0.00053507_0.0003_0.0_5e-05_10_20_0.1_rep1	results_slow.txt	350	300	0.005	0.0	0.00053507	True	0.0003	0.0	5e-05	10	20	0.1	10942	True	0
sim_350_300_0.005_0.0_0.00053507_0.0003_0.0_5e-05_10_20_0.1_rep2	results_slow.txt	350	300	0.005	0.0	0.00053507	True	0.0003	0.0	5e-05	10	20	0.1	9498	False	0
sim_350_300_0.005_0.0_0.00053507_0.0003_0.0_5e-05_10_5_0.05_rep1	results_slow.txt	350	300	0.005	0.0	0.00053507	True	0.0003	0.0	5e-05	10	5	0.05	28982	False	0
sim_350_300_0.005_0.0_0.00053507_0.0003_0.0_5e-05_10_5_0.05_rep2	results_slow.txt	350	300	0.005	0.0	0.00053507	True	0.0003	0.0	5e-05	10	5	0.05	20719	True	0
sim_350_300_0.005_0.0_0.00053507_0.0003_0.0_5e-05_10_5_0.1_rep1	results_slow.txt	350	300	0.005	0.0	0.00053507	True	0.0003	0.0	5e-05	10	5	0.1	3281	False	0
sim_350_300_0.005_0.0_0.00053507_0.0003_0.0_5e-05_10_5_0.1_rep2	results_slow.txt	350	300	0.005	0.0	0.00053507	True	0.0003	0.0	5e-05	10	5	0.1	18061	False	0
sim_350_300_0.005_0.0_0.00053507_0.0003_0.0_5e-05_20_10_0.05_rep1	results_slow.txt	350	300	0.005	0.0	0.00053507	True	0.0003	0.0	5e-05	20	10	0.05	12644	True	0
sim_350_300_0.005_0.0_0.00053507_0.0003_0.0_5e-05_20_10_0.05_rep2	results_slow.txt	350	300	0.005	0.0	0.00053507	True	0.0003	0.0	5e-05	20	10	0.05	20920	True	0
sim_350_300_0.005_0.0_0.00053507_0.0003_0.0_5e-05_20_10_0.1_rep1	results_slow.txt	350	300	0.005	0.0	0.00053507	True	0.0003	0.0	5e-05	20	10	0.1	3927	False	0
sim_350_300_0.005_0.0_0.00053507_0.0003_0.0_5e-05_20_10_0.1_rep2	results_slow.txt	350	300	0.005	0.0	0.00053507	True	0.0003	0.0	5e-05	20	10	0.1	7721	True	0
sim_350_300_0.005_0.0_0.00053507_0.0003_0.0_5e-05_20_20_0.05_rep1	results_slow.txt	350	300	0.005	0.0	0.00053507	True	0.0003	0.0	5e-05	20	20	0.05	4721	False	0
sim_350_300_0.005_0.0_0.00053507_0.0003_0.0_5e-05_20_20_0.05_rep2	results_slow.txt	350	300	0.005	0.0	0.00053507	True	0.0003	0.0	5e-05	20	20	0.05	5180	True	0
sim_350_300_0.005_0.0_0.00053507_0.0003_0.0_5e-05_20_20_0.1_rep1	results_slow.txt	350	300	0.005	0.0	0.00053507	True	0.0003	0.0	5e-05	20	20	0.1	1138	False	0
sim_350_300_0.005_0.0_0.00053507_0.0003_0.0_5e-05_20_20_0.1_rep2	results_slow.txt	350	300	0.005	0.0	0.00053507	True	0.0003	0.0	5e-05	20	20	0.1	2977	False	0
sim_350_300_0.005_0.0_0.00053507_0.0003_0.0_5e-05_20_5_0.05_rep1	results_slow.txt	350	300	0.005	0.0	0.00053507	True	0.0003	0.0	5e-05	20	5	0.05	5234	True	0
sim_350_300_0.005_0.0_0.00053507_0.0003_0.0_5e-05_20_5_0.05_rep2	results_slow.txt	350	300	0.005	0.0	0.00053507	True	0.0003	0.0	5e-05	20	5	0.05	3511	False	0
sim_350_300_0.005_0.0_0.00053507_0.0003_0.0_5e-05_20_5_0.1_rep1	results_slow.txt	350	300	0.005	0.0	0.00053507	True	0.0003	0.0	5e-05	20	5	0.1	25324	True	0
sim_350_300_0.005_0.0_0.00053507_0.0003_0.0_5e-05_20_5_0.1_rep2	results_slow.txt	350	300	0.005	0.0	0.00053507	True	0.0003	0.0	5e-05	20	5	0.1	24004	False	0
sim_350_300_0.005_0.0_0.00053507_0.0003_0.0_5e-05_5_10_0.05_rep1	results_slow.txt	350	300	0.005	0.0	0.00053507	True	0.0003	0.0	5e-05	5	10	0.05	8596	True	1
sim_350_300_0.005_0.0_0.00053507_0.0003_0.0_5e-05_5_10_0.05_rep2	results_slow.txt	350	300	0.005	0.0	0.00053507	True	0.0003	0.0	5e-05	5	10	0.05	8492	False	0
sim_350_300_0.005_0.0_0.00053507_0.0003_0.0_5e-05_5_10_0.1_rep1	results_slow.txt	350	300	0.005	0.0	0.00053507	True	0.0003	0.0	5e-05	5	10	0.1	27167	True	0
sim_350_300_0.005_0.0_0.00053507_0.0003_0.0_5e-05_5_10_0.1_rep2	results_slow.txt	350	300	0.005	0.0	0.00053507	True	0.0003	0.0	5e-05	5	10	0.1	22858	False	0
sim_350_300_0.005_0.0_0.00053507_0.0003_0.0_5e-05_5_20_0.05_rep1	results_slow.txt	350	300	0.005	0.0	0.00053507	True	0.0003	0.0	5e-05	5	20	0.05	10432	True	0
sim_350_300_0.005_0.0_0.00053507_0.0003_0.0_5e-05_5_20_0.05_rep2	results_slow.txt	350	300	0.005	0.0	0.00053507	True	0.0003	0.0	5e-05	5	20	0.05	11640	False	0
sim_350_300_0.005_0.0_0.00053507_0.0003_0.0_5e-05_5_20_0.1_rep1	results_slow.txt	350	300	0.005	0.0	0.00053507	True	0.0003	0.0	5e-05	5	20	0.1	6874	False	0
sim_350_300_0.005_0.0_0.00053507_0.0003_0.0_5e-05_5_20_0.1_rep2	results_slow.txt	350	300	0.005	0.0	0.00053507	True	0.0003	0.0	5e-05	5	20	0.1	12575	True	0
sim_350_300_0.005_0.0_0.00053507_0.0003_0.0_5e-05_5_5_0.05_rep1	results_slow.txt	350	300	0.005	0.0	0.00053507	True	0.0003	0.0	5e-05	5	5	0.05	16345	True	0
sim_350_300_0.005_0.0_0.00053507_0.0003_0.0_5e-05_5_5_0.05_rep2	results_slow.txt	350	300	0.005	0.0	0.00053507	True	0.0003	0.0	5e-05	5	5	0.05	17832	False	0
sim_350_300_0.005_0.0_0.00053507_0.0003_0.0_5e-05_5_5_0.1_rep1	results_slow.txt	350	300	0.005	0.0	0.00053507	True	0.0003	0.0	5e-05	5	5	0.1	23144	False	0
sim_350_300_0.005_0.0_0.00053507_0.0003_0.0_5e-05_5_5_0.1_rep2	results_slow.txt	350	300	0.005	0.0	0.00053507	True	0.0003	0.0	5e-05	5	5	0.1	26401	False	0
sim_350_300_0.005_0.0_0.00053507_0.0003_5e-05_0.0_10_10_0.05_rep1	results_slow.txt	350	300	0.005	0.0	0.00053507	True	0.0003	5e-05	0.0	10	10	0.05	6452	True	0
sim_350_300_0.005_0.0_0.00053507_0.0003_5e-05_0.0_10_10_0.05_rep2	results_slow.txt	350	300	0.005	0.0	0.00053507	True	0.0003	5e-05	0.0	10	10	0.05	4756	False	0
sim_350_300_0.005_0.0_0.00053507_0.0003_5e-05_0.0_10_10_0.1_rep1	results_slow.txt	350	300	0.005	0.0	0.00053507	True	0.0003	5e-05	0.0	10	10	0.1	22614	False	0
sim_350_300_0.005_0.0_0.00053507_0.0003_5e-05_0.0_10_10_0.1_rep2	results_slow.txt	350	300	0.005	0.0	0.00053507	True	0.0003	5e-05	0.0	10	10	0.1	28474	False	0
sim_350_300_0.005_0.0_0.00053507_0.0003_5e-05_0.0_10_20_0.05_rep1	results_slow.txt	350	300	0.005	0.0	0.00053507	True	0.0003	5e-05	0.0	10	20	0.05	14317	True	0
sim_350_300_0.005_0.0_0.00053507_0.0003_5e-05_0.0_10_20_0.05_rep2	results_slow.txt	350	300	0.005	0.0	0.00053507	True	0.0003	5e-05	0.0	10	20	0.05	467	True	0
sim_350_300_0.005_0.0_0.00053507_0.0003_5e-05_0.0_10_20_0.1_rep1	results_slow.txt	350	300	0.005	0.0	0.00053507	True	0.0003	5e-05	0.0	10	20	0.1	16437	False	0
sim_350_300_0.005_0.0_0.00053507_0.0003_5e-05_0.0_10_20_0.1_rep2	results_slow.txt	350	300	0.005	0.0	0.00053507	True	0.0003	5e-05	0.0	10	20	0.1	27840	True	0
sim_350_300_0.005_0.0_0.00053507_0.0003_5e-05_0.0_10_5_0.05_rep1	results_slow.txt	350	300	0.005	0.0	0.00053507	True	0.0003	5e-05	0.0	10	5	0.05	2797	False	0
sim_350_300_0.005_0.0_0.00053507_0.0003_5e-05_0.0_10_5_0.05_rep2	results_slow.txt	350	300	0.005	0.0	0.00053507	True	0.0003	5e-05	0.0	10	5	0.05	18233	False	0
sim_350_300_0.005_0.0_0.00053507_0.0003_5e-05_0.0_10_5_0.1_rep1	results_slow.txt	350	300	0.005	0.0	0.00053507	True	0.0003	5e-05	0.0	10	5	0.1	14734	False	0
sim_350_300_0.005_0.0_0.00053507_0.0003_5e-05_0.0_10_5_0.1_rep2	results_slow.txt	350	300	0.005	0.0	0.00053507	True	0.0003	5e-05	0.0	10	5	0.1	26977	False	0
sim_350_300_0.005_0.0_0.00053507_0.0003_5e-05_0.0_20_10_0.05_rep1	results_slow.txt	350	300	0.005	0.0	0.00053507	True	0.0003	5e-05	0.0	20	10	0.05	25318	True	0
sim_350_300_0.005_0.0_0.00053507_0.0003_5e-05_0.0_20_10_0.05_rep2	results_slow.txt	350	300	0.005	0.0	0.00053507	True	0.0003	5e-05	0.0	20	10	0.05	29538	False	0
sim_350_300_0.005_0.0_0.00053507_0.0003_5e-05_0.0_20_10_0.1_rep1	results_slow.txt	350	300	0.005	0.0	0.00053507	True	0.0003	5e-05	0.0	20	10	0.1	4642	False	0
sim_350_300_0.005_0.0_0.00053507_0.0003_5e-05_0.0_20_10_0.1_rep2	results_slow.txt	350	300	0.005	0.0	0.00053507	True	0.0003	5e-05	0.0	20	10	0.1	16662	False	0
sim_350_300_0.005_0.0_0.00053507_0.0003_5e-05_0.0_20_20_0.05_rep1	results_slow.txt	350	300	0.005	0.0	0.00053507	True	0.0003	5e-05	0.0	20	20	0.05	27184	True	0
sim_350_300_0.005_0.0_0.00053507_0.0003_5e-05_0.0_20_20_0.05_rep2	results_slow.txt	350	300	0.005	0.0	0.00053507	True	0.0003	5e-05	0.0	20	20	0.05	22215	False	0
sim_350_300_0.005_0.0_0.00053507_0.0003_5e-05_0.0_20_20_0.1_rep1	results_slow.txt	350	300	0.005	0.0	0.00053507	True	0.0003	5e-05	0.0	20	20	0.1	20127	False	0
sim_350_300_0.005_0.0_0.00053507_0.0003_5e-05_0.0_20_20_0.1_rep2	results_slow.txt	350	300	0.005	0.0	0.00053507	True	0.0003	5e-05	0.0	20	20	0.1	10960	False	0
sim_350_300_0.005_0.0_0.00053507_0.0003_5e-05_0.0_20_5_0.05_rep1	results_slow.txt	350	300	0.005	0.0	0.00053507	True	0.0003	5e-05	0.0	20	5	0.05	16931	False	0
sim_350_300_0.005_0.0_0.00053507_0.0003_5e-05_0.0_20_5_0.05_rep2	results_slow.txt	350	300	0.005	0.0	0.00053507	True	0.0003	5e-05	0.0	20	5	0.05	23131	False	0
sim_350_300_0.005_0.0_0.00053507_0.0003_5e-05_0.0_20_5_0.1_rep1	results_slow.txt	350	300	0.005	0.0	0.00053507	True	0.0003	5e-05	0.0	20	5	0.1	7788	True	0
sim_350_300_0.005_0.0_0.00053507_0.0003_5e-05_0.0_20_5_0.1_rep2	results_slow.txt	350	300	0.005	0.0	0.00053507	True	0.0003	5e-05	0.0	20	5	0.1	4308	False	0
sim_350_300_0.005_0.0_0.00053507_0.0003_5e-05_0.0_5_10_0.05_rep1	results_slow.txt	350	300	0.005	0.0	0.00053507	True	0.0003	5e-05	0.0	5	10	0.05	13303	False	0
sim_350_300_0.005_0.0_0.00053507_0.0003_5e-05_0.0_5_10_0.05_rep2	results_slow.txt	350	300	0.005	0.0	0.00053507	True	0.0003	5e-05	0.0	5	10	0.05	14750	False	0
sim_350_300_0.005_0.0_0.00053507_0.0003_5e-05_0.0_5_10_0.1_rep1	results_slow.txt	350	300	0.005	0.0	0.00053507	True	0.0003	5e-05	0.0	5	10	0.1	28754	True	0
sim_350_300_0.005_0.0_0.00053507_0.0003_5e-05_0.0_5_10_0.1_rep2	results_slow.txt	350	300	0.005	0.0	0.00053507	True	0.0003	5e-05	0.0	5	10	0.1	17305	False	0
sim_350_300_0.005_0.0_0.00053507_0.0003_5e-05_0.0_5_20_0.05_rep1	results_slow.txt	350	300	0.005	0.0	0.00053507	True	0.0003	5e-05	0.0	5	20	0.05	23953	True	0
sim_350_300_0.005_0.0_0.00053507_0.0003_5e-05_0.0_5_20_0.05_rep2	results_slow.txt	350	300	0.005	0.0	0.00053507	True	0.0003	5e-05	0.0	5	20	0.05	28097	True	0
sim_350_300_0.005_0.0_0.00053507_0.0003_5e-05_0.0_5_20_0.1_rep1	results_slow.txt	350	300	0.005	0.0	0.00053507	True	0.0003	5e-05	0.0	5	20	0.1	7600	False	0
sim_350_300_0.005_0.0_0.00053507_0.0003_5e-05_0.0_5_20_0.1_rep2	results_slow.txt	350	300	0.005	0.0	0.00053507	True	0.0003	5e-05	0.0	5	20	0.1	29586	True	0
sim_350_300_0.005_0.0_0.00053507_0.0003_5e-05_0.0_5_5_0.05_rep1	results_slow.txt	350	300	0.005	0.0	0.00053507	True	0.0003	5e-05	0.0	5	5	0.05	4420	False	0
sim_350_300_0.005_0.0_0.00053507_0.0003_5e-05_0.0_5_5_0.05_rep2	results_slow.txt	350	300	0.005	0.0	0.00053507	True	0.0003	5e-05	0.0	5	5	0.05	11269	False	0
sim_350_300_0.005_0.0_0.00053507_0.0003_5e-05_0.0_5_5_0.1_rep1	results_slow.txt	350	300	0.005	0.0	0.00053507	True	0.0003	5e-05	0.0	5	5	0.1	23149	True	0
sim_350_300_0.005_0.0_0.00053507_0.0003_5e-05_0.0_5_5_0.1_rep2	results_slow.txt	350	300	0.005	0.0	0.00053507	True	0.0003	5e-05	0.0	5	5	0.1	27018	True	0
sim_350_300_0.005_0.0_0.00053507_0.0003_5e-05_5e-05_10_10_0.05_rep1	results_slow.txt	350	300	0.005	0.0	0.00053507	True	0.0003	5e-05	5e-05	10	10	0.05	1165	False	0
sim_350_300_0.005_0.0_0.00053507_0.0003_5e-05_5e-05_10_10_0.05_rep2	results_slow.txt	350	300	0.005	0.0	0.00053507	True	0.0003	5e-05	5e-05	10	10	0.05	6101	True	0
sim_350_300_0.005_0.0_0.00053507_0.0003_5e-05_5e-05_10_10_0.1_rep1	results_slow.txt	350	300	0.005	0.0	0.00053507	True	0.0003	5e-05	5e-05	10	10	0.1	3290	False	0
sim_350_300_0.005_0.0_0.00053507_0.0003_5e-05_5e-05_10_10_0.1_rep2	results_slow.txt	350	300	0.005	0.0	0.00053507	True	0.0003	5e-05	5e-05	10	10	0.1	25628	False	0
sim_350_300_0.005_0.0_0.00053507_0.0003_5e-05_5e-05_10_20_0.05_rep1	results_slow.txt	350	300	0.005	0.0	0.00053507	True	0.0003	5e-05	5e-05	10	20	0.05	16582	False	0
sim_350_300_0.005_0.0_0.00053507_0.0003_5e-05_5e-05_10_20_0.05_rep2	results_slow.txt	350	300	0.005	0.0	0.00053507	True	0.0003	5e-05	5e-05	10	20	0.05	23322	False	0
sim_350_300_0.005_0.0_0.00053507_0.0003_5e-05_5e-05_10_20_0.1_rep1	results_slow.txt	350	300	0.005	0.0	0.00053507	True	0.0003	5e-05	5e-05	10	20	0.1	27707	False	0
sim_350_300_0.005_0.0_0.00053507_0.0003_5e-05_5e-05_10_20_0.1_rep2	results_slow.txt	350	300	0.005	0.0	0.00053507	True	0.0003	5e-05	5e-05	10	20	0.1	16825	True	0
sim_350_300_0.005_0.0_0.00053507_0.0003_5e-05_5e-05_10_5_0.05_rep1	results_slow.txt	350	300	0.005	0.0	0.00053507	True	0.0003	5e-05	5e-05	10	5	0.05	173	True	0
sim_350_300_0.005_0.0_0.00053507_0.0003_5e-05_5e-05_10_5_0.05_rep2	results_slow.txt	350	300	0.005	0.0	0.00053507	True	0.0003	5e-05	5e-05	10	5	0.05	25715	False	0
sim_350_300_0.005_0.0_0.00053507_0.0003_5e-05_5e-05_10_5_0.1_rep1	results_slow.txt	350	300	0.005	0.0	0.00053507	True	0.0003	5e-05	5e-05	10	5	0.1	12799	True	0
sim_350_300_0.005_0.0_0.00053507_0.0003_5e-05_5e-05_10_5_0.1_rep2	results_slow.txt	350	300	0.005	0.0	0.00053507	True	0.0003	5e-05	5e-05	10	5	0.1	29422	False	0
sim_350_300_0.005_0.0_0.00053507_0.0003_5e-05_5e-05_20_10_0.05_rep1	results_slow.txt	350	300	0.005	0.0	0.00053507	True	0.0003	5e-05	5e-05	20	10	0.05	20629	False	0
sim_350_300_0.005_0.0_0.00053507_0.0003_5e-05_5e-05_20_10_0.05_rep2	results_slow.txt	350	300	0.005	0.0	0.00053507	True	0.0003	5e-05	5e-05	20	10	0.05	27292	False	0
sim_350_300_0.005_0.0_0.00053507_0.0003_5e-05_5e-05_20_10_0.1_rep1	results_slow.txt	350	300	0.005	0.0	0.00053507	True	0.0003	5e-05	5e-05	20	10	0.1	24176	False	0
sim_350_300_0.005_0.0_0.00053507_0.0003_5e-05_5e-05_20_10_0.1_rep2	results_slow.txt	350	300	0.005	0.0	0.00053507	True	0.0003	5e-05	5e-05	20	10	0.1	15099	False	0
sim_350_300_0.005_0.0_0.00053507_0.0003_5e-05_5e-05_20_20_0.05_rep1	results_slow.txt	350	300	0.005	0.0	0.00053507	True	0.0003	5e-05	5e-05	20	20	0.05	15794	False	0
sim_350_300_0.005_0.0_0.00053507_0.0003_5e-05_5e-05_20_20_0.05_rep2	results_slow.txt	350	300	0.005	0.0	0.00053507	True	0.0003	5e-05	5e-05	20	20	0.05	18454	True	0
sim_350_300_0.005_0.0_0.00053507_0.0003_5e-05_5e-05_20_20_0.1_rep1	results_slow.txt	350	300	0.005	0.0	0.00053507	True	0.0003	5e-05	5e-05	20	20	0.1	5203	False	0
sim_350_300_0.005_0.0_0.00053507_0.0003_5e-05_5e-05_20_20_0.1_rep2	results_slow.txt	350	300	0.005	0.0	0.00053507	True	0.0003	5e-05	5e-05	20	20	0.1	1581	False	0
sim_350_300_0.005_0.0_0.00053507_0.0003_5e-05_5e-05_20_5_0.05_rep1	results_slow.txt	350	300	0.005	0.0	0.00053507	True	0.0003	5e-05	5e-05	20	5	0.05	19659	False	0
sim_350_300_0.005_0.0_0.00053507_0.0003_5e-05_5e-05_20_5_0.05_rep2	results_slow.txt	350	300	0.005	0.0	0.00053507	True	0.0003	5e-05	5e-05	20	5	0.05	8623	True	0
sim_350_300_0.005_0.0_0.00053507_0.0003_5e-05_5e-05_20_5_0.1_rep1	results_slow.txt	350	300	0.005	0.0	0.00053507	True	0.0003	5e-05	5e-05	20	5	0.1	23406	False	0
sim_350_300_0.005_0.0_0.00053507_0.0003_5e-05_5e-05_20_5_0.1_rep2	results_slow.txt	350	300	0.005	0.0	0.00053507	True	0.0003	5e-05	5e-05	20	5	0.1	28317	False	0
sim_350_300_0.005_0.0_0.00053507_0.0003_5e-05_5e-05_5_10_0.05_rep1	results_slow.txt	350	300	0.005	0.0	0.00053507	True	0.0003	5e-05	5e-05	5	10	0.05	2581	False	0
sim_350_300_0.005_0.0_0.00053507_0.0003_5e-05_5e-05_5_10_0.05_rep2	results_slow.txt	350	300	0.005	0.0	0.00053507	True	0.0003	5e-05	5e-05	5	10	0.05	9393	False	0
sim_350_300_0.005_0.0_0.00053507_0.0003_5e-05_5e-05_5_10_0.1_rep1	results_slow.txt	350	300	0.005	0.0	0.00053507	True	0.0003	5e-05	5e-05	5	10	0.1	20047	False	0
sim_350_300_0.005_0.0_0.00053507_0.0003_5e-05_5e-05_5_10_0.1_rep2	results_slow.txt	350	300	0.005	0.0	0.00053507	True	0.0003	5e-05	5e-05	5	10	0.1	7407	False	0
sim_350_300_0.005_0.0_0.00053507_0.0003_5e-05_5e-05_5_20_0.05_rep1	results_slow.txt	350	300	0.005	0.0	0.00053507	True	0.0003	5e-05	5e-05	5	20	0.05	11785	False	0
sim_350_300_0.005_0.0_0.00053507_0.0003_5e-05_5e-05_5_20_0.05_rep2	results_slow.txt	350	300	0.005	0.0	0.00053507	True	0.0003	5e-05	5e-05	5	20	0.05	27024	False	0
sim_350_300_0.005_0.0_0.00053507_0.0003_5e-05_5e-05_5_20_0.1_rep1	results_slow.txt	350	300	0.005	0.0	0.00053507	True	0.0003	5e-05	5e-05	5	20	0.1	12768	True	0
sim_350_300_0.005_0.0_0.00053507_0.0003_5e-05_5e-05_5_20_0.1_rep2	results_slow.txt	350	300	0.005	0.0	0.00053507	True	0.0003	5e-05	5e-05	5	20	0.1	25519	False	0
sim_350_300_0.005_0.0_0.00053507_0.0003_5e-05_5e-05_5_5_0.05_rep1	results_slow.txt	350	300	0.005	0.0	0.00053507	True	0.0003	5e-05	5e-05	5	5	0.05	13837	True	0
sim_350_300_0.005_0.0_0.00053507_0.0003_5e-05_5e-05_5_5_0.05_rep2	results_slow.txt	350	300	0.005	0.0	0.00053507	True	0.0003	5e-05	5e-05	5	5	0.05	2270	False	0
sim_350_300_0.005_0.0_0.00053507_0.0003_5e-05_5e-05_5_5_0.1_rep1	results_slow.txt	350	300	0.005	0.0	0.00053507	True	0.0003	5e-05	5e-05	5	5	0.1	5950	False	0
sim_350_300_0.005_0.0_0.00053507_0.0003_5e-05_5e-05_5_5_0.1_rep2	results_slow.txt	350	300	0.005	0.0	0.00053507	True	0.0003	5e-05	5e-05	5	5	0.1	26768	True	0
sim_350_300_0.005_0.0_0.00053507_0.0_0.0_0.0_10_10_0.05_rep1	results_slow.txt	350	300	0.005	0.0	0.00053507	True	0.0	0.0	0.0	10	10	0.05	11411	False	0
sim_350_300_0.005_0.0_0.00053507_0.0_0.0_0.0_10_10_0.05_rep2	results_slow.txt	350	300	0.005	0.0	0.00053507	True	0.0	0.0	0.0	10	10	0.05	21845	True	0
sim_350_300_0.005_0.0_0.00053507_0.0_0.0_0.0_10_10_0.1_rep1	results_slow.txt	350	300	0.005	0.0	0.00053507	True	0.0	0.0	0.0	10	10	0.1	13064	True	0
sim_350_300_0.005_0.0_0.00053507_0.0_0.0_0.0_10_10_0.1_rep2	results_slow.txt	350	300	0.005	0.0	0.00053507	True	0.0	0.0	0.0	10	10	0.1	23439	True	0
sim_350_300_0.005_0.0_0.00053507_0.0_0.0_0.0_10_20_0.05_rep1	results_slow.txt	350	300	0.005	0.0	0.00053507	True	0.0	0.0	0.0	10	20	0.05	6178	False	0
sim_350_300_0.005_0.0_0.00053507_0.0_0.0_0.0_10_20_0.05_rep2	results_slow.txt	350	300	0.005	0.0	0.00053507	True	0.0	0.0	0.0	10	20	0.05	19885	False	0
sim_350_300_0.005_0.0_0.00053507_0.0_0.0_0.0_10_20_0.1_rep1	results_slow.txt	350	300	0.005	0.0	0.00053507	True	0.0	0.0	0.0	10	20	0.1	29144	True	0
sim_350_300_0.005_0.0_0.00053507_0.0_0.0_0.0_10_20_0.1_rep2	results_slow.txt	350	300	0.005	0.0	0.00053507	True	0.0	0.0	0.0	10	20	0.1	7368	False	0
sim_350_300_0.005_0.0_0.00053507_0.0_0.0_0.0_10_5_0.05_rep1	results_slow.txt	350	300	0.005	0.0	0.00053507	True	0.0	0.0	0.0	10	5	0.05	21695	False	0
sim_350_300_0.005_0.0_0.00053507_0.0_0.0_0.0_10_5_0.05_rep2	results_slow.txt	350	300	0.005	0.0	0.00053507	True	0.0	0.0	0.0	10	5	0.05	1264	False	0
sim_350_300_0.005_0.0_0.00053507_0.0_0.0_0.0_10_5_0.1_rep1	results_slow.txt	350	300	0.005	0.0	0.00053507	True	0.0	0.0	0.0	10	5	0.1	2131	True	0
sim_350_300_0.005_0.0_0.00053507_0.0_0.0_0.0_10_5_0.1_rep2	results_slow.txt	350	300	0.005	0.0	0.00053507	True	0.0	0.0	0.0	10	5	0.1	9421	False	0
sim_350_300_0.005_0.0_0.00053507_0.0_0.0_0.0_20_10_0.05_rep1	results_slow.txt	350	300	0.005	0.0	0.00053507	True	0.0	0.0	0.0	20	10	0.05	14715	False	0
sim_350_300_0.005_0.0_0.00053507_0.0_0.0_0.0_20_10_0.05_rep2	results_slow.txt	350	300	0.005	0.0	0.00053507	True	0.0	0.0	0.0	20	10	0.05	24737	True	0
sim_350_300_0.005_0.0_0.00053507_0.0_0.0_0.0_20_10_0.1_rep1	results_slow.txt	350	300	0.005	0.0	0.00053507	True	0.0	0.0	0.0	20	10	0.1	18683	False	0
sim_350_300_0.005_0.0_0.00053507_0.0_0.0_0.0_20_10_0.1_rep2	results_slow.txt	350	300	0.005	0.0	0.00053507	True	0.0	0.0	0.0	20	10	0.1	11347	False	0
sim_350_300_0.005_0.0_0.00053507_0.0_0.0_0.0_20_20_0.05_rep1	results_slow.txt	350	300	0.005	0.0	0.00053507	True	0.0	0.0	0.0	20	20	0.05	6953	True	0
sim_350_300_0.005_0.0_0.00053507_0.0_0.0_0.0_20_20_0.05_rep2	results_slow.txt	350	300	0.005	0.0	0.00053507	True	0.0	0.0	0.0	20	20	0.05	29517	False	0
sim_350_300_0.005_0.0_0.00053507_0.0_0.0_0.0_20_20_0.1_rep1	results_slow.txt	350	300	0.005	0.0	0.00053507	True	0.0	0.0	0.0	20	20	0.1	21150	True	0
sim_350_300_0.005_0.0_0.00053507_0.0_0.0_0.0_20_20_0.1_rep2	results_slow.txt	350	300	0.005	0.0	0.00053507	True	0.0	0.0	0.0	20	20	0.1	8765	False	0
sim_350_300_0.005_0.0_0.00053507_0.0_0.0_0.0_20_5_0.05_rep1	results_slow.txt	350	300	0.005	0.0	0.00053507	True	0.0	0.0	0.0	20	5	0.05	23697	False	0
sim_350_300_0.005_0.0_0.00053507_0.0_0.0_0.0_20_5_0.05_rep2	results_slow.txt	350	300	0.005	0.0	0.00053507	True	0.0	0.0	0.0	20	5	0.05	4623	True	0
sim_350_300_0.005_0.0_0.00053507_0.0_0.0_0.0_20_5_0.1_rep1	results_slow.txt	350	300	0.005	0.0	0.00053507	True	0.0	0.0	0.0	20	5	0.1	2970	True	0
sim_350_300_0.005_0.0_0.00053507_0.0_0.0_0.0_20_5_0.1_rep2	results_slow.txt	350	300	0.005	0.0	0.00053507	True	0.0	0.0	0.0	20	5	0.1	3907	False	0
sim_350_300_0.005_0.0_0.00053507_0.0_0.0_0.0_5_10_0.05_rep1	results_slow.txt	350	300	0.005	0.0	0.00053507	True	0.0	0.0	0.0	5	10	0.05	12698	False	0
sim_350_300_0.005_0.0_0.00053507_0.0_0.0_0.0_5_10_0.05_rep2	results_slow.txt	350	300	0.005	0.0	0.00053507	True	0.0	0.0	0.0	5	10	0.05	4747	False	0
sim_350_300_0.005_0.0_0.00053507_0.0_0.0_0.0_5_10_0.1_rep1	results_slow.txt	350	300	0.005	0.0	0.00053507	True	0.0	0.0	0.0	5	10	0.1	8817	True	0
sim_350_300_0.005_0.0_0.00053507_0.0_0.0_0.0_5_10_0.1_rep2	results_slow.txt	350	300	0.005	0.0	0.00053507	True	0.0	0.0	0.0	5	10	0.1	23818	False	0
sim_350_300_0.005_0.0_0.00053507_0.0_0.0_0.0_5_20_0.05_rep1	results_slow.txt	350	300	0.005	0.0	0.00053507	True	0.0	0.0	0.0	5	20	0.05	24366	False	0
sim_350_300_0.005_0.0_0.00053507_0.0_0.0_0.0_5_20_0.05_rep2	results_slow.txt	350	300	0.005	0.0	0.00053507	True	0.0	0.0	0.0	5	20	0.05	15798	False	0
sim_350_300_0.005_0.0_0.00053507_0.0_0.0_0.0_5_20_0.1_rep1	results_slow.txt	350	300	0.005	0.0	0.00053507	True	0.0	0.0	0.0	5	20	0.1	20585	True	0
sim_350_300_0.005_0.0_0.00053507_0.0_0.0_0.0_5_20_0.1_rep2	results_slow.txt	350	300	0.005	0.0	0.00053507	True	0.0	0.0	0.0	5	20	0.1	18977	True	0
sim_350_300_0.005_0.0_0.00053507_0.0_0.0_0.0_5_5_0.05_rep1	results_slow.txt	350	300	0.005	0.0	0.00053507	True	0.0	0.0	0.0	5	5	0.05	25788	False	0
sim_350_300_0.005_0.0_0.00053507_0.0_0.0_0.0_5_5_0.05_rep2	results_slow.txt	350	300	0.005	0.0	0.00053507	True	0.0	0.0	0.0	5	5	0.05	9092	True	0
sim_350_300_0.005_0.0_0.00053507_0.0_0.0_0.0_5_5_0.1_rep1	results_slow.txt	350	300	0.005	0.0	0.00053507	True	0.0	0.0	0.0	5	5	0.1	24062	False	0
sim_350_300_0.005_0.0_0.00053507_0.0_0.0_0.0_5_5_0.1_rep2	results_slow.txt	350	300	0.005	0.0	0.00053507	True	0.0	0.0	0.0	5	5	0.1	8253	False	0
sim_350_300_0.005_0.0_0.00053507_0.0_0.0_5e-05_10_10_0.05_rep1	results_slow.txt	350	300	0.005	0.0	0.00053507	True	0.0	0.0	5e-05	10	10	0.05	17947	True	0
sim_350_300_0.005_0.0_0.00053507_0.0_0.0_5e-05_10_10_0.05_rep2	results_slow.txt	350	300	0.005	0.0	0.00053507	True	0.0	0.0	5e-05	10	10	0.05	24788	False	0
sim_350_300_0.005_0.0_0.00053507_0.0_0.0_5e-05_10_10_0.1_rep1	results_slow.txt	350	300	0.005	0.0	0.00053507	True	0.0	0.0	5e-05	10	10	0.1	14382	False	0
sim_350_300_0.005_0.0_0.00053507_0.0_0.0_5e-05_10_10_0.1_rep2	results_slow.txt	350	300	0.005	0.0	0.00053507	True	0.0	0.0	5e-05	10	10	0.1	22231	True	0
sim_350_300_0.005_0.0_0.00053507_0.0_0.0_5e-05_10_20_0.05_rep1	results_slow.txt	350	300	0.005	0.0	0.00053507	True	0.0	0.0	5e-05	10	20	0.05	895	True	0
sim_350_300_0.005_0.0_0.00053507_0.0_0.0_5e-05_10_20_0.05_rep2	results_slow.txt	350	300	0.005	0.0	0.00053507	True	0.0	0.0	5e-05	10	20	0.05	5586	False	0
sim_350_300_0.005_0.0_0.00053507_0.0_0.0_5e-05_10_20_0.1_rep1	results_slow.txt	350	300	0.005	0.0	0.00053507	True	0.0	0.0	5e-05	10	20	0.1	1564	False	0
sim_350_300_0.005_0.0_0.00053507_0.0_0.0_5e-05_10_20_0.1_rep2	results_slow.txt	350	300	0.005	0.0	0.00053507	True	0.0	0.0	5e-05	10	20	0.1	90	False	0
sim_350_300_0.005_0.0_0.00053507_0.0_0.0_5e-05_10_5_0.05_rep1	results_slow.txt	350	300	0.005	0.0	0.00053507	True	0.0	0.0	5e-05	10	5	0.05	29023	False	0
sim_350_300_0.005_0.0_0.00053507_0.0_0.0_5e-05_10_5_0.05_rep2	results_slow.txt	350	300	0.005	0.0	0.00053507	True	0.0	0.0	5e-05	10	5	0.05	9925	False	0
sim_350_300_0.005_0.0_0.00053507_0.0_0.0_5e-05_10_5_0.1_rep1	results_slow.txt	350	300	0.005	0.0	0.00053507	True	0.0	0.0	5e-05	10	5	0.1	5404	True	0
sim_350_300_0.005_0.0_0.00053507_0.0_0.0_5e-05_10_5_0.1_rep2	results_slow.txt	350	300	0.005	0.0	0.00053507	True	0.0	0.0	5e-05	10	5	0.1	1457	False	0
sim_350_300_0.005_0.0_0.00053507_0.0_0.0_5e-05_20_10_0.05_rep1	results_slow.txt	350	300	0.005	0.0	0.00053507	True	0.0	0.0	5e-05	20	10	0.05	4407	False	0
sim_350_300_0.005_0.0_0.00053507_0.0_0.0_5e-05_20_10_0.05_rep2	results_slow.txt	350	300	0.005	0.0	0.00053507	True	0.0	0.0	5e-05	20	10	0.05	22180	False	0
sim_350_300_0.005_0.0_0.00053507_0.0_0.0_5e-05_20_10_0.1_rep1	results_slow.txt	350	300	0.005	0.0	0.00053507	True	0.0	0.0	5e-05	20	10	0.1	17056	True	0
sim_350_300_0.005_0.0_0.00053507_0.0_0.0_5e-05_20_10_0.1_rep2	results_slow.txt	350	300	0.005	0.0	0.00053507	True	0.0	0.0	5e-05	20	10	0.1	24602	False	0
sim_350_300_0.005_0.0_0.00053507_0.0_0.0_5e-05_20_20_0.05_rep1	results_slow.txt	350	300	0.005	0.0	0.00053507	True	0.0	0.0	5e-05	20	20	0.05	1441	False	0
sim_350_300_0.005_0.0_0.00053507_0.0_0.0_5e-05_20_20_0.05_rep2	results_slow.txt	350	300	0.005	0.0	0.00053507	True	0.0	0.0	5e-05	20	20	0.05	8160	False	0
sim_350_300_0.005_0.0_0.00053507_0.0_0.0_5e-05_20_20_0.1_rep1	results_slow.txt	350	300	0.005	0.0	0.00053507	True	0.0	0.0	5e-05	20	20	0.1	23185	False	0
sim_350_300_0.005_0.0_0.00053507_0.0_0.0_5e-05_20_20_0.1_rep2	results_slow.txt	350	300	0.005	0.0	0.00053507	True	0.0	0.0	5e-05	20	20	0.1	13421	False	0
sim_350_300_0.005_0.0_0.00053507_0.0_0.0_5e-05_20_5_0.05_rep1	results_slow.txt	350	300	0.005	0.0	0.00053507	True	0.0	0.0	5e-05	20	5	0.05	18755	False	0
sim_350_300_0.005_0.0_0.00053507_0.0_0.0_5e-05_20_5_0.05_rep2	results_slow.txt	350	300	0.005	0.0	0.00053507	True	0.0	0.0	5e-05	20	5	0.05	5481	False	0
sim_350_300_0.005_0.0_0.00053507_0.0_0.0_5e-05_20_5_0.1_rep1	results_slow.txt	350	300	0.005	0.0	0.00053507	True	0.0	0.0	5e-05	20	5	0.1	11897	False	0
sim_350_300_0.005_0.0_0.00053507_0.0_0.0_5e-05_20_5_0.1_rep2	results_slow.txt	350	300	0.005	0.0	0.00053507	True	0.0	0.0	5e-05	20	5	0.1	13262	False	0
sim_350_300_0.005_0.0_0.00053507_0.0_0.0_5e-05_5_10_0.05_rep1	results_slow.txt	350	300	0.005	0.0	0.00053507	True	0.0	0.0	5e-05	5	10	0.05	1406	True	0
sim_350_300_0.005_0.0_0.00053507_0.0_0.0_5e-05_5_10_0.05_rep2	results_slow.txt	350	300	0.005	0.0	0.00053507	True	0.0	0.0	5e-05	5	10	0.05	15238	True	0
sim_350_300_0.005_0.0_0.00053507_0.0_0.0_5e-05_5_10_0.1_rep1	results_slow.txt	350	300	0.005	0.0	0.00053507	True	0.0	0.0	5e-05	5	10	0.1	6259	False	0
sim_350_300_0.005_0.0_0.00053507_0.0_0.0_5e-05_5_10_0.1_rep2	results_slow.txt	350	300	0.005	0.0	0.00053507	True	0.0	0.0	5e-05	5	10	0.1	11982	True	0
sim_350_300_0.005_0.0_0.00053507_0.0_0.0_5e-05_5_20_0.05_rep1	results_slow.txt	350	300	0.005	0.0	0.00053507	True	0.0	0.0	5e-05	5	20	0.05	17147	False	0
sim_350_300_0.005_0.0_0.00053507_0.0_0.0_5e-05_5_20_0.05_rep2	results_slow.txt	350	300	0.005	0.0	0.00053507	True	0.0	0.0	5e-05	5	20	0.05	15935	False	0
sim_350_300_0.005_0.0_0.00053507_0.0_0.0_5e-05_5_20_0.1_rep1	results_slow.txt	350	300	0.005	0.0	0.00053507	True	0.0	0.0	5e-05	5	20	0.1	6609	False	0
sim_350_300_0.005_0.0_0.00053507_0.0_0.0_5e-05_5_20_0.1_rep2	results_slow.txt	350	300	0.005	0.0	0.00053507	True	0.0	0.0	5e-05	5	20	0.1	26770	False	0
sim_350_300_0.005_0.0_0.00053507_0.0_0.0_5e-05_5_5_0.05_rep1	results_slow.txt	350	300	0.005	0.0	0.00053507	True	0.0	0.0	5e-05	5	5	0.05	12674	False	0
sim_350_300_0.005_0.0_0.00053507_0.0_0.0_5e-05_5_5_0.05_rep2	results_slow.txt	350	300	0.005	0.0	0.00053507	True	0.0	0.0	5e-05	5	5	0.05	4638	False	0
sim_350_300_0.005_0.0_0.00053507_0.0_0.0_5e-05_5_5_0.1_rep1	results_slow.txt	350	300	0.005	0.0	0.00053507	True	0.0	0.0	5e-05	5	5	0.1	9385	False	0
sim_350_300_0.005_0.0_0.00053507_0.0_0.0_5e-05_5_5_0.1_rep2	results_slow.txt	350	300	0.005	0.0	0.00053507	True	0.0	0.0	5e-05	5	5	0.1	18920	False	0
sim_350_300_0.005_0.0_0.00053507_0.0_5e-05_0.0_10_10_0.05_rep1	results_slow.txt	350	300	0.005	0.0	0.00053507	True	0.0	5e-05	0.0	10	10	0.05	3024	False	0
sim_350_300_0.005_0.0_0.00053507_0.0_5e-05_0.0_10_10_0.05_rep2	results_slow.txt	350	300	0.005	0.0	0.00053507	True	0.0	5e-05	0.0	10	10	0.05	11423	False	0
sim_350_300_0.005_0.0_0.00053507_0.0_5e-05_0.0_10_10_0.1_rep1	results_slow.txt	350	300	0.005	0.0	0.00053507	True	0.0	5e-05	0.0	10	10	0.1	12378	False	0
sim_350_300_0.005_0.0_0.00053507_0.0_5e-05_0.0_10_10_0.1_rep2	results_slow.txt	350	300	0.005	0.0	0.00053507	True	0.0	5e-05	0.0	10	10	0.1	5265	True	0
sim_350_300_0.005_0.0_0.00053507_0.0_5e-05_0.0_10_20_0.05_rep1	results_slow.txt	350	300	0.005	0.0	0.00053507	True	0.0	5e-05	0.0	10	20	0.05	20327	True	0
sim_350_300_0.005_0.0_0.00053507_0.0_5e-05_0.0_10_20_0.05_rep2	results_slow.txt	350	300	0.005	0.0	0.00053507	True	0.0	5e-05	0.0	10	20	0.05	1968	False	0
sim_350_300_0.005_0.0_0.00053507_0.0_5e-05_0.0_10_20_0.1_rep1	results_slow.txt	350	300	0.005	0.0	0.00053507	True	0.0	5e-05	0.0	10	20	0.1	8283	False	0
sim_350_300_0.005_0.0_0.00053507_0.0_5e-05_0.0_10_20_0.1_rep2	results_slow.txt	350	300	0.005	0.0	0.00053507	True	0.0	5e-05	0.0	10	20	0.1	18902	False	0
sim_350_300_0.005_0.0_0.00053507_0.0_5e-05_0.0_10_5_0.05_rep1	results_slow.txt	350	300	0.005	0.0	0.00053507	True	0.0	5e-05	0.0	10	5	0.05	9917	False	0
sim_350_300_0.005_0.0_0.00053507_0.0_5e-05_0.0_10_5_0.05_rep2	results_slow.txt	350	300	0.005	0.0	0.00053507	True	0.0	5e-05	0.0	10	5	0.05	11645	True	0
sim_350_300_0.005_0.0_0.00053507_0.0_5e-05_0.0_10_5_0.1_rep1	results_slow.txt	350	300	0.005	0.0	0.00053507	True	0.0	5e-05	0.0	10	5	0.1	27481	False	0
sim_350_300_0.005_0.0_0.00053507_0.0_5e-05_0.0_10_5_0.1_rep2	results_slow.txt	350	300	0.005	0.0	0.00053507	True	0.0	5e-05	0.0	10	5	0.1	27109	False	0
sim_350_300_0.005_0.0_0.00053507_0.0_5e-05_0.0_20_10_0.05_rep1	results_slow.txt	350	300	0.005	0.0	0.00053507	True	0.0	5e-05	0.0	20	10	0.05	4993	True	0
sim_350_300_0.005_0.0_0.00053507_0.0_5e-05_0.0_20_10_0.05_rep2	results_slow.txt	350	300	0.005	0.0	0.00053507	True	0.0	5e-05	0.0	20	10	0.05	27262	False	0
sim_350_300_0.005_0.0_0.00053507_0.0_5e-05_0.0_20_10_0.1_rep1	results_slow.txt	350	300	0.005	0.0	0.00053507	True	0.0	5e-05	0.0	20	10	0.1	6696	False	1
sim_350_300_0.005_0.0_0.00053507_0.0_5e-05_0.0_20_10_0.1_rep2	results_slow.txt	350	300	0.005	0.0	0.00053507	True	0.0	5e-05	0.0	20	10	0.1	27516	False	0
sim_350_300_0.005_0.0_0.00053507_0.0_5e-05_0.0_20_20_0.05_rep1	results_slow.txt	350	300	0.005	0.0	0.00053507	True	0.0	5e-05	0.0	20	20	0.05	17362	True	0
sim_350_300_0.005_0.0_0.00053507_0.0_5e-05_0.0_20_20_0.05_rep2	results_slow.txt	350	300	0.005	0.0	0.00053507	True	0.0	5e-05	0.0	20	20	0.05	10905	False	0
sim_350_300_0.005_0.0_0.00053507_0.0_5e-05_0.0_20_20_0.1_rep1	results_slow.txt	350	300	0.005	0.0	0.00053507	True	0.0	5e-05	0.0	20	20	0.1	9195	False	0
sim_350_300_0.005_0.0_0.00053507_0.0_5e-05_0.0_20_20_0.1_rep2	results_slow.txt	350	300	0.005	0.0	0.00053507	True	0.0	5e-05	0.0	20	20	0.1	21305	False	0
sim_350_300_0.005_0.0_0.00053507_0.0_5e-05_0.0_20_5_0.05_rep1	results_slow.txt	350	300	0.005	0.0	0.00053507	True	0.0	5e-05	0.0	20	5	0.05	27355	False	0
sim_350_300_0.005_0.0_0.00053507_0.0_5e-05_0.0_20_5_0.05_rep2	results_slow.txt	350	300	0.005	0.0	0.00053507	True	0.0	5e-05	0.0	20	5	0.05	18976	False	0
sim_350_300_0.005_0.0_0.00053507_0.0_5e-05_0.0_20_5_0.1_rep1	results_slow.txt	350	300	0.005	0.0	0.00053507	True	0.0	5e-05	0.0	20	5	0.1	1817	True	0
sim_350_300_0.005_0.0_0.00053507_0.0_5e-05_0.0_20_5_0.1_rep2	results_slow.txt	350	300	0.005	0.0	0.00053507	True	0.0	5e-05	0.0	20	5	0.1	29532	False	0
sim_350_300_0.005_0.0_0.00053507_0.0_5e-05_0.0_5_10_0.05_rep1	results_slow.txt	350	300	0.005	0.0	0.00053507	True	0.0	5e-05	0.0	5	10	0.05	7971	True	0
sim_350_300_0.005_0.0_0.00053507_0.0_5e-05_0.0_5_10_0.05_rep2	results_slow.txt	350	300	0.005	0.0	0.00053507	True	0.0	5e-05	0.0	5	10	0.05	26233	False	0
sim_350_300_0.005_0.0_0.00053507_0.0_5e-05_0.0_5_10_0.1_rep1	results_slow.txt	350	300	0.005	0.0	0.00053507	True	0.0	5e-05	0.0	5	10	0.1	29581	False	0
sim_350_300_0.005_0.0_0.00053507_0.0_5e-05_0.0_5_10_0.1_rep2	results_slow.txt	350	300	0.005	0.0	0.00053507	True	0.0	5e-05	0.0	5	10	0.1	8018	False	0
sim_350_300_0.005_0.0_0.00053507_0.0_5e-05_0.0_5_20_0.05_rep1	results_slow.txt	350	300	0.005	0.0	0.00053507	True	0.0	5e-05	0.0	5	20	0.05	27823	False	0
sim_350_300_0.005_0.0_0.00053507_0.0_5e-05_0.0_5_20_0.05_rep2	results_slow.txt	350	300	0.005	0.0	0.00053507	True	0.0	5e-05	0.0	5	20	0.05	16479	False	0
sim_350_300_0.005_0.0_0.00053507_0.0_5e-05_0.0_5_20_0.1_rep1	results_slow.txt	350	300	0.005	0.0	0.00053507	True	0.0	5e-05	0.0	5	20	0.1	26125	False	0
sim_350_300_0.005_0.0_0.00053507_0.0_5e-05_0.0_5_20_0.1_rep2	results_slow.txt	350	300	0.005	0.0	0.00053507	True	0.0	5e-05	0.0	5	20	0.1	22824	False	0
sim_350_300_0.005_0.0_0.00053507_0.0_5e-05_0.0_5_5_0.05_rep1	results_slow.txt	350	300	0.005	0.0	0.00053507	True	0.0	5e-05	0.0	5	5	0.05	18037	True	0
sim_350_300_0.005_0.0_0.00053507_0.0_5e-05_0.0_5_5_0.05_rep2	results_slow.txt	350	300	0.005	0.0	0.00053507	True	0.0	5e-05	0.0	5	5	0.05	8174	False	0
sim_350_300_0.005_0.0_0.00053507_0.0_5e-05_0.0_5_5_0.1_rep1	results_slow.txt	350	300	0.005	0.0	0.00053507	True	0.0	5e-05	0.0	5	5	0.1	4115	False	0
sim_350_300_0.005_0.0_0.00053507_0.0_5e-05_0.0_5_5_0.1_rep2	results_slow.txt	350	300	0.005	0.0	0.00053507	True	0.0	5e-05	0.0	5	5	0.1	4821	True	0
sim_350_300_0.005_0.0_0.00053507_0.0_5e-05_5e-05_10_10_0.05_rep1	results_slow.txt	350	300	0.005	0.0	0.00053507	True	0.0	5e-05	5e-05	10	10	0.05	25084	True	0
sim_350_300_0.005_0.0_0.00053507_0.0_5e-05_5e-05_10_10_0.05_rep2	results_slow.txt	350	300	0.005	0.0	0.00053507	True	0.0	5e-05	5e-05	10	10	0.05	13534	False	0
sim_350_300_0.005_0.0_0.00053507_0.0_5e-05_5e-05_10_10_0.1_rep1	results_slow.txt	350	300	0.005	0.0	0.00053507	True	0.0	5e-05	5e-05	10	10	0.1	10057	False	0
sim_350_300_0.005_0.0_0.00053507_0.0_5e-05_5e-05_10_10_0.1_rep2	results_slow.txt	350	300	0.005	0.0	0.00053507	True	0.0	5e-05	5e-05	10	10	0.1	6551	True	0
sim_350_300_0.005_0.0_0.00053507_0.0_5e-05_5e-05_10_20_0.05_rep1	results_slow.txt	350	300	0.005	0.0	0.00053507	True	0.0	5e-05	5e-05	10	20	0.05	17307	True	0
sim_350_300_0.005_0.0_0.00053507_0.0_5e-05_5e-05_10_20_0.05_rep2	results_slow.txt	350	300	0.005	0.0	0.00053507	True	0.0	5e-05	5e-05	10	20	0.05	16082	False	0
sim_350_300_0.005_0.0_0.00053507_0.0_5e-05_5e-05_10_20_0.1_rep1	results_slow.txt	350	300	0.005	0.0	0.00053507	True	0.0	5e-05	5e-05	10	20	0.1	10470	False	0
sim_350_300_0.005_0.0_0.00053507_0.0_5e-05_5e-05_10_20_0.1_rep2	results_slow.txt	350	300	0.005	0.0	0.00053507	True	0.0	5e-05	5e-05	10	20	0.1	6575	False	0
sim_350_300_0.005_0.0_0.00053507_0.0_5e-05_5e-05_10_5_0.05_rep1	results_slow.txt	350	300	0.005	0.0	0.00053507	True	0.0	5e-05	5e-05	10	5	0.05	28663	False	0
sim_350_300_0.005_0.0_0.00053507_0.0_5e-05_5e-05_10_5_0.05_rep2	results_slow.txt	350	300	0.005	0.0	0.00053507	True	0.0	5e-05	5e-05	10	5	0.05	23291	False	0
sim_350_300_0.005_0.0_0.00053507_0.0_5e-05_5e-05_10_5_0.1_rep1	results_slow.txt	350	300	0.005	0.0	0.00053507	True	0.0	5e-05	5e-05	10	5	0.1	4059	False	0
sim_350_300_0.005_0.0_0.00053507_0.0_5e-05_5e-05_10_5_0.1_rep2	results_slow.txt	350	300	0.005	0.0	0.00053507	True	0.0	5e-05	5e-05	10	5	0.1	8191	False	0
sim_350_300_0.005_0.0_0.00053507_0.0_5e-05_5e-05_20_10_0.05_rep1	results_slow.txt	350	300	0.005	0.0	0.00053507	True	0.0	5e-05	5e-05	20	10	0.05	19068	True	0
sim_350_300_0.005_0.0_0.00053507_0.0_5e-05_5e-05_20_10_0.05_rep2	results_slow.txt	350	300	0.005	0.0	0.00053507	True	0.0	5e-05	5e-05	20	10	0.05	11504	True	0
sim_350_300_0.005_0.0_0.00053507_0.0_5e-05_5e-05_20_10_0.1_rep1	results_slow.txt	350	300	0.005	0.0	0.00053507	True	0.0	5e-05	5e-05	20	10	0.1	1039	False	0
sim_350_300_0.005_0.0_0.00053507_0.0_5e-05_5e-05_20_10_0.1_rep2	results_slow.txt	350	300	0.005	0.0	0.00053507	True	0.0	5e-05	5e-05	20	10	0.1	26262	False	0
sim_350_300_0.005_0.0_0.00053507_0.0_5e-05_5e-05_20_20_0.05_rep1	results_slow.txt	350	300	0.005	0.0	0.00053507	True	0.0	5e-05	5e-05	20	20	0.05	7144	False	0
sim_350_300_0.005_0.0_0.00053507_0.0_5e-05_5e-05_20_20_0.05_rep2	results_slow.txt	350	300	0.005	0.0	0.00053507	True	0.0	5e-05	5e-05	20	20	0.05	22538	False	0
sim_350_300_0.005_0.0_0.00053507_0.0_5e-05_5e-05_20_20_0.1_rep1	results_slow.txt	350	300	0.005	0.0	0.00053507	True	0.0	5e-05	5e-05	20	20	0.1	28856	True	0
sim_350_300_0.005_0.0_0.00053507_0.0_5e-05_5e-05_20_20_0.1_rep2	results_slow.txt	350	300	0.005	0.0	0.00053507	True	0.0	5e-05	5e-05	20	20	0.1	21465	False	0
sim_350_300_0.005_0.0_0.00053507_0.0_5e-05_5e-05_20_5_0.05_rep1	results_slow.txt	350	300	0.005	0.0	0.00053507	True	0.0	5e-05	5e-05	20	5	0.05	14027	False	0
sim_350_300_0.005_0.0_0.00053507_0.0_5e-05_5e-05_20_5_0.05_rep2	results_slow.txt	350	300	0.005	0.0	0.00053507	True	0.0	5e-05	5e-05	20	5	0.05	7043	False	0
sim_350_300_0.005_0.0_0.00053507_0.0_5e-05_5e-05_20_5_0.1_rep1	results_slow.txt	350	300	0.005	0.0	0.00053507	True	0.0	5e-05	5e-05	20	5	0.1	16567	False	0
sim_350_300_0.005_0.0_0.00053507_0.0_5e-05_5e-05_20_5_0.1_rep2	results_slow.txt	350	300	0.005	0.0	0.00053507	True	0.0	5e-05	5e-05	20	5	0.1	14247	False	0
sim_350_300_0.005_0.0_0.00053507_0.0_5e-05_5e-05_5_10_0.05_rep1	results_slow.txt	350	300	0.005	0.0	0.00053507	True	0.0	5e-05	5e-05	5	10	0.05	18387	True	0
sim_350_300_0.005_0.0_0.00053507_0.0_5e-05_5e-05_5_10_0.05_rep2	results_slow.txt	350	300	0.005	0.0	0.00053507	True	0.0	5e-05	5e-05	5	10	0.05	22395	False	0
sim_350_300_0.005_0.0_0.00053507_0.0_5e-05_5e-05_5_10_0.1_rep1	results_slow.txt	350	300	0.005	0.0	0.00053507	True	0.0	5e-05	5e-05	5	10	0.1	6659	False	0
sim_350_300_0.005_0.0_0.00053507_0.0_5e-05_5e-05_5_10_0.1_rep2	results_slow.txt	350	300	0.005	0.0	0.00053507	True	0.0	5e-05	5e-05	5	10	0.1	24502	False	0
sim_350_300_0.005_0.0_0.00053507_0.0_5e-05_5e-05_5_20_0.05_rep1	results_slow.txt	350	300	0.005	0.0	0.00053507	True	0.0	5e-05	5e-05	5	20	0.05	10955	True	0
sim_350_300_0.005_0.0_0.00053507_0.0_5e-05_5e-05_5_20_0.05_rep2	results_slow.txt	350	300	0.005	0.0	0.00053507	True	0.0	5e-05	5e-05	5	20	0.05	16907	False	0
sim_350_300_0.005_0.0_0.00053507_0.0_5e-05_5e-05_5_20_0.1_rep1	results_slow.txt	350	300	0.005	0.0	0.00053507	True	0.0	5e-05	5e-05	5	20	0.1	16196	False	0
sim_350_300_0.005_0.0_0.00053507_0.0_5e-05_5e-05_5_20_0.1_rep2	results_slow.txt	350	300	0.005	0.0	0.00053507	True	0.0	5e-05	5e-05	5	20	0.1	1926	False	0
sim_350_300_0.005_0.0_0.00053507_0.0_5e-05_5e-05_5_5_0.05_rep1	results_slow.txt	350	300	0.005	0.0	0.00053507	True	0.0	5e-05	5e-05	5	5	0.05	1970	False	0
sim_350_300_0.005_0.0_0.00053507_0.0_5e-05_5e-05_5_5_0.05_rep2	results_slow.txt	350	300	0.005	0.0	0.00053507	True	0.0	5e-05	5e-05	5	5	0.05	546	False	0
sim_350_300_0.005_0.0_0.00053507_0.0_5e-05_5e-05_5_5_0.1_rep1	results_slow.txt	350	300	0.005	0.0	0.00053507	True	0.0	5e-05	5e-05	5	5	0.1	16308	True	0
sim_350_300_0.005_0.0_0.00053507_0.0_5e-05_5e-05_5_5_0.1_rep2	results_slow.txt	350	300	0.005	0.0	0.00053507	True	0.0	5e-05	5e-05	5	5	0.1	2596	False	0
sim_350_300_0.005_0.0_0.0_0.0003_0.0_0.0_10_10_0.05_rep1	results_slow.txt	350	300	0.005	0.0	0.0	True	0.0003	0.0	0.0	10	10	0.05	12941	True	0
sim_350_300_0.005_0.0_0.0_0.0003_0.0_0.0_10_10_0.05_rep2	results_slow.txt	350	300	0.005	0.0	0.0	True	0.0003	0.0	0.0	10	10	0.05	131	True	0
sim_350_300_0.005_0.0_0.0_0.0003_0.0_0.0_10_10_0.1_rep1	results_slow.txt	350	300	0.005	0.0	0.0	True	0.0003	0.0	0.0	10	10	0.1	9800	True	0
sim_350_300_0.005_0.0_0.0_0.0003_0.0_0.0_10_10_0.1_rep2	results_slow.txt	350	300	0.005	0.0	0.0	True	0.0003	0.0	0.0	10	10	0.1	18463	True	0
sim_350_300_0.005_0.0_0.0_0.0003_0.0_0.0_10_20_0.05_rep1	results_slow.txt	350	300	0.005	0.0	0.0	True	0.0003	0.0	0.0	10	20	0.05	6177	True	0
sim_350_300_0.005_0.0_0.0_0.0003_0.0_0.0_10_20_0.05_rep2	results_slow.txt	350	300	0.005	0.0	0.0	True	0.0003	0.0	0.0	10	20	0.05	8077	True	0
sim_350_300_0.005_0.0_0.0_0.0003_0.0_0.0_10_20_0.1_rep1	results_slow.txt	350	300	0.005	0.0	0.0	True	0.0003	0.0	0.0	10	20	0.1	18664	False	0
sim_350_300_0.005_0.0_0.0_0.0003_0.0_0.0_10_20_0.1_rep2	results_slow.txt	350	300	0.005	0.0	0.0	True	0.0003	0.0	0.0	10	20	0.1	12667	False	0
sim_350_300_0.005_0.0_0.0_0.0003_0.0_0.0_10_5_0.05_rep1	results_slow.txt	350	300	0.005	0.0	0.0	True	0.0003	0.0	0.0	10	5	0.05	12532	True	0
sim_350_300_0.005_0.0_0.0_0.0003_0.0_0.0_10_5_0.05_rep2	results_slow.txt	350	300	0.005	0.0	0.0	True	0.0003	0.0	0.0	10	5	0.05	24958	True	0
sim_350_300_0.005_0.0_0.0_0.0003_0.0_0.0_10_5_0.1_rep1	results_slow.txt	350	300	0.005	0.0	0.0	True	0.0003	0.0	0.0	10	5	0.1	2017	False	0
sim_350_300_0.005_0.0_0.0_0.0003_0.0_0.0_10_5_0.1_rep2	results_slow.txt	350	300	0.005	0.0	0.0	True	0.0003	0.0	0.0	10	5	0.1	14467	True	0
sim_350_300_0.005_0.0_0.0_0.0003_0.0_0.0_20_10_0.05_rep1	results_slow.txt	350	300	0.005	0.0	0.0	True	0.0003	0.0	0.0	20	10	0.05	18265	False	0
sim_350_300_0.005_0.0_0.0_0.0003_0.0_0.0_20_10_0.05_rep2	results_slow.txt	350	300	0.005	0.0	0.0	True	0.0003	0.0	0.0	20	10	0.05	20457	True	0
sim_350_300_0.005_0.0_0.0_0.0003_0.0_0.0_20_10_0.1_rep1	results_slow.txt	350	300	0.005	0.0	0.0	True	0.0003	0.0	0.0	20	10	0.1	6072	False	0
sim_350_300_0.005_0.0_0.0_0.0003_0.0_0.0_20_10_0.1_rep2	results_slow.txt	350	300	0.005	0.0	0.0	True	0.0003	0.0	0.0	20	10	0.1	2627	True	0
sim_350_300_0.005_0.0_0.0_0.0003_0.0_0.0_20_20_0.05_rep1	results_slow.txt	350	300	0.005	0.0	0.0	True	0.0003	0.0	0.0	20	20	0.05	12636	False	0
sim_350_300_0.005_0.0_0.0_0.0003_0.0_0.0_20_20_0.05_rep2	results_slow.txt	350	300	0.005	0.0	0.0	True	0.0003	0.0	0.0	20	20	0.05	10068	True	0
sim_350_300_0.005_0.0_0.0_0.0003_0.0_0.0_20_20_0.1_rep1	results_slow.txt	350	300	0.005	0.0	0.0	True	0.0003	0.0	0.0	20	20	0.1	4555	True	0
sim_350_300_0.005_0.0_0.0_0.0003_0.0_0.0_20_20_0.1_rep2	results_slow.txt	350	300	0.005	0.0	0.0	True	0.0003	0.0	0.0	20	20	0.1	21509	False	0
sim_350_300_0.005_0.0_0.0_0.0003_0.0_0.0_20_5_0.05_rep1	results_slow.txt	350	300	0.005	0.0	0.0	True	0.0003	0.0	0.0	20	5	0.05	7644	True	0
sim_350_300_0.005_0.0_0.0_0.0003_0.0_0.0_20_5_0.05_rep2	results_slow.txt	350	300	0.005	0.0	0.0	True	0.0003	0.0	0.0	20	5	0.05	16899	True	0
sim_350_300_0.005_0.0_0.0_0.0003_0.0_0.0_20_5_0.1_rep1	results_slow.txt	350	300	0.005	0.0	0.0	True	0.0003	0.0	0.0	20	5	0.1	13015	False	0
sim_350_300_0.005_0.0_0.0_0.0003_0.0_0.0_20_5_0.1_rep2	results_slow.txt	350	300	0.005	0.0	0.0	True	0.0003	0.0	0.0	20	5	0.1	25193	False	0
sim_350_300_0.005_0.0_0.0_0.0003_0.0_0.0_5_10_0.05_rep1	results_slow.txt	350	300	0.005	0.0	0.0	True	0.0003	0.0	0.0	5	10	0.05	7235	False	0
sim_350_300_0.005_0.0_0.0_0.0003_0.0_0.0_5_10_0.05_rep2	results_slow.txt	350	300	0.005	0.0	0.0	True	0.0003	0.0	0.0	5	10	0.05	15163	True	0
sim_350_300_0.005_0.0_0.0_0.0003_0.0_0.0_5_10_0.1_rep1	results_slow.txt	350	300	0.005	0.0	0.0	True	0.0003	0.0	0.0	5	10	0.1	9746	False	0
sim_350_300_0.005_0.0_0.0_0.0003_0.0_0.0_5_10_0.1_rep2	results_slow.txt	350	300	0.005	0.0	0.0	True	0.0003	0.0	0.0	5	10	0.1	10291	False	0
sim_350_300_0.005_0.0_0.0_0.0003_0.0_0.0_5_20_0.05_rep1	results_slow.txt	350	300	0.005	0.0	0.0	True	0.0003	0.0	0.0	5	20	0.05	18366	False	0
sim_350_300_0.005_0.0_0.0_0.0003_0.0_0.0_5_20_0.05_rep2	results_slow.txt	350	300	0.005	0.0	0.0	True	0.0003	0.0	0.0	5	20	0.05	26261	True	0
sim_350_300_0.005_0.0_0.0_0.0003_0.0_0.0_5_20_0.1_rep1	results_slow.txt	350	300	0.005	0.0	0.0	True	0.0003	0.0	0.0	5	20	0.1	17423	False	0
sim_350_300_0.005_0.0_0.0_0.0003_0.0_0.0_5_20_0.1_rep2	results_slow.txt	350	300	0.005	0.0	0.0	True	0.0003	0.0	0.0	5	20	0.1	1044	False	0
sim_350_300_0.005_0.0_0.0_0.0003_0.0_0.0_5_5_0.05_rep1	results_slow.txt	350	300	0.005	0.0	0.0	True	0.0003	0.0	0.0	5	5	0.05	26744	True	0
sim_350_300_0.005_0.0_0.0_0.0003_0.0_0.0_5_5_0.05_rep2	results_slow.txt	350	300	0.005	0.0	0.0	True	0.0003	0.0	0.0	5	5	0.05	20239	True	0
sim_350_300_0.005_0.0_0.0_0.0003_0.0_0.0_5_5_0.1_rep1	results_slow.txt	350	300	0.005	0.0	0.0	True	0.0003	0.0	0.0	5	5	0.1	19906	False	0
sim_350_300_0.005_0.0_0.0_0.0003_0.0_0.0_5_5_0.1_rep2	results_slow.txt	350	300	0.005	0.0	0.0	True	0.0003	0.0	0.0	5	5	0.1	7052	False	0
sim_350_300_0.005_0.0_0.0_0.0003_0.0_5e-05_10_10_0.05_rep1	results_slow.txt	350	300	0.005	0.0	0.0	True	0.0003	0.0	5e-05	10	10	0.05	29262	False	0
sim_350_300_0.005_0.0_0.0_0.0003_0.0_5e-05_10_10_0.05_rep2	results_slow.txt	350	300	0.005	0.0	0.0	True	0.0003	0.0	5e-05	10	10	0.05	12040	False	0
sim_350_300_0.005_0.0_0.0_0.0003_0.0_5e-05_10_10_0.1_rep1	results_slow.txt	350	300	0.005	0.0	0.0	True	0.0003	0.0	5e-05	10	10	0.1	891	False	0
sim_350_300_0.005_0.0_0.0_0.0003_0.0_5e-05_10_10_0.1_rep2	results_slow.txt	350	300	0.005	0.0	0.0	True	0.0003	0.0	5e-05	10	10	0.1	7638	False	0
sim_350_300_0.005_0.0_0.0_0.0003_0.0_5e-05_10_20_0.05_rep1	results_slow.txt	350	300	0.005	0.0	0.0	True	0.0003	0.0	5e-05	10	20	0.05	28307	False	0
sim_350_300_0.005_0.0_0.0_0.0003_0.0_5e-05_10_20_0.05_rep2	results_slow.txt	350	300	0.005	0.0	0.0	True	0.0003	0.0	5e-05	10	20	0.05	3108	True	0
sim_350_300_0.005_0.0_0.0_0.0003_0.0_5e-05_10_20_0.1_rep1	results_slow.txt	350	300	0.005	0.0	0.0	True	0.0003	0.0	5e-05	10	20	0.1	31	False	0
sim_350_300_0.005_0.0_0.0_0.0003_0.0_5e-05_10_20_0.1_rep2	results_slow.txt	350	300	0.005	0.0	0.0	True	0.0003	0.0	5e-05	10	20	0.1	7062	False	0
sim_350_300_0.005_0.0_0.0_0.0003_0.0_5e-05_10_5_0.05_rep1	results_slow.txt	350	300	0.005	0.0	0.0	True	0.0003	0.0	5e-05	10	5	0.05	10217	False	0
sim_350_300_0.005_0.0_0.0_0.0003_0.0_5e-05_10_5_0.05_rep2	results_slow.txt	350	300	0.005	0.0	0.0	True	0.0003	0.0	5e-05	10	5	0.05	14998	True	0
sim_350_300_0.005_0.0_0.0_0.0003_0.0_5e-05_10_5_0.1_rep1	results_slow.txt	350	300	0.005	0.0	0.0	True	0.0003	0.0	5e-05	10	5	0.1	26408	True	0
sim_350_300_0.005_0.0_0.0_0.0003_0.0_5e-05_10_5_0.1_rep2	results_slow.txt	350	300	0.005	0.0	0.0	True	0.0003	0.0	5e-05	10	5	0.1	18245	True	0
sim_350_300_0.005_0.0_0.0_0.0003_0.0_5e-05_20_10_0.05_rep1	results_slow.txt	350	300	0.005	0.0	0.0	True	0.0003	0.0	5e-05	20	10	0.05	11666	False	0
sim_350_300_0.005_0.0_0.0_0.0003_0.0_5e-05_20_10_0.05_rep2	results_slow.txt	350	300	0.005	0.0	0.0	True	0.0003	0.0	5e-05	20	10	0.05	4190	False	0
sim_350_300_0.005_0.0_0.0_0.0003_0.0_5e-05_20_10_0.1_rep1	results_slow.txt	350	300	0.005	0.0	0.0	True	0.0003	0.0	5e-05	20	10	0.1	23372	True	0
sim_350_300_0.005_0.0_0.0_0.0003_0.0_5e-05_20_10_0.1_rep2	results_slow.txt	350	300	0.005	0.0	0.0	True	0.0003	0.0	5e-05	20	10	0.1	16827	False	0
sim_350_300_0.005_0.0_0.0_0.0003_0.0_5e-05_20_20_0.05_rep1	results_slow.txt	350	300	0.005	0.0	0.0	True	0.0003	0.0	5e-05	20	20	0.05	16276	True	0
sim_350_300_0.005_0.0_0.0_0.0003_0.0_5e-05_20_20_0.05_rep2	results_slow.txt	350	300	0.005	0.0	0.0	True	0.0003	0.0	5e-05	20	20	0.05	7141	True	0
sim_350_300_0.005_0.0_0.0_0.0003_0.0_5e-05_20_20_0.1_rep1	results_slow.txt	350	300	0.005	0.0	0.0	True	0.0003	0.0	5e-05	20	20	0.1	15925	False	0
sim_350_300_0.005_0.0_0.0_0.0003_0.0_5e-05_20_20_0.1_rep2	results_slow.txt	350	300	0.005	0.0	0.0	True	0.0003	0.0	5e-05	20	20	0.1	25857	False	0
sim_350_300_0.005_0.0_0.0_0.0003_0.0_5e-05_20_5_0.05_rep1	results_slow.txt	350	300	0.005	0.0	0.0	True	0.0003	0.0	5e-05	20	5	0.05	19562	False	0
sim_350_300_0.005_0.0_0.0_0.0003_0.0_5e-05_20_5_0.05_rep2	results_slow.txt	350	300	0.005	0.0	0.0	True	0.0003	0.0	5e-05	20	5	0.05	434	True	0
sim_350_300_0.005_0.0_0.0_0.0003_0.0_5e-05_20_5_0.1_rep1	results_slow.txt	350	300	0.005	0.0	0.0	True	0.0003	0.0	5e-05	20	5	0.1	18176	False	0
sim_350_300_0.005_0.0_0.0_0.0003_0.0_5e-05_20_5_0.1_rep2	results_slow.txt	350	300	0.005	0.0	0.0	True	0.0003	0.0	5e-05	20	5	0.1	5472	False	0
sim_350_300_0.005_0.0_0.0_0.0003_0.0_5e-05_5_10_0.05_rep1	results_slow.txt	350	300	0.005	0.0	0.0	True	0.0003	0.0	5e-05	5	10	0.05	23611	False	0
sim_350_300_0.005_0.0_0.0_0.0003_0.0_5e-05_5_10_0.05_rep2	results_slow.txt	350	300	0.005	0.0	0.0	True	0.0003	0.0	5e-05	5	10	0.05	23091	True	0
sim_350_300_0.005_0.0_0.0_0.0003_0.0_5e-05_5_10_0.1_rep1	results_slow.txt	350	300	0.005	0.0	0.0	True	0.0003	0.0	5e-05	5	10	0.1	25740	False	0
sim_350_300_0.005_0.0_0.0_0.0003_0.0_5e-05_5_10_0.1_rep2	results_slow.txt	350	300	0.005	0.0	0.0	True	0.0003	0.0	5e-05	5	10	0.1	9141	False	0
sim_350_300_0.005_0.0_0.0_0.0003_0.0_5e-05_5_20_0.05_rep1	results_slow.txt	350	300	0.005	0.0	0.0	True	0.0003	0.0	5e-05	5	20	0.05	29790	False	0
sim_350_300_0.005_0.0_0.0_0.0003_0.0_5e-05_5_20_0.05_rep2	results_slow.txt	350	300	0.005	0.0	0.0	True	0.0003	0.0	5e-05	5	20	0.05	21423	False	0
sim_350_300_0.005_0.0_0.0_0.0003_0.0_5e-05_5_20_0.1_rep1	results_slow.txt	350	300	0.005	0.0	0.0	True	0.0003	0.0	5e-05	5	20	0.1	16497	True	0
sim_350_300_0.005_0.0_0.0_0.0003_0.0_5e-05_5_20_0.1_rep2	results_slow.txt	350	300	0.005	0.0	0.0	True	0.0003	0.0	5e-05	5	20	0.1	17210	False	0
sim_350_300_0.005_0.0_0.0_0.0003_0.0_5e-05_5_5_0.05_rep1	results_slow.txt	350	300	0.005	0.0	0.0	True	0.0003	0.0	5e-05	5	5	0.05	2033	False	0
sim_350_300_0.005_0.0_0.0_0.0003_0.0_5e-05_5_5_0.05_rep2	results_slow.txt	350	300	0.005	0.0	0.0	True	0.0003	0.0	5e-05	5	5	0.05	6352	True	0
sim_350_300_0.005_0.0_0.0_0.0003_0.0_5e-05_5_5_0.1_rep1	results_slow.txt	350	300	0.005	0.0	0.0	True	0.0003	0.0	5e-05	5	5	0.1	7826	False	0
sim_350_300_0.005_0.0_0.0_0.0003_0.0_5e-05_5_5_0.1_rep2	results_slow.txt	350	300	0.005	0.0	0.0	True	0.0003	0.0	5e-05	5	5	0.1	1982	False	0
sim_350_300_0.005_0.0_0.0_0.0003_5e-05_0.0_10_10_0.05_rep1	results_slow.txt	350	300	0.005	0.0	0.0	True	0.0003	5e-05	0.0	10	10	0.05	17839	False	0
sim_350_300_0.005_0.0_0.0_0.0003_5e-05_0.0_10_10_0.05_rep2	results_slow.txt	350	300	0.005	0.0	0.0	True	0.0003	5e-05	0.0	10	10	0.05	18724	True	0
sim_350_300_0.005_0.0_0.0_0.0003_5e-05_0.0_10_10_0.1_rep1	results_slow.txt	350	300	0.005	0.0	0.0	True	0.0003	5e-05	0.0	10	10	0.1	9282	True	0
sim_350_300_0.005_0.0_0.0_0.0003_5e-05_0.0_10_10_0.1_rep2	results_slow.txt	350	300	0.005	0.0	0.0	True	0.0003	5e-05	0.0	10	10	0.1	27192	True	0
sim_350_300_0.005_0.0_0.0_0.0003_5e-05_0.0_10_20_0.05_rep1	results_slow.txt	350	300	0.005	0.0	0.0	True	0.0003	5e-05	0.0	10	20	0.05	732	False	0
sim_350_300_0.005_0.0_0.0_0.0003_5e-05_0.0_10_20_0.05_rep2	results_slow.txt	350	300	0.005	0.0	0.0	True	0.0003	5e-05	0.0	10	20	0.05	8106	False	0
sim_350_300_0.005_0.0_0.0_0.0003_5e-05_0.0_10_20_0.1_rep1	results_slow.txt	350	300	0.005	0.0	0.0	True	0.0003	5e-05	0.0	10	20	0.1	2765	True	0
sim_350_300_0.005_0.0_0.0_0.0003_5e-05_0.0_10_20_0.1_rep2	results_slow.txt	350	300	0.005	0.0	0.0	True	0.0003	5e-05	0.0	10	20	0.1	24266	False	0
sim_350_300_0.005_0.0_0.0_0.0003_5e-05_0.0_10_5_0.05_rep1	results_slow.txt	350	300	0.005	0.0	0.0	True	0.0003	5e-05	0.0	10	5	0.05	2036	False	0
sim_350_300_0.005_0.0_0.0_0.0003_5e-05_0.0_10_5_0.05_rep2	results_slow.txt	350	300	0.005	0.0	0.0	True	0.0003	5e-05	0.0	10	5	0.05	18682	False	0
sim_350_300_0.005_0.0_0.0_0.0003_5e-05_0.0_10_5_0.1_rep1	results_slow.txt	350	300	0.005	0.0	0.0	True	0.0003	5e-05	0.0	10	5	0.1	16865	False	0
sim_350_300_0.005_0.0_0.0_0.0003_5e-05_0.0_10_5_0.1_rep2	results_slow.txt	350	300	0.005	0.0	0.0	True	0.0003	5e-05	0.0	10	5	0.1	7960	True	0
sim_350_300_0.005_0.0_0.0_0.0003_5e-05_0.0_20_10_0.05_rep1	results_slow.txt	350	300	0.005	0.0	0.0	True	0.0003	5e-05	0.0	20	10	0.05	4969	False	0
sim_350_300_0.005_0.0_0.0_0.0003_5e-05_0.0_20_10_0.05_rep2	results_slow.txt	350	300	0.005	0.0	0.0	True	0.0003	5e-05	0.0	20	10	0.05	29473	False	0
sim_350_300_0.005_0.0_0.0_0.0003_5e-05_0.0_20_10_0.1_rep1	results_slow.txt	350	300	0.005	0.0	0.0	True	0.0003	5e-05	0.0	20	10	0.1	24657	True	0
sim_350_300_0.005_0.0_0.0_0.0003_5e-05_0.0_20_10_0.1_rep2	results_slow.txt	350	300	0.005	0.0	0.0	True	0.0003	5e-05	0.0	20	10	0.1	1764	False	0
sim_350_300_0.005_0.0_0.0_0.0003_5e-05_0.0_20_20_0.05_rep1	results_slow.txt	350	300	0.005	0.0	0.0	True	0.0003	5e-05	0.0	20	20	0.05	28789	True	0
sim_350_300_0.005_0.0_0.0_0.0003_5e-05_0.0_20_20_0.05_rep2	results_slow.txt	350	300	0.005	0.0	0.0	True	0.0003	5e-05	0.0	20	20	0.05	19890	False	0
sim_350_300_0.005_0.0_0.0_0.0003_5e-05_0.0_20_20_0.1_rep1	results_slow.txt	350	300	0.005	0.0	0.0	True	0.0003	5e-05	0.0	20	20	0.1	28492	False	0
sim_350_300_0.005_0.0_0.0_0.0003_5e-05_0.0_20_20_0.1_rep2	results_slow.txt	350	300	0.005	0.0	0.0	True	0.0003	5e-05	0.0	20	20	0.1	28034	True	0
sim_350_300_0.005_0.0_0.0_0.0003_5e-05_0.0_20_5_0.05_rep1	results_slow.txt	350	300	0.005	0.0	0.0	True	0.0003	5e-05	0.0	20	5	0.05	29564	False	0
sim_350_300_0.005_0.0_0.0_0.0003_5e-05_0.0_20_5_0.05_rep2	results_slow.txt	350	300	0.005	0.0	0.0	True	0.0003	5e-05	0.0	20	5	0.05	8144	True	0
sim_350_300_0.005_0.0_0.0_0.0003_5e-05_0.0_20_5_0.1_rep1	results_slow.txt	350	300	0.005	0.0	0.0	True	0.0003	5e-05	0.0	20	5	0.1	11057	False	0
sim_350_300_0.005_0.0_0.0_0.0003_5e-05_0.0_20_5_0.1_rep2	results_slow.txt	350	300	0.005	0.0	0.0	True	0.0003	5e-05	0.0	20	5	0.1	16060	True	0
sim_350_300_0.005_0.0_0.0_0.0003_5e-05_0.0_5_10_0.05_rep1	results_slow.txt	350	300	0.005	0.0	0.0	True	0.0003	5e-05	0.0	5	10	0.05	21330	False	0
sim_350_300_0.005_0.0_0.0_0.0003_5e-05_0.0_5_10_0.05_rep2	results_slow.txt	350	300	0.005	0.0	0.0	True	0.0003	5e-05	0.0	5	10	0.05	29341	True	0
sim_350_300_0.005_0.0_0.0_0.0003_5e-05_0.0_5_10_0.1_rep1	results_slow.txt	350	300	0.005	0.0	0.0	True	0.0003	5e-05	0.0	5	10	0.1	29319	False	0
sim_350_300_0.005_0.0_0.0_0.0003_5e-05_0.0_5_10_0.1_rep2	results_slow.txt	350	300	0.005	0.0	0.0	True	0.0003	5e-05	0.0	5	10	0.1	15724	False	0
sim_350_300_0.005_0.0_0.0_0.0003_5e-05_0.0_5_20_0.05_rep1	results_slow.txt	350	300	0.005	0.0	0.0	True	0.0003	5e-05	0.0	5	20	0.05	22271	False	0
sim_350_300_0.005_0.0_0.0_0.0003_5e-05_0.0_5_20_0.05_rep2	results_slow.txt	350	300	0.005	0.0	0.0	True	0.0003	5e-05	0.0	5	20	0.05	7809	False	0
sim_350_300_0.005_0.0_0.0_0.0003_5e-05_0.0_5_20_0.1_rep1	results_slow.txt	350	300	0.005	0.0	0.0	True	0.0003	5e-05	0.0	5	20	0.1	5003	True	0
sim_350_300_0.005_0.0_0.0_0.0003_5e-05_0.0_5_20_0.1_rep2	results_slow.txt	350	300	0.005	0.0	0.0	True	0.0003	5e-05	0.0	5	20	0.1	7418	False	0
sim_350_300_0.005_0.0_0.0_0.0003_5e-05_0.0_5_5_0.05_rep1	results_slow.txt	350	300	0.005	0.0	0.0	True	0.0003	5e-05	0.0	5	5	0.05	10982	False	0
sim_350_300_0.005_0.0_0.0_0.0003_5e-05_0.0_5_5_0.05_rep2	results_slow.txt	350	300	0.005	0.0	0.0	True	0.0003	5e-05	0.0	5	5	0.05	3965	False	0
sim_350_300_0.005_0.0_0.0_0.0003_5e-05_0.0_5_5_0.1_rep1	results_slow.txt	350	300	0.005	0.0	0.0	True	0.0003	5e-05	0.0	5	5	0.1	22908	True	0
sim_350_300_0.005_0.0_0.0_0.0003_5e-05_0.0_5_5_0.1_rep2	results_slow.txt	350	300	0.005	0.0	0.0	True	0.0003	5e-05	0.0	5	5	0.1	3702	False	0
sim_350_300_0.005_0.0_0.0_0.0003_5e-05_5e-05_10_10_0.05_rep1	results_slow.txt	350	300	0.005	0.0	0.0	True	0.0003	5e-05	5e-05	10	10	0.05	12909	False	0
sim_350_300_0.005_0.0_0.0_0.0003_5e-05_5e-05_10_10_0.05_rep2	results_slow.txt	350	300	0.005	0.0	0.0	True	0.0003	5e-05	5e-05	10	10	0.05	16905	False	0
sim_350_300_0.005_0.0_0.0_0.0003_5e-05_5e-05_10_10_0.1_rep1	results_slow.txt	350	300	0.005	0.0	0.0	True	0.0003	5e-05	5e-05	10	10	0.1	4541	True	0
sim_350_300_0.005_0.0_0.0_0.0003_5e-05_5e-05_10_10_0.1_rep2	results_slow.txt	350	300	0.005	0.0	0.0	True	0.0003	5e-05	5e-05	10	10	0.1	606	False	0
sim_350_300_0.005_0.0_0.0_0.0003_5e-05_5e-05_10_20_0.05_rep1	results_slow.txt	350	300	0.005	0.0	0.0	True	0.0003	5e-05	5e-05	10	20	0.05	7430	True	0
sim_350_300_0.005_0.0_0.0_0.0003_5e-05_5e-05_10_20_0.05_rep2	results_slow.txt	350	300	0.005	0.0	0.0	True	0.0003	5e-05	5e-05	10	20	0.05	21656	False	0
sim_350_300_0.005_0.0_0.0_0.0003_5e-05_5e-05_10_20_0.1_rep1	results_slow.txt	350	300	0.005	0.0	0.0	True	0.0003	5e-05	5e-05	10	20	0.1	6354	True	0
sim_350_300_0.005_0.0_0.0_0.0003_5e-05_5e-05_10_20_0.1_rep2	results_slow.txt	350	300	0.005	0.0	0.0	True	0.0003	5e-05	5e-05	10	20	0.1	24108	False	0
sim_350_300_0.005_0.0_0.0_0.0003_5e-05_5e-05_10_5_0.05_rep1	results_slow.txt	350	300	0.005	0.0	0.0	True	0.0003	5e-05	5e-05	10	5	0.05	16862	False	0
sim_350_300_0.005_0.0_0.0_0.0003_5e-05_5e-05_10_5_0.05_rep2	results_slow.txt	350	300	0.005	0.0	0.0	True	0.0003	5e-05	5e-05	10	5	0.05	15257	True	0
sim_350_300_0.005_0.0_0.0_0.0003_5e-05_5e-05_10_5_0.1_rep1	results_slow.txt	350	300	0.005	0.0	0.0	True	0.0003	5e-05	5e-05	10	5	0.1	16077	False	0
sim_350_300_0.005_0.0_0.0_0.0003_5e-05_5e-05_10_5_0.1_rep2	results_slow.txt	350	300	0.005	0.0	0.0	True	0.0003	5e-05	5e-05	10	5	0.1	26333	False	0
sim_350_300_0.005_0.0_0.0_0.0003_5e-05_5e-05_20_10_0.05_rep1	results_slow.txt	350	300	0.005	0.0	0.0	True	0.0003	5e-05	5e-05	20	10	0.05	16722	False	0
sim_350_300_0.005_0.0_0.0_0.0003_5e-05_5e-05_20_10_0.05_rep2	results_slow.txt	350	300	0.005	0.0	0.0	True	0.0003	5e-05	5e-05	20	10	0.05	5375	False	0
sim_350_300_0.005_0.0_0.0_0.0003_5e-05_5e-05_20_10_0.1_rep1	results_slow.txt	350	300	0.005	0.0	0.0	True	0.0003	5e-05	5e-05	20	10	0.1	17927	False	0
sim_350_300_0.005_0.0_0.0_0.0003_5e-05_5e-05_20_10_0.1_rep2	results_slow.txt	350	300	0.005	0.0	0.0	True	0.0003	5e-05	5e-05	20	10	0.1	22232	False	0
sim_350_300_0.005_0.0_0.0_0.0003_5e-05_5e-05_20_20_0.05_rep1	results_slow.txt	350	300	0.005	0.0	0.0	True	0.0003	5e-05	5e-05	20	20	0.05	1360	False	0
sim_350_300_0.005_0.0_0.0_0.0003_5e-05_5e-05_20_20_0.05_rep2	results_slow.txt	350	300	0.005	0.0	0.0	True	0.0003	5e-05	5e-05	20	20	0.05	21636	False	0
sim_350_300_0.005_0.0_0.0_0.0003_5e-05_5e-05_20_20_0.1_rep1	results_slow.txt	350	300	0.005	0.0	0.0	True	0.0003	5e-05	5e-05	20	20	0.1	26254	True	0
sim_350_300_0.005_0.0_0.0_0.0003_5e-05_5e-05_20_20_0.1_rep2	results_slow.txt	350	300	0.005	0.0	0.0	True	0.0003	5e-05	5e-05	20	20	0.1	10296	True	0
sim_350_300_0.005_0.0_0.0_0.0003_5e-05_5e-05_20_5_0.05_rep1	results_slow.txt	350	300	0.005	0.0	0.0	True	0.0003	5e-05	5e-05	20	5	0.05	26121	False	0
sim_350_300_0.005_0.0_0.0_0.0003_5e-05_5e-05_20_5_0.05_rep2	results_slow.txt	350	300	0.005	0.0	0.0	True	0.0003	5e-05	5e-05	20	5	0.05	28601	False	0
sim_350_300_0.005_0.0_0.0_0.0003_5e-05_5e-05_20_5_0.1_rep1	results_slow.txt	350	300	0.005	0.0	0.0	True	0.0003	5e-05	5e-05	20	5	0.1	19867	False	0
sim_350_300_0.005_0.0_0.0_0.0003_5e-05_5e-05_20_5_0.1_rep2	results_slow.txt	350	300	0.005	0.0	0.0	True	0.0003	5e-05	5e-05	20	5	0.1	28674	True	0
sim_350_300_0.005_0.0_0.0_0.0003_5e-05_5e-05_5_10_0.05_rep1	results_slow.txt	350	300	0.005	0.0	0.0	True	0.0003	5e-05	5e-05	5	10	0.05	7667	False	0
sim_350_300_0.005_0.0_0.0_0.0003_5e-05_5e-05_5_10_0.05_rep2	results_slow.txt	350	300	0.005	0.0	0.0	True	0.0003	5e-05	5e-05	5	10	0.05	14299	True	0
sim_350_300_0.005_0.0_0.0_0.0003_5e-05_5e-05_5_10_0.1_rep1	results_slow.txt	350	300	0.005	0.0	0.0	True	0.0003	5e-05	5e-05	5	10	0.1	18835	False	0
sim_350_300_0.005_0.0_0.0_0.0003_5e-05_5e-05_5_10_0.1_rep2	results_slow.txt	350	300	0.005	0.0	0.0	True	0.0003	5e-05	5e-05	5	10	0.1	6127	True	0
sim_350_300_0.005_0.0_0.0_0.0003_5e-05_5e-05_5_20_0.05_rep1	results_slow.txt	350	300	0.005	0.0	0.0	True	0.0003	5e-05	5e-05	5	20	0.05	8735	False	0
sim_350_300_0.005_0.0_0.0_0.0003_5e-05_5e-05_5_20_0.05_rep2	results_slow.txt	350	300	0.005	0.0	0.0	True	0.0003	5e-05	5e-05	5	20	0.05	28815	False	0
sim_350_300_0.005_0.0_0.0_0.0003_5e-05_5e-05_5_20_0.1_rep1	results_slow.txt	350	300	0.005	0.0	0.0	True	0.0003	5e-05	5e-05	5	20	0.1	2761	False	0
sim_350_300_0.005_0.0_0.0_0.0003_5e-05_5e-05_5_20_0.1_rep2	results_slow.txt	350	300	0.005	0.0	0.0	True	0.0003	5e-05	5e-05	5	20	0.1	8823	True	0
sim_350_300_0.005_0.0_0.0_0.0003_5e-05_5e-05_5_5_0.05_rep1	results_slow.txt	350	300	0.005	0.0	0.0	True	0.0003	5e-05	5e-05	5	5	0.05	25446	True	0
sim_350_300_0.005_0.0_0.0_0.0003_5e-05_5e-05_5_5_0.05_rep2	results_slow.txt	350	300	0.005	0.0	0.0	True	0.0003	5e-05	5e-05	5	5	0.05	16603	False	0
sim_350_300_0.005_0.0_0.0_0.0003_5e-05_5e-05_5_5_0.1_rep1	results_slow.txt	350	300	0.005	0.0	0.0	True	0.0003	5e-05	5e-05	5	5	0.1	15350	False	0
sim_350_300_0.005_0.0_0.0_0.0003_5e-05_5e-05_5_5_0.1_rep2	results_slow.txt	350	300	0.005	0.0	0.0	True	0.0003	5e-05	5e-05	5	5	0.1	13242	False	0
sim_350_300_0.005_0.0_0.0_0.0_0.0_0.0_10_10_0.05_rep1	results_slow.txt	350	300	0.005	0.0	0.0	True	0.0	0.0	0.0	10	10	0.05	19046	True	0
sim_350_300_0.005_0.0_0.0_0.0_0.0_0.0_10_10_0.05_rep2	results_slow.txt	350	300	0.005	0.0	0.0	True	0.0	0.0	0.0	10	10	0.05	23066	False	0
sim_350_300_0.005_0.0_0.0_0.0_0.0_0.0_10_10_0.1_rep1	results_slow.txt	350	300	0.005	0.0	0.0	True	0.0	0.0	0.0	10	10	0.1	94	False	0
sim_350_300_0.005_0.0_0.0_0.0_0.0_0.0_10_10_0.1_rep2	results_slow.txt	350	300	0.005	0.0	0.0	True	0.0	0.0	0.0	10	10	0.1	14629	False	0
sim_350_300_0.005_0.0_0.0_0.0_0.0_0.0_10_20_0.05_rep1	results_slow.txt	350	300	0.005	0.0	0.0	True	0.0	0.0	0.0	10	20	0.05	1161	False	0
sim_350_300_0.005_0.0_0.0_0.0_0.0_0.0_10_20_0.05_rep2	results_slow.txt	350	300	0.005	0.0	0.0	True	0.0	0.0	0.0	10	20	0.05	17179	False	0
sim_350_300_0.005_0.0_0.0_0.0_0.0_0.0_10_20_0.1_rep1	results_slow.txt	350	300	0.005	0.0	0.0	True	0.0	0.0	0.0	10	20	0.1	21158	True	0
sim_350_300_0.005_0.0_0.0_0.0_0.0_0.0_10_20_0.1_rep2	results_slow.txt	350	300	0.005	0.0	0.0	True	0.0	0.0	0.0	10	20	0.1	5621	False	0
sim_350_300_0.005_0.0_0.0_0.0_0.0_0.0_10_5_0.05_rep1	results_slow.txt	350	300	0.005	0.0	0.0	True	0.0	0.0	0.0	10	5	0.05	25422	False	0
sim_350_300_0.005_0.0_0.0_0.0_0.0_0.0_10_5_0.05_rep2	results_slow.txt	350	300	0.005	0.0	0.0	True	0.0	0.0	0.0	10	5	0.05	21818	False	0
sim_350_300_0.005_0.0_0.0_0.0_0.0_0.0_10_5_0.1_rep1	results_slow.txt	350	300	0.005	0.0	0.0	True	0.0	0.0	0.0	10	5	0.1	10821	False	0
sim_350_300_0.005_0.0_0.0_0.0_0.0_0.0_10_5_0.1_rep2	results_slow.txt	350	300	0.005	0.0	0.0	True	0.0	0.0	0.0	10	5	0.1	9327	True	0
sim_350_300_0.005_0.0_0.0_0.0_0.0_0.0_20_10_0.05_rep1	results_slow.txt	350	300	0.005	0.0	0.0	True	0.0	0.0	0.0	20	10	0.05	4312	False	0
sim_350_300_0.005_0.0_0.0_0.0_0.0_0.0_20_10_0.05_rep2	results_slow.txt	350	300	0.005	0.0	0.0	True	0.0	0.0	0.0	20	10	0.05	24900	False	0
sim_350_300_0.005_0.0_0.0_0.0_0.0_0.0_20_10_0.1_rep1	results_slow.txt	350	300	0.005	0.0	0.0	True	0.0	0.0	0.0	20	10	0.1	18633	False	0
sim_350_300_0.005_0.0_0.0_0.0_0.0_0.0_20_10_0.1_rep2	results_slow.txt	350	300	0.005	0.0	0.0	True	0.0	0.0	0.0	20	10	0.1	22044	False	0
sim_350_300_0.005_0.0_0.0_0.0_0.0_0.0_20_20_0.05_rep1	results_slow.txt	350	300	0.005	0.0	0.0	True	0.0	0.0	0.0	20	20	0.05	14724	True	0
sim_350_300_0.005_0.0_0.0_0.0_0.0_0.0_20_20_0.05_rep2	results_slow.txt	350	300	0.005	0.0	0.0	True	0.0	0.0	0.0	20	20	0.05	3165	False	0
sim_350_300_0.005_0.0_0.0_0.0_0.0_0.0_20_20_0.1_rep1	results_slow.txt	350	300	0.005	0.0	0.0	True	0.0	0.0	0.0	20	20	0.1	16365	False	0
sim_350_300_0.005_0.0_0.0_0.0_0.0_0.0_20_20_0.1_rep2	results_slow.txt	350	300	0.005	0.0	0.0	True	0.0	0.0	0.0	20	20	0.1	2633	False	0
sim_350_300_0.005_0.0_0.0_0.0_0.0_0.0_20_5_0.05_rep1	results_slow.txt	350	300	0.005	0.0	0.0	True	0.0	0.0	0.0	20	5	0.05	8595	False	0
sim_350_300_0.005_0.0_0.0_0.0_0.0_0.0_20_5_0.05_rep2	results_slow.txt	350	300	0.005	0.0	0.0	True	0.0	0.0	0.0	20	5	0.05	23429	True	0
sim_350_300_0.005_0.0_0.0_0.0_0.0_0.0_20_5_0.1_rep1	results_slow.txt	350	300	0.005	0.0	0.0	True	0.0	0.0	0.0	20	5	0.1	29619	False	0
sim_350_300_0.005_0.0_0.0_0.0_0.0_0.0_20_5_0.1_rep2	results_slow.txt	350	300	0.005	0.0	0.0	True	0.0	0.0	0.0	20	5	0.1	21846	True	0
sim_350_300_0.005_0.0_0.0_0.0_0.0_0.0_5_10_0.05_rep1	results_slow.txt	350	300	0.005	0.0	0.0	True	0.0	0.0	0.0	5	10	0.05	12731	False	0
sim_350_300_0.005_0.0_0.0_0.0_0.0_0.0_5_10_0.05_rep2	results_slow.txt	350	300	0.005	0.0	0.0	True	0.0	0.0	0.0	5	10	0.05	1115	True	0
sim_350_300_0.005_0.0_0.0_0.0_0.0_0.0_5_10_0.1_rep1	results_slow.txt	350	300	0.005	0.0	0.0	True	0.0	0.0	0.0	5	10	0.1	5022	False	0
sim_350_300_0.005_0.0_0.0_0.0_0.0_0.0_5_10_0.1_rep2	results_slow.txt	350	300	0.005	0.0	0.0	True	0.0	0.0	0.0	5	10	0.1	14193	False	0
sim_350_300_0.005_0.0_0.0_0.0_0.0_0.0_5_20_0.05_rep1	results_slow.txt	350	300	0.005	0.0	0.0	True	0.0	0.0	0.0	5	20	0.05	25046	False	0
sim_350_300_0.005_0.0_0.0_0.0_0.0_0.0_5_20_0.05_rep2	results_slow.txt	350	300	0.005	0.0	0.0	True	0.0	0.0	0.0	5	20	0.05	1770	False	0
sim_350_300_0.005_0.0_0.0_0.0_0.0_0.0_5_20_0.1_rep1	results_slow.txt	350	300	0.005	0.0	0.0	True	0.0	0.0	0.0	5	20	0.1	28364	False	0
sim_350_300_0.005_0.0_0.0_0.0_0.0_0.0_5_20_0.1_rep2	results_slow.txt	350	300	0.005	0.0	0.0	True	0.0	0.0	0.0	5	20	0.1	7324	False	0
sim_350_300_0.005_0.0_0.0_0.0_0.0_0.0_5_5_0.05_rep1	results_slow.txt	350	300	0.005	0.0	0.0	True	0.0	0.0	0.0	5	5	0.05	12920	True	0
sim_350_300_0.005_0.0_0.0_0.0_0.0_0.0_5_5_0.05_rep2	results_slow.txt	350	300	0.005	0.0	0.0	True	0.0	0.0	0.0	5	5	0.05	24063	True	0
sim_350_300_0.005_0.0_0.0_0.0_0.0_0.0_5_5_0.1_rep1	results_slow.txt	350	300	0.005	0.0	0.0	True	0.0	0.0	0.0	5	5	0.1	18707	True	0
sim_350_300_0.005_0.0_0.0_0.0_0.0_0.0_5_5_0.1_rep2	results_slow.txt	350	300	0.005	0.0	0.0	True	0.0	0.0	0.0	5	5	0.1	4869	True	0
sim_350_300_0.005_0.0_0.0_0.0_0.0_5e-05_10_10_0.05_rep1	results_slow.txt	350	300	0.005	0.0	0.0	True	0.0	0.0	5e-05	10	10	0.05	21147	False	0
sim_350_300_0.005_0.0_0.0_0.0_0.0_5e-05_10_10_0.05_rep2	results_slow.txt	350	300	0.005	0.0	0.0	True	0.0	0.0	5e-05	10	10	0.05	28337	False	0
sim_350_300_0.005_0.0_0.0_0.0_0.0_5e-05_10_10_0.1_rep1	results_slow.txt	350	300	0.005	0.0	0.0	True	0.0	0.0	5e-05	10	10	0.1	11082	True	0
sim_350_300_0.005_0.0_0.0_0.0_0.0_5e-05_10_10_0.1_rep2	results_slow.txt	350	300	0.005	0.0	0.0	True	0.0	0.0	5e-05	10	10	0.1	10380	False	0
sim_350_300_0.005_0.0_0.0_0.0_0.0_5e-05_10_20_0.05_rep1	results_slow.txt	350	300	0.005	0.0	0.0	True	0.0	0.0	5e-05	10	20	0.05	28964	False	0
sim_350_300_0.005_0.0_0.0_0.0_0.0_5e-05_10_20_0.05_rep2	results_slow.txt	350	300	0.005	0.0	0.0	True	0.0	0.0	5e-05	10	20	0.05	18197	False	0
sim_350_300_0.005_0.0_0.0_0.0_0.0_5e-05_10_20_0.1_rep1	results_slow.txt	350	300	0.005	0.0	0.0	True	0.0	0.0	5e-05	10	20	0.1	17815	False	0
sim_350_300_0.005_0.0_0.0_0.0_0.0_5e-05_10_20_0.1_rep2	results_slow.txt	350	300	0.005	0.0	0.0	True	0.0	0.0	5e-05	10	20	0.1	13630	True	0
sim_350_300_0.005_0.0_0.0_0.0_0.0_5e-05_10_5_0.05_rep1	results_slow.txt	350	300	0.005	0.0	0.0	True	0.0	0.0	5e-05	10	5	0.05	23243	False	0
sim_350_300_0.005_0.0_0.0_0.0_0.0_5e-05_10_5_0.05_rep2	results_slow.txt	350	300	0.005	0.0	0.0	True	0.0	0.0	5e-05	10	5	0.05	2947	True	0
sim_350_300_0.005_0.0_0.0_0.0_0.0_5e-05_10_5_0.1_rep1	results_slow.txt	350	300	0.005	0.0	0.0	True	0.0	0.0	5e-05	10	5	0.1	16230	True	0
sim_350_300_0.005_0.0_0.0_0.0_0.0_5e-05_10_5_0.1_rep2	results_slow.txt	350	300	0.005	0.0	0.0	True	0.0	0.0	5e-05	10	5	0.1	29854	False	0
sim_350_300_0.005_0.0_0.0_0.0_0.0_5e-05_20_10_0.05_rep1	results_slow.txt	350	300	0.005	0.0	0.0	True	0.0	0.0	5e-05	20	10	0.05	15600	False	0
sim_350_300_0.005_0.0_0.0_0.0_0.0_5e-05_20_10_0.05_rep2	results_slow.txt	350	300	0.005	0.0	0.0	True	0.0	0.0	5e-05	20	10	0.05	17119	False	0
sim_350_300_0.005_0.0_0.0_0.0_0.0_5e-05_20_10_0.1_rep1	results_slow.txt	350	300	0.005	0.0	0.0	True	0.0	0.0	5e-05	20	10	0.1	5081	False	0
sim_350_300_0.005_0.0_0.0_0.0_0.0_5e-05_20_10_0.1_rep2	results_slow.txt	350	300	0.005	0.0	0.0	True	0.0	0.0	5e-05	20	10	0.1	9719	False	0
sim_350_300_0.005_0.0_0.0_0.0_0.0_5e-05_20_20_0.05_rep1	results_slow.txt	350	300	0.005	0.0	0.0	True	0.0	0.0	5e-05	20	20	0.05	12045	False	0
sim_350_300_0.005_0.0_0.0_0.0_0.0_5e-05_20_20_0.05_rep2	results_slow.txt	350	300	0.005	0.0	0.0	True	0.0	0.0	5e-05	20	20	0.05	16523	True	0
sim_350_300_0.005_0.0_0.0_0.0_0.0_5e-05_20_20_0.1_rep1	results_slow.txt	350	300	0.005	0.0	0.0	True	0.0	0.0	5e-05	20	20	0.1	20760	True	0
sim_350_300_0.005_0.0_0.0_0.0_0.0_5e-05_20_20_0.1_rep2	results_slow.txt	350	300	0.005	0.0	0.0	True	0.0	0.0	5e-05	20	20	0.1	29605	False	0
sim_350_300_0.005_0.0_0.0_0.0_0.0_5e-05_20_5_0.05_rep1	results_slow.txt	350	300	0.005	0.0	0.0	True	0.0	0.0	5e-05	20	5	0.05	12312	False	0
sim_350_300_0.005_0.0_0.0_0.0_0.0_5e-05_20_5_0.05_rep2	results_slow.txt	350	300	0.005	0.0	0.0	True	0.0	0.0	5e-05	20	5	0.05	20352	True	0
sim_350_300_0.005_0.0_0.0_0.0_0.0_5e-05_20_5_0.1_rep1	results_slow.txt	350	300	0.005	0.0	0.0	True	0.0	0.0	5e-05	20	5	0.1	15748	True	0
sim_350_300_0.005_0.0_0.0_0.0_0.0_5e-05_20_5_0.1_rep2	results_slow.txt	350	300	0.005	0.0	0.0	True	0.0	0.0	5e-05	20	5	0.1	18154	False	0
sim_350_300_0.005_0.0_0.0_0.0_0.0_5e-05_5_10_0.05_rep1	results_slow.txt	350	300	0.005	0.0	0.0	True	0.0	0.0	5e-05	5	10	0.05	4692	False	0
sim_350_300_0.005_0.0_0.0_0.0_0.0_5e-05_5_10_0.05_rep2	results_slow.txt	350	300	0.005	0.0	0.0	True	0.0	0.0	5e-05	5	10	0.05	29738	True	0
sim_350_300_0.005_0.0_0.0_0.0_0.0_5e-05_5_10_0.1_rep1	results_slow.txt	350	300	0.005	0.0	0.0	True	0.0	0.0	5e-05	5	10	0.1	15647	False	0
sim_350_300_0.005_0.0_0.0_0.0_0.0_5e-05_5_10_0.1_rep2	results_slow.txt	350	300	0.005	0.0	0.0	True	0.0	0.0	5e-05	5	10	0.1	21909	False	0
sim_350_300_0.005_0.0_0.0_0.0_0.0_5e-05_5_20_0.05_rep1	results_slow.txt	350	300	0.005	0.0	0.0	True	0.0	0.0	5e-05	5	20	0.05	4101	False	0
sim_350_300_0.005_0.0_0.0_0.0_0.0_5e-05_5_20_0.05_rep2	results_slow.txt	350	300	0.005	0.0	0.0	True	0.0	0.0	5e-05	5	20	0.05	4187	False	0
sim_350_300_0.005_0.0_0.0_0.0_0.0_5e-05_5_20_0.1_rep1	results_slow.txt	350	300	0.005	0.0	0.0	True	0.0	0.0	5e-05	5	20	0.1	23300	False	0
sim_350_300_0.005_0.0_0.0_0.0_0.0_5e-05_5_20_0.1_rep2	results_slow.txt	350	300	0.005	0.0	0.0	True	0.0	0.0	5e-05	5	20	0.1	16041	False	0
sim_350_300_0.005_0.0_0.0_0.0_0.0_5e-05_5_5_0.05_rep1	results_slow.txt	350	300	0.005	0.0	0.0	True	0.0	0.0	5e-05	5	5	0.05	5633	True	0
sim_350_300_0.005_0.0_0.0_0.0_0.0_5e-05_5_5_0.05_rep2	results_slow.txt	350	300	0.005	0.0	0.0	True	0.0	0.0	5e-05	5	5	0.05	14894	True	0
sim_350_300_0.005_0.0_0.0_0.0_0.0_5e-05_5_5_0.1_rep1	results_slow.txt	350	300	0.005	0.0	0.0	True	0.0	0.0	5e-05	5	5	0.1	19327	True	0
sim_350_300_0.005_0.0_0.0_0.0_0.0_5e-05_5_5_0.1_rep2	results_slow.txt	350	300	0.005	0.0	0.0	True	0.0	0.0	5e-05	5	5	0.1	19973	True	0
sim_350_300_0.005_0.0_0.0_0.0_5e-05_0.0_10_10_0.05_rep1	results_slow.txt	350	300	0.005	0.0	0.0	True	0.0	5e-05	0.0	10	10	0.05	23604	True	0
sim_350_300_0.005_0.0_0.0_0.0_5e-05_0.0_10_10_0.05_rep2	results_slow.txt	350	300	0.005	0.0	0.0	True	0.0	5e-05	0.0	10	10	0.05	3812	True	0
sim_350_300_0.005_0.0_0.0_0.0_5e-05_0.0_10_10_0.1_rep1	results_slow.txt	350	300	0.005	0.0	0.0	True	0.0	5e-05	0.0	10	10	0.1	10654	False	0
sim_350_300_0.005_0.0_0.0_0.0_5e-05_0.0_10_10_0.1_rep2	results_slow.txt	350	300	0.005	0.0	0.0	True	0.0	5e-05	0.0	10	10	0.1	26965	True	0
sim_350_300_0.005_0.0_0.0_0.0_5e-05_0.0_10_20_0.05_rep1	results_slow.txt	350	300	0.005	0.0	0.0	True	0.0	5e-05	0.0	10	20	0.05	15458	False	0
sim_350_300_0.005_0.0_0.0_0.0_5e-05_0.0_10_20_0.05_rep2	results_slow.txt	350	300	0.005	0.0	0.0	True	0.0	5e-05	0.0	10	20	0.05	4298	False	0
sim_350_300_0.005_0.0_0.0_0.0_5e-05_0.0_10_20_0.1_rep1	results_slow.txt	350	300	0.005	0.0	0.0	True	0.0	5e-05	0.0	10	20	0.1	11474	True	0
sim_350_300_0.005_0.0_0.0_0.0_5e-05_0.0_10_20_0.1_rep2	results_slow.txt	350	300	0.005	0.0	0.0	True	0.0	5e-05	0.0	10	20	0.1	6399	False	0
sim_350_300_0.005_0.0_0.0_0.0_5e-05_0.0_10_5_0.05_rep1	results_slow.txt	350	300	0.005	0.0	0.0	True	0.0	5e-05	0.0	10	5	0.05	28097	True	0
sim_350_300_0.005_0.0_0.0_0.0_5e-05_0.0_10_5_0.05_rep2	results_slow.txt	350	300	0.005	0.0	0.0	True	0.0	5e-05	0.0	10	5	0.05	27216	False	0
sim_350_300_0.005_0.0_0.0_0.0_5e-05_0.0_10_5_0.1_rep1	results_slow.txt	350	300	0.005	0.0	0.0	True	0.0	5e-05	0.0	10	5	0.1	1673	False	0
sim_350_300_0.005_0.0_0.0_0.0_5e-05_0.0_10_5_0.1_rep2	results_slow.txt	350	300	0.005	0.0	0.0	True	0.0	5e-05	0.0	10	5	0.1	9587	False	0
sim_350_300_0.005_0.0_0.0_0.0_5e-05_0.0_20_10_0.05_rep1	results_slow.txt	350	300	0.005	0.0	0.0	True	0.0	5e-05	0.0	20	10	0.05	9730	True	0
sim_350_300_0.005_0.0_0.0_0.0_5e-05_0.0_20_10_0.05_rep2	results_slow.txt	350	300	0.005	0.0	0.0	True	0.0	5e-05	0.0	20	10	0.05	16067	True	0
sim_350_300_0.005_0.0_0.0_0.0_5e-05_0.0_20_10_0.1_rep1	results_slow.txt	350	300	0.005	0.0	0.0	True	0.0	5e-05	0.0	20	10	0.1	21886	False	0
sim_350_300_0.005_0.0_0.0_0.0_5e-05_0.0_20_10_0.1_rep2	results_slow.txt	350	300	0.005	0.0	0.0	True	0.0	5e-05	0.0	20	10	0.1	18259	True	0
sim_350_300_0.005_0.0_0.0_0.0_5e-05_0.0_20_20_0.05_rep1	results_slow.txt	350	300	0.005	0.0	0.0	True	0.0	5e-05	0.0	20	20	0.05	27597	False	0
sim_350_300_0.005_0.0_0.0_0.0_5e-05_0.0_20_20_0.05_rep2	results_slow.txt	350	300	0.005	0.0	0.0	True	0.0	5e-05	0.0	20	20	0.05	8970	False	0
sim_350_300_0.005_0.0_0.0_0.0_5e-05_0.0_20_20_0.1_rep1	results_slow.txt	350	300	0.005	0.0	0.0	True	0.0	5e-05	0.0	20	20	0.1	27731	False	0
sim_350_300_0.005_0.0_0.0_0.0_5e-05_0.0_20_20_0.1_rep2	results_slow.txt	350	300	0.005	0.0	0.0	True	0.0	5e-05	0.0	20	20	0.1	10740	False	0
sim_350_300_0.005_0.0_0.0_0.0_5e-05_0.0_20_5_0.05_rep1	results_slow.txt	350	300	0.005	0.0	0.0	True	0.0	5e-05	0.0	20	5	0.05	16172	True	0
sim_350_300_0.005_0.0_0.0_0.0_5e-05_0.0_20_5_0.05_rep2	results_slow.txt	350	300	0.005	0.0	0.0	True	0.0	5e-05	0.0	20	5	0.05	7714	True	0
sim_350_300_0.005_0.0_0.0_0.0_5e-05_0.0_20_5_0.1_rep1	results_slow.txt	350	300	0.005	0.0	0.0	True	0.0	5e-05	0.0	20	5	0.1	3153	True	0
sim_350_300_0.005_0.0_0.0_0.0_5e-05_0.0_20_5_0.1_rep2	results_slow.txt	350	300	0.005	0.0	0.0	True	0.0	5e-05	0.0	20	5	0.1	23203	True	0
sim_350_300_0.005_0.0_0.0_0.0_5e-05_0.0_5_10_0.05_rep1	results_slow.txt	350	300	0.005	0.0	0.0	True	0.0	5e-05	0.0	5	10	0.05	14025	False	0
sim_350_300_0.005_0.0_0.0_0.0_5e-05_0.0_5_10_0.05_rep2	results_slow.txt	350	300	0.005	0.0	0.0	True	0.0	5e-05	0.0	5	10	0.05	899	True	0
sim_350_300_0.005_0.0_0.0_0.0_5e-05_0.0_5_10_0.1_rep1	results_slow.txt	350	300	0.005	0.0	0.0	True	0.0	5e-05	0.0	5	10	0.1	22211	False	0
sim_350_300_0.005_0.0_0.0_0.0_5e-05_0.0_5_10_0.1_rep2	results_slow.txt	350	300	0.005	0.0	0.0	True	0.0	5e-05	0.0	5	10	0.1	887	False	0
sim_350_300_0.005_0.0_0.0_0.0_5e-05_0.0_5_20_0.05_rep1	results_slow.txt	350	300	0.005	0.0	0.0	True	0.0	5e-05	0.0	5	20	0.05	7649	True	0
sim_350_300_0.005_0.0_0.0_0.0_5e-05_0.0_5_20_0.05_rep2	results_slow.txt	350	300	0.005	0.0	0.0	True	0.0	5e-05	0.0	5	20	0.05	135	False	0
sim_350_300_0.005_0.0_0.0_0.0_5e-05_0.0_5_20_0.1_rep1	results_slow.txt	350	300	0.005	0.0	0.0	True	0.0	5e-05	0.0	5	20	0.1	15122	False	0
sim_350_300_0.005_0.0_0.0_0.0_5e-05_0.0_5_20_0.1_rep2	results_slow.txt	350	300	0.005	0.0	0.0	True	0.0	5e-05	0.0	5	20	0.1	9933	False	0
sim_350_300_0.005_0.0_0.0_0.0_5e-05_0.0_5_5_0.05_rep1	results_slow.txt	350	300	0.005	0.0	0.0	True	0.0	5e-05	0.0	5	5	0.05	14255	True	0
sim_350_300_0.005_0.0_0.0_0.0_5e-05_0.0_5_5_0.05_rep2	results_slow.txt	350	300	0.005	0.0	0.0	True	0.0	5e-05	0.0	5	5	0.05	1202	True	0
sim_350_300_0.005_0.0_0.0_0.0_5e-05_0.0_5_5_0.1_rep1	results_slow.txt	350	300	0.005	0.0	0.0	True	0.0	5e-05	0.0	5	5	0.1	11733	False	0
sim_350_300_0.005_0.0_0.0_0.0_5e-05_0.0_5_5_0.1_rep2	results_slow.txt	350	300	0.005	0.0	0.0	True	0.0	5e-05	0.0	5	5	0.1	11267	True	0
sim_350_300_0.005_0.0_0.0_0.0_5e-05_5e-05_10_10_0.05_rep1	results_slow.txt	350	300	0.005	0.0	0.0	True	0.0	5e-05	5e-05	10	10	0.05	10501	False	0
sim_350_300_0.005_0.0_0.0_0.0_5e-05_5e-05_10_10_0.05_rep2	results_slow.txt	350	300	0.005	0.0	0.0	True	0.0	5e-05	5e-05	10	10	0.05	14694	True	0
sim_350_300_0.005_0.0_0.0_0.0_5e-05_5e-05_10_10_0.1_rep1	results_slow.txt	350	300	0.005	0.0	0.0	True	0.0	5e-05	5e-05	10	10	0.1	9251	True	0
sim_350_300_0.005_0.0_0.0_0.0_5e-05_5e-05_10_10_0.1_rep2	results_slow.txt	350	300	0.005	0.0	0.0	True	0.0	5e-05	5e-05	10	10	0.1	1410	True	0
sim_350_300_0.005_0.0_0.0_0.0_5e-05_5e-05_10_20_0.05_rep1	results_slow.txt	350	300	0.005	0.0	0.0	True	0.0	5e-05	5e-05	10	20	0.05	24957	False	0
sim_350_300_0.005_0.0_0.0_0.0_5e-05_5e-05_10_20_0.05_rep2	results_slow.txt	350	300	0.005	0.0	0.0	True	0.0	5e-05	5e-05	10	20	0.05	24272	False	0
sim_350_300_0.005_0.0_0.0_0.0_5e-05_5e-05_10_20_0.1_rep1	results_slow.txt	350	300	0.005	0.0	0.0	True	0.0	5e-05	5e-05	10	20	0.1	11905	True	0
sim_350_300_0.005_0.0_0.0_0.0_5e-05_5e-05_10_20_0.1_rep2	results_slow.txt	350	300	0.005	0.0	0.0	True	0.0	5e-05	5e-05	10	20	0.1	13067	False	0
sim_350_300_0.005_0.0_0.0_0.0_5e-05_5e-05_10_5_0.05_rep1	results_slow.txt	350	300	0.005	0.0	0.0	True	0.0	5e-05	5e-05	10	5	0.05	18637	False	0
sim_350_300_0.005_0.0_0.0_0.0_5e-05_5e-05_10_5_0.05_rep2	results_slow.txt	350	300	0.005	0.0	0.0	True	0.0	5e-05	5e-05	10	5	0.05	13950	False	0
sim_350_300_0.005_0.0_0.0_0.0_5e-05_5e-05_10_5_0.1_rep1	results_slow.txt	350	300	0.005	0.0	0.0	True	0.0	5e-05	5e-05	10	5	0.1	26500	False	0
sim_350_300_0.005_0.0_0.0_0.0_5e-05_5e-05_10_5_0.1_rep2	results_slow.txt	350	300	0.005	0.0	0.0	True	0.0	5e-05	5e-05	10	5	0.1	10628	True	0
sim_350_300_0.005_0.0_0.0_0.0_5e-05_5e-05_20_10_0.05_rep1	results_slow.txt	350	300	0.005	0.0	0.0	True	0.0	5e-05	5e-05	20	10	0.05	22654	True	0
sim_350_300_0.005_0.0_0.0_0.0_5e-05_5e-05_20_10_0.05_rep2	results_slow.txt	350	300	0.005	0.0	0.0	True	0.0	5e-05	5e-05	20	10	0.05	992	True	0
sim_350_300_0.005_0.0_0.0_0.0_5e-05_5e-05_20_10_0.1_rep1	results_slow.txt	350	300	0.005	0.0	0.0	True	0.0	5e-05	5e-05	20	10	0.1	28190	True	0
sim_350_300_0.005_0.0_0.0_0.0_5e-05_5e-05_20_10_0.1_rep2	results_slow.txt	350	300	0.005	0.0	0.0	True	0.0	5e-05	5e-05	20	10	0.1	15450	True	0
sim_350_300_0.005_0.0_0.0_0.0_5e-05_5e-05_20_20_0.05_rep1	results_slow.txt	350	300	0.005	0.0	0.0	True	0.0	5e-05	5e-05	20	20	0.05	13700	False	0
sim_350_300_0.005_0.0_0.0_0.0_5e-05_5e-05_20_20_0.05_rep2	results_slow.txt	350	300	0.005	0.0	0.0	True	0.0	5e-05	5e-05	20	20	0.05	16523	False	0
sim_350_300_0.005_0.0_0.0_0.0_5e-05_5e-05_20_20_0.1_rep1	results_slow.txt	350	300	0.005	0.0	0.0	True	0.0	5e-05	5e-05	20	20	0.1	28530	True	0
sim_350_300_0.005_0.0_0.0_0.0_5e-05_5e-05_20_20_0.1_rep2	results_slow.txt	350	300	0.005	0.0	0.0	True	0.0	5e-05	5e-05	20	20	0.1	18867	False	0
sim_350_300_0.005_0.0_0.0_0.0_5e-05_5e-05_20_5_0.05_rep1	results_slow.txt	350	300	0.005	0.0	0.0	True	0.0	5e-05	5e-05	20	5	0.05	22604	False	0
sim_350_300_0.005_0.0_0.0_0.0_5e-05_5e-05_20_5_0.05_rep2	results_slow.txt	350	300	0.005	0.0	0.0	True	0.0	5e-05	5e-05	20	5	0.05	27350	True	0
sim_350_300_0.005_0.0_0.0_0.0_5e-05_5e-05_20_5_0.1_rep1	results_slow.txt	350	300	0.005	0.0	0.0	True	0.0	5e-05	5e-05	20	5	0.1	918	True	0
sim_350_300_0.005_0.0_0.0_0.0_5e-05_5e-05_20_5_0.1_rep2	results_slow.txt	350	300	0.005	0.0	0.0	True	0.0	5e-05	5e-05	20	5	0.1	15200	False	0
sim_350_300_0.005_0.0_0.0_0.0_5e-05_5e-05_5_10_0.05_rep1	results_slow.txt	350	300	0.005	0.0	0.0	True	0.0	5e-05	5e-05	5	10	0.05	27474	True	0
sim_350_300_0.005_0.0_0.0_0.0_5e-05_5e-05_5_10_0.05_rep2	results_slow.txt	350	300	0.005	0.0	0.0	True	0.0	5e-05	5e-05	5	10	0.05	6818	True	0
sim_350_300_0.005_0.0_0.0_0.0_5e-05_5e-05_5_10_0.1_rep1	results_slow.txt	350	300	0.005	0.0	0.0	True	0.0	5e-05	5e-05	5	10	0.1	8308	False	0
sim_350_300_0.005_0.0_0.0_0.0_5e-05_5e-05_5_10_0.1_rep2	results_slow.txt	350	300	0.005	0.0	0.0	True	0.0	5e-05	5e-05	5	10	0.1	22965	False	0
sim_350_300_0.005_0.0_0.0_0.0_5e-05_5e-05_5_20_0.05_rep1	results_slow.txt	350	300	0.005	0.0	0.0	True	0.0	5e-05	5e-05	5	20	0.05	9412	False	0
sim_350_300_0.005_0.0_0.0_0.0_5e-05_5e-05_5_20_0.05_rep2	results_slow.txt	350	300	0.005	0.0	0.0	True	0.0	5e-05	5e-05	5	20	0.05	15645	False	0
sim_350_300_0.005_0.0_0.0_0.0_5e-05_5e-05_5_20_0.1_rep1	results_slow.txt	350	300	0.005	0.0	0.0	True	0.0	5e-05	5e-05	5	20	0.1	22839	False	0
sim_350_300_0.005_0.0_0.0_0.0_5e-05_5e-05_5_20_0.1_rep2	results_slow.txt	350	300	0.005	0.0	0.0	True	0.0	5e-05	5e-05	5	20	0.1	15857	False	0
sim_350_300_0.005_0.0_0.0_0.0_5e-05_5e-05_5_5_0.05_rep1	results_slow.txt	350	300	0.005	0.0	0.0	True	0.0	5e-05	5e-05	5	5	0.05	25957	True	0
sim_350_300_0.005_0.0_0.0_0.0_5e-05_5e-05_5_5_0.05_rep2	results_slow.txt	350	300	0.005	0.0	0.0	True	0.0	5e-05	5e-05	5	5	0.05	10171	False	0
sim_350_300_0.005_0.0_0.0_0.0_5e-05_5e-05_5_5_0.1_rep1	results_slow.txt	350	300	0.005	0.0	0.0	True	0.0	5e-05	5e-05	5	5	0.1	7284	False	0
sim_350_300_0.005_0.0_0.0_0.0_5e-05_5e-05_5_5_0.1_rep2	results_slow.txt	350	300	0.005	0.0	0.0	True	0.0	5e-05	5e-05	5	5	0.1	15892	False	0
sim_350_500_0.001_0.00010033_0.00053507_0.0003_0.0_0.0_10_10_0.05_rep1	results_slow.txt	350	500	0.001	0.00010033	0.00053507	True	0.0003	0.0	0.0	10	10	0.05	4498	False	0
sim_350_500_0.001_0.00010033_0.00053507_0.0003_0.0_0.0_10_10_0.05_rep2	results_slow.txt	350	500	0.001	0.00010033	0.00053507	True	0.0003	0.0	0.0	10	10	0.05	26852	False	0
sim_350_500_0.001_0.00010033_0.00053507_0.0003_0.0_0.0_10_10_0.1_rep1	results_slow.txt	350	500	0.001	0.00010033	0.00053507	True	0.0003	0.0	0.0	10	10	0.1	3977	False	0
sim_350_500_0.001_0.00010033_0.00053507_0.0003_0.0_0.0_10_10_0.1_rep2	results_slow.txt	350	500	0.001	0.00010033	0.00053507	True	0.0003	0.0	0.0	10	10	0.1	7595	False	0
sim_350_500_0.001_0.00010033_0.00053507_0.0003_0.0_0.0_10_20_0.05_rep1	results_slow.txt	350	500	0.001	0.00010033	0.00053507	True	0.0003	0.0	0.0	10	20	0.05	9145	False	0
sim_350_500_0.001_0.00010033_0.00053507_0.0003_0.0_0.0_10_20_0.05_rep2	results_slow.txt	350	500	0.001	0.00010033	0.00053507	True	0.0003	0.0	0.0	10	20	0.05	23730	False	0
sim_350_500_0.001_0.00010033_0.00053507_0.0003_0.0_0.0_10_20_0.1_rep1	results_slow.txt	350	500	0.001	0.00010033	0.00053507	True	0.0003	0.0	0.0	10	20	0.1	6295	False	0
sim_350_500_0.001_0.00010033_0.00053507_0.0003_0.0_0.0_10_20_0.1_rep2	results_slow.txt	350	500	0.001	0.00010033	0.00053507	True	0.0003	0.0	0.0	10	20	0.1	19899	False	0
sim_350_500_0.001_0.00010033_0.00053507_0.0003_0.0_0.0_10_5_0.05_rep1	results_slow.txt	350	500	0.001	0.00010033	0.00053507	True	0.0003	0.0	0.0	10	5	0.05	5106	False	0
sim_350_500_0.001_0.00010033_0.00053507_0.0003_0.0_0.0_10_5_0.05_rep2	results_slow.txt	350	500	0.001	0.00010033	0.00053507	True	0.0003	0.0	0.0	10	5	0.05	24298	False	0
sim_350_500_0.001_0.00010033_0.00053507_0.0003_0.0_0.0_10_5_0.1_rep1	results_slow.txt	350	500	0.001	0.00010033	0.00053507	True	0.0003	0.0	0.0	10	5	0.1	12585	False	0
sim_350_500_0.001_0.00010033_0.00053507_0.0003_0.0_0.0_10_5_0.1_rep2	results_slow.txt	350	500	0.001	0.00010033	0.00053507	True	0.0003	0.0	0.0	10	5	0.1	20604	False	0
sim_350_500_0.001_0.00010033_0.00053507_0.0003_0.0_0.0_20_10_0.05_rep1	results_slow.txt	350	500	0.001	0.00010033	0.00053507	True	0.0003	0.0	0.0	20	10	0.05	7670	False	0
sim_350_500_0.001_0.00010033_0.00053507_0.0003_0.0_0.0_20_10_0.05_rep2	results_slow.txt	350	500	0.001	0.00010033	0.00053507	True	0.0003	0.0	0.0	20	10	0.05	8471	False	0
sim_350_500_0.001_0.00010033_0.00053507_0.0003_0.0_0.0_20_10_0.1_rep1	results_slow.txt	350	500	0.001	0.00010033	0.00053507	True	0.0003	0.0	0.0	20	10	0.1	206	False	0
sim_350_500_0.001_0.00010033_0.00053507_0.0003_0.0_0.0_20_10_0.1_rep2	results_slow.txt	350	500	0.001	0.00010033	0.00053507	True	0.0003	0.0	0.0	20	10	0.1	18750	False	0
sim_350_500_0.001_0.00010033_0.00053507_0.0003_0.0_0.0_20_20_0.05_rep1	results_slow.txt	350	500	0.001	0.00010033	0.00053507	True	0.0003	0.0	0.0	20	20	0.05	8616	False	0
sim_350_500_0.001_0.00010033_0.00053507_0.0003_0.0_0.0_20_20_0.05_rep2	results_slow.txt	350	500	0.001	0.00010033	0.00053507	True	0.0003	0.0	0.0	20	20	0.05	8542	False	0
sim_350_500_0.001_0.00010033_0.00053507_0.0003_0.0_0.0_20_20_0.1_rep1	results_slow.txt	350	500	0.001	0.00010033	0.00053507	True	0.0003	0.0	0.0	20	20	0.1	479	False	0
sim_350_500_0.001_0.00010033_0.00053507_0.0003_0.0_0.0_20_20_0.1_rep2	results_slow.txt	350	500	0.001	0.00010033	0.00053507	True	0.0003	0.0	0.0	20	20	0.1	13306	False	0
sim_350_500_0.001_0.00010033_0.00053507_0.0003_0.0_0.0_20_5_0.05_rep1	results_slow.txt	350	500	0.001	0.00010033	0.00053507	True	0.0003	0.0	0.0	20	5	0.05	24876	False	0
sim_350_500_0.001_0.00010033_0.00053507_0.0003_0.0_0.0_20_5_0.05_rep2	results_slow.txt	350	500	0.001	0.00010033	0.00053507	True	0.0003	0.0	0.0	20	5	0.05	14559	False	0
sim_350_500_0.001_0.00010033_0.00053507_0.0003_0.0_0.0_20_5_0.1_rep1	results_slow.txt	350	500	0.001	0.00010033	0.00053507	True	0.0003	0.0	0.0	20	5	0.1	890	False	0
sim_350_500_0.001_0.00010033_0.00053507_0.0003_0.0_0.0_20_5_0.1_rep2	results_slow.txt	350	500	0.001	0.00010033	0.00053507	True	0.0003	0.0	0.0	20	5	0.1	10265	False	0
sim_350_500_0.001_0.00010033_0.00053507_0.0003_0.0_0.0_5_10_0.05_rep1	results_slow.txt	350	500	0.001	0.00010033	0.00053507	True	0.0003	0.0	0.0	5	10	0.05	22484	False	0
sim_350_500_0.001_0.00010033_0.00053507_0.0003_0.0_0.0_5_10_0.05_rep2	results_slow.txt	350	500	0.001	0.00010033	0.00053507	True	0.0003	0.0	0.0	5	10	0.05	29009	False	0
sim_350_500_0.001_0.00010033_0.00053507_0.0003_0.0_0.0_5_10_0.1_rep1	results_slow.txt	350	500	0.001	0.00010033	0.00053507	True	0.0003	0.0	0.0	5	10	0.1	1906	False	0
sim_350_500_0.001_0.00010033_0.00053507_0.0003_0.0_0.0_5_10_0.1_rep2	results_slow.txt	350	500	0.001	0.00010033	0.00053507	True	0.0003	0.0	0.0	5	10	0.1	23490	False	0
sim_350_500_0.001_0.00010033_0.00053507_0.0003_0.0_0.0_5_20_0.05_rep1	results_slow.txt	350	500	0.001	0.00010033	0.00053507	True	0.0003	0.0	0.0	5	20	0.05	18774	False	0
sim_350_500_0.001_0.00010033_0.00053507_0.0003_0.0_0.0_5_20_0.05_rep2	results_slow.txt	350	500	0.001	0.00010033	0.00053507	True	0.0003	0.0	0.0	5	20	0.05	4908	False	0
sim_350_500_0.001_0.00010033_0.00053507_0.0003_0.0_0.0_5_20_0.1_rep1	results_slow.txt	350	500	0.001	0.00010033	0.00053507	True	0.0003	0.0	0.0	5	20	0.1	25687	False	0
sim_350_500_0.001_0.00010033_0.00053507_0.0003_0.0_0.0_5_20_0.1_rep2	results_slow.txt	350	500	0.001	0.00010033	0.00053507	True	0.0003	0.0	0.0	5	20	0.1	4353	False	0
sim_350_500_0.001_0.00010033_0.00053507_0.0003_0.0_0.0_5_5_0.05_rep1	results_slow.txt	350	500	0.001	0.00010033	0.00053507	True	0.0003	0.0	0.0	5	5	0.05	14631	False	0
sim_350_500_0.001_0.00010033_0.00053507_0.0003_0.0_0.0_5_5_0.05_rep2	results_slow.txt	350	500	0.001	0.00010033	0.00053507	True	0.0003	0.0	0.0	5	5	0.05	796	False	0
sim_350_500_0.001_0.00010033_0.00053507_0.0003_0.0_0.0_5_5_0.1_rep1	results_slow.txt	350	500	0.001	0.00010033	0.00053507	True	0.0003	0.0	0.0	5	5	0.1	21288	False	0
sim_350_500_0.001_0.00010033_0.00053507_0.0003_0.0_0.0_5_5_0.1_rep2	results_slow.txt	350	500	0.001	0.00010033	0.00053507	True	0.0003	0.0	0.0	5	5	0.1	191	False	0
sim_350_500_0.001_0.00010033_0.00053507_0.0003_0.0_5e-05_10_10_0.05_rep1	results_slow.txt	350	500	0.001	0.00010033	0.00053507	True	0.0003	0.0	5e-05	10	10	0.05	26313	False	0
sim_350_500_0.001_0.00010033_0.00053507_0.0003_0.0_5e-05_10_10_0.05_rep2	results_slow.txt	350	500	0.001	0.00010033	0.00053507	True	0.0003	0.0	5e-05	10	10	0.05	19977	False	0
sim_350_500_0.001_0.00010033_0.00053507_0.0003_0.0_5e-05_10_10_0.1_rep1	results_slow.txt	350	500	0.001	0.00010033	0.00053507	True	0.0003	0.0	5e-05	10	10	0.1	17236	False	0
sim_350_500_0.001_0.00010033_0.00053507_0.0003_0.0_5e-05_10_10_0.1_rep2	results_slow.txt	350	500	0.001	0.00010033	0.00053507	True	0.0003	0.0	5e-05	10	10	0.1	2007	False	0
sim_350_500_0.001_0.00010033_0.00053507_0.0003_0.0_5e-05_10_20_0.05_rep1	results_slow.txt	350	500	0.001	0.00010033	0.00053507	True	0.0003	0.0	5e-05	10	20	0.05	9390	False	0
sim_350_500_0.001_0.00010033_0.00053507_0.0003_0.0_5e-05_10_20_0.05_rep2	results_slow.txt	350	500	0.001	0.00010033	0.00053507	True	0.0003	0.0	5e-05	10	20	0.05	29618	False	0
sim_350_500_0.001_0.00010033_0.00053507_0.0003_0.0_5e-05_10_20_0.1_rep1	results_slow.txt	350	500	0.001	0.00010033	0.00053507	True	0.0003	0.0	5e-05	10	20	0.1	665	False	0
sim_350_500_0.001_0.00010033_0.00053507_0.0003_0.0_5e-05_10_20_0.1_rep2	results_slow.txt	350	500	0.001	0.00010033	0.00053507	True	0.0003	0.0	5e-05	10	20	0.1	20105	False	0
sim_350_500_0.001_0.00010033_0.00053507_0.0003_0.0_5e-05_10_5_0.05_rep1	results_slow.txt	350	500	0.001	0.00010033	0.00053507	True	0.0003	0.0	5e-05	10	5	0.05	28356	False	0
sim_350_500_0.001_0.00010033_0.00053507_0.0003_0.0_5e-05_10_5_0.05_rep2	results_slow.txt	350	500	0.001	0.00010033	0.00053507	True	0.0003	0.0	5e-05	10	5	0.05	20988	False	0
sim_350_500_0.001_0.00010033_0.00053507_0.0003_0.0_5e-05_10_5_0.1_rep1	results_slow.txt	350	500	0.001	0.00010033	0.00053507	True	0.0003	0.0	5e-05	10	5	0.1	19530	False	0
sim_350_500_0.001_0.00010033_0.00053507_0.0003_0.0_5e-05_10_5_0.1_rep2	results_slow.txt	350	500	0.001	0.00010033	0.00053507	True	0.0003	0.0	5e-05	10	5	0.1	7038	True	0
sim_350_500_0.001_0.00010033_0.00053507_0.0003_0.0_5e-05_20_10_0.05_rep1	results_slow.txt	350	500	0.001	0.00010033	0.00053507	True	0.0003	0.0	5e-05	20	10	0.05	22186	False	0
sim_350_500_0.001_0.00010033_0.00053507_0.0003_0.0_5e-05_20_10_0.05_rep2	results_slow.txt	350	500	0.001	0.00010033	0.00053507	True	0.0003	0.0	5e-05	20	10	0.05	25113	False	0
sim_350_500_0.001_0.00010033_0.00053507_0.0003_0.0_5e-05_20_10_0.1_rep1	results_slow.txt	350	500	0.001	0.00010033	0.00053507	True	0.0003	0.0	5e-05	20	10	0.1	27278	False	0
sim_350_500_0.001_0.00010033_0.00053507_0.0003_0.0_5e-05_20_10_0.1_rep2	results_slow.txt	350	500	0.001	0.00010033	0.00053507	True	0.0003	0.0	5e-05	20	10	0.1	22917	False	0
sim_350_500_0.001_0.00010033_0.00053507_0.0003_0.0_5e-05_20_20_0.05_rep1	results_slow.txt	350	500	0.001	0.00010033	0.00053507	True	0.0003	0.0	5e-05	20	20	0.05	23591	False	0
sim_350_500_0.001_0.00010033_0.00053507_0.0003_0.0_5e-05_20_20_0.05_rep2	results_slow.txt	350	500	0.001	0.00010033	0.00053507	True	0.0003	0.0	5e-05	20	20	0.05	7758	False	0
sim_350_500_0.001_0.00010033_0.00053507_0.0003_0.0_5e-05_20_20_0.1_rep1	results_slow.txt	350	500	0.001	0.00010033	0.00053507	True	0.0003	0.0	5e-05	20	20	0.1	10235	False	0
sim_350_500_0.001_0.00010033_0.00053507_0.0003_0.0_5e-05_20_20_0.1_rep2	results_slow.txt	350	500	0.001	0.00010033	0.00053507	True	0.0003	0.0	5e-05	20	20	0.1	17863	False	0
sim_350_500_0.001_0.00010033_0.00053507_0.0003_0.0_5e-05_20_5_0.05_rep1	results_slow.txt	350	500	0.001	0.00010033	0.00053507	True	0.0003	0.0	5e-05	20	5	0.05	12761	False	0
sim_350_500_0.001_0.00010033_0.00053507_0.0003_0.0_5e-05_20_5_0.05_rep2	results_slow.txt	350	500	0.001	0.00010033	0.00053507	True	0.0003	0.0	5e-05	20	5	0.05	12049	False	0
sim_350_500_0.001_0.00010033_0.00053507_0.0003_0.0_5e-05_20_5_0.1_rep1	results_slow.txt	350	500	0.001	0.00010033	0.00053507	True	0.0003	0.0	5e-05	20	5	0.1	8077	False	0
sim_350_500_0.001_0.00010033_0.00053507_0.0003_0.0_5e-05_20_5_0.1_rep2	results_slow.txt	350	500	0.001	0.00010033	0.00053507	True	0.0003	0.0	5e-05	20	5	0.1	25612	False	0
sim_350_500_0.001_0.00010033_0.00053507_0.0003_0.0_5e-05_5_10_0.05_rep1	results_slow.txt	350	500	0.001	0.00010033	0.00053507	True	0.0003	0.0	5e-05	5	10	0.05	7040	False	0
sim_350_500_0.001_0.00010033_0.00053507_0.0003_0.0_5e-05_5_10_0.05_rep2	results_slow.txt	350	500	0.001	0.00010033	0.00053507	True	0.0003	0.0	5e-05	5	10	0.05	28836	False	0
sim_350_500_0.001_0.00010033_0.00053507_0.0003_0.0_5e-05_5_10_0.1_rep1	results_slow.txt	350	500	0.001	0.00010033	0.00053507	True	0.0003	0.0	5e-05	5	10	0.1	8535	False	0
sim_350_500_0.001_0.00010033_0.00053507_0.0003_0.0_5e-05_5_10_0.1_rep2	results_slow.txt	350	500	0.001	0.00010033	0.00053507	True	0.0003	0.0	5e-05	5	10	0.1	24329	False	0
sim_350_500_0.001_0.00010033_0.00053507_0.0003_0.0_5e-05_5_20_0.05_rep1	results_slow.txt	350	500	0.001	0.00010033	0.00053507	True	0.0003	0.0	5e-05	5	20	0.05	13636	False	0
sim_350_500_0.001_0.00010033_0.00053507_0.0003_0.0_5e-05_5_20_0.05_rep2	results_slow.txt	350	500	0.001	0.00010033	0.00053507	True	0.0003	0.0	5e-05	5	20	0.05	7895	False	0
sim_350_500_0.001_0.00010033_0.00053507_0.0003_0.0_5e-05_5_20_0.1_rep1	results_slow.txt	350	500	0.001	0.00010033	0.00053507	True	0.0003	0.0	5e-05	5	20	0.1	23489	False	0
sim_350_500_0.001_0.00010033_0.00053507_0.0003_0.0_5e-05_5_20_0.1_rep2	results_slow.txt	350	500	0.001	0.00010033	0.00053507	True	0.0003	0.0	5e-05	5	20	0.1	27763	False	0
sim_350_500_0.001_0.00010033_0.00053507_0.0003_0.0_5e-05_5_5_0.05_rep1	results_slow.txt	350	500	0.001	0.00010033	0.00053507	True	0.0003	0.0	5e-05	5	5	0.05	19475	False	0
sim_350_500_0.001_0.00010033_0.00053507_0.0003_0.0_5e-05_5_5_0.05_rep2	results_slow.txt	350	500	0.001	0.00010033	0.00053507	True	0.0003	0.0	5e-05	5	5	0.05	19131	False	0
sim_350_500_0.001_0.00010033_0.00053507_0.0003_0.0_5e-05_5_5_0.1_rep1	results_slow.txt	350	500	0.001	0.00010033	0.00053507	True	0.0003	0.0	5e-05	5	5	0.1	21544	False	0
sim_350_500_0.001_0.00010033_0.00053507_0.0003_0.0_5e-05_5_5_0.1_rep2	results_slow.txt	350	500	0.001	0.00010033	0.00053507	True	0.0003	0.0	5e-05	5	5	0.1	23214	False	0
sim_350_500_0.001_0.00010033_0.00053507_0.0003_5e-05_0.0_10_10_0.05_rep1	results_slow.txt	350	500	0.001	0.00010033	0.00053507	True	0.0003	5e-05	0.0	10	10	0.05	24987	False	0
sim_350_500_0.001_0.00010033_0.00053507_0.0003_5e-05_0.0_10_10_0.05_rep2	results_slow.txt	350	500	0.001	0.00010033	0.00053507	True	0.0003	5e-05	0.0	10	10	0.05	13913	False	0
sim_350_500_0.001_0.00010033_0.00053507_0.0003_5e-05_0.0_10_10_0.1_rep1	results_slow.txt	350	500	0.001	0.00010033	0.00053507	True	0.0003	5e-05	0.0	10	10	0.1	5000	False	0
sim_350_500_0.001_0.00010033_0.00053507_0.0003_5e-05_0.0_10_10_0.1_rep2	results_slow.txt	350	500	0.001	0.00010033	0.00053507	True	0.0003	5e-05	0.0	10	10	0.1	22247	False	0
sim_350_500_0.001_0.00010033_0.00053507_0.0003_5e-05_0.0_10_20_0.05_rep1	results_slow.txt	350	500	0.001	0.00010033	0.00053507	True	0.0003	5e-05	0.0	10	20	0.05	21181	False	0
sim_350_500_0.001_0.00010033_0.00053507_0.0003_5e-05_0.0_10_20_0.05_rep2	results_slow.txt	350	500	0.001	0.00010033	0.00053507	True	0.0003	5e-05	0.0	10	20	0.05	2995	False	0
sim_350_500_0.001_0.00010033_0.00053507_0.0003_5e-05_0.0_10_20_0.1_rep1	results_slow.txt	350	500	0.001	0.00010033	0.00053507	True	0.0003	5e-05	0.0	10	20	0.1	26716	False	0
sim_350_500_0.001_0.00010033_0.00053507_0.0003_5e-05_0.0_10_20_0.1_rep2	results_slow.txt	350	500	0.001	0.00010033	0.00053507	True	0.0003	5e-05	0.0	10	20	0.1	10114	False	0
sim_350_500_0.001_0.00010033_0.00053507_0.0003_5e-05_0.0_10_5_0.05_rep1	results_slow.txt	350	500	0.001	0.00010033	0.00053507	True	0.0003	5e-05	0.0	10	5	0.05	21949	False	0
sim_350_500_0.001_0.00010033_0.00053507_0.0003_5e-05_0.0_10_5_0.05_rep2	results_slow.txt	350	500	0.001	0.00010033	0.00053507	True	0.0003	5e-05	0.0	10	5	0.05	20496	False	0
sim_350_500_0.001_0.00010033_0.00053507_0.0003_5e-05_0.0_10_5_0.1_rep1	results_slow.txt	350	500	0.001	0.00010033	0.00053507	True	0.0003	5e-05	0.0	10	5	0.1	9626	False	0
sim_350_500_0.001_0.00010033_0.00053507_0.0003_5e-05_0.0_10_5_0.1_rep2	results_slow.txt	350	500	0.001	0.00010033	0.00053507	True	0.0003	5e-05	0.0	10	5	0.1	7053	False	0
sim_350_500_0.001_0.00010033_0.00053507_0.0003_5e-05_0.0_20_10_0.05_rep1	results_slow.txt	350	500	0.001	0.00010033	0.00053507	True	0.0003	5e-05	0.0	20	10	0.05	23619	False	0
sim_350_500_0.001_0.00010033_0.00053507_0.0003_5e-05_0.0_20_10_0.05_rep2	results_slow.txt	350	500	0.001	0.00010033	0.00053507	True	0.0003	5e-05	0.0	20	10	0.05	20723	False	0
sim_350_500_0.001_0.00010033_0.00053507_0.0003_5e-05_0.0_20_10_0.1_rep1	results_slow.txt	350	500	0.001	0.00010033	0.00053507	True	0.0003	5e-05	0.0	20	10	0.1	13605	False	0
sim_350_500_0.001_0.00010033_0.00053507_0.0003_5e-05_0.0_20_10_0.1_rep2	results_slow.txt	350	500	0.001	0.00010033	0.00053507	True	0.0003	5e-05	0.0	20	10	0.1	24133	False	0
sim_350_500_0.001_0.00010033_0.00053507_0.0003_5e-05_0.0_20_20_0.05_rep1	results_slow.txt	350	500	0.001	0.00010033	0.00053507	True	0.0003	5e-05	0.0	20	20	0.05	6039	False	0
sim_350_500_0.001_0.00010033_0.00053507_0.0003_5e-05_0.0_20_20_0.05_rep2	results_slow.txt	350	500	0.001	0.00010033	0.00053507	True	0.0003	5e-05	0.0	20	20	0.05	16908	False	0
sim_350_500_0.001_0.00010033_0.00053507_0.0003_5e-05_0.0_20_20_0.1_rep1	results_slow.txt	350	500	0.001	0.00010033	0.00053507	True	0.0003	5e-05	0.0	20	20	0.1	28614	False	0
sim_350_500_0.001_0.00010033_0.00053507_0.0003_5e-05_0.0_20_20_0.1_rep2	results_slow.txt	350	500	0.001	0.00010033	0.00053507	True	0.0003	5e-05	0.0	20	20	0.1	18755	False	0
sim_350_500_0.001_0.00010033_0.00053507_0.0003_5e-05_0.0_20_5_0.05_rep1	results_slow.txt	350	500	0.001	0.00010033	0.00053507	True	0.0003	5e-05	0.0	20	5	0.05	24769	False	0
sim_350_500_0.001_0.00010033_0.00053507_0.0003_5e-05_0.0_20_5_0.05_rep2	results_slow.txt	350	500	0.001	0.00010033	0.00053507	True	0.0003	5e-05	0.0	20	5	0.05	20297	False	0
sim_350_500_0.001_0.00010033_0.00053507_0.0003_5e-05_0.0_20_5_0.1_rep1	results_slow.txt	350	500	0.001	0.00010033	0.00053507	True	0.0003	5e-05	0.0	20	5	0.1	2222	False	0
sim_350_500_0.001_0.00010033_0.00053507_0.0003_5e-05_0.0_20_5_0.1_rep2	results_slow.txt	350	500	0.001	0.00010033	0.00053507	True	0.0003	5e-05	0.0	20	5	0.1	14490	False	0
sim_350_500_0.001_0.00010033_0.00053507_0.0003_5e-05_0.0_5_10_0.05_rep1	results_slow.txt	350	500	0.001	0.00010033	0.00053507	True	0.0003	5e-05	0.0	5	10	0.05	28925	False	0
sim_350_500_0.001_0.00010033_0.00053507_0.0003_5e-05_0.0_5_10_0.05_rep2	results_slow.txt	350	500	0.001	0.00010033	0.00053507	True	0.0003	5e-05	0.0	5	10	0.05	336	False	0
sim_350_500_0.001_0.00010033_0.00053507_0.0003_5e-05_0.0_5_10_0.1_rep1	results_slow.txt	350	500	0.001	0.00010033	0.00053507	True	0.0003	5e-05	0.0	5	10	0.1	15620	False	0
sim_350_500_0.001_0.00010033_0.00053507_0.0003_5e-05_0.0_5_10_0.1_rep2	results_slow.txt	350	500	0.001	0.00010033	0.00053507	True	0.0003	5e-05	0.0	5	10	0.1	18733	False	0
sim_350_500_0.001_0.00010033_0.00053507_0.0003_5e-05_0.0_5_20_0.05_rep1	results_slow.txt	350	500	0.001	0.00010033	0.00053507	True	0.0003	5e-05	0.0	5	20	0.05	10772	True	0
sim_350_500_0.001_0.00010033_0.00053507_0.0003_5e-05_0.0_5_20_0.05_rep2	results_slow.txt	350	500	0.001	0.00010033	0.00053507	True	0.0003	5e-05	0.0	5	20	0.05	2517	False	0
sim_350_500_0.001_0.00010033_0.00053507_0.0003_5e-05_0.0_5_20_0.1_rep1	results_slow.txt	350	500	0.001	0.00010033	0.00053507	True	0.0003	5e-05	0.0	5	20	0.1	7736	False	0
sim_350_500_0.001_0.00010033_0.00053507_0.0003_5e-05_0.0_5_20_0.1_rep2	results_slow.txt	350	500	0.001	0.00010033	0.00053507	True	0.0003	5e-05	0.0	5	20	0.1	4220	False	0
sim_350_500_0.001_0.00010033_0.00053507_0.0003_5e-05_0.0_5_5_0.05_rep1	results_slow.txt	350	500	0.001	0.00010033	0.00053507	True	0.0003	5e-05	0.0	5	5	0.05	24034	False	0
sim_350_500_0.001_0.00010033_0.00053507_0.0003_5e-05_0.0_5_5_0.05_rep2	results_slow.txt	350	500	0.001	0.00010033	0.00053507	True	0.0003	5e-05	0.0	5	5	0.05	8814	False	0
sim_350_500_0.001_0.00010033_0.00053507_0.0003_5e-05_0.0_5_5_0.1_rep1	results_slow.txt	350	500	0.001	0.00010033	0.00053507	True	0.0003	5e-05	0.0	5	5	0.1	1704	False	0
sim_350_500_0.001_0.00010033_0.00053507_0.0003_5e-05_0.0_5_5_0.1_rep2	results_slow.txt	350	500	0.001	0.00010033	0.00053507	True	0.0003	5e-05	0.0	5	5	0.1	4492	False	0
sim_350_500_0.001_0.00010033_0.00053507_0.0003_5e-05_5e-05_10_10_0.05_rep1	results_slow.txt	350	500	0.001	0.00010033	0.00053507	True	0.0003	5e-05	5e-05	10	10	0.05	8181	False	0
sim_350_500_0.001_0.00010033_0.00053507_0.0003_5e-05_5e-05_10_10_0.05_rep2	results_slow.txt	350	500	0.001	0.00010033	0.00053507	True	0.0003	5e-05	5e-05	10	10	0.05	14357	False	0
sim_350_500_0.001_0.00010033_0.00053507_0.0003_5e-05_5e-05_10_10_0.1_rep1	results_slow.txt	350	500	0.001	0.00010033	0.00053507	True	0.0003	5e-05	5e-05	10	10	0.1	6235	False	0
sim_350_500_0.001_0.00010033_0.00053507_0.0003_5e-05_5e-05_10_10_0.1_rep2	results_slow.txt	350	500	0.001	0.00010033	0.00053507	True	0.0003	5e-05	5e-05	10	10	0.1	10002	False	0
sim_350_500_0.001_0.00010033_0.00053507_0.0003_5e-05_5e-05_10_20_0.05_rep1	results_slow.txt	350	500	0.001	0.00010033	0.00053507	True	0.0003	5e-05	5e-05	10	20	0.05	27135	False	0
sim_350_500_0.001_0.00010033_0.00053507_0.0003_5e-05_5e-05_10_20_0.05_rep2	results_slow.txt	350	500	0.001	0.00010033	0.00053507	True	0.0003	5e-05	5e-05	10	20	0.05	7106	False	0
sim_350_500_0.001_0.00010033_0.00053507_0.0003_5e-05_5e-05_10_20_0.1_rep1	results_slow.txt	350	500	0.001	0.00010033	0.00053507	True	0.0003	5e-05	5e-05	10	20	0.1	29706	False	0
sim_350_500_0.001_0.00010033_0.00053507_0.0003_5e-05_5e-05_10_20_0.1_rep2	results_slow.txt	350	500	0.001	0.00010033	0.00053507	True	0.0003	5e-05	5e-05	10	20	0.1	15609	False	0
sim_350_500_0.001_0.00010033_0.00053507_0.0003_5e-05_5e-05_10_5_0.05_rep1	results_slow.txt	350	500	0.001	0.00010033	0.00053507	True	0.0003	5e-05	5e-05	10	5	0.05	1366	False	0
sim_350_500_0.001_0.00010033_0.00053507_0.0003_5e-05_5e-05_10_5_0.05_rep2	results_slow.txt	350	500	0.001	0.00010033	0.00053507	True	0.0003	5e-05	5e-05	10	5	0.05	16244	False	0
sim_350_500_0.001_0.00010033_0.00053507_0.0003_5e-05_5e-05_10_5_0.1_rep1	results_slow.txt	350	500	0.001	0.00010033	0.00053507	True	0.0003	5e-05	5e-05	10	5	0.1	11101	False	0
sim_350_500_0.001_0.00010033_0.00053507_0.0003_5e-05_5e-05_10_5_0.1_rep2	results_slow.txt	350	500	0.001	0.00010033	0.00053507	True	0.0003	5e-05	5e-05	10	5	0.1	5719	False	0
sim_350_500_0.001_0.00010033_0.00053507_0.0003_5e-05_5e-05_20_10_0.05_rep1	results_slow.txt	350	500	0.001	0.00010033	0.00053507	True	0.0003	5e-05	5e-05	20	10	0.05	21502	False	0
sim_350_500_0.001_0.00010033_0.00053507_0.0003_5e-05_5e-05_20_10_0.05_rep2	results_slow.txt	350	500	0.001	0.00010033	0.00053507	True	0.0003	5e-05	5e-05	20	10	0.05	28851	False	0
sim_350_500_0.001_0.00010033_0.00053507_0.0003_5e-05_5e-05_20_10_0.1_rep1	results_slow.txt	350	500	0.001	0.00010033	0.00053507	True	0.0003	5e-05	5e-05	20	10	0.1	24603	False	0
sim_350_500_0.001_0.00010033_0.00053507_0.0003_5e-05_5e-05_20_10_0.1_rep2	results_slow.txt	350	500	0.001	0.00010033	0.00053507	True	0.0003	5e-05	5e-05	20	10	0.1	29498	False	0
sim_350_500_0.001_0.00010033_0.00053507_0.0003_5e-05_5e-05_20_20_0.05_rep1	results_slow.txt	350	500	0.001	0.00010033	0.00053507	True	0.0003	5e-05	5e-05	20	20	0.05	18231	False	0
sim_350_500_0.001_0.00010033_0.00053507_0.0003_5e-05_5e-05_20_20_0.05_rep2	results_slow.txt	350	500	0.001	0.00010033	0.00053507	True	0.0003	5e-05	5e-05	20	20	0.05	6938	False	0
sim_350_500_0.001_0.00010033_0.00053507_0.0003_5e-05_5e-05_20_20_0.1_rep1	results_slow.txt	350	500	0.001	0.00010033	0.00053507	True	0.0003	5e-05	5e-05	20	20	0.1	28898	False	0
sim_350_500_0.001_0.00010033_0.00053507_0.0003_5e-05_5e-05_20_20_0.1_rep2	results_slow.txt	350	500	0.001	0.00010033	0.00053507	True	0.0003	5e-05	5e-05	20	20	0.1	27661	False	0
sim_350_500_0.001_0.00010033_0.00053507_0.0003_5e-05_5e-05_20_5_0.05_rep1	results_slow.txt	350	500	0.001	0.00010033	0.00053507	True	0.0003	5e-05	5e-05	20	5	0.05	12924	False	0
sim_350_500_0.001_0.00010033_0.00053507_0.0003_5e-05_5e-05_20_5_0.05_rep2	results_slow.txt	350	500	0.001	0.00010033	0.00053507	True	0.0003	5e-05	5e-05	20	5	0.05	5346	False	0
sim_350_500_0.001_0.00010033_0.00053507_0.0003_5e-05_5e-05_20_5_0.1_rep1	results_slow.txt	350	500	0.001	0.00010033	0.00053507	True	0.0003	5e-05	5e-05	20	5	0.1	24047	False	0
sim_350_500_0.001_0.00010033_0.00053507_0.0003_5e-05_5e-05_20_5_0.1_rep2	results_slow.txt	350	500	0.001	0.00010033	0.00053507	True	0.0003	5e-05	5e-05	20	5	0.1	10432	False	0
sim_350_500_0.001_0.00010033_0.00053507_0.0003_5e-05_5e-05_5_10_0.05_rep1	results_slow.txt	350	500	0.001	0.00010033	0.00053507	True	0.0003	5e-05	5e-05	5	10	0.05	26959	False	0
sim_350_500_0.001_0.00010033_0.00053507_0.0003_5e-05_5e-05_5_10_0.05_rep2	results_slow.txt	350	500	0.001	0.00010033	0.00053507	True	0.0003	5e-05	5e-05	5	10	0.05	3246	False	0
sim_350_500_0.001_0.00010033_0.00053507_0.0003_5e-05_5e-05_5_10_0.1_rep1	results_slow.txt	350	500	0.001	0.00010033	0.00053507	True	0.0003	5e-05	5e-05	5	10	0.1	24778	False	0
sim_350_500_0.001_0.00010033_0.00053507_0.0003_5e-05_5e-05_5_10_0.1_rep2	results_slow.txt	350	500	0.001	0.00010033	0.00053507	True	0.0003	5e-05	5e-05	5	10	0.1	21725	False	1
sim_350_500_0.001_0.00010033_0.00053507_0.0003_5e-05_5e-05_5_20_0.05_rep1	results_slow.txt	350	500	0.001	0.00010033	0.00053507	True	0.0003	5e-05	5e-05	5	20	0.05	29575	False	0
sim_350_500_0.001_0.00010033_0.00053507_0.0003_5e-05_5e-05_5_20_0.05_rep2	results_slow.txt	350	500	0.001	0.00010033	0.00053507	True	0.0003	5e-05	5e-05	5	20	0.05	10560	False	0
sim_350_500_0.001_0.00010033_0.00053507_0.0003_5e-05_5e-05_5_20_0.1_rep1	results_slow.txt	350	500	0.001	0.00010033	0.00053507	True	0.0003	5e-05	5e-05	5	20	0.1	21736	False	0
sim_350_500_0.001_0.00010033_0.00053507_0.0003_5e-05_5e-05_5_20_0.1_rep2	results_slow.txt	350	500	0.001	0.00010033	0.00053507	True	0.0003	5e-05	5e-05	5	20	0.1	27880	False	0
sim_350_500_0.001_0.00010033_0.00053507_0.0003_5e-05_5e-05_5_5_0.05_rep1	results_slow.txt	350	500	0.001	0.00010033	0.00053507	True	0.0003	5e-05	5e-05	5	5	0.05	10353	False	0
sim_350_500_0.001_0.00010033_0.00053507_0.0003_5e-05_5e-05_5_5_0.05_rep2	results_slow.txt	350	500	0.001	0.00010033	0.00053507	True	0.0003	5e-05	5e-05	5	5	0.05	2246	False	0
sim_350_500_0.001_0.00010033_0.00053507_0.0003_5e-05_5e-05_5_5_0.1_rep1	results_slow.txt	350	500	0.001	0.00010033	0.00053507	True	0.0003	5e-05	5e-05	5	5	0.1	977	False	0
sim_350_500_0.001_0.00010033_0.00053507_0.0003_5e-05_5e-05_5_5_0.1_rep2	results_slow.txt	350	500	0.001	0.00010033	0.00053507	True	0.0003	5e-05	5e-05	5	5	0.1	6861	False	0
sim_350_500_0.001_0.00010033_0.00053507_0.0_0.0_0.0_10_10_0.05_rep1	results_slow.txt	350	500	0.001	0.00010033	0.00053507	True	0.0	0.0	0.0	10	10	0.05	10622	False	0
sim_350_500_0.001_0.00010033_0.00053507_0.0_0.0_0.0_10_10_0.05_rep2	results_slow.txt	350	500	0.001	0.00010033	0.00053507	True	0.0	0.0	0.0	10	10	0.05	19304	False	0
sim_350_500_0.001_0.00010033_0.00053507_0.0_0.0_0.0_10_10_0.1_rep1	results_slow.txt	350	500	0.001	0.00010033	0.00053507	True	0.0	0.0	0.0	10	10	0.1	20716	False	0
sim_350_500_0.001_0.00010033_0.00053507_0.0_0.0_0.0_10_10_0.1_rep2	results_slow.txt	350	500	0.001	0.00010033	0.00053507	True	0.0	0.0	0.0	10	10	0.1	13153	False	0
sim_350_500_0.001_0.00010033_0.00053507_0.0_0.0_0.0_10_20_0.05_rep1	results_slow.txt	350	500	0.001	0.00010033	0.00053507	True	0.0	0.0	0.0	10	20	0.05	21447	False	0
sim_350_500_0.001_0.00010033_0.00053507_0.0_0.0_0.0_10_20_0.05_rep2	results_slow.txt	350	500	0.001	0.00010033	0.00053507	True	0.0	0.0	0.0	10	20	0.05	817	False	0
sim_350_500_0.001_0.00010033_0.00053507_0.0_0.0_0.0_10_20_0.1_rep1	results_slow.txt	350	500	0.001	0.00010033	0.00053507	True	0.0	0.0	0.0	10	20	0.1	25993	False	0
sim_350_500_0.001_0.00010033_0.00053507_0.0_0.0_0.0_10_20_0.1_rep2	results_slow.txt	350	500	0.001	0.00010033	0.00053507	True	0.0	0.0	0.0	10	20	0.1	14228	False	0
sim_350_500_0.001_0.00010033_0.00053507_0.0_0.0_0.0_10_5_0.05_rep1	results_slow.txt	350	500	0.001	0.00010033	0.00053507	True	0.0	0.0	0.0	10	5	0.05	23916	False	0
sim_350_500_0.001_0.00010033_0.00053507_0.0_0.0_0.0_10_5_0.05_rep2	results_slow.txt	350	500	0.001	0.00010033	0.00053507	True	0.0	0.0	0.0	10	5	0.05	28581	False	0
sim_350_500_0.001_0.00010033_0.00053507_0.0_0.0_0.0_10_5_0.1_rep1	results_slow.txt	350	500	0.001	0.00010033	0.00053507	True	0.0	0.0	0.0	10	5	0.1	29074	False	0
sim_350_500_0.001_0.00010033_0.00053507_0.0_0.0_0.0_10_5_0.1_rep2	results_slow.txt	350	500	0.001	0.00010033	0.00053507	True	0.0	0.0	0.0	10	5	0.1	20351	False	0
sim_350_500_0.001_0.00010033_0.00053507_0.0_0.0_0.0_20_10_0.05_rep1	results_slow.txt	350	500	0.001	0.00010033	0.00053507	True	0.0	0.0	0.0	20	10	0.05	11657	False	0
sim_350_500_0.001_0.00010033_0.00053507_0.0_0.0_0.0_20_10_0.05_rep2	results_slow.txt	350	500	0.001	0.00010033	0.00053507	True	0.0	0.0	0.0	20	10	0.05	25468	False	0
sim_350_500_0.001_0.00010033_0.00053507_0.0_0.0_0.0_20_10_0.1_rep1	results_slow.txt	350	500	0.001	0.00010033	0.00053507	True	0.0	0.0	0.0	20	10	0.1	19100	False	0
sim_350_500_0.001_0.00010033_0.00053507_0.0_0.0_0.0_20_10_0.1_rep2	results_slow.txt	350	500	0.001	0.00010033	0.00053507	True	0.0	0.0	0.0	20	10	0.1	8564	False	0
sim_350_500_0.001_0.00010033_0.00053507_0.0_0.0_0.0_20_20_0.05_rep1	results_slow.txt	350	500	0.001	0.00010033	0.00053507	True	0.0	0.0	0.0	20	20	0.05	21010	False	0
sim_350_500_0.001_0.00010033_0.00053507_0.0_0.0_0.0_20_20_0.05_rep2	results_slow.txt	350	500	0.001	0.00010033	0.00053507	True	0.0	0.0	0.0	20	20	0.05	4347	False	0
sim_350_500_0.001_0.00010033_0.00053507_0.0_0.0_0.0_20_20_0.1_rep1	results_slow.txt	350	500	0.001	0.00010033	0.00053507	True	0.0	0.0	0.0	20	20	0.1	22965	False	0
sim_350_500_0.001_0.00010033_0.00053507_0.0_0.0_0.0_20_20_0.1_rep2	results_slow.txt	350	500	0.001	0.00010033	0.00053507	True	0.0	0.0	0.0	20	20	0.1	23898	False	0
sim_350_500_0.001_0.00010033_0.00053507_0.0_0.0_0.0_20_5_0.05_rep1	results_slow.txt	350	500	0.001	0.00010033	0.00053507	True	0.0	0.0	0.0	20	5	0.05	27071	False	0
sim_350_500_0.001_0.00010033_0.00053507_0.0_0.0_0.0_20_5_0.05_rep2	results_slow.txt	350	500	0.001	0.00010033	0.00053507	True	0.0	0.0	0.0	20	5	0.05	27912	False	0
sim_350_500_0.001_0.00010033_0.00053507_0.0_0.0_0.0_20_5_0.1_rep1	results_slow.txt	350	500	0.001	0.00010033	0.00053507	True	0.0	0.0	0.0	20	5	0.1	14662	False	0
sim_350_500_0.001_0.00010033_0.00053507_0.0_0.0_0.0_20_5_0.1_rep2	results_slow.txt	350	500	0.001	0.00010033	0.00053507	True	0.0	0.0	0.0	20	5	0.1	9551	False	0
sim_350_500_0.001_0.00010033_0.00053507_0.0_0.0_0.0_5_10_0.05_rep1	results_slow.txt	350	500	0.001	0.00010033	0.00053507	True	0.0	0.0	0.0	5	10	0.05	3428	False	0
sim_350_500_0.001_0.00010033_0.00053507_0.0_0.0_0.0_5_10_0.05_rep2	results_slow.txt	350	500	0.001	0.00010033	0.00053507	True	0.0	0.0	0.0	5	10	0.05	18327	False	0
sim_350_500_0.001_0.00010033_0.00053507_0.0_0.0_0.0_5_10_0.1_rep1	results_slow.txt	350	500	0.001	0.00010033	0.00053507	True	0.0	0.0	0.0	5	10	0.1	21545	False	0
sim_350_500_0.001_0.00010033_0.00053507_0.0_0.0_0.0_5_10_0.1_rep2	results_slow.txt	350	500	0.001	0.00010033	0.00053507	True	0.0	0.0	0.0	5	10	0.1	5953	False	0
sim_350_500_0.001_0.00010033_0.00053507_0.0_0.0_0.0_5_20_0.05_rep1	results_slow.txt	350	500	0.001	0.00010033	0.00053507	True	0.0	0.0	0.0	5	20	0.05	5725	False	0
sim_350_500_0.001_0.00010033_0.00053507_0.0_0.0_0.0_5_20_0.05_rep2	results_slow.txt	350	500	0.001	0.00010033	0.00053507	True	0.0	0.0	0.0	5	20	0.05	2108	False	0
sim_350_500_0.001_0.00010033_0.00053507_0.0_0.0_0.0_5_20_0.1_rep1	results_slow.txt	350	500	0.001	0.00010033	0.00053507	True	0.0	0.0	0.0	5	20	0.1	28741	False	0
sim_350_500_0.001_0.00010033_0.00053507_0.0_0.0_0.0_5_20_0.1_rep2	results_slow.txt	350	500	0.001	0.00010033	0.00053507	True	0.0	0.0	0.0	5	20	0.1	5653	False	0
sim_350_500_0.001_0.00010033_0.00053507_0.0_0.0_0.0_5_5_0.05_rep1	results_slow.txt	350	500	0.001	0.00010033	0.00053507	True	0.0	0.0	0.0	5	5	0.05	3347	False	0
sim_350_500_0.001_0.00010033_0.00053507_0.0_0.0_0.0_5_5_0.05_rep2	results_slow.txt	350	500	0.001	0.00010033	0.00053507	True	0.0	0.0	0.0	5	5	0.05	8942	False	0
sim_350_500_0.001_0.00010033_0.00053507_0.0_0.0_0.0_5_5_0.1_rep1	results_slow.txt	350	500	0.001	0.00010033	0.00053507	True	0.0	0.0	0.0	5	5	0.1	5690	False	0
sim_350_500_0.001_0.00010033_0.00053507_0.0_0.0_0.0_5_5_0.1_rep2	results_slow.txt	350	500	0.001	0.00010033	0.00053507	True	0.0	0.0	0.0	5	5	0.1	23555	False	0
sim_350_500_0.001_0.00010033_0.00053507_0.0_0.0_5e-05_10_10_0.05_rep1	results_slow.txt	350	500	0.001	0.00010033	0.00053507	True	0.0	0.0	5e-05	10	10	0.05	17888	False	0
sim_350_500_0.001_0.00010033_0.00053507_0.0_0.0_5e-05_10_10_0.05_rep2	results_slow.txt	350	500	0.001	0.00010033	0.00053507	True	0.0	0.0	5e-05	10	10	0.05	2821	False	0
sim_350_500_0.001_0.00010033_0.00053507_0.0_0.0_5e-05_10_10_0.1_rep1	results_slow.txt	350	500	0.001	0.00010033	0.00053507	True	0.0	0.0	5e-05	10	10	0.1	28182	False	0
sim_350_500_0.001_0.00010033_0.00053507_0.0_0.0_5e-05_10_10_0.1_rep2	results_slow.txt	350	500	0.001	0.00010033	0.00053507	True	0.0	0.0	5e-05	10	10	0.1	12337	False	0
sim_350_500_0.001_0.00010033_0.00053507_0.0_0.0_5e-05_10_20_0.05_rep1	results_slow.txt	350	500	0.001	0.00010033	0.00053507	True	0.0	0.0	5e-05	10	20	0.05	19210	False	0
sim_350_500_0.001_0.00010033_0.00053507_0.0_0.0_5e-05_10_20_0.05_rep2	results_slow.txt	350	500	0.001	0.00010033	0.00053507	True	0.0	0.0	5e-05	10	20	0.05	22987	False	0
sim_350_500_0.001_0.00010033_0.00053507_0.0_0.0_5e-05_10_20_0.1_rep1	results_slow.txt	350	500	0.001	0.00010033	0.00053507	True	0.0	0.0	5e-05	10	20	0.1	24226	False	0
sim_350_500_0.001_0.00010033_0.00053507_0.0_0.0_5e-05_10_20_0.1_rep2	results_slow.txt	350	500	0.001	0.00010033	0.00053507	True	0.0	0.0	5e-05	10	20	0.1	2187	False	0
sim_350_500_0.001_0.00010033_0.00053507_0.0_0.0_5e-05_10_5_0.05_rep1	results_slow.txt	350	500	0.001	0.00010033	0.00053507	True	0.0	0.0	5e-05	10	5	0.05	29324	False	0
sim_350_500_0.001_0.00010033_0.00053507_0.0_0.0_5e-05_10_5_0.05_rep2	results_slow.txt	350	500	0.001	0.00010033	0.00053507	True	0.0	0.0	5e-05	10	5	0.05	25827	False	0
sim_350_500_0.001_0.00010033_0.00053507_0.0_0.0_5e-05_10_5_0.1_rep1	results_slow.txt	350	500	0.001	0.00010033	0.00053507	True	0.0	0.0	5e-05	10	5	0.1	2947	False	0
sim_350_500_0.001_0.00010033_0.00053507_0.0_0.0_5e-05_10_5_0.1_rep2	results_slow.txt	350	500	0.001	0.00010033	0.00053507	True	0.0	0.0	5e-05	10	5	0.1	2557	False	0
sim_350_500_0.001_0.00010033_0.00053507_0.0_0.0_5e-05_20_10_0.05_rep1	results_slow.txt	350	500	0.001	0.00010033	0.00053507	True	0.0	0.0	5e-05	20	10	0.05	6997	False	0
sim_350_500_0.001_0.00010033_0.00053507_0.0_0.0_5e-05_20_10_0.05_rep2	results_slow.txt	350	500	0.001	0.00010033	0.00053507	True	0.0	0.0	5e-05	20	10	0.05	4059	False	0
sim_350_500_0.001_0.00010033_0.00053507_0.0_0.0_5e-05_20_10_0.1_rep1	results_slow.txt	350	500	0.001	0.00010033	0.00053507	True	0.0	0.0	5e-05	20	10	0.1	2940	False	0
sim_350_500_0.001_0.00010033_0.00053507_0.0_0.0_5e-05_20_10_0.1_rep2	results_slow.txt	350	500	0.001	0.00010033	0.00053507	True	0.0	0.0	5e-05	20	10	0.1	73	False	0
sim_350_500_0.001_0.00010033_0.00053507_0.0_0.0_5e-05_20_20_0.05_rep1	results_slow.txt	350	500	0.001	0.00010033	0.00053507	True	0.0	0.0	5e-05	20	20	0.05	7737	False	0
sim_350_500_0.001_0.00010033_0.00053507_0.0_0.0_5e-05_20_20_0.05_rep2	results_slow.txt	350	500	0.001	0.00010033	0.00053507	True	0.0	0.0	5e-05	20	20	0.05	13495	False	0
sim_350_500_0.001_0.00010033_0.00053507_0.0_0.0_5e-05_20_20_0.1_rep1	results_slow.txt	350	500	0.001	0.00010033	0.00053507	True	0.0	0.0	5e-05	20	20	0.1	5709	False	0
sim_350_500_0.001_0.00010033_0.00053507_0.0_0.0_5e-05_20_20_0.1_rep2	results_slow.txt	350	500	0.001	0.00010033	0.00053507	True	0.0	0.0	5e-05	20	20	0.1	27186	False	0
sim_350_500_0.001_0.00010033_0.00053507_0.0_0.0_5e-05_20_5_0.05_rep1	results_slow.txt	350	500	0.001	0.00010033	0.00053507	True	0.0	0.0	5e-05	20	5	0.05	4265	False	0
sim_350_500_0.001_0.00010033_0.00053507_0.0_0.0_5e-05_20_5_0.05_rep2	results_slow.txt	350	500	0.001	0.00010033	0.00053507	True	0.0	0.0	5e-05	20	5	0.05	16044	True	0
sim_350_500_0.001_0.00010033_0.00053507_0.0_0.0_5e-05_20_5_0.1_rep1	results_slow.txt	350	500	0.001	0.00010033	0.00053507	True	0.0	0.0	5e-05	20	5	0.1	6271	False	0
sim_350_500_0.001_0.00010033_0.00053507_0.0_0.0_5e-05_20_5_0.1_rep2	results_slow.txt	350	500	0.001	0.00010033	0.00053507	True	0.0	0.0	5e-05	20	5	0.1	10125	False	0
sim_350_500_0.001_0.00010033_0.00053507_0.0_0.0_5e-05_5_10_0.05_rep1	results_slow.txt	350	500	0.001	0.00010033	0.00053507	True	0.0	0.0	5e-05	5	10	0.05	12360	False	0
sim_350_500_0.001_0.00010033_0.00053507_0.0_0.0_5e-05_5_10_0.05_rep2	results_slow.txt	350	500	0.001	0.00010033	0.00053507	True	0.0	0.0	5e-05	5	10	0.05	13	False	0
sim_350_500_0.001_0.00010033_0.00053507_0.0_0.0_5e-05_5_10_0.1_rep1	results_slow.txt	350	500	0.001	0.00010033	0.00053507	True	0.0	0.0	5e-05	5	10	0.1	4277	False	0
sim_350_500_0.001_0.00010033_0.00053507_0.0_0.0_5e-05_5_10_0.1_rep2	results_slow.txt	350	500	0.001	0.00010033	0.00053507	True	0.0	0.0	5e-05	5	10	0.1	5738	False	0
sim_350_500_0.001_0.00010033_0.00053507_0.0_0.0_5e-05_5_20_0.05_rep1	results_slow.txt	350	500	0.001	0.00010033	0.00053507	True	0.0	0.0	5e-05	5	20	0.05	17285	False	0
sim_350_500_0.001_0.00010033_0.00053507_0.0_0.0_5e-05_5_20_0.05_rep2	results_slow.txt	350	500	0.001	0.00010033	0.00053507	True	0.0	0.0	5e-05	5	20	0.05	15360	False	0
sim_350_500_0.001_0.00010033_0.00053507_0.0_0.0_5e-05_5_20_0.1_rep1	results_slow.txt	350	500	0.001	0.00010033	0.00053507	True	0.0	0.0	5e-05	5	20	0.1	20020	False	0
sim_350_500_0.001_0.00010033_0.00053507_0.0_0.0_5e-05_5_20_0.1_rep2	results_slow.txt	350	500	0.001	0.00010033	0.00053507	True	0.0	0.0	5e-05	5	20	0.1	4409	False	0
sim_350_500_0.001_0.00010033_0.00053507_0.0_0.0_5e-05_5_5_0.05_rep1	results_slow.txt	350	500	0.001	0.00010033	0.00053507	True	0.0	0.0	5e-05	5	5	0.05	24318	False	0
sim_350_500_0.001_0.00010033_0.00053507_0.0_0.0_5e-05_5_5_0.05_rep2	results_slow.txt	350	500	0.001	0.00010033	0.00053507	True	0.0	0.0	5e-05	5	5	0.05	18270	True	0
sim_350_500_0.001_0.00010033_0.00053507_0.0_0.0_5e-05_5_5_0.1_rep1	results_slow.txt	350	500	0.001	0.00010033	0.00053507	True	0.0	0.0	5e-05	5	5	0.1	27487	False	0
sim_350_500_0.001_0.00010033_0.00053507_0.0_0.0_5e-05_5_5_0.1_rep2	results_slow.txt	350	500	0.001	0.00010033	0.00053507	True	0.0	0.0	5e-05	5	5	0.1	8393	False	0
sim_350_500_0.001_0.00010033_0.00053507_0.0_5e-05_0.0_10_10_0.05_rep1	results_slow.txt	350	500	0.001	0.00010033	0.00053507	True	0.0	5e-05	0.0	10	10	0.05	24621	False	0
sim_350_500_0.001_0.00010033_0.00053507_0.0_5e-05_0.0_10_10_0.05_rep2	results_slow.txt	350	500	0.001	0.00010033	0.00053507	True	0.0	5e-05	0.0	10	10	0.05	809	False	0
sim_350_500_0.001_0.00010033_0.00053507_0.0_5e-05_0.0_10_10_0.1_rep1	results_slow.txt	350	500	0.001	0.00010033	0.00053507	True	0.0	5e-05	0.0	10	10	0.1	6751	False	0
sim_350_500_0.001_0.00010033_0.00053507_0.0_5e-05_0.0_10_10_0.1_rep2	results_slow.txt	350	500	0.001	0.00010033	0.00053507	True	0.0	5e-05	0.0	10	10	0.1	27181	False	0
sim_350_500_0.001_0.00010033_0.00053507_0.0_5e-05_0.0_10_20_0.05_rep1	results_slow.txt	350	500	0.001	0.00010033	0.00053507	True	0.0	5e-05	0.0	10	20	0.05	22536	False	0
sim_350_500_0.001_0.00010033_0.00053507_0.0_5e-05_0.0_10_20_0.05_rep2	results_slow.txt	350	500	0.001	0.00010033	0.00053507	True	0.0	5e-05	0.0	10	20	0.05	4046	False	0
sim_350_500_0.001_0.00010033_0.00053507_0.0_5e-05_0.0_10_20_0.1_rep1	results_slow.txt	350	500	0.001	0.00010033	0.00053507	True	0.0	5e-05	0.0	10	20	0.1	24342	False	0
sim_350_500_0.001_0.00010033_0.00053507_0.0_5e-05_0.0_10_20_0.1_rep2	results_slow.txt	350	500	0.001	0.00010033	0.00053507	True	0.0	5e-05	0.0	10	20	0.1	4973	False	0
sim_350_500_0.001_0.00010033_0.00053507_0.0_5e-05_0.0_10_5_0.05_rep1	results_slow.txt	350	500	0.001	0.00010033	0.00053507	True	0.0	5e-05	0.0	10	5	0.05	15712	False	0
sim_350_500_0.001_0.00010033_0.00053507_0.0_5e-05_0.0_10_5_0.05_rep2	results_slow.txt	350	500	0.001	0.00010033	0.00053507	True	0.0	5e-05	0.0	10	5	0.05	27792	False	0
sim_350_500_0.001_0.00010033_0.00053507_0.0_5e-05_0.0_10_5_0.1_rep1	results_slow.txt	350	500	0.001	0.00010033	0.00053507	True	0.0	5e-05	0.0	10	5	0.1	18598	False	0
sim_350_500_0.001_0.00010033_0.00053507_0.0_5e-05_0.0_10_5_0.1_rep2	results_slow.txt	350	500	0.001	0.00010033	0.00053507	True	0.0	5e-05	0.0	10	5	0.1	10308	False	0
sim_350_500_0.001_0.00010033_0.00053507_0.0_5e-05_0.0_20_10_0.05_rep1	results_slow.txt	350	500	0.001	0.00010033	0.00053507	True	0.0	5e-05	0.0	20	10	0.05	28275	False	0
sim_350_500_0.001_0.00010033_0.00053507_0.0_5e-05_0.0_20_10_0.05_rep2	results_slow.txt	350	500	0.001	0.00010033	0.00053507	True	0.0	5e-05	0.0	20	10	0.05	514	False	0
sim_350_500_0.001_0.00010033_0.00053507_0.0_5e-05_0.0_20_10_0.1_rep1	results_slow.txt	350	500	0.001	0.00010033	0.00053507	True	0.0	5e-05	0.0	20	10	0.1	17536	False	0
sim_350_500_0.001_0.00010033_0.00053507_0.0_5e-05_0.0_20_10_0.1_rep2	results_slow.txt	350	500	0.001	0.00010033	0.00053507	True	0.0	5e-05	0.0	20	10	0.1	24426	False	0
sim_350_500_0.001_0.00010033_0.00053507_0.0_5e-05_0.0_20_20_0.05_rep1	results_slow.txt	350	500	0.001	0.00010033	0.00053507	True	0.0	5e-05	0.0	20	20	0.05	9739	False	0
sim_350_500_0.001_0.00010033_0.00053507_0.0_5e-05_0.0_20_20_0.05_rep2	results_slow.txt	350	500	0.001	0.00010033	0.00053507	True	0.0	5e-05	0.0	20	20	0.05	929	False	0
sim_350_500_0.001_0.00010033_0.00053507_0.0_5e-05_0.0_20_20_0.1_rep1	results_slow.txt	350	500	0.001	0.00010033	0.00053507	True	0.0	5e-05	0.0	20	20	0.1	13154	False	0
sim_350_500_0.001_0.00010033_0.00053507_0.0_5e-05_0.0_20_20_0.1_rep2	results_slow.txt	350	500	0.001	0.00010033	0.00053507	True	0.0	5e-05	0.0	20	20	0.1	7899	False	0
sim_350_500_0.001_0.00010033_0.00053507_0.0_5e-05_0.0_20_5_0.05_rep1	results_slow.txt	350	500	0.001	0.00010033	0.00053507	True	0.0	5e-05	0.0	20	5	0.05	14722	False	0
sim_350_500_0.001_0.00010033_0.00053507_0.0_5e-05_0.0_20_5_0.05_rep2	results_slow.txt	350	500	0.001	0.00010033	0.00053507	True	0.0	5e-05	0.0	20	5	0.05	5122	False	0
sim_350_500_0.001_0.00010033_0.00053507_0.0_5e-05_0.0_20_5_0.1_rep1	results_slow.txt	350	500	0.001	0.00010033	0.00053507	True	0.0	5e-05	0.0	20	5	0.1	24036	False	0
sim_350_500_0.001_0.00010033_0.00053507_0.0_5e-05_0.0_20_5_0.1_rep2	results_slow.txt	350	500	0.001	0.00010033	0.00053507	True	0.0	5e-05	0.0	20	5	0.1	5775	False	0
sim_350_500_0.001_0.00010033_0.00053507_0.0_5e-05_0.0_5_10_0.05_rep1	results_slow.txt	350	500	0.001	0.00010033	0.00053507	True	0.0	5e-05	0.0	5	10	0.05	21357	False	0
sim_350_500_0.001_0.00010033_0.00053507_0.0_5e-05_0.0_5_10_0.05_rep2	results_slow.txt	350	500	0.001	0.00010033	0.00053507	True	0.0	5e-05	0.0	5	10	0.05	8798	False	0
sim_350_500_0.001_0.00010033_0.00053507_0.0_5e-05_0.0_5_10_0.1_rep1	results_slow.txt	350	500	0.001	0.00010033	0.00053507	True	0.0	5e-05	0.0	5	10	0.1	23299	False	0
sim_350_500_0.001_0.00010033_0.00053507_0.0_5e-05_0.0_5_10_0.1_rep2	results_slow.txt	350	500	0.001	0.00010033	0.00053507	True	0.0	5e-05	0.0	5	10	0.1	29119	False	0
sim_350_500_0.001_0.00010033_0.00053507_0.0_5e-05_0.0_5_20_0.05_rep1	results_slow.txt	350	500	0.001	0.00010033	0.00053507	True	0.0	5e-05	0.0	5	20	0.05	10623	False	0
sim_350_500_0.001_0.00010033_0.00053507_0.0_5e-05_0.0_5_20_0.05_rep2	results_slow.txt	350	500	0.001	0.00010033	0.00053507	True	0.0	5e-05	0.0	5	20	0.05	1905	False	0
sim_350_500_0.001_0.00010033_0.00053507_0.0_5e-05_0.0_5_20_0.1_rep1	results_slow.txt	350	500	0.001	0.00010033	0.00053507	True	0.0	5e-05	0.0	5	20	0.1	8817	False	0
sim_350_500_0.001_0.00010033_0.00053507_0.0_5e-05_0.0_5_20_0.1_rep2	results_slow.txt	350	500	0.001	0.00010033	0.00053507	True	0.0	5e-05	0.0	5	20	0.1	19608	False	0
sim_350_500_0.001_0.00010033_0.00053507_0.0_5e-05_0.0_5_5_0.05_rep1	results_slow.txt	350	500	0.001	0.00010033	0.00053507	True	0.0	5e-05	0.0	5	5	0.05	19979	False	0
sim_350_500_0.001_0.00010033_0.00053507_0.0_5e-05_0.0_5_5_0.05_rep2	results_slow.txt	350	500	0.001	0.00010033	0.00053507	True	0.0	5e-05	0.0	5	5	0.05	28162	False	0
sim_350_500_0.001_0.00010033_0.00053507_0.0_5e-05_0.0_5_5_0.1_rep1	results_slow.txt	350	500	0.001	0.00010033	0.00053507	True	0.0	5e-05	0.0	5	5	0.1	17265	False	0
sim_350_500_0.001_0.00010033_0.00053507_0.0_5e-05_0.0_5_5_0.1_rep2	results_slow.txt	350	500	0.001	0.00010033	0.00053507	True	0.0	5e-05	0.0	5	5	0.1	27063	False	0
sim_350_500_0.001_0.00010033_0.00053507_0.0_5e-05_5e-05_10_10_0.05_rep1	results_slow.txt	350	500	0.001	0.00010033	0.00053507	True	0.0	5e-05	5e-05	10	10	0.05	26419	False	0
sim_350_500_0.001_0.00010033_0.00053507_0.0_5e-05_5e-05_10_10_0.05_rep2	results_slow.txt	350	500	0.001	0.00010033	0.00053507	True	0.0	5e-05	5e-05	10	10	0.05	13901	False	0
sim_350_500_0.001_0.00010033_0.00053507_0.0_5e-05_5e-05_10_10_0.1_rep1	results_slow.txt	350	500	0.001	0.00010033	0.00053507	True	0.0	5e-05	5e-05	10	10	0.1	22018	False	0
sim_350_500_0.001_0.00010033_0.00053507_0.0_5e-05_5e-05_10_10_0.1_rep2	results_slow.txt	350	500	0.001	0.00010033	0.00053507	True	0.0	5e-05	5e-05	10	10	0.1	21200	False	0
sim_350_500_0.001_0.00010033_0.00053507_0.0_5e-05_5e-05_10_20_0.05_rep1	results_slow.txt	350	500	0.001	0.00010033	0.00053507	True	0.0	5e-05	5e-05	10	20	0.05	23021	False	0
sim_350_500_0.001_0.00010033_0.00053507_0.0_5e-05_5e-05_10_20_0.05_rep2	results_slow.txt	350	500	0.001	0.00010033	0.00053507	True	0.0	5e-05	5e-05	10	20	0.05	26370	False	0
sim_350_500_0.001_0.00010033_0.00053507_0.0_5e-05_5e-05_10_20_0.1_rep1	results_slow.txt	350	500	0.001	0.00010033	0.00053507	True	0.0	5e-05	5e-05	10	20	0.1	12987	False	0
sim_350_500_0.001_0.00010033_0.00053507_0.0_5e-05_5e-05_10_20_0.1_rep2	results_slow.txt	350	500	0.001	0.00010033	0.00053507	True	0.0	5e-05	5e-05	10	20	0.1	26295	False	0
sim_350_500_0.001_0.00010033_0.00053507_0.0_5e-05_5e-05_10_5_0.05_rep1	results_slow.txt	350	500	0.001	0.00010033	0.00053507	True	0.0	5e-05	5e-05	10	5	0.05	25130	False	0
sim_350_500_0.001_0.00010033_0.00053507_0.0_5e-05_5e-05_10_5_0.05_rep2	results_slow.txt	350	500	0.001	0.00010033	0.00053507	True	0.0	5e-05	5e-05	10	5	0.05	17327	False	0
sim_350_500_0.001_0.00010033_0.00053507_0.0_5e-05_5e-05_10_5_0.1_rep1	results_slow.txt	350	500	0.001	0.00010033	0.00053507	True	0.0	5e-05	5e-05	10	5	0.1	5381	False	0
sim_350_500_0.001_0.00010033_0.00053507_0.0_5e-05_5e-05_10_5_0.1_rep2	results_slow.txt	350	500	0.001	0.00010033	0.00053507	True	0.0	5e-05	5e-05	10	5	0.1	29813	False	0
sim_350_500_0.001_0.00010033_0.00053507_0.0_5e-05_5e-05_20_10_0.05_rep1	results_slow.txt	350	500	0.001	0.00010033	0.00053507	True	0.0	5e-05	5e-05	20	10	0.05	27262	False	0
sim_350_500_0.001_0.00010033_0.00053507_0.0_5e-05_5e-05_20_10_0.05_rep2	results_slow.txt	350	500	0.001	0.00010033	0.00053507	True	0.0	5e-05	5e-05	20	10	0.05	28070	False	0
sim_350_500_0.001_0.00010033_0.00053507_0.0_5e-05_5e-05_20_10_0.1_rep1	results_slow.txt	350	500	0.001	0.00010033	0.00053507	True	0.0	5e-05	5e-05	20	10	0.1	25944	False	0
sim_350_500_0.001_0.00010033_0.00053507_0.0_5e-05_5e-05_20_10_0.1_rep2	results_slow.txt	350	500	0.001	0.00010033	0.00053507	True	0.0	5e-05	5e-05	20	10	0.1	19733	False	0
sim_350_500_0.001_0.00010033_0.00053507_0.0_5e-05_5e-05_20_20_0.05_rep1	results_slow.txt	350	500	0.001	0.00010033	0.00053507	True	0.0	5e-05	5e-05	20	20	0.05	8492	False	0
sim_350_500_0.001_0.00010033_0.00053507_0.0_5e-05_5e-05_20_20_0.05_rep2	results_slow.txt	350	500	0.001	0.00010033	0.00053507	True	0.0	5e-05	5e-05	20	20	0.05	20021	True	0
sim_350_500_0.001_0.00010033_0.00053507_0.0_5e-05_5e-05_20_20_0.1_rep1	results_slow.txt	350	500	0.001	0.00010033	0.00053507	True	0.0	5e-05	5e-05	20	20	0.1	938	False	0
sim_350_500_0.001_0.00010033_0.00053507_0.0_5e-05_5e-05_20_20_0.1_rep2	results_slow.txt	350	500	0.001	0.00010033	0.00053507	True	0.0	5e-05	5e-05	20	20	0.1	28858	False	0
sim_350_500_0.001_0.00010033_0.00053507_0.0_5e-05_5e-05_20_5_0.05_rep1	results_slow.txt	350	500	0.001	0.00010033	0.00053507	True	0.0	5e-05	5e-05	20	5	0.05	2767	False	0
sim_350_500_0.001_0.00010033_0.00053507_0.0_5e-05_5e-05_20_5_0.05_rep2	results_slow.txt	350	500	0.001	0.00010033	0.00053507	True	0.0	5e-05	5e-05	20	5	0.05	23122	False	0
sim_350_500_0.001_0.00010033_0.00053507_0.0_5e-05_5e-05_20_5_0.1_rep1	results_slow.txt	350	500	0.001	0.00010033	0.00053507	True	0.0	5e-05	5e-05	20	5	0.1	18075	False	0
sim_350_500_0.001_0.00010033_0.00053507_0.0_5e-05_5e-05_20_5_0.1_rep2	results_slow.txt	350	500	0.001	0.00010033	0.00053507	True	0.0	5e-05	5e-05	20	5	0.1	9991	False	0
sim_350_500_0.001_0.00010033_0.00053507_0.0_5e-05_5e-05_5_10_0.05_rep1	results_slow.txt	350	500	0.001	0.00010033	0.00053507	True	0.0	5e-05	5e-05	5	10	0.05	2818	False	0
sim_350_500_0.001_0.00010033_0.00053507_0.0_5e-05_5e-05_5_10_0.05_rep2	results_slow.txt	350	500	0.001	0.00010033	0.00053507	True	0.0	5e-05	5e-05	5	10	0.05	20507	False	0
sim_350_500_0.001_0.00010033_0.00053507_0.0_5e-05_5e-05_5_10_0.1_rep1	results_slow.txt	350	500	0.001	0.00010033	0.00053507	True	0.0	5e-05	5e-05	5	10	0.1	28106	False	0
sim_350_500_0.001_0.00010033_0.00053507_0.0_5e-05_5e-05_5_10_0.1_rep2	results_slow.txt	350	500	0.001	0.00010033	0.00053507	True	0.0	5e-05	5e-05	5	10	0.1	29091	False	0
sim_350_500_0.001_0.00010033_0.00053507_0.0_5e-05_5e-05_5_20_0.05_rep1	results_slow.txt	350	500	0.001	0.00010033	0.00053507	True	0.0	5e-05	5e-05	5	20	0.05	18474	False	0
sim_350_500_0.001_0.00010033_0.00053507_0.0_5e-05_5e-05_5_20_0.05_rep2	results_slow.txt	350	500	0.001	0.00010033	0.00053507	True	0.0	5e-05	5e-05	5	20	0.05	27962	False	0
sim_350_500_0.001_0.00010033_0.00053507_0.0_5e-05_5e-05_5_20_0.1_rep1	results_slow.txt	350	500	0.001	0.00010033	0.00053507	True	0.0	5e-05	5e-05	5	20	0.1	21466	False	0
sim_350_500_0.001_0.00010033_0.00053507_0.0_5e-05_5e-05_5_20_0.1_rep2	results_slow.txt	350	500	0.001	0.00010033	0.00053507	True	0.0	5e-05	5e-05	5	20	0.1	9317	False	0
sim_350_500_0.001_0.00010033_0.00053507_0.0_5e-05_5e-05_5_5_0.05_rep1	results_slow.txt	350	500	0.001	0.00010033	0.00053507	True	0.0	5e-05	5e-05	5	5	0.05	12689	False	0
sim_350_500_0.001_0.00010033_0.00053507_0.0_5e-05_5e-05_5_5_0.05_rep2	results_slow.txt	350	500	0.001	0.00010033	0.00053507	True	0.0	5e-05	5e-05	5	5	0.05	26937	False	0
sim_350_500_0.001_0.00010033_0.00053507_0.0_5e-05_5e-05_5_5_0.1_rep1	results_slow.txt	350	500	0.001	0.00010033	0.00053507	True	0.0	5e-05	5e-05	5	5	0.1	8438	False	0
sim_350_500_0.001_0.00010033_0.00053507_0.0_5e-05_5e-05_5_5_0.1_rep2	results_slow.txt	350	500	0.001	0.00010033	0.00053507	True	0.0	5e-05	5e-05	5	5	0.1	26284	False	0
sim_350_500_0.001_0.00010033_0.0_0.0003_0.0_0.0_10_10_0.05_rep1	results_slow.txt	350	500	0.001	0.00010033	0.0	True	0.0003	0.0	0.0	10	10	0.05	20594	False	0
sim_350_500_0.001_0.00010033_0.0_0.0003_0.0_0.0_10_10_0.05_rep2	results_slow.txt	350	500	0.001	0.00010033	0.0	True	0.0003	0.0	0.0	10	10	0.05	23894	False	0
sim_350_500_0.001_0.00010033_0.0_0.0003_0.0_0.0_10_10_0.1_rep1	results_slow.txt	350	500	0.001	0.00010033	0.0	True	0.0003	0.0	0.0	10	10	0.1	16177	False	0
sim_350_500_0.001_0.00010033_0.0_0.0003_0.0_0.0_10_10_0.1_rep2	results_slow.txt	350	500	0.001	0.00010033	0.0	True	0.0003	0.0	0.0	10	10	0.1	27776	False	0
sim_350_500_0.001_0.00010033_0.0_0.0003_0.0_0.0_10_20_0.05_rep1	results_slow.txt	350	500	0.001	0.00010033	0.0	True	0.0003	0.0	0.0	10	20	0.05	15978	False	0
sim_350_500_0.001_0.00010033_0.0_0.0003_0.0_0.0_10_20_0.05_rep2	results_slow.txt	350	500	0.001	0.00010033	0.0	True	0.0003	0.0	0.0	10	20	0.05	8406	False	0
sim_350_500_0.001_0.00010033_0.0_0.0003_0.0_0.0_10_20_0.1_rep1	results_slow.txt	350	500	0.001	0.00010033	0.0	True	0.0003	0.0	0.0	10	20	0.1	29431	False	0
sim_350_500_0.001_0.00010033_0.0_0.0003_0.0_0.0_10_20_0.1_rep2	results_slow.txt	350	500	0.001	0.00010033	0.0	True	0.0003	0.0	0.0	10	20	0.1	16449	False	0
sim_350_500_0.001_0.00010033_0.0_0.0003_0.0_0.0_10_5_0.05_rep1	results_slow.txt	350	500	0.001	0.00010033	0.0	True	0.0003	0.0	0.0	10	5	0.05	9594	False	0
sim_350_500_0.001_0.00010033_0.0_0.0003_0.0_0.0_10_5_0.05_rep2	results_slow.txt	350	500	0.001	0.00010033	0.0	True	0.0003	0.0	0.0	10	5	0.05	16284	True	0
sim_350_500_0.001_0.00010033_0.0_0.0003_0.0_0.0_10_5_0.1_rep1	results_slow.txt	350	500	0.001	0.00010033	0.0	True	0.0003	0.0	0.0	10	5	0.1	28542	True	0
sim_350_500_0.001_0.00010033_0.0_0.0003_0.0_0.0_10_5_0.1_rep2	results_slow.txt	350	500	0.001	0.00010033	0.0	True	0.0003	0.0	0.0	10	5	0.1	10243	False	0
sim_350_500_0.001_0.00010033_0.0_0.0003_0.0_0.0_20_10_0.05_rep1	results_slow.txt	350	500	0.001	0.00010033	0.0	True	0.0003	0.0	0.0	20	10	0.05	27023	False	0
sim_350_500_0.001_0.00010033_0.0_0.0003_0.0_0.0_20_10_0.05_rep2	results_slow.txt	350	500	0.001	0.00010033	0.0	True	0.0003	0.0	0.0	20	10	0.05	3519	False	0
sim_350_500_0.001_0.00010033_0.0_0.0003_0.0_0.0_20_10_0.1_rep1	results_slow.txt	350	500	0.001	0.00010033	0.0	True	0.0003	0.0	0.0	20	10	0.1	3052	False	0
sim_350_500_0.001_0.00010033_0.0_0.0003_0.0_0.0_20_10_0.1_rep2	results_slow.txt	350	500	0.001	0.00010033	0.0	True	0.0003	0.0	0.0	20	10	0.1	22026	False	0
sim_350_500_0.001_0.00010033_0.0_0.0003_0.0_0.0_20_20_0.05_rep1	results_slow.txt	350	500	0.001	0.00010033	0.0	True	0.0003	0.0	0.0	20	20	0.05	18351	False	0
sim_350_500_0.001_0.00010033_0.0_0.0003_0.0_0.0_20_20_0.05_rep2	results_slow.txt	350	500	0.001	0.00010033	0.0	True	0.0003	0.0	0.0	20	20	0.05	3928	False	0
sim_350_500_0.001_0.00010033_0.0_0.0003_0.0_0.0_20_20_0.1_rep1	results_slow.txt	350	500	0.001	0.00010033	0.0	True	0.0003	0.0	0.0	20	20	0.1	11704	False	0
sim_350_500_0.001_0.00010033_0.0_0.0003_0.0_0.0_20_20_0.1_rep2	results_slow.txt	350	500	0.001	0.00010033	0.0	True	0.0003	0.0	0.0	20	20	0.1	11354	False	0
sim_350_500_0.001_0.00010033_0.0_0.0003_0.0_0.0_20_5_0.05_rep1	results_slow.txt	350	500	0.001	0.00010033	0.0	True	0.0003	0.0	0.0	20	5	0.05	11786	False	0
sim_350_500_0.001_0.00010033_0.0_0.0003_0.0_0.0_20_5_0.05_rep2	results_slow.txt	350	500	0.001	0.00010033	0.0	True	0.0003	0.0	0.0	20	5	0.05	25544	False	0
sim_350_500_0.001_0.00010033_0.0_0.0003_0.0_0.0_20_5_0.1_rep1	results_slow.txt	350	500	0.001	0.00010033	0.0	True	0.0003	0.0	0.0	20	5	0.1	22870	False	0
sim_350_500_0.001_0.00010033_0.0_0.0003_0.0_0.0_20_5_0.1_rep2	results_slow.txt	350	500	0.001	0.00010033	0.0	True	0.0003	0.0	0.0	20	5	0.1	24909	False	0
sim_350_500_0.001_0.00010033_0.0_0.0003_0.0_0.0_5_10_0.05_rep1	results_slow.txt	350	500	0.001	0.00010033	0.0	True	0.0003	0.0	0.0	5	10	0.05	22746	False	0
sim_350_500_0.001_0.00010033_0.0_0.0003_0.0_0.0_5_10_0.05_rep2	results_slow.txt	350	500	0.001	0.00010033	0.0	True	0.0003	0.0	0.0	5	10	0.05	16997	False	0
sim_350_500_0.001_0.00010033_0.0_0.0003_0.0_0.0_5_10_0.1_rep1	results_slow.txt	350	500	0.001	0.00010033	0.0	True	0.0003	0.0	0.0	5	10	0.1	6015	False	0
sim_350_500_0.001_0.00010033_0.0_0.0003_0.0_0.0_5_10_0.1_rep2	results_slow.txt	350	500	0.001	0.00010033	0.0	True	0.0003	0.0	0.0	5	10	0.1	9241	True	0
sim_350_500_0.001_0.00010033_0.0_0.0003_0.0_0.0_5_20_0.05_rep1	results_slow.txt	350	500	0.001	0.00010033	0.0	True	0.0003	0.0	0.0	5	20	0.05	20063	False	0
sim_350_500_0.001_0.00010033_0.0_0.0003_0.0_0.0_5_20_0.05_rep2	results_slow.txt	350	500	0.001	0.00010033	0.0	True	0.0003	0.0	0.0	5	20	0.05	22889	False	0
sim_350_500_0.001_0.00010033_0.0_0.0003_0.0_0.0_5_20_0.1_rep1	results_slow.txt	350	500	0.001	0.00010033	0.0	True	0.0003	0.0	0.0	5	20	0.1	7630	False	0
sim_350_500_0.001_0.00010033_0.0_0.0003_0.0_0.0_5_20_0.1_rep2	results_slow.txt	350	500	0.001	0.00010033	0.0	True	0.0003	0.0	0.0	5	20	0.1	25937	False	0
sim_350_500_0.001_0.00010033_0.0_0.0003_0.0_0.0_5_5_0.05_rep1	results_slow.txt	350	500	0.001	0.00010033	0.0	True	0.0003	0.0	0.0	5	5	0.05	22534	False	0
sim_350_500_0.001_0.00010033_0.0_0.0003_0.0_0.0_5_5_0.05_rep2	results_slow.txt	350	500	0.001	0.00010033	0.0	True	0.0003	0.0	0.0	5	5	0.05	22902	True	0
sim_350_500_0.001_0.00010033_0.0_0.0003_0.0_0.0_5_5_0.1_rep1	results_slow.txt	350	500	0.001	0.00010033	0.0	True	0.0003	0.0	0.0	5	5	0.1	5593	False	0
sim_350_500_0.001_0.00010033_0.0_0.0003_0.0_0.0_5_5_0.1_rep2	results_slow.txt	350	500	0.001	0.00010033	0.0	True	0.0003	0.0	0.0	5	5	0.1	28639	False	0
sim_350_500_0.001_0.00010033_0.0_0.0003_0.0_5e-05_10_10_0.05_rep1	results_slow.txt	350	500	0.001	0.00010033	0.0	True	0.0003	0.0	5e-05	10	10	0.05	28775	False	0
sim_350_500_0.001_0.00010033_0.0_0.0003_0.0_5e-05_10_10_0.05_rep2	results_slow.txt	350	500	0.001	0.00010033	0.0	True	0.0003	0.0	5e-05	10	10	0.05	9127	False	0
sim_350_500_0.001_0.00010033_0.0_0.0003_0.0_5e-05_10_10_0.1_rep1	results_slow.txt	350	500	0.001	0.00010033	0.0	True	0.0003	0.0	5e-05	10	10	0.1	21178	False	0
sim_350_500_0.001_0.00010033_0.0_0.0003_0.0_5e-05_10_10_0.1_rep2	results_slow.txt	350	500	0.001	0.00010033	0.0	True	0.0003	0.0	5e-05	10	10	0.1	7907	False	0
sim_350_500_0.001_0.00010033_0.0_0.0003_0.0_5e-05_10_20_0.05_rep1	results_slow.txt	350	500	0.001	0.00010033	0.0	True	0.0003	0.0	5e-05	10	20	0.05	27011	False	0
sim_350_500_0.001_0.00010033_0.0_0.0003_0.0_5e-05_10_20_0.05_rep2	results_slow.txt	350	500	0.001	0.00010033	0.0	True	0.0003	0.0	5e-05	10	20	0.05	9250	True	0
sim_350_500_0.001_0.00010033_0.0_0.0003_0.0_5e-05_10_20_0.1_rep1	results_slow.txt	350	500	0.001	0.00010033	0.0	True	0.0003	0.0	5e-05	10	20	0.1	27483	False	0
sim_350_500_0.001_0.00010033_0.0_0.0003_0.0_5e-05_10_20_0.1_rep2	results_slow.txt	350	500	0.001	0.00010033	0.0	True	0.0003	0.0	5e-05	10	20	0.1	907	False	0
sim_350_500_0.001_0.00010033_0.0_0.0003_0.0_5e-05_10_5_0.05_rep1	results_slow.txt	350	500	0.001	0.00010033	0.0	True	0.0003	0.0	5e-05	10	5	0.05	16991	False	0
sim_350_500_0.001_0.00010033_0.0_0.0003_0.0_5e-05_10_5_0.05_rep2	results_slow.txt	350	500	0.001	0.00010033	0.0	True	0.0003	0.0	5e-05	10	5	0.05	18739	False	0
sim_350_500_0.001_0.00010033_0.0_0.0003_0.0_5e-05_10_5_0.1_rep1	results_slow.txt	350	500	0.001	0.00010033	0.0	True	0.0003	0.0	5e-05	10	5	0.1	24887	False	0
sim_350_500_0.001_0.00010033_0.0_0.0003_0.0_5e-05_10_5_0.1_rep2	results_slow.txt	350	500	0.001	0.00010033	0.0	True	0.0003	0.0	5e-05	10	5	0.1	28283	False	0
sim_350_500_0.001_0.00010033_0.0_0.0003_0.0_5e-05_20_10_0.05_rep1	results_slow.txt	350	500	0.001	0.00010033	0.0	True	0.0003	0.0	5e-05	20	10	0.05	23249	False	0
sim_350_500_0.001_0.00010033_0.0_0.0003_0.0_5e-05_20_10_0.05_rep2	results_slow.txt	350	500	0.001	0.00010033	0.0	True	0.0003	0.0	5e-05	20	10	0.05	12025	False	0
sim_350_500_0.001_0.00010033_0.0_0.0003_0.0_5e-05_20_10_0.1_rep1	results_slow.txt	350	500	0.001	0.00010033	0.0	True	0.0003	0.0	5e-05	20	10	0.1	2163	False	0
sim_350_500_0.001_0.00010033_0.0_0.0003_0.0_5e-05_20_10_0.1_rep2	results_slow.txt	350	500	0.001	0.00010033	0.0	True	0.0003	0.0	5e-05	20	10	0.1	19834	False	0
sim_350_500_0.001_0.00010033_0.0_0.0003_0.0_5e-05_20_20_0.05_rep1	results_slow.txt	350	500	0.001	0.00010033	0.0	True	0.0003	0.0	5e-05	20	20	0.05	26511	False	0
sim_350_500_0.001_0.00010033_0.0_0.0003_0.0_5e-05_20_20_0.05_rep2	results_slow.txt	350	500	0.001	0.00010033	0.0	True	0.0003	0.0	5e-05	20	20	0.05	13042	False	0
sim_350_500_0.001_0.00010033_0.0_0.0003_0.0_5e-05_20_20_0.1_rep1	results_slow.txt	350	500	0.001	0.00010033	0.0	True	0.0003	0.0	5e-05	20	20	0.1	16091	False	0
sim_350_500_0.001_0.00010033_0.0_0.0003_0.0_5e-05_20_20_0.1_rep2	results_slow.txt	350	500	0.001	0.00010033	0.0	True	0.0003	0.0	5e-05	20	20	0.1	24965	False	0
sim_350_500_0.001_0.00010033_0.0_0.0003_0.0_5e-05_20_5_0.05_rep1	results_slow.txt	350	500	0.001	0.00010033	0.0	True	0.0003	0.0	5e-05	20	5	0.05	2792	False	0
sim_350_500_0.001_0.00010033_0.0_0.0003_0.0_5e-05_20_5_0.05_rep2	results_slow.txt	350	500	0.001	0.00010033	0.0	True	0.0003	0.0	5e-05	20	5	0.05	21819	False	0
sim_350_500_0.001_0.00010033_0.0_0.0003_0.0_5e-05_20_5_0.1_rep1	results_slow.txt	350	500	0.001	0.00010033	0.0	True	0.0003	0.0	5e-05	20	5	0.1	24804	False	0
sim_350_500_0.001_0.00010033_0.0_0.0003_0.0_5e-05_20_5_0.1_rep2	results_slow.txt	350	500	0.001	0.00010033	0.0	True	0.0003	0.0	5e-05	20	5	0.1	5334	False	0
sim_350_500_0.001_0.00010033_0.0_0.0003_0.0_5e-05_5_10_0.05_rep1	results_slow.txt	350	500	0.001	0.00010033	0.0	True	0.0003	0.0	5e-05	5	10	0.05	18563	False	0
sim_350_500_0.001_0.00010033_0.0_0.0003_0.0_5e-05_5_10_0.05_rep2	results_slow.txt	350	500	0.001	0.00010033	0.0	True	0.0003	0.0	5e-05	5	10	0.05	27547	False	0
sim_350_500_0.001_0.00010033_0.0_0.0003_0.0_5e-05_5_10_0.1_rep1	results_slow.txt	350	500	0.001	0.00010033	0.0	True	0.0003	0.0	5e-05	5	10	0.1	12245	False	0
sim_350_500_0.001_0.00010033_0.0_0.0003_0.0_5e-05_5_10_0.1_rep2	results_slow.txt	350	500	0.001	0.00010033	0.0	True	0.0003	0.0	5e-05	5	10	0.1	9839	False	0
sim_350_500_0.001_0.00010033_0.0_0.0003_0.0_5e-05_5_20_0.05_rep1	results_slow.txt	350	500	0.001	0.00010033	0.0	True	0.0003	0.0	5e-05	5	20	0.05	23946	False	0
sim_350_500_0.001_0.00010033_0.0_0.0003_0.0_5e-05_5_20_0.05_rep2	results_slow.txt	350	500	0.001	0.00010033	0.0	True	0.0003	0.0	5e-05	5	20	0.05	8294	True	0
sim_350_500_0.001_0.00010033_0.0_0.0003_0.0_5e-05_5_20_0.1_rep1	results_slow.txt	350	500	0.001	0.00010033	0.0	True	0.0003	0.0	5e-05	5	20	0.1	8009	False	0
sim_350_500_0.001_0.00010033_0.0_0.0003_0.0_5e-05_5_20_0.1_rep2	results_slow.txt	350	500	0.001	0.00010033	0.0	True	0.0003	0.0	5e-05	5	20	0.1	14021	False	0
sim_350_500_0.001_0.00010033_0.0_0.0003_0.0_5e-05_5_5_0.05_rep1	results_slow.txt	350	500	0.001	0.00010033	0.0	True	0.0003	0.0	5e-05	5	5	0.05	10820	False	0
sim_350_500_0.001_0.00010033_0.0_0.0003_0.0_5e-05_5_5_0.05_rep2	results_slow.txt	350	500	0.001	0.00010033	0.0	True	0.0003	0.0	5e-05	5	5	0.05	5494	False	0
sim_350_500_0.001_0.00010033_0.0_0.0003_0.0_5e-05_5_5_0.1_rep1	results_slow.txt	350	500	0.001	0.00010033	0.0	True	0.0003	0.0	5e-05	5	5	0.1	5746	False	0
sim_350_500_0.001_0.00010033_0.0_0.0003_0.0_5e-05_5_5_0.1_rep2	results_slow.txt	350	500	0.001	0.00010033	0.0	True	0.0003	0.0	5e-05	5	5	0.1	774	False	0
sim_350_500_0.001_0.00010033_0.0_0.0003_5e-05_0.0_10_10_0.05_rep1	results_slow.txt	350	500	0.001	0.00010033	0.0	True	0.0003	5e-05	0.0	10	10	0.05	21124	False	0
sim_350_500_0.001_0.00010033_0.0_0.0003_5e-05_0.0_10_10_0.05_rep2	results_slow.txt	350	500	0.001	0.00010033	0.0	True	0.0003	5e-05	0.0	10	10	0.05	16333	False	0
sim_350_500_0.001_0.00010033_0.0_0.0003_5e-05_0.0_10_10_0.1_rep1	results_slow.txt	350	500	0.001	0.00010033	0.0	True	0.0003	5e-05	0.0	10	10	0.1	2784	False	0
sim_350_500_0.001_0.00010033_0.0_0.0003_5e-05_0.0_10_10_0.1_rep2	results_slow.txt	350	500	0.001	0.00010033	0.0	True	0.0003	5e-05	0.0	10	10	0.1	25789	False	0
sim_350_500_0.001_0.00010033_0.0_0.0003_5e-05_0.0_10_20_0.05_rep1	results_slow.txt	350	500	0.001	0.00010033	0.0	True	0.0003	5e-05	0.0	10	20	0.05	20007	False	0
sim_350_500_0.001_0.00010033_0.0_0.0003_5e-05_0.0_10_20_0.05_rep2	results_slow.txt	350	500	0.001	0.00010033	0.0	True	0.0003	5e-05	0.0	10	20	0.05	20709	False	0
sim_350_500_0.001_0.00010033_0.0_0.0003_5e-05_0.0_10_20_0.1_rep1	results_slow.txt	350	500	0.001	0.00010033	0.0	True	0.0003	5e-05	0.0	10	20	0.1	8304	False	0
sim_350_500_0.001_0.00010033_0.0_0.0003_5e-05_0.0_10_20_0.1_rep2	results_slow.txt	350	500	0.001	0.00010033	0.0	True	0.0003	5e-05	0.0	10	20	0.1	3394	False	0
sim_350_500_0.001_0.00010033_0.0_0.0003_5e-05_0.0_10_5_0.05_rep1	results_slow.txt	350	500	0.001	0.00010033	0.0	True	0.0003	5e-05	0.0	10	5	0.05	17981	True	0
sim_350_500_0.001_0.00010033_0.0_0.0003_5e-05_0.0_10_5_0.05_rep2	results_slow.txt	350	500	0.001	0.00010033	0.0	True	0.0003	5e-05	0.0	10	5	0.05	26802	False	0
sim_350_500_0.001_0.00010033_0.0_0.0003_5e-05_0.0_10_5_0.1_rep1	results_slow.txt	350	500	0.001	0.00010033	0.0	True	0.0003	5e-05	0.0	10	5	0.1	28711	False	0
sim_350_500_0.001_0.00010033_0.0_0.0003_5e-05_0.0_10_5_0.1_rep2	results_slow.txt	350	500	0.001	0.00010033	0.0	True	0.0003	5e-05	0.0	10	5	0.1	25574	False	0
sim_350_500_0.001_0.00010033_0.0_0.0003_5e-05_0.0_20_10_0.05_rep1	results_slow.txt	350	500	0.001	0.00010033	0.0	True	0.0003	5e-05	0.0	20	10	0.05	7923	False	0
sim_350_500_0.001_0.00010033_0.0_0.0003_5e-05_0.0_20_10_0.05_rep2	results_slow.txt	350	500	0.001	0.00010033	0.0	True	0.0003	5e-05	0.0	20	10	0.05	3383	False	0
sim_350_500_0.001_0.00010033_0.0_0.0003_5e-05_0.0_20_10_0.1_rep1	results_slow.txt	350	500	0.001	0.00010033	0.0	True	0.0003	5e-05	0.0	20	10	0.1	5802	False	0
sim_350_500_0.001_0.00010033_0.0_0.0003_5e-05_0.0_20_10_0.1_rep2	results_slow.txt	350	500	0.001	0.00010033	0.0	True	0.0003	5e-05	0.0	20	10	0.1	14730	False	0
sim_350_500_0.001_0.00010033_0.0_0.0003_5e-05_0.0_20_20_0.05_rep1	results_slow.txt	350	500	0.001	0.00010033	0.0	True	0.0003	5e-05	0.0	20	20	0.05	23617	False	0
sim_350_500_0.001_0.00010033_0.0_0.0003_5e-05_0.0_20_20_0.05_rep2	results_slow.txt	350	500	0.001	0.00010033	0.0	True	0.0003	5e-05	0.0	20	20	0.05	11162	False	0
sim_350_500_0.001_0.00010033_0.0_0.0003_5e-05_0.0_20_20_0.1_rep1	results_slow.txt	350	500	0.001	0.00010033	0.0	True	0.0003	5e-05	0.0	20	20	0.1	15670	False	0
sim_350_500_0.001_0.00010033_0.0_0.0003_5e-05_0.0_20_20_0.1_rep2	results_slow.txt	350	500	0.001	0.00010033	0.0	True	0.0003	5e-05	0.0	20	20	0.1	16060	False	0
sim_350_500_0.001_0.00010033_0.0_0.0003_5e-05_0.0_20_5_0.05_rep1	results_slow.txt	350	500	0.001	0.00010033	0.0	True	0.0003	5e-05	0.0	20	5	0.05	22395	False	0
sim_350_500_0.001_0.00010033_0.0_0.0003_5e-05_0.0_20_5_0.05_rep2	results_slow.txt	350	500	0.001	0.00010033	0.0	True	0.0003	5e-05	0.0	20	5	0.05	27983	True	0
sim_350_500_0.001_0.00010033_0.0_0.0003_5e-05_0.0_20_5_0.1_rep1	results_slow.txt	350	500	0.001	0.00010033	0.0	True	0.0003	5e-05	0.0	20	5	0.1	3666	False	0
sim_350_500_0.001_0.00010033_0.0_0.0003_5e-05_0.0_20_5_0.1_rep2	results_slow.txt	350	500	0.001	0.00010033	0.0	True	0.0003	5e-05	0.0	20	5	0.1	15673	False	0
sim_350_500_0.001_0.00010033_0.0_0.0003_5e-05_0.0_5_10_0.05_rep1	results_slow.txt	350	500	0.001	0.00010033	0.0	True	0.0003	5e-05	0.0	5	10	0.05	24008	False	0
sim_350_500_0.001_0.00010033_0.0_0.0003_5e-05_0.0_5_10_0.05_rep2	results_slow.txt	350	500	0.001	0.00010033	0.0	True	0.0003	5e-05	0.0	5	10	0.05	26575	False	0
sim_350_500_0.001_0.00010033_0.0_0.0003_5e-05_0.0_5_10_0.1_rep1	results_slow.txt	350	500	0.001	0.00010033	0.0	True	0.0003	5e-05	0.0	5	10	0.1	10210	False	0
sim_350_500_0.001_0.00010033_0.0_0.0003_5e-05_0.0_5_10_0.1_rep2	results_slow.txt	350	500	0.001	0.00010033	0.0	True	0.0003	5e-05	0.0	5	10	0.1	29144	False	0
sim_350_500_0.001_0.00010033_0.0_0.0003_5e-05_0.0_5_20_0.05_rep1	results_slow.txt	350	500	0.001	0.00010033	0.0	True	0.0003	5e-05	0.0	5	20	0.05	11828	False	0
sim_350_500_0.001_0.00010033_0.0_0.0003_5e-05_0.0_5_20_0.05_rep2	results_slow.txt	350	500	0.001	0.00010033	0.0	True	0.0003	5e-05	0.0	5	20	0.05	22556	False	0
sim_350_500_0.001_0.00010033_0.0_0.0003_5e-05_0.0_5_20_0.1_rep1	results_slow.txt	350	500	0.001	0.00010033	0.0	True	0.0003	5e-05	0.0	5	20	0.1	13167	False	0
sim_350_500_0.001_0.00010033_0.0_0.0003_5e-05_0.0_5_20_0.1_rep2	results_slow.txt	350	500	0.001	0.00010033	0.0	True	0.0003	5e-05	0.0	5	20	0.1	8083	False	0
sim_350_500_0.001_0.00010033_0.0_0.0003_5e-05_0.0_5_5_0.05_rep1	results_slow.txt	350	500	0.001	0.00010033	0.0	True	0.0003	5e-05	0.0	5	5	0.05	3069	False	0
sim_350_500_0.001_0.00010033_0.0_0.0003_5e-05_0.0_5_5_0.05_rep2	results_slow.txt	350	500	0.001	0.00010033	0.0	True	0.0003	5e-05	0.0	5	5	0.05	13576	True	0
sim_350_500_0.001_0.00010033_0.0_0.0003_5e-05_0.0_5_5_0.1_rep1	results_slow.txt	350	500	0.001	0.00010033	0.0	True	0.0003	5e-05	0.0	5	5	0.1	4077	False	0
sim_350_500_0.001_0.00010033_0.0_0.0003_5e-05_0.0_5_5_0.1_rep2	results_slow.txt	350	500	0.001	0.00010033	0.0	True	0.0003	5e-05	0.0	5	5	0.1	13571	False	0
sim_350_500_0.001_0.00010033_0.0_0.0003_5e-05_5e-05_10_10_0.05_rep1	results_slow.txt	350	500	0.001	0.00010033	0.0	True	0.0003	5e-05	5e-05	10	10	0.05	26683	False	0
sim_350_500_0.001_0.00010033_0.0_0.0003_5e-05_5e-05_10_10_0.05_rep2	results_slow.txt	350	500	0.001	0.00010033	0.0	True	0.0003	5e-05	5e-05	10	10	0.05	22105	False	0
sim_350_500_0.001_0.00010033_0.0_0.0003_5e-05_5e-05_10_10_0.1_rep1	results_slow.txt	350	500	0.001	0.00010033	0.0	True	0.0003	5e-05	5e-05	10	10	0.1	8639	False	0
sim_350_500_0.001_0.00010033_0.0_0.0003_5e-05_5e-05_10_10_0.1_rep2	results_slow.txt	350	500	0.001	0.00010033	0.0	True	0.0003	5e-05	5e-05	10	10	0.1	27226	False	0
sim_350_500_0.001_0.00010033_0.0_0.0003_5e-05_5e-05_10_20_0.05_rep1	results_slow.txt	350	500	0.001	0.00010033	0.0	True	0.0003	5e-05	5e-05	10	20	0.05	13037	False	0
sim_350_500_0.001_0.00010033_0.0_0.0003_5e-05_5e-05_10_20_0.05_rep2	results_slow.txt	350	500	0.001	0.00010033	0.0	True	0.0003	5e-05	5e-05	10	20	0.05	4021	False	0
sim_350_500_0.001_0.00010033_0.0_0.0003_5e-05_5e-05_10_20_0.1_rep1	results_slow.txt	350	500	0.001	0.00010033	0.0	True	0.0003	5e-05	5e-05	10	20	0.1	22344	False	0
sim_350_500_0.001_0.00010033_0.0_0.0003_5e-05_5e-05_10_20_0.1_rep2	results_slow.txt	350	500	0.001	0.00010033	0.0	True	0.0003	5e-05	5e-05	10	20	0.1	4	False	0
sim_350_500_0.001_0.00010033_0.0_0.0003_5e-05_5e-05_10_5_0.05_rep1	results_slow.txt	350	500	0.001	0.00010033	0.0	True	0.0003	5e-05	5e-05	10	5	0.05	18782	True	0
sim_350_500_0.001_0.00010033_0.0_0.0003_5e-05_5e-05_10_5_0.05_rep2	results_slow.txt	350	500	0.001	0.00010033	0.0	True	0.0003	5e-05	5e-05	10	5	0.05	6983	True	0
sim_350_500_0.001_0.00010033_0.0_0.0003_5e-05_5e-05_10_5_0.1_rep1	results_slow.txt	350	500	0.001	0.00010033	0.0	True	0.0003	5e-05	5e-05	10	5	0.1	28120	False	0
sim_350_500_0.001_0.00010033_0.0_0.0003_5e-05_5e-05_10_5_0.1_rep2	results_slow.txt	350	500	0.001	0.00010033	0.0	True	0.0003	5e-05	5e-05	10	5	0.1	29589	False	0
sim_350_500_0.001_0.00010033_0.0_0.0003_5e-05_5e-05_20_10_0.05_rep1	results_slow.txt	350	500	0.001	0.00010033	0.0	True	0.0003	5e-05	5e-05	20	10	0.05	25920	False	0
sim_350_500_0.001_0.00010033_0.0_0.0003_5e-05_5e-05_20_10_0.05_rep2	results_slow.txt	350	500	0.001	0.00010033	0.0	True	0.0003	5e-05	5e-05	20	10	0.05	25632	False	0
sim_350_500_0.001_0.00010033_0.0_0.0003_5e-05_5e-05_20_10_0.1_rep1	results_slow.txt	350	500	0.001	0.00010033	0.0	True	0.0003	5e-05	5e-05	20	10	0.1	1743	False	0
sim_350_500_0.001_0.00010033_0.0_0.0003_5e-05_5e-05_20_10_0.1_rep2	results_slow.txt	350	500	0.001	0.00010033	0.0	True	0.0003	5e-05	5e-05	20	10	0.1	24214	False	0
sim_350_500_0.001_0.00010033_0.0_0.0003_5e-05_5e-05_20_20_0.05_rep1	results_slow.txt	350	500	0.001	0.00010033	0.0	True	0.0003	5e-05	5e-05	20	20	0.05	27276	False	0
sim_350_500_0.001_0.00010033_0.0_0.0003_5e-05_5e-05_20_20_0.05_rep2	results_slow.txt	350	500	0.001	0.00010033	0.0	True	0.0003	5e-05	5e-05	20	20	0.05	22092	True	0
sim_350_500_0.001_0.00010033_0.0_0.0003_5e-05_5e-05_20_20_0.1_rep1	results_slow.txt	350	500	0.001	0.00010033	0.0	True	0.0003	5e-05	5e-05	20	20	0.1	9884	False	0
sim_350_500_0.001_0.00010033_0.0_0.0003_5e-05_5e-05_20_20_0.1_rep2	results_slow.txt	350	500	0.001	0.00010033	0.0	True	0.0003	5e-05	5e-05	20	20	0.1	3229	False	0
sim_350_500_0.001_0.00010033_0.0_0.0003_5e-05_5e-05_20_5_0.05_rep1	results_slow.txt	350	500	0.001	0.00010033	0.0	True	0.0003	5e-05	5e-05	20	5	0.05	13012	False	0
sim_350_500_0.001_0.00010033_0.0_0.0003_5e-05_5e-05_20_5_0.05_rep2	results_slow.txt	350	500	0.001	0.00010033	0.0	True	0.0003	5e-05	5e-05	20	5	0.05	3484	False	0
sim_350_500_0.001_0.00010033_0.0_0.0003_5e-05_5e-05_20_5_0.1_rep1	results_slow.txt	350	500	0.001	0.00010033	0.0	True	0.0003	5e-05	5e-05	20	5	0.1	11335	False	0
sim_350_500_0.001_0.00010033_0.0_0.0003_5e-05_5e-05_20_5_0.1_rep2	results_slow.txt	350	500	0.001	0.00010033	0.0	True	0.0003	5e-05	5e-05	20	5	0.1	5704	False	0
sim_350_500_0.001_0.00010033_0.0_0.0003_5e-05_5e-05_5_10_0.05_rep1	results_slow.txt	350	500	0.001	0.00010033	0.0	True	0.0003	5e-05	5e-05	5	10	0.05	7789	False	0
sim_350_500_0.001_0.00010033_0.0_0.0003_5e-05_5e-05_5_10_0.05_rep2	results_slow.txt	350	500	0.001	0.00010033	0.0	True	0.0003	5e-05	5e-05	5	10	0.05	5006	False	0
sim_350_500_0.001_0.00010033_0.0_0.0003_5e-05_5e-05_5_10_0.1_rep1	results_slow.txt	350	500	0.001	0.00010033	0.0	True	0.0003	5e-05	5e-05	5	10	0.1	20675	True	0
sim_350_500_0.001_0.00010033_0.0_0.0003_5e-05_5e-05_5_10_0.1_rep2	results_slow.txt	350	500	0.001	0.00010033	0.0	True	0.0003	5e-05	5e-05	5	10	0.1	5570	False	0
sim_350_500_0.001_0.00010033_0.0_0.0003_5e-05_5e-05_5_20_0.05_rep1	results_slow.txt	350	500	0.001	0.00010033	0.0	True	0.0003	5e-05	5e-05	5	20	0.05	22701	False	0
sim_350_500_0.001_0.00010033_0.0_0.0003_5e-05_5e-05_5_20_0.05_rep2	results_slow.txt	350	500	0.001	0.00010033	0.0	True	0.0003	5e-05	5e-05	5	20	0.05	4783	False	0
sim_350_500_0.001_0.00010033_0.0_0.0003_5e-05_5e-05_5_20_0.1_rep1	results_slow.txt	350	500	0.001	0.00010033	0.0	True	0.0003	5e-05	5e-05	5	20	0.1	12543	False	0
sim_350_500_0.001_0.00010033_0.0_0.0003_5e-05_5e-05_5_20_0.1_rep2	results_slow.txt	350	500	0.001	0.00010033	0.0	True	0.0003	5e-05	5e-05	5	20	0.1	19334	False	0
sim_350_500_0.001_0.00010033_0.0_0.0003_5e-05_5e-05_5_5_0.05_rep1	results_slow.txt	350	500	0.001	0.00010033	0.0	True	0.0003	5e-05	5e-05	5	5	0.05	7864	False	0
sim_350_500_0.001_0.00010033_0.0_0.0003_5e-05_5e-05_5_5_0.05_rep2	results_slow.txt	350	500	0.001	0.00010033	0.0	True	0.0003	5e-05	5e-05	5	5	0.05	17193	False	0
sim_350_500_0.001_0.00010033_0.0_0.0003_5e-05_5e-05_5_5_0.1_rep1	results_slow.txt	350	500	0.001	0.00010033	0.0	True	0.0003	5e-05	5e-05	5	5	0.1	9821	False	0
sim_350_500_0.001_0.00010033_0.0_0.0003_5e-05_5e-05_5_5_0.1_rep2	results_slow.txt	350	500	0.001	0.00010033	0.0	True	0.0003	5e-05	5e-05	5	5	0.1	3866	False	0
sim_350_500_0.001_0.00010033_0.0_0.0_0.0_0.0_10_10_0.05_rep1	results_slow.txt	350	500	0.001	0.00010033	0.0	True	0.0	0.0	0.0	10	10	0.05	9151	False	0
sim_350_500_0.001_0.00010033_0.0_0.0_0.0_0.0_10_10_0.05_rep2	results_slow.txt	350	500	0.001	0.00010033	0.0	True	0.0	0.0	0.0	10	10	0.05	3038	False	0
sim_350_500_0.001_0.00010033_0.0_0.0_0.0_0.0_10_10_0.1_rep1	results_slow.txt	350	500	0.001	0.00010033	0.0	True	0.0	0.0	0.0	10	10	0.1	9219	False	0
sim_350_500_0.001_0.00010033_0.0_0.0_0.0_0.0_10_10_0.1_rep2	results_slow.txt	350	500	0.001	0.00010033	0.0	True	0.0	0.0	0.0	10	10	0.1	23914	False	0
sim_350_500_0.001_0.00010033_0.0_0.0_0.0_0.0_10_20_0.05_rep1	results_slow.txt	350	500	0.001	0.00010033	0.0	True	0.0	0.0	0.0	10	20	0.05	14703	False	0
sim_350_500_0.001_0.00010033_0.0_0.0_0.0_0.0_10_20_0.05_rep2	results_slow.txt	350	500	0.001	0.00010033	0.0	True	0.0	0.0	0.0	10	20	0.05	6496	True	0
sim_350_500_0.001_0.00010033_0.0_0.0_0.0_0.0_10_20_0.1_rep1	results_slow.txt	350	500	0.001	0.00010033	0.0	True	0.0	0.0	0.0	10	20	0.1	10131	False	0
sim_350_500_0.001_0.00010033_0.0_0.0_0.0_0.0_10_20_0.1_rep2	results_slow.txt	350	500	0.001	0.00010033	0.0	True	0.0	0.0	0.0	10	20	0.1	27460	False	0
sim_350_500_0.001_0.00010033_0.0_0.0_0.0_0.0_10_5_0.05_rep1	results_slow.txt	350	500	0.001	0.00010033	0.0	True	0.0	0.0	0.0	10	5	0.05	23704	False	0
sim_350_500_0.001_0.00010033_0.0_0.0_0.0_0.0_10_5_0.05_rep2	results_slow.txt	350	500	0.001	0.00010033	0.0	True	0.0	0.0	0.0	10	5	0.05	22027	False	0
sim_350_500_0.001_0.00010033_0.0_0.0_0.0_0.0_10_5_0.1_rep1	results_slow.txt	350	500	0.001	0.00010033	0.0	True	0.0	0.0	0.0	10	5	0.1	1916	False	0
sim_350_500_0.001_0.00010033_0.0_0.0_0.0_0.0_10_5_0.1_rep2	results_slow.txt	350	500	0.001	0.00010033	0.0	True	0.0	0.0	0.0	10	5	0.1	25392	False	0
sim_350_500_0.001_0.00010033_0.0_0.0_0.0_0.0_20_10_0.05_rep1	results_slow.txt	350	500	0.001	0.00010033	0.0	True	0.0	0.0	0.0	20	10	0.05	3631	False	0
sim_350_500_0.001_0.00010033_0.0_0.0_0.0_0.0_20_10_0.05_rep2	results_slow.txt	350	500	0.001	0.00010033	0.0	True	0.0	0.0	0.0	20	10	0.05	12239	False	0
sim_350_500_0.001_0.00010033_0.0_0.0_0.0_0.0_20_10_0.1_rep1	results_slow.txt	350	500	0.001	0.00010033	0.0	True	0.0	0.0	0.0	20	10	0.1	2968	False	0
sim_350_500_0.001_0.00010033_0.0_0.0_0.0_0.0_20_10_0.1_rep2	results_slow.txt	350	500	0.001	0.00010033	0.0	True	0.0	0.0	0.0	20	10	0.1	2880	False	0
sim_350_500_0.001_0.00010033_0.0_0.0_0.0_0.0_20_20_0.05_rep1	results_slow.txt	350	500	0.001	0.00010033	0.0	True	0.0	0.0	0.0	20	20	0.05	7078	False	0
sim_350_500_0.001_0.00010033_0.0_0.0_0.0_0.0_20_20_0.05_rep2	results_slow.txt	350	500	0.001	0.00010033	0.0	True	0.0	0.0	0.0	20	20	0.05	19178	False	0
sim_350_500_0.001_0.00010033_0.0_0.0_0.0_0.0_20_20_0.1_rep1	results_slow.txt	350	500	0.001	0.00010033	0.0	True	0.0	0.0	0.0	20	20	0.1	8363	False	0
sim_350_500_0.001_0.00010033_0.0_0.0_0.0_0.0_20_20_0.1_rep2	results_slow.txt	350	500	0.001	0.00010033	0.0	True	0.0	0.0	0.0	20	20	0.1	14935	False	0
sim_350_500_0.001_0.00010033_0.0_0.0_0.0_0.0_20_5_0.05_rep1	results_slow.txt	350	500	0.001	0.00010033	0.0	True	0.0	0.0	0.0	20	5	0.05	23079	False	0
sim_350_500_0.001_0.00010033_0.0_0.0_0.0_0.0_20_5_0.05_rep2	results_slow.txt	350	500	0.001	0.00010033	0.0	True	0.0	0.0	0.0	20	5	0.05	24979	False	0
sim_350_500_0.001_0.00010033_0.0_0.0_0.0_0.0_20_5_0.1_rep1	results_slow.txt	350	500	0.001	0.00010033	0.0	True	0.0	0.0	0.0	20	5	0.1	18697	False	0
sim_350_500_0.001_0.00010033_0.0_0.0_0.0_0.0_20_5_0.1_rep2	results_slow.txt	350	500	0.001	0.00010033	0.0	True	0.0	0.0	0.0	20	5	0.1	10561	False	0
sim_350_500_0.001_0.00010033_0.0_0.0_0.0_0.0_5_10_0.05_rep1	results_slow.txt	350	500	0.001	0.00010033	0.0	True	0.0	0.0	0.0	5	10	0.05	11696	True	0
sim_350_500_0.001_0.00010033_0.0_0.0_0.0_0.0_5_10_0.05_rep2	results_slow.txt	350	500	0.001	0.00010033	0.0	True	0.0	0.0	0.0	5	10	0.05	26179	False	0
sim_350_500_0.001_0.00010033_0.0_0.0_0.0_0.0_5_10_0.1_rep1	results_slow.txt	350	500	0.001	0.00010033	0.0	True	0.0	0.0	0.0	5	10	0.1	5234	False	0
sim_350_500_0.001_0.00010033_0.0_0.0_0.0_0.0_5_10_0.1_rep2	results_slow.txt	350	500	0.001	0.00010033	0.0	True	0.0	0.0	0.0	5	10	0.1	2309	False	0
sim_350_500_0.001_0.00010033_0.0_0.0_0.0_0.0_5_20_0.05_rep1	results_slow.txt	350	500	0.001	0.00010033	0.0	True	0.0	0.0	0.0	5	20	0.05	19189	False	0
sim_350_500_0.001_0.00010033_0.0_0.0_0.0_0.0_5_20_0.05_rep2	results_slow.txt	350	500	0.001	0.00010033	0.0	True	0.0	0.0	0.0	5	20	0.05	19093	False	0
sim_350_500_0.001_0.00010033_0.0_0.0_0.0_0.0_5_20_0.1_rep1	results_slow.txt	350	500	0.001	0.00010033	0.0	True	0.0	0.0	0.0	5	20	0.1	24422	False	0
sim_350_500_0.001_0.00010033_0.0_0.0_0.0_0.0_5_20_0.1_rep2	results_slow.txt	350	500	0.001	0.00010033	0.0	True	0.0	0.0	0.0	5	20	0.1	10466	False	0
sim_350_500_0.001_0.00010033_0.0_0.0_0.0_0.0_5_5_0.05_rep1	results_slow.txt	350	500	0.001	0.00010033	0.0	True	0.0	0.0	0.0	5	5	0.05	13054	True	0
sim_350_500_0.001_0.00010033_0.0_0.0_0.0_0.0_5_5_0.05_rep2	results_slow.txt	350	500	0.001	0.00010033	0.0	True	0.0	0.0	0.0	5	5	0.05	12583	False	0
sim_350_500_0.001_0.00010033_0.0_0.0_0.0_0.0_5_5_0.1_rep1	results_slow.txt	350	500	0.001	0.00010033	0.0	True	0.0	0.0	0.0	5	5	0.1	10123	False	0
sim_350_500_0.001_0.00010033_0.0_0.0_0.0_0.0_5_5_0.1_rep2	results_slow.txt	350	500	0.001	0.00010033	0.0	True	0.0	0.0	0.0	5	5	0.1	10991	False	0
sim_350_500_0.001_0.00010033_0.0_0.0_0.0_5e-05_10_10_0.05_rep1	results_slow.txt	350	500	0.001	0.00010033	0.0	True	0.0	0.0	5e-05	10	10	0.05	25703	False	0
sim_350_500_0.001_0.00010033_0.0_0.0_0.0_5e-05_10_10_0.05_rep2	results_slow.txt	350	500	0.001	0.00010033	0.0	True	0.0	0.0	5e-05	10	10	0.05	27270	False	0
sim_350_500_0.001_0.00010033_0.0_0.0_0.0_5e-05_10_10_0.1_rep1	results_slow.txt	350	500	0.001	0.00010033	0.0	True	0.0	0.0	5e-05	10	10	0.1	22358	False	0
sim_350_500_0.001_0.00010033_0.0_0.0_0.0_5e-05_10_10_0.1_rep2	results_slow.txt	350	500	0.001	0.00010033	0.0	True	0.0	0.0	5e-05	10	10	0.1	10075	False	0
sim_350_500_0.001_0.00010033_0.0_0.0_0.0_5e-05_10_20_0.05_rep1	results_slow.txt	350	500	0.001	0.00010033	0.0	True	0.0	0.0	5e-05	10	20	0.05	22275	False	0
sim_350_500_0.001_0.00010033_0.0_0.0_0.0_5e-05_10_20_0.05_rep2	results_slow.txt	350	500	0.001	0.00010033	0.0	True	0.0	0.0	5e-05	10	20	0.05	3692	False	0
sim_350_500_0.001_0.00010033_0.0_0.0_0.0_5e-05_10_20_0.1_rep1	results_slow.txt	350	500	0.001	0.00010033	0.0	True	0.0	0.0	5e-05	10	20	0.1	19424	False	0
sim_350_500_0.001_0.00010033_0.0_0.0_0.0_5e-05_10_20_0.1_rep2	results_slow.txt	350	500	0.001	0.00010033	0.0	True	0.0	0.0	5e-05	10	20	0.1	15769	False	0
sim_350_500_0.001_0.00010033_0.0_0.0_0.0_5e-05_10_5_0.05_rep1	results_slow.txt	350	500	0.001	0.00010033	0.0	True	0.0	0.0	5e-05	10	5	0.05	27737	False	0
sim_350_500_0.001_0.00010033_0.0_0.0_0.0_5e-05_10_5_0.05_rep2	results_slow.txt	350	500	0.001	0.00010033	0.0	True	0.0	0.0	5e-05	10	5	0.05	2694	False	0
sim_350_500_0.001_0.00010033_0.0_0.0_0.0_5e-05_10_5_0.1_rep1	results_slow.txt	350	500	0.001	0.00010033	0.0	True	0.0	0.0	5e-05	10	5	0.1	22338	False	0
sim_350_500_0.001_0.00010033_0.0_0.0_0.0_5e-05_10_5_0.1_rep2	results_slow.txt	350	500	0.001	0.00010033	0.0	True	0.0	0.0	5e-05	10	5	0.1	6811	False	0
sim_350_500_0.001_0.00010033_0.0_0.0_0.0_5e-05_20_10_0.05_rep1	results_slow.txt	350	500	0.001	0.00010033	0.0	True	0.0	0.0	5e-05	20	10	0.05	23026	False	0
sim_350_500_0.001_0.00010033_0.0_0.0_0.0_5e-05_20_10_0.05_rep2	results_slow.txt	350	500	0.001	0.00010033	0.0	True	0.0	0.0	5e-05	20	10	0.05	21773	False	0
sim_350_500_0.001_0.00010033_0.0_0.0_0.0_5e-05_20_10_0.1_rep1	results_slow.txt	350	500	0.001	0.00010033	0.0	True	0.0	0.0	5e-05	20	10	0.1	16404	False	0
sim_350_500_0.001_0.00010033_0.0_0.0_0.0_5e-05_20_10_0.1_rep2	results_slow.txt	350	500	0.001	0.00010033	0.0	True	0.0	0.0	5e-05	20	10	0.1	18732	False	0
sim_350_500_0.001_0.00010033_0.0_0.0_0.0_5e-05_20_20_0.05_rep1	results_slow.txt	350	500	0.001	0.00010033	0.0	True	0.0	0.0	5e-05	20	20	0.05	13065	False	0
sim_350_500_0.001_0.00010033_0.0_0.0_0.0_5e-05_20_20_0.05_rep2	results_slow.txt	350	500	0.001	0.00010033	0.0	True	0.0	0.0	5e-05	20	20	0.05	21069	False	0
sim_350_500_0.001_0.00010033_0.0_0.0_0.0_5e-05_20_20_0.1_rep1	results_slow.txt	350	500	0.001	0.00010033	0.0	True	0.0	0.0	5e-05	20	20	0.1	9163	False	0
sim_350_500_0.001_0.00010033_0.0_0.0_0.0_5e-05_20_20_0.1_rep2	results_slow.txt	350	500	0.001	0.00010033	0.0	True	0.0	0.0	5e-05	20	20	0.1	13806	False	0
sim_350_500_0.001_0.00010033_0.0_0.0_0.0_5e-05_20_5_0.05_rep1	results_slow.txt	350	500	0.001	0.00010033	0.0	True	0.0	0.0	5e-05	20	5	0.05	27057	False	0
sim_350_500_0.001_0.00010033_0.0_0.0_0.0_5e-05_20_5_0.05_rep2	results_slow.txt	350	500	0.001	0.00010033	0.0	True	0.0	0.0	5e-05	20	5	0.05	26250	False	0
sim_350_500_0.001_0.00010033_0.0_0.0_0.0_5e-05_20_5_0.1_rep1	results_slow.txt	350	500	0.001	0.00010033	0.0	True	0.0	0.0	5e-05	20	5	0.1	9444	False	0
sim_350_500_0.001_0.00010033_0.0_0.0_0.0_5e-05_20_5_0.1_rep2	results_slow.txt	350	500	0.001	0.00010033	0.0	True	0.0	0.0	5e-05	20	5	0.1	20067	False	0
sim_350_500_0.001_0.00010033_0.0_0.0_0.0_5e-05_5_10_0.05_rep1	results_slow.txt	350	500	0.001	0.00010033	0.0	True	0.0	0.0	5e-05	5	10	0.05	10442	False	0
sim_350_500_0.001_0.00010033_0.0_0.0_0.0_5e-05_5_10_0.05_rep2	results_slow.txt	350	500	0.001	0.00010033	0.0	True	0.0	0.0	5e-05	5	10	0.05	11937	False	0
sim_350_500_0.001_0.00010033_0.0_0.0_0.0_5e-05_5_10_0.1_rep1	results_slow.txt	350	500	0.001	0.00010033	0.0	True	0.0	0.0	5e-05	5	10	0.1	15622	False	0
sim_350_500_0.001_0.00010033_0.0_0.0_0.0_5e-05_5_10_0.1_rep2	results_slow.txt	350	500	0.001	0.00010033	0.0	True	0.0	0.0	5e-05	5	10	0.1	17293	False	0
sim_350_500_0.001_0.00010033_0.0_0.0_0.0_5e-05_5_20_0.05_rep1	results_slow.txt	350	500	0.001	0.00010033	0.0	True	0.0	0.0	5e-05	5	20	0.05	14124	False	0
sim_350_500_0.001_0.00010033_0.0_0.0_0.0_5e-05_5_20_0.05_rep2	results_slow.txt	350	500	0.001	0.00010033	0.0	True	0.0	0.0	5e-05	5	20	0.05	26751	False	0
sim_350_500_0.001_0.00010033_0.0_0.0_0.0_5e-05_5_20_0.1_rep1	results_slow.txt	350	500	0.001	0.00010033	0.0	True	0.0	0.0	5e-05	5	20	0.1	8072	False	0
sim_350_500_0.001_0.00010033_0.0_0.0_0.0_5e-05_5_20_0.1_rep2	results_slow.txt	350	500	0.001	0.00010033	0.0	True	0.0	0.0	5e-05	5	20	0.1	24798	False	0
sim_350_500_0.001_0.00010033_0.0_0.0_0.0_5e-05_5_5_0.05_rep1	results_slow.txt	350	500	0.001	0.00010033	0.0	True	0.0	0.0	5e-05	5	5	0.05	16102	False	0
sim_350_500_0.001_0.00010033_0.0_0.0_0.0_5e-05_5_5_0.05_rep2	results_slow.txt	350	500	0.001	0.00010033	0.0	True	0.0	0.0	5e-05	5	5	0.05	25477	False	0
sim_350_500_0.001_0.00010033_0.0_0.0_0.0_5e-05_5_5_0.1_rep1	results_slow.txt	350	500	0.001	0.00010033	0.0	True	0.0	0.0	5e-05	5	5	0.1	15160	False	0
sim_350_500_0.001_0.00010033_0.0_0.0_0.0_5e-05_5_5_0.1_rep2	results_slow.txt	350	500	0.001	0.00010033	0.0	True	0.0	0.0	5e-05	5	5	0.1	10105	False	0
sim_350_500_0.001_0.00010033_0.0_0.0_5e-05_0.0_10_10_0.05_rep1	results_slow.txt	350	500	0.001	0.00010033	0.0	True	0.0	5e-05	0.0	10	10	0.05	28801	True	0
sim_350_500_0.001_0.00010033_0.0_0.0_5e-05_0.0_10_10_0.05_rep2	results_slow.txt	350	500	0.001	0.00010033	0.0	True	0.0	5e-05	0.0	10	10	0.05	291	False	0
sim_350_500_0.001_0.00010033_0.0_0.0_5e-05_0.0_10_10_0.1_rep1	results_slow.txt	350	500	0.001	0.00010033	0.0	True	0.0	5e-05	0.0	10	10	0.1	7788	True	0
sim_350_500_0.001_0.00010033_0.0_0.0_5e-05_0.0_10_10_0.1_rep2	results_slow.txt	350	500	0.001	0.00010033	0.0	True	0.0	5e-05	0.0	10	10	0.1	1264	False	0
sim_350_500_0.001_0.00010033_0.0_0.0_5e-05_0.0_10_20_0.05_rep1	results_slow.txt	350	500	0.001	0.00010033	0.0	True	0.0	5e-05	0.0	10	20	0.05	7149	False	0
sim_350_500_0.001_0.00010033_0.0_0.0_5e-05_0.0_10_20_0.05_rep2	results_slow.txt	350	500	0.001	0.00010033	0.0	True	0.0	5e-05	0.0	10	20	0.05	4497	True	0
sim_350_500_0.001_0.00010033_0.0_0.0_5e-05_0.0_10_20_0.1_rep1	results_slow.txt	350	500	0.001	0.00010033	0.0	True	0.0	5e-05	0.0	10	20	0.1	10739	False	0
sim_350_500_0.001_0.00010033_0.0_0.0_5e-05_0.0_10_20_0.1_rep2	results_slow.txt	350	500	0.001	0.00010033	0.0	True	0.0	5e-05	0.0	10	20	0.1	25062	False	0
sim_350_500_0.001_0.00010033_0.0_0.0_5e-05_0.0_10_5_0.05_rep1	results_slow.txt	350	500	0.001	0.00010033	0.0	True	0.0	5e-05	0.0	10	5	0.05	23018	False	0
sim_350_500_0.001_0.00010033_0.0_0.0_5e-05_0.0_10_5_0.05_rep2	results_slow.txt	350	500	0.001	0.00010033	0.0	True	0.0	5e-05	0.0	10	5	0.05	10136	False	0
sim_350_500_0.001_0.00010033_0.0_0.0_5e-05_0.0_10_5_0.1_rep1	results_slow.txt	350	500	0.001	0.00010033	0.0	True	0.0	5e-05	0.0	10	5	0.1	19718	False	0
sim_350_500_0.001_0.00010033_0.0_0.0_5e-05_0.0_10_5_0.1_rep2	results_slow.txt	350	500	0.001	0.00010033	0.0	True	0.0	5e-05	0.0	10	5	0.1	16979	False	0
sim_350_500_0.001_0.00010033_0.0_0.0_5e-05_0.0_20_10_0.05_rep1	results_slow.txt	350	500	0.001	0.00010033	0.0	True	0.0	5e-05	0.0	20	10	0.05	13415	False	0
sim_350_500_0.001_0.00010033_0.0_0.0_5e-05_0.0_20_10_0.05_rep2	results_slow.txt	350	500	0.001	0.00010033	0.0	True	0.0	5e-05	0.0	20	10	0.05	8884	False	0
sim_350_500_0.001_0.00010033_0.0_0.0_5e-05_0.0_20_10_0.1_rep1	results_slow.txt	350	500	0.001	0.00010033	0.0	True	0.0	5e-05	0.0	20	10	0.1	27585	True	0
sim_350_500_0.001_0.00010033_0.0_0.0_5e-05_0.0_20_10_0.1_rep2	results_slow.txt	350	500	0.001	0.00010033	0.0	True	0.0	5e-05	0.0	20	10	0.1	24969	False	0
sim_350_500_0.001_0.00010033_0.0_0.0_5e-05_0.0_20_20_0.05_rep1	results_slow.txt	350	500	0.001	0.00010033	0.0	True	0.0	5e-05	0.0	20	20	0.05	27794	False	0
sim_350_500_0.001_0.00010033_0.0_0.0_5e-05_0.0_20_20_0.05_rep2	results_slow.txt	350	500	0.001	0.00010033	0.0	True	0.0	5e-05	0.0	20	20	0.05	18209	False	0
sim_350_500_0.001_0.00010033_0.0_0.0_5e-05_0.0_20_20_0.1_rep1	results_slow.txt	350	500	0.001	0.00010033	0.0	True	0.0	5e-05	0.0	20	20	0.1	7851	False	0
sim_350_500_0.001_0.00010033_0.0_0.0_5e-05_0.0_20_20_0.1_rep2	results_slow.txt	350	500	0.001	0.00010033	0.0	True	0.0	5e-05	0.0	20	20	0.1	15878	False	0
sim_350_500_0.001_0.00010033_0.0_0.0_5e-05_0.0_20_5_0.05_rep1	results_slow.txt	350	500	0.001	0.00010033	0.0	True	0.0	5e-05	0.0	20	5	0.05	24954	False	0
sim_350_500_0.001_0.00010033_0.0_0.0_5e-05_0.0_20_5_0.05_rep2	results_slow.txt	350	500	0.001	0.00010033	0.0	True	0.0	5e-05	0.0	20	5	0.05	26277	False	0
sim_350_500_0.001_0.00010033_0.0_0.0_5e-05_0.0_20_5_0.1_rep1	results_slow.txt	350	500	0.001	0.00010033	0.0	True	0.0	5e-05	0.0	20	5	0.1	14031	False	0
sim_350_500_0.001_0.00010033_0.0_0.0_5e-05_0.0_20_5_0.1_rep2	results_slow.txt	350	500	0.001	0.00010033	0.0	True	0.0	5e-05	0.0	20	5	0.1	5862	False	0
sim_350_500_0.001_0.00010033_0.0_0.0_5e-05_0.0_5_10_0.05_rep1	results_slow.txt	350	500	0.001	0.00010033	0.0	True	0.0	5e-05	0.0	5	10	0.05	14268	False	0
sim_350_500_0.001_0.00010033_0.0_0.0_5e-05_0.0_5_10_0.05_rep2	results_slow.txt	350	500	0.001	0.00010033	0.0	True	0.0	5e-05	0.0	5	10	0.05	23780	False	0
sim_350_500_0.001_0.00010033_0.0_0.0_5e-05_0.0_5_10_0.1_rep1	results_slow.txt	350	500	0.001	0.00010033	0.0	True	0.0	5e-05	0.0	5	10	0.1	18593	False	0
sim_350_500_0.001_0.00010033_0.0_0.0_5e-05_0.0_5_10_0.1_rep2	results_slow.txt	350	500	0.001	0.00010033	0.0	True	0.0	5e-05	0.0	5	10	0.1	26401	False	0
sim_350_500_0.001_0.00010033_0.0_0.0_5e-05_0.0_5_20_0.05_rep1	results_slow.txt	350	500	0.001	0.00010033	0.0	True	0.0	5e-05	0.0	5	20	0.05	17684	False	0
sim_350_500_0.001_0.00010033_0.0_0.0_5e-05_0.0_5_20_0.05_rep2	results_slow.txt	350	500	0.001	0.00010033	0.0	True	0.0	5e-05	0.0	5	20	0.05	10346	False	0
sim_350_500_0.001_0.00010033_0.0_0.0_5e-05_0.0_5_20_0.1_rep1	results_slow.txt	350	500	0.001	0.00010033	0.0	True	0.0	5e-05	0.0	5	20	0.1	4502	False	0
sim_350_500_0.001_0.00010033_0.0_0.0_5e-05_0.0_5_20_0.1_rep2	results_slow.txt	350	500	0.001	0.00010033	0.0	True	0.0	5e-05	0.0	5	20	0.1	11932	False	0
sim_350_500_0.001_0.00010033_0.0_0.0_5e-05_0.0_5_5_0.05_rep1	results_slow.txt	350	500	0.001	0.00010033	0.0	True	0.0	5e-05	0.0	5	5	0.05	19985	False	0
sim_350_500_0.001_0.00010033_0.0_0.0_5e-05_0.0_5_5_0.05_rep2	results_slow.txt	350	500	0.001	0.00010033	0.0	True	0.0	5e-05	0.0	5	5	0.05	5081	False	0
sim_350_500_0.001_0.00010033_0.0_0.0_5e-05_0.0_5_5_0.1_rep1	results_slow.txt	350	500	0.001	0.00010033	0.0	True	0.0	5e-05	0.0	5	5	0.1	631	False	0
sim_350_500_0.001_0.00010033_0.0_0.0_5e-05_0.0_5_5_0.1_rep2	results_slow.txt	350	500	0.001	0.00010033	0.0	True	0.0	5e-05	0.0	5	5	0.1	22409	False	0
sim_350_500_0.001_0.00010033_0.0_0.0_5e-05_5e-05_10_10_0.05_rep1	results_slow.txt	350	500	0.001	0.00010033	0.0	True	0.0	5e-05	5e-05	10	10	0.05	9241	False	0
sim_350_500_0.001_0.00010033_0.0_0.0_5e-05_5e-05_10_10_0.05_rep2	results_slow.txt	350	500	0.001	0.00010033	0.0	True	0.0	5e-05	5e-05	10	10	0.05	14131	False	0
sim_350_500_0.001_0.00010033_0.0_0.0_5e-05_5e-05_10_10_0.1_rep1	results_slow.txt	350	500	0.001	0.00010033	0.0	True	0.0	5e-05	5e-05	10	10	0.1	2897	False	0
sim_350_500_0.001_0.00010033_0.0_0.0_5e-05_5e-05_10_10_0.1_rep2	results_slow.txt	350	500	0.001	0.00010033	0.0	True	0.0	5e-05	5e-05	10	10	0.1	5047	False	0
sim_350_500_0.001_0.00010033_0.0_0.0_5e-05_5e-05_10_20_0.05_rep1	results_slow.txt	350	500	0.001	0.00010033	0.0	True	0.0	5e-05	5e-05	10	20	0.05	16041	True	0
sim_350_500_0.001_0.00010033_0.0_0.0_5e-05_5e-05_10_20_0.05_rep2	results_slow.txt	350	500	0.001	0.00010033	0.0	True	0.0	5e-05	5e-05	10	20	0.05	8605	False	0
sim_350_500_0.001_0.00010033_0.0_0.0_5e-05_5e-05_10_20_0.1_rep1	results_slow.txt	350	500	0.001	0.00010033	0.0	True	0.0	5e-05	5e-05	10	20	0.1	14758	False	0
sim_350_500_0.001_0.00010033_0.0_0.0_5e-05_5e-05_10_20_0.1_rep2	results_slow.txt	350	500	0.001	0.00010033	0.0	True	0.0	5e-05	5e-05	10	20	0.1	22384	False	0
sim_350_500_0.001_0.00010033_0.0_0.0_5e-05_5e-05_10_5_0.05_rep1	results_slow.txt	350	500	0.001	0.00010033	0.0	True	0.0	5e-05	5e-05	10	5	0.05	19922	False	0
sim_350_500_0.001_0.00010033_0.0_0.0_5e-05_5e-05_10_5_0.05_rep2	results_slow.txt	350	500	0.001	0.00010033	0.0	True	0.0	5e-05	5e-05	10	5	0.05	14817	False	0
sim_350_500_0.001_0.00010033_0.0_0.0_5e-05_5e-05_10_5_0.1_rep1	results_slow.txt	350	500	0.001	0.00010033	0.0	True	0.0	5e-05	5e-05	10	5	0.1	23210	False	0
sim_350_500_0.001_0.00010033_0.0_0.0_5e-05_5e-05_10_5_0.1_rep2	results_slow.txt	350	500	0.001	0.00010033	0.0	True	0.0	5e-05	5e-05	10	5	0.1	10884	False	0
sim_350_500_0.001_0.00010033_0.0_0.0_5e-05_5e-05_20_10_0.05_rep1	results_slow.txt	350	500	0.001	0.00010033	0.0	True	0.0	5e-05	5e-05	20	10	0.05	16239	False	0
sim_350_500_0.001_0.00010033_0.0_0.0_5e-05_5e-05_20_10_0.05_rep2	results_slow.txt	350	500	0.001	0.00010033	0.0	True	0.0	5e-05	5e-05	20	10	0.05	20862	False	0
sim_350_500_0.001_0.00010033_0.0_0.0_5e-05_5e-05_20_10_0.1_rep1	results_slow.txt	350	500	0.001	0.00010033	0.0	True	0.0	5e-05	5e-05	20	10	0.1	6750	False	0
sim_350_500_0.001_0.00010033_0.0_0.0_5e-05_5e-05_20_10_0.1_rep2	results_slow.txt	350	500	0.001	0.00010033	0.0	True	0.0	5e-05	5e-05	20	10	0.1	1334	False	0
sim_350_500_0.001_0.00010033_0.0_0.0_5e-05_5e-05_20_20_0.05_rep1	results_slow.txt	350	500	0.001	0.00010033	0.0	True	0.0	5e-05	5e-05	20	20	0.05	3420	False	0
sim_350_500_0.001_0.00010033_0.0_0.0_5e-05_5e-05_20_20_0.05_rep2	results_slow.txt	350	500	0.001	0.00010033	0.0	True	0.0	5e-05	5e-05	20	20	0.05	3658	False	0
sim_350_500_0.001_0.00010033_0.0_0.0_5e-05_5e-05_20_20_0.1_rep1	results_slow.txt	350	500	0.001	0.00010033	0.0	True	0.0	5e-05	5e-05	20	20	0.1	8555	False	0
sim_350_500_0.001_0.00010033_0.0_0.0_5e-05_5e-05_20_20_0.1_rep2	results_slow.txt	350	500	0.001	0.00010033	0.0	True	0.0	5e-05	5e-05	20	20	0.1	19975	False	0
sim_350_500_0.001_0.00010033_0.0_0.0_5e-05_5e-05_20_5_0.05_rep1	results_slow.txt	350	500	0.001	0.00010033	0.0	True	0.0	5e-05	5e-05	20	5	0.05	9050	False	0
sim_350_500_0.001_0.00010033_0.0_0.0_5e-05_5e-05_20_5_0.05_rep2	results_slow.txt	350	500	0.001	0.00010033	0.0	True	0.0	5e-05	5e-05	20	5	0.05	15282	False	0
sim_350_500_0.001_0.00010033_0.0_0.0_5e-05_5e-05_20_5_0.1_rep1	results_slow.txt	350	500	0.001	0.00010033	0.0	True	0.0	5e-05	5e-05	20	5	0.1	9433	False	0
sim_350_500_0.001_0.00010033_0.0_0.0_5e-05_5e-05_20_5_0.1_rep2	results_slow.txt	350	500	0.001	0.00010033	0.0	True	0.0	5e-05	5e-05	20	5	0.1	14909	False	0
sim_350_500_0.001_0.00010033_0.0_0.0_5e-05_5e-05_5_10_0.05_rep1	results_slow.txt	350	500	0.001	0.00010033	0.0	True	0.0	5e-05	5e-05	5	10	0.05	24797	True	0
sim_350_500_0.001_0.00010033_0.0_0.0_5e-05_5e-05_5_10_0.05_rep2	results_slow.txt	350	500	0.001	0.00010033	0.0	True	0.0	5e-05	5e-05	5	10	0.05	7632	False	0
sim_350_500_0.001_0.00010033_0.0_0.0_5e-05_5e-05_5_10_0.1_rep1	results_slow.txt	350	500	0.001	0.00010033	0.0	True	0.0	5e-05	5e-05	5	10	0.1	2220	False	0
sim_350_500_0.001_0.00010033_0.0_0.0_5e-05_5e-05_5_10_0.1_rep2	results_slow.txt	350	500	0.001	0.00010033	0.0	True	0.0	5e-05	5e-05	5	10	0.1	8058	False	0
sim_350_500_0.001_0.00010033_0.0_0.0_5e-05_5e-05_5_20_0.05_rep1	results_slow.txt	350	500	0.001	0.00010033	0.0	True	0.0	5e-05	5e-05	5	20	0.05	8064	False	0
sim_350_500_0.001_0.00010033_0.0_0.0_5e-05_5e-05_5_20_0.05_rep2	results_slow.txt	350	500	0.001	0.00010033	0.0	True	0.0	5e-05	5e-05	5	20	0.05	9746	False	0
sim_350_500_0.001_0.00010033_0.0_0.0_5e-05_5e-05_5_20_0.1_rep1	results_slow.txt	350	500	0.001	0.00010033	0.0	True	0.0	5e-05	5e-05	5	20	0.1	8598	False	0
sim_350_500_0.001_0.00010033_0.0_0.0_5e-05_5e-05_5_20_0.1_rep2	results_slow.txt	350	500	0.001	0.00010033	0.0	True	0.0	5e-05	5e-05	5	20	0.1	23301	True	0
sim_350_500_0.001_0.00010033_0.0_0.0_5e-05_5e-05_5_5_0.05_rep1	results_slow.txt	350	500	0.001	0.00010033	0.0	True	0.0	5e-05	5e-05	5	5	0.05	5315	False	0
sim_350_500_0.001_0.00010033_0.0_0.0_5e-05_5e-05_5_5_0.05_rep2	results_slow.txt	350	500	0.001	0.00010033	0.0	True	0.0	5e-05	5e-05	5	5	0.05	15941	True	0
sim_350_500_0.001_0.00010033_0.0_0.0_5e-05_5e-05_5_5_0.1_rep1	results_slow.txt	350	500	0.001	0.00010033	0.0	True	0.0	5e-05	5e-05	5	5	0.1	2911	False	0
sim_350_500_0.001_0.00010033_0.0_0.0_5e-05_5e-05_5_5_0.1_rep2	results_slow.txt	350	500	0.001	0.00010033	0.0	True	0.0	5e-05	5e-05	5	5	0.1	21219	False	0
sim_350_500_0.001_0.0_0.00053507_0.0003_0.0_0.0_10_10_0.05_rep1	results_slow.txt	350	500	0.001	0.0	0.00053507	True	0.0003	0.0	0.0	10	10	0.05	20360	False	0
sim_350_500_0.001_0.0_0.00053507_0.0003_0.0_0.0_10_10_0.05_rep2	results_slow.txt	350	500	0.001	0.0	0.00053507	True	0.0003	0.0	0.0	10	10	0.05	22183	False	0
sim_350_500_0.001_0.0_0.00053507_0.0003_0.0_0.0_10_10_0.1_rep1	results_slow.txt	350	500	0.001	0.0	0.00053507	True	0.0003	0.0	0.0	10	10	0.1	16780	False	0
sim_350_500_0.001_0.0_0.00053507_0.0003_0.0_0.0_10_10_0.1_rep2	results_slow.txt	350	500	0.001	0.0	0.00053507	True	0.0003	0.0	0.0	10	10	0.1	17461	False	0
sim_350_500_0.001_0.0_0.00053507_0.0003_0.0_0.0_10_20_0.05_rep1	results_slow.txt	350	500	0.001	0.0	0.00053507	True	0.0003	0.0	0.0	10	20	0.05	29726	False	0
sim_350_500_0.001_0.0_0.00053507_0.0003_0.0_0.0_10_20_0.05_rep2	results_slow.txt	350	500	0.001	0.0	0.00053507	True	0.0003	0.0	0.0	10	20	0.05	19177	False	0
sim_350_500_0.001_0.0_0.00053507_0.0003_0.0_0.0_10_20_0.1_rep1	results_slow.txt	350	500	0.001	0.0	0.00053507	True	0.0003	0.0	0.0	10	20	0.1	12854	False	0
sim_350_500_0.001_0.0_0.00053507_0.0003_0.0_0.0_10_20_0.1_rep2	results_slow.txt	350	500	0.001	0.0	0.00053507	True	0.0003	0.0	0.0	10	20	0.1	24082	False	0
sim_350_500_0.001_0.0_0.00053507_0.0003_0.0_0.0_10_5_0.05_rep1	results_slow.txt	350	500	0.001	0.0	0.00053507	True	0.0003	0.0	0.0	10	5	0.05	20701	False	0
sim_350_500_0.001_0.0_0.00053507_0.0003_0.0_0.0_10_5_0.05_rep2	results_slow.txt	350	500	0.001	0.0	0.00053507	True	0.0003	0.0	0.0	10	5	0.05	27590	False	0
sim_350_500_0.001_0.0_0.00053507_0.0003_0.0_0.0_10_5_0.1_rep1	results_slow.txt	350	500	0.001	0.0	0.00053507	True	0.0003	0.0	0.0	10	5	0.1	25688	True	0
sim_350_500_0.001_0.0_0.00053507_0.0003_0.0_0.0_10_5_0.1_rep2	results_slow.txt	350	500	0.001	0.0	0.00053507	True	0.0003	0.0	0.0	10	5	0.1	10298	False	0
sim_350_500_0.001_0.0_0.00053507_0.0003_0.0_0.0_20_10_0.05_rep1	results_slow.txt	350	500	0.001	0.0	0.00053507	True	0.0003	0.0	0.0	20	10	0.05	6656	False	0
sim_350_500_0.001_0.0_0.00053507_0.0003_0.0_0.0_20_10_0.05_rep2	results_slow.txt	350	500	0.001	0.0	0.00053507	True	0.0003	0.0	0.0	20	10	0.05	6777	False	0
sim_350_500_0.001_0.0_0.00053507_0.0003_0.0_0.0_20_10_0.1_rep1	results_slow.txt	350	500	0.001	0.0	0.00053507	True	0.0003	0.0	0.0	20	10	0.1	20397	False	0
sim_350_500_0.001_0.0_0.00053507_0.0003_0.0_0.0_20_10_0.1_rep2	results_slow.txt	350	500	0.001	0.0	0.00053507	True	0.0003	0.0	0.0	20	10	0.1	22919	False	0
sim_350_500_0.001_0.0_0.00053507_0.0003_0.0_0.0_20_20_0.05_rep1	results_slow.txt	350	500	0.001	0.0	0.00053507	True	0.0003	0.0	0.0	20	20	0.05	5298	False	0
sim_350_500_0.001_0.0_0.00053507_0.0003_0.0_0.0_20_20_0.05_rep2	results_slow.txt	350	500	0.001	0.0	0.00053507	True	0.0003	0.0	0.0	20	20	0.05	16766	False	0
sim_350_500_0.001_0.0_0.00053507_0.0003_0.0_0.0_20_20_0.1_rep1	results_slow.txt	350	500	0.001	0.0	0.00053507	True	0.0003	0.0	0.0	20	20	0.1	22767	False	0
sim_350_500_0.001_0.0_0.00053507_0.0003_0.0_0.0_20_20_0.1_rep2	results_slow.txt	350	500	0.001	0.0	0.00053507	True	0.0003	0.0	0.0	20	20	0.1	27256	False	0
sim_350_500_0.001_0.0_0.00053507_0.0003_0.0_0.0_20_5_0.05_rep1	results_slow.txt	350	500	0.001	0.0	0.00053507	True	0.0003	0.0	0.0	20	5	0.05	11711	False	0
sim_350_500_0.001_0.0_0.00053507_0.0003_0.0_0.0_20_5_0.05_rep2	results_slow.txt	350	500	0.001	0.0	0.00053507	True	0.0003	0.0	0.0	20	5	0.05	25748	False	0
sim_350_500_0.001_0.0_0.00053507_0.0003_0.0_0.0_20_5_0.1_rep1	results_slow.txt	350	500	0.001	0.0	0.00053507	True	0.0003	0.0	0.0	20	5	0.1	14143	False	0
sim_350_500_0.001_0.0_0.00053507_0.0003_0.0_0.0_20_5_0.1_rep2	results_slow.txt	350	500	0.001	0.0	0.00053507	True	0.0003	0.0	0.0	20	5	0.1	18991	False	0
sim_350_500_0.001_0.0_0.00053507_0.0003_0.0_0.0_5_10_0.05_rep1	results_slow.txt	350	500	0.001	0.0	0.00053507	True	0.0003	0.0	0.0	5	10	0.05	22616	True	0
sim_350_500_0.001_0.0_0.00053507_0.0003_0.0_0.0_5_10_0.05_rep2	results_slow.txt	350	500	0.001	0.0	0.00053507	True	0.0003	0.0	0.0	5	10	0.05	18558	False	0
sim_350_500_0.001_0.0_0.00053507_0.0003_0.0_0.0_5_10_0.1_rep1	results_slow.txt	350	500	0.001	0.0	0.00053507	True	0.0003	0.0	0.0	5	10	0.1	27376	False	0
sim_350_500_0.001_0.0_0.00053507_0.0003_0.0_0.0_5_10_0.1_rep2	results_slow.txt	350	500	0.001	0.0	0.00053507	True	0.0003	0.0	0.0	5	10	0.1	5137	False	0
sim_350_500_0.001_0.0_0.00053507_0.0003_0.0_0.0_5_20_0.05_rep1	results_slow.txt	350	500	0.001	0.0	0.00053507	True	0.0003	0.0	0.0	5	20	0.05	8684	False	0
sim_350_500_0.001_0.0_0.00053507_0.0003_0.0_0.0_5_20_0.05_rep2	results_slow.txt	350	500	0.001	0.0	0.00053507	True	0.0003	0.0	0.0	5	20	0.05	20613	False	0
sim_350_500_0.001_0.0_0.00053507_0.0003_0.0_0.0_5_20_0.1_rep1	results_slow.txt	350	500	0.001	0.0	0.00053507	True	0.0003	0.0	0.0	5	20	0.1	13864	True	0
sim_350_500_0.001_0.0_0.00053507_0.0003_0.0_0.0_5_20_0.1_rep2	results_slow.txt	350	500	0.001	0.0	0.00053507	True	0.0003	0.0	0.0	5	20	0.1	8509	False	0
sim_350_500_0.001_0.0_0.00053507_0.0003_0.0_0.0_5_5_0.05_rep1	results_slow.txt	350	500	0.001	0.0	0.00053507	True	0.0003	0.0	0.0	5	5	0.05	7512	False	0
sim_350_500_0.001_0.0_0.00053507_0.0003_0.0_0.0_5_5_0.05_rep2	results_slow.txt	350	500	0.001	0.0	0.00053507	True	0.0003	0.0	0.0	5	5	0.05	2382	False	0
sim_350_500_0.001_0.0_0.00053507_0.0003_0.0_0.0_5_5_0.1_rep1	results_slow.txt	350	500	0.001	0.0	0.00053507	True	0.0003	0.0	0.0	5	5	0.1	5036	False	0
sim_350_500_0.001_0.0_0.00053507_0.0003_0.0_0.0_5_5_0.1_rep2	results_slow.txt	350	500	0.001	0.0	0.00053507	True	0.0003	0.0	0.0	5	5	0.1	14772	False	0
sim_350_500_0.001_0.0_0.00053507_0.0003_0.0_5e-05_10_10_0.05_rep1	results_slow.txt	350	500	0.001	0.0	0.00053507	True	0.0003	0.0	5e-05	10	10	0.05	17544	False	0
sim_350_500_0.001_0.0_0.00053507_0.0003_0.0_5e-05_10_10_0.05_rep2	results_slow.txt	350	500	0.001	0.0	0.00053507	True	0.0003	0.0	5e-05	10	10	0.05	15616	False	0
sim_350_500_0.001_0.0_0.00053507_0.0003_0.0_5e-05_10_10_0.1_rep1	results_slow.txt	350	500	0.001	0.0	0.00053507	True	0.0003	0.0	5e-05	10	10	0.1	24894	True	0
sim_350_500_0.001_0.0_0.00053507_0.0003_0.0_5e-05_10_10_0.1_rep2	results_slow.txt	350	500	0.001	0.0	0.00053507	True	0.0003	0.0	5e-05	10	10	0.1	26396	False	0
sim_350_500_0.001_0.0_0.00053507_0.0003_0.0_5e-05_10_20_0.05_rep1	results_slow.txt	350	500	0.001	0.0	0.00053507	True	0.0003	0.0	5e-05	10	20	0.05	12562	False	0
sim_350_500_0.001_0.0_0.00053507_0.0003_0.0_5e-05_10_20_0.05_rep2	results_slow.txt	350	500	0.001	0.0	0.00053507	True	0.0003	0.0	5e-05	10	20	0.05	10334	False	0
sim_350_500_0.001_0.0_0.00053507_0.0003_0.0_5e-05_10_20_0.1_rep1	results_slow.txt	350	500	0.001	0.0	0.00053507	True	0.0003	0.0	5e-05	10	20	0.1	12978	False	0
sim_350_500_0.001_0.0_0.00053507_0.0003_0.0_5e-05_10_20_0.1_rep2	results_slow.txt	350	500	0.001	0.0	0.00053507	True	0.0003	0.0	5e-05	10	20	0.1	23980	False	0
sim_350_500_0.001_0.0_0.00053507_0.0003_0.0_5e-05_10_5_0.05_rep1	results_slow.txt	350	500	0.001	0.0	0.00053507	True	0.0003	0.0	5e-05	10	5	0.05	6574	False	0
sim_350_500_0.001_0.0_0.00053507_0.0003_0.0_5e-05_10_5_0.05_rep2	results_slow.txt	350	500	0.001	0.0	0.00053507	True	0.0003	0.0	5e-05	10	5	0.05	13294	True	0
sim_350_500_0.001_0.0_0.00053507_0.0003_0.0_5e-05_10_5_0.1_rep1	results_slow.txt	350	500	0.001	0.0	0.00053507	True	0.0003	0.0	5e-05	10	5	0.1	29701	False	0
sim_350_500_0.001_0.0_0.00053507_0.0003_0.0_5e-05_10_5_0.1_rep2	results_slow.txt	350	500	0.001	0.0	0.00053507	True	0.0003	0.0	5e-05	10	5	0.1	7871	False	0
sim_350_500_0.001_0.0_0.00053507_0.0003_0.0_5e-05_20_10_0.05_rep1	results_slow.txt	350	500	0.001	0.0	0.00053507	True	0.0003	0.0	5e-05	20	10	0.05	20254	False	0
sim_350_500_0.001_0.0_0.00053507_0.0003_0.0_5e-05_20_10_0.05_rep2	results_slow.txt	350	500	0.001	0.0	0.00053507	True	0.0003	0.0	5e-05	20	10	0.05	27522	False	0
sim_350_500_0.001_0.0_0.00053507_0.0003_0.0_5e-05_20_10_0.1_rep1	results_slow.txt	350	500	0.001	0.0	0.00053507	True	0.0003	0.0	5e-05	20	10	0.1	26747	False	0
sim_350_500_0.001_0.0_0.00053507_0.0003_0.0_5e-05_20_10_0.1_rep2	results_slow.txt	350	500	0.001	0.0	0.00053507	True	0.0003	0.0	5e-05	20	10	0.1	28888	False	0
sim_350_500_0.001_0.0_0.00053507_0.0003_0.0_5e-05_20_20_0.05_rep1	results_slow.txt	350	500	0.001	0.0	0.00053507	True	0.0003	0.0	5e-05	20	20	0.05	12151	False	0
sim_350_500_0.001_0.0_0.00053507_0.0003_0.0_5e-05_20_20_0.05_rep2	results_slow.txt	350	500	0.001	0.0	0.00053507	True	0.0003	0.0	5e-05	20	20	0.05	13694	False	0
sim_350_500_0.001_0.0_0.00053507_0.0003_0.0_5e-05_20_20_0.1_rep1	results_slow.txt	350	500	0.001	0.0	0.00053507	True	0.0003	0.0	5e-05	20	20	0.1	19100	False	0
sim_350_500_0.001_0.0_0.00053507_0.0003_0.0_5e-05_20_20_0.1_rep2	results_slow.txt	350	500	0.001	0.0	0.00053507	True	0.0003	0.0	5e-05	20	20	0.1	17584	False	0
sim_350_500_0.001_0.0_0.00053507_0.0003_0.0_5e-05_20_5_0.05_rep1	results_slow.txt	350	500	0.001	0.0	0.00053507	True	0.0003	0.0	5e-05	20	5	0.05	8099	False	0
sim_350_500_0.001_0.0_0.00053507_0.0003_0.0_5e-05_20_5_0.05_rep2	results_slow.txt	350	500	0.001	0.0	0.00053507	True	0.0003	0.0	5e-05	20	5	0.05	1667	False	0
sim_350_500_0.001_0.0_0.00053507_0.0003_0.0_5e-05_20_5_0.1_rep1	results_slow.txt	350	500	0.001	0.0	0.00053507	True	0.0003	0.0	5e-05	20	5	0.1	10689	False	0
sim_350_500_0.001_0.0_0.00053507_0.0003_0.0_5e-05_20_5_0.1_rep2	results_slow.txt	350	500	0.001	0.0	0.00053507	True	0.0003	0.0	5e-05	20	5	0.1	17217	False	0
sim_350_500_0.001_0.0_0.00053507_0.0003_0.0_5e-05_5_10_0.05_rep1	results_slow.txt	350	500	0.001	0.0	0.00053507	True	0.0003	0.0	5e-05	5	10	0.05	1921	False	0
sim_350_500_0.001_0.0_0.00053507_0.0003_0.0_5e-05_5_10_0.05_rep2	results_slow.txt	350	500	0.001	0.0	0.00053507	True	0.0003	0.0	5e-05	5	10	0.05	19183	False	0
sim_350_500_0.001_0.0_0.00053507_0.0003_0.0_5e-05_5_10_0.1_rep1	results_slow.txt	350	500	0.001	0.0	0.00053507	True	0.0003	0.0	5e-05	5	10	0.1	16073	False	0
sim_350_500_0.001_0.0_0.00053507_0.0003_0.0_5e-05_5_10_0.1_rep2	results_slow.txt	350	500	0.001	0.0	0.00053507	True	0.0003	0.0	5e-05	5	10	0.1	12604	False	0
sim_350_500_0.001_0.0_0.00053507_0.0003_0.0_5e-05_5_20_0.05_rep1	results_slow.txt	350	500	0.001	0.0	0.00053507	True	0.0003	0.0	5e-05	5	20	0.05	18275	False	0
sim_350_500_0.001_0.0_0.00053507_0.0003_0.0_5e-05_5_20_0.05_rep2	results_slow.txt	350	500	0.001	0.0	0.00053507	True	0.0003	0.0	5e-05	5	20	0.05	5597	False	0
sim_350_500_0.001_0.0_0.00053507_0.0003_0.0_5e-05_5_20_0.1_rep1	results_slow.txt	350	500	0.001	0.0	0.00053507	True	0.0003	0.0	5e-05	5	20	0.1	28316	False	0
sim_350_500_0.001_0.0_0.00053507_0.0003_0.0_5e-05_5_20_0.1_rep2	results_slow.txt	350	500	0.001	0.0	0.00053507	True	0.0003	0.0	5e-05	5	20	0.1	12837	False	0
sim_350_500_0.001_0.0_0.00053507_0.0003_0.0_5e-05_5_5_0.05_rep1	results_slow.txt	350	500	0.001	0.0	0.00053507	True	0.0003	0.0	5e-05	5	5	0.05	28144	False	0
sim_350_500_0.001_0.0_0.00053507_0.0003_0.0_5e-05_5_5_0.05_rep2	results_slow.txt	350	500	0.001	0.0	0.00053507	True	0.0003	0.0	5e-05	5	5	0.05	4991	False	0
sim_350_500_0.001_0.0_0.00053507_0.0003_0.0_5e-05_5_5_0.1_rep1	results_slow.txt	350	500	0.001	0.0	0.00053507	True	0.0003	0.0	5e-05	5	5	0.1	3615	False	0
sim_350_500_0.001_0.0_0.00053507_0.0003_0.0_5e-05_5_5_0.1_rep2	results_slow.txt	350	500	0.001	0.0	0.00053507	True	0.0003	0.0	5e-05	5	5	0.1	23022	False	0
sim_350_500_0.001_0.0_0.00053507_0.0003_5e-05_0.0_10_10_0.05_rep1	results_slow.txt	350	500	0.001	0.0	0.00053507	True	0.0003	5e-05	0.0	10	10	0.05	12259	False	0
sim_350_500_0.001_0.0_0.00053507_0.0003_5e-05_0.0_10_10_0.05_rep2	results_slow.txt	350	500	0.001	0.0	0.00053507	True	0.0003	5e-05	0.0	10	10	0.05	16458	False	0
sim_350_500_0.001_0.0_0.00053507_0.0003_5e-05_0.0_10_10_0.1_rep1	results_slow.txt	350	500	0.001	0.0	0.00053507	True	0.0003	5e-05	0.0	10	10	0.1	13754	False	0
sim_350_500_0.001_0.0_0.00053507_0.0003_5e-05_0.0_10_10_0.1_rep2	results_slow.txt	350	500	0.001	0.0	0.00053507	True	0.0003	5e-05	0.0	10	10	0.1	12375	False	0
sim_350_500_0.001_0.0_0.00053507_0.0003_5e-05_0.0_10_20_0.05_rep1	results_slow.txt	350	500	0.001	0.0	0.00053507	True	0.0003	5e-05	0.0	10	20	0.05	1540	False	0
sim_350_500_0.001_0.0_0.00053507_0.0003_5e-05_0.0_10_20_0.05_rep2	results_slow.txt	350	500	0.001	0.0	0.00053507	True	0.0003	5e-05	0.0	10	20	0.05	6256	False	0
sim_350_500_0.001_0.0_0.00053507_0.0003_5e-05_0.0_10_20_0.1_rep1	results_slow.txt	350	500	0.001	0.0	0.00053507	True	0.0003	5e-05	0.0	10	20	0.1	9376	False	0
sim_350_500_0.001_0.0_0.00053507_0.0003_5e-05_0.0_10_20_0.1_rep2	results_slow.txt	350	500	0.001	0.0	0.00053507	True	0.0003	5e-05	0.0	10	20	0.1	16800	False	0
sim_350_500_0.001_0.0_0.00053507_0.0003_5e-05_0.0_10_5_0.05_rep1	results_slow.txt	350	500	0.001	0.0	0.00053507	True	0.0003	5e-05	0.0	10	5	0.05	5715	False	0
sim_350_500_0.001_0.0_0.00053507_0.0003_5e-05_0.0_10_5_0.05_rep2	results_slow.txt	350	500	0.001	0.0	0.00053507	True	0.0003	5e-05	0.0	10	5	0.05	15416	False	0
sim_350_500_0.001_0.0_0.00053507_0.0003_5e-05_0.0_10_5_0.1_rep1	results_slow.txt	350	500	0.001	0.0	0.00053507	True	0.0003	5e-05	0.0	10	5	0.1	3241	False	0
sim_350_500_0.001_0.0_0.00053507_0.0003_5e-05_0.0_10_5_0.1_rep2	results_slow.txt	350	500	0.001	0.0	0.00053507	True	0.0003	5e-05	0.0	10	5	0.1	28875	False	0
sim_350_500_0.001_0.0_0.00053507_0.0003_5e-05_0.0_20_10_0.05_rep1	results_slow.txt	350	500	0.001	0.0	0.00053507	True	0.0003	5e-05	0.0	20	10	0.05	14852	False	0
sim_350_500_0.001_0.0_0.00053507_0.0003_5e-05_0.0_20_10_0.05_rep2	results_slow.txt	350	500	0.001	0.0	0.00053507	True	0.0003	5e-05	0.0	20	10	0.05	20469	False	0
sim_350_500_0.001_0.0_0.00053507_0.0003_5e-05_0.0_20_10_0.1_rep1	results_slow.txt	350	500	0.001	0.0	0.00053507	True	0.0003	5e-05	0.0	20	10	0.1	11804	False	0
sim_350_500_0.001_0.0_0.00053507_0.0003_5e-05_0.0_20_10_0.1_rep2	results_slow.txt	350	500	0.001	0.0	0.00053507	True	0.0003	5e-05	0.0	20	10	0.1	23435	False	0
sim_350_500_0.001_0.0_0.00053507_0.0003_5e-05_0.0_20_20_0.05_rep1	results_slow.txt	350	500	0.001	0.0	0.00053507	True	0.0003	5e-05	0.0	20	20	0.05	8465	False	0
sim_350_500_0.001_0.0_0.00053507_0.0003_5e-05_0.0_20_20_0.05_rep2	results_slow.txt	350	500	0.001	0.0	0.00053507	True	0.0003	5e-05	0.0	20	20	0.05	16064	False	0
sim_350_500_0.001_0.0_0.00053507_0.0003_5e-05_0.0_20_20_0.1_rep1	results_slow.txt	350	500	0.001	0.0	0.00053507	True	0.0003	5e-05	0.0	20	20	0.1	22039	False	0
sim_350_500_0.001_0.0_0.00053507_0.0003_5e-05_0.0_20_20_0.1_rep2	results_slow.txt	350	500	0.001	0.0	0.00053507	True	0.0003	5e-05	0.0	20	20	0.1	1799	False	0
sim_350_500_0.001_0.0_0.00053507_0.0003_5e-05_0.0_20_5_0.05_rep1	results_slow.txt	350	500	0.001	0.0	0.00053507	True	0.0003	5e-05	0.0	20	5	0.05	8339	False	0
sim_350_500_0.001_0.0_0.00053507_0.0003_5e-05_0.0_20_5_0.05_rep2	results_slow.txt	350	500	0.001	0.0	0.00053507	True	0.0003	5e-05	0.0	20	5	0.05	4987	False	0
sim_350_500_0.001_0.0_0.00053507_0.0003_5e-05_0.0_20_5_0.1_rep1	results_slow.txt	350	500	0.001	0.0	0.00053507	True	0.0003	5e-05	0.0	20	5	0.1	22644	False	0
sim_350_500_0.001_0.0_0.00053507_0.0003_5e-05_0.0_20_5_0.1_rep2	results_slow.txt	350	500	0.001	0.0	0.00053507	True	0.0003	5e-05	0.0	20	5	0.1	29835	False	0
sim_350_500_0.001_0.0_0.00053507_0.0003_5e-05_0.0_5_10_0.05_rep1	results_slow.txt	350	500	0.001	0.0	0.00053507	True	0.0003	5e-05	0.0	5	10	0.05	23665	False	0
sim_350_500_0.001_0.0_0.00053507_0.0003_5e-05_0.0_5_10_0.05_rep2	results_slow.txt	350	500	0.001	0.0	0.00053507	True	0.0003	5e-05	0.0	5	10	0.05	15265	False	0
sim_350_500_0.001_0.0_0.00053507_0.0003_5e-05_0.0_5_10_0.1_rep1	results_slow.txt	350	500	0.001	0.0	0.00053507	True	0.0003	5e-05	0.0	5	10	0.1	2523	False	0
sim_350_500_0.001_0.0_0.00053507_0.0003_5e-05_0.0_5_10_0.1_rep2	results_slow.txt	350	500	0.001	0.0	0.00053507	True	0.0003	5e-05	0.0	5	10	0.1	19216	False	0
sim_350_500_0.001_0.0_0.00053507_0.0003_5e-05_0.0_5_20_0.05_rep1	results_slow.txt	350	500	0.001	0.0	0.00053507	True	0.0003	5e-05	0.0	5	20	0.05	4712	False	0
sim_350_500_0.001_0.0_0.00053507_0.0003_5e-05_0.0_5_20_0.05_rep2	results_slow.txt	350	500	0.001	0.0	0.00053507	True	0.0003	5e-05	0.0	5	20	0.05	22641	False	0
sim_350_500_0.001_0.0_0.00053507_0.0003_5e-05_0.0_5_20_0.1_rep1	results_slow.txt	350	500	0.001	0.0	0.00053507	True	0.0003	5e-05	0.0	5	20	0.1	11275	False	0
sim_350_500_0.001_0.0_0.00053507_0.0003_5e-05_0.0_5_20_0.1_rep2	results_slow.txt	350	500	0.001	0.0	0.00053507	True	0.0003	5e-05	0.0	5	20	0.1	25045	False	0
sim_350_500_0.001_0.0_0.00053507_0.0003_5e-05_0.0_5_5_0.05_rep1	results_slow.txt	350	500	0.001	0.0	0.00053507	True	0.0003	5e-05	0.0	5	5	0.05	12547	False	0
sim_350_500_0.001_0.0_0.00053507_0.0003_5e-05_0.0_5_5_0.05_rep2	results_slow.txt	350	500	0.001	0.0	0.00053507	True	0.0003	5e-05	0.0	5	5	0.05	28989	False	0
sim_350_500_0.001_0.0_0.00053507_0.0003_5e-05_0.0_5_5_0.1_rep1	results_slow.txt	350	500	0.001	0.0	0.00053507	True	0.0003	5e-05	0.0	5	5	0.1	11544	False	0
sim_350_500_0.001_0.0_0.00053507_0.0003_5e-05_0.0_5_5_0.1_rep2	results_slow.txt	350	500	0.001	0.0	0.00053507	True	0.0003	5e-05	0.0	5	5	0.1	1010	False	0
sim_350_500_0.001_0.0_0.00053507_0.0003_5e-05_5e-05_10_10_0.05_rep1	results_slow.txt	350	500	0.001	0.0	0.00053507	True	0.0003	5e-05	5e-05	10	10	0.05	23744	False	0
sim_350_500_0.001_0.0_0.00053507_0.0003_5e-05_5e-05_10_10_0.05_rep2	results_slow.txt	350	500	0.001	0.0	0.00053507	True	0.0003	5e-05	5e-05	10	10	0.05	8199	False	0
sim_350_500_0.001_0.0_0.00053507_0.0003_5e-05_5e-05_10_10_0.1_rep1	results_slow.txt	350	500	0.001	0.0	0.00053507	True	0.0003	5e-05	5e-05	10	10	0.1	5032	False	0
sim_350_500_0.001_0.0_0.00053507_0.0003_5e-05_5e-05_10_10_0.1_rep2	results_slow.txt	350	500	0.001	0.0	0.00053507	True	0.0003	5e-05	5e-05	10	10	0.1	29471	False	0
sim_350_500_0.001_0.0_0.00053507_0.0003_5e-05_5e-05_10_20_0.05_rep1	results_slow.txt	350	500	0.001	0.0	0.00053507	True	0.0003	5e-05	5e-05	10	20	0.05	19351	False	0
sim_350_500_0.001_0.0_0.00053507_0.0003_5e-05_5e-05_10_20_0.05_rep2	results_slow.txt	350	500	0.001	0.0	0.00053507	True	0.0003	5e-05	5e-05	10	20	0.05	3232	False	0
sim_350_500_0.001_0.0_0.00053507_0.0003_5e-05_5e-05_10_20_0.1_rep1	results_slow.txt	350	500	0.001	0.0	0.00053507	True	0.0003	5e-05	5e-05	10	20	0.1	24287	False	0
sim_350_500_0.001_0.0_0.00053507_0.0003_5e-05_5e-05_10_20_0.1_rep2	results_slow.txt	350	500	0.001	0.0	0.00053507	True	0.0003	5e-05	5e-05	10	20	0.1	16736	False	0
sim_350_500_0.001_0.0_0.00053507_0.0003_5e-05_5e-05_10_5_0.05_rep1	results_slow.txt	350	500	0.001	0.0	0.00053507	True	0.0003	5e-05	5e-05	10	5	0.05	13971	False	0
sim_350_500_0.001_0.0_0.00053507_0.0003_5e-05_5e-05_10_5_0.05_rep2	results_slow.txt	350	500	0.001	0.0	0.00053507	True	0.0003	5e-05	5e-05	10	5	0.05	28116	False	0
sim_350_500_0.001_0.0_0.00053507_0.0003_5e-05_5e-05_10_5_0.1_rep1	results_slow.txt	350	500	0.001	0.0	0.00053507	True	0.0003	5e-05	5e-05	10	5	0.1	7511	False	0
sim_350_500_0.001_0.0_0.00053507_0.0003_5e-05_5e-05_10_5_0.1_rep2	results_slow.txt	350	500	0.001	0.0	0.00053507	True	0.0003	5e-05	5e-05	10	5	0.1	9979	False	0
sim_350_500_0.001_0.0_0.00053507_0.0003_5e-05_5e-05_20_10_0.05_rep1	results_slow.txt	350	500	0.001	0.0	0.00053507	True	0.0003	5e-05	5e-05	20	10	0.05	17006	False	0
sim_350_500_0.001_0.0_0.00053507_0.0003_5e-05_5e-05_20_10_0.05_rep2	results_slow.txt	350	500	0.001	0.0	0.00053507	True	0.0003	5e-05	5e-05	20	10	0.05	26602	False	0
sim_350_500_0.001_0.0_0.00053507_0.0003_5e-05_5e-05_20_10_0.1_rep1	results_slow.txt	350	500	0.001	0.0	0.00053507	True	0.0003	5e-05	5e-05	20	10	0.1	16310	False	0
sim_350_500_0.001_0.0_0.00053507_0.0003_5e-05_5e-05_20_10_0.1_rep2	results_slow.txt	350	500	0.001	0.0	0.00053507	True	0.0003	5e-05	5e-05	20	10	0.1	3761	False	0
sim_350_500_0.001_0.0_0.00053507_0.0003_5e-05_5e-05_20_20_0.05_rep1	results_slow.txt	350	500	0.001	0.0	0.00053507	True	0.0003	5e-05	5e-05	20	20	0.05	16663	False	0
sim_350_500_0.001_0.0_0.00053507_0.0003_5e-05_5e-05_20_20_0.05_rep2	results_slow.txt	350	500	0.001	0.0	0.00053507	True	0.0003	5e-05	5e-05	20	20	0.05	24136	False	0
sim_350_500_0.001_0.0_0.00053507_0.0003_5e-05_5e-05_20_20_0.1_rep1	results_slow.txt	350	500	0.001	0.0	0.00053507	True	0.0003	5e-05	5e-05	20	20	0.1	10486	False	0
sim_350_500_0.001_0.0_0.00053507_0.0003_5e-05_5e-05_20_20_0.1_rep2	results_slow.txt	350	500	0.001	0.0	0.00053507	True	0.0003	5e-05	5e-05	20	20	0.1	3501	False	0
sim_350_500_0.001_0.0_0.00053507_0.0003_5e-05_5e-05_20_5_0.05_rep1	results_slow.txt	350	500	0.001	0.0	0.00053507	True	0.0003	5e-05	5e-05	20	5	0.05	8166	False	0
sim_350_500_0.001_0.0_0.00053507_0.0003_5e-05_5e-05_20_5_0.05_rep2	results_slow.txt	350	500	0.001	0.0	0.00053507	True	0.0003	5e-05	5e-05	20	5	0.05	21219	False	0
sim_350_500_0.001_0.0_0.00053507_0.0003_5e-05_5e-05_20_5_0.1_rep1	results_slow.txt	350	500	0.001	0.0	0.00053507	True	0.0003	5e-05	5e-05	20	5	0.1	26202	False	0
sim_350_500_0.001_0.0_0.00053507_0.0003_5e-05_5e-05_20_5_0.1_rep2	results_slow.txt	350	500	0.001	0.0	0.00053507	True	0.0003	5e-05	5e-05	20	5	0.1	23422	False	0
sim_350_500_0.001_0.0_0.00053507_0.0003_5e-05_5e-05_5_10_0.05_rep1	results_slow.txt	350	500	0.001	0.0	0.00053507	True	0.0003	5e-05	5e-05	5	10	0.05	27273	False	0
sim_350_500_0.001_0.0_0.00053507_0.0003_5e-05_5e-05_5_10_0.05_rep2	results_slow.txt	350	500	0.001	0.0	0.00053507	True	0.0003	5e-05	5e-05	5	10	0.05	14092	False	0
sim_350_500_0.001_0.0_0.00053507_0.0003_5e-05_5e-05_5_10_0.1_rep1	results_slow.txt	350	500	0.001	0.0	0.00053507	True	0.0003	5e-05	5e-05	5	10	0.1	7343	False	0
sim_350_500_0.001_0.0_0.00053507_0.0003_5e-05_5e-05_5_10_0.1_rep2	results_slow.txt	350	500	0.001	0.0	0.00053507	True	0.0003	5e-05	5e-05	5	10	0.1	27153	False	0
sim_350_500_0.001_0.0_0.00053507_0.0003_5e-05_5e-05_5_20_0.05_rep1	results_slow.txt	350	500	0.001	0.0	0.00053507	True	0.0003	5e-05	5e-05	5	20	0.05	4649	False	0
sim_350_500_0.001_0.0_0.00053507_0.0003_5e-05_5e-05_5_20_0.05_rep2	results_slow.txt	350	500	0.001	0.0	0.00053507	True	0.0003	5e-05	5e-05	5	20	0.05	18305	False	0
sim_350_500_0.001_0.0_0.00053507_0.0003_5e-05_5e-05_5_20_0.1_rep1	results_slow.txt	350	500	0.001	0.0	0.00053507	True	0.0003	5e-05	5e-05	5	20	0.1	21337	False	0
sim_350_500_0.001_0.0_0.00053507_0.0003_5e-05_5e-05_5_20_0.1_rep2	results_slow.txt	350	500	0.001	0.0	0.00053507	True	0.0003	5e-05	5e-05	5	20	0.1	17840	False	0
sim_350_500_0.001_0.0_0.00053507_0.0003_5e-05_5e-05_5_5_0.05_rep1	results_slow.txt	350	500	0.001	0.0	0.00053507	True	0.0003	5e-05	5e-05	5	5	0.05	25676	False	0
sim_350_500_0.001_0.0_0.00053507_0.0003_5e-05_5e-05_5_5_0.05_rep2	results_slow.txt	350	500	0.001	0.0	0.00053507	True	0.0003	5e-05	5e-05	5	5	0.05	14456	False	0
sim_350_500_0.001_0.0_0.00053507_0.0003_5e-05_5e-05_5_5_0.1_rep1	results_slow.txt	350	500	0.001	0.0	0.00053507	True	0.0003	5e-05	5e-05	5	5	0.1	22198	False	0
sim_350_500_0.001_0.0_0.00053507_0.0003_5e-05_5e-05_5_5_0.1_rep2	results_slow.txt	350	500	0.001	0.0	0.00053507	True	0.0003	5e-05	5e-05	5	5	0.1	3171	False	0
sim_350_500_0.001_0.0_0.00053507_0.0_0.0_0.0_10_10_0.05_rep1	results_slow.txt	350	500	0.001	0.0	0.00053507	True	0.0	0.0	0.0	10	10	0.05	2393	False	0
sim_350_500_0.001_0.0_0.00053507_0.0_0.0_0.0_10_10_0.05_rep2	results_slow.txt	350	500	0.001	0.0	0.00053507	True	0.0	0.0	0.0	10	10	0.05	7044	False	0
sim_350_500_0.001_0.0_0.00053507_0.0_0.0_0.0_10_10_0.1_rep1	results_slow.txt	350	500	0.001	0.0	0.00053507	True	0.0	0.0	0.0	10	10	0.1	8177	False	0
sim_350_500_0.001_0.0_0.00053507_0.0_0.0_0.0_10_10_0.1_rep2	results_slow.txt	350	500	0.001	0.0	0.00053507	True	0.0	0.0	0.0	10	10	0.1	5567	False	0
sim_350_500_0.001_0.0_0.00053507_0.0_0.0_0.0_10_20_0.05_rep1	results_slow.txt	350	500	0.001	0.0	0.00053507	True	0.0	0.0	0.0	10	20	0.05	2823	False	0
sim_350_500_0.001_0.0_0.00053507_0.0_0.0_0.0_10_20_0.05_rep2	results_slow.txt	350	500	0.001	0.0	0.00053507	True	0.0	0.0	0.0	10	20	0.05	16682	True	0
sim_350_500_0.001_0.0_0.00053507_0.0_0.0_0.0_10_20_0.1_rep1	results_slow.txt	350	500	0.001	0.0	0.00053507	True	0.0	0.0	0.0	10	20	0.1	3386	False	0
sim_350_500_0.001_0.0_0.00053507_0.0_0.0_0.0_10_20_0.1_rep2	results_slow.txt	350	500	0.001	0.0	0.00053507	True	0.0	0.0	0.0	10	20	0.1	8264	False	0
sim_350_500_0.001_0.0_0.00053507_0.0_0.0_0.0_10_5_0.05_rep1	results_slow.txt	350	500	0.001	0.0	0.00053507	True	0.0	0.0	0.0	10	5	0.05	26390	True	0
sim_350_500_0.001_0.0_0.00053507_0.0_0.0_0.0_10_5_0.05_rep2	results_slow.txt	350	500	0.001	0.0	0.00053507	True	0.0	0.0	0.0	10	5	0.05	25192	True	0
sim_350_500_0.001_0.0_0.00053507_0.0_0.0_0.0_10_5_0.1_rep1	results_slow.txt	350	500	0.001	0.0	0.00053507	True	0.0	0.0	0.0	10	5	0.1	13785	False	0
sim_350_500_0.001_0.0_0.00053507_0.0_0.0_0.0_10_5_0.1_rep2	results_slow.txt	350	500	0.001	0.0	0.00053507	True	0.0	0.0	0.0	10	5	0.1	20452	False	0
sim_350_500_0.001_0.0_0.00053507_0.0_0.0_0.0_20_10_0.05_rep1	results_slow.txt	350	500	0.001	0.0	0.00053507	True	0.0	0.0	0.0	20	10	0.05	8047	False	0
sim_350_500_0.001_0.0_0.00053507_0.0_0.0_0.0_20_10_0.05_rep2	results_slow.txt	350	500	0.001	0.0	0.00053507	True	0.0	0.0	0.0	20	10	0.05	2097	False	0
sim_350_500_0.001_0.0_0.00053507_0.0_0.0_0.0_20_10_0.1_rep1	results_slow.txt	350	500	0.001	0.0	0.00053507	True	0.0	0.0	0.0	20	10	0.1	25002	False	0
sim_350_500_0.001_0.0_0.00053507_0.0_0.0_0.0_20_10_0.1_rep2	results_slow.txt	350	500	0.001	0.0	0.00053507	True	0.0	0.0	0.0	20	10	0.1	23672	False	0
sim_350_500_0.001_0.0_0.00053507_0.0_0.0_0.0_20_20_0.05_rep1	results_slow.txt	350	500	0.001	0.0	0.00053507	True	0.0	0.0	0.0	20	20	0.05	19497	False	0
sim_350_500_0.001_0.0_0.00053507_0.0_0.0_0.0_20_20_0.05_rep2	results_slow.txt	350	500	0.001	0.0	0.00053507	True	0.0	0.0	0.0	20	20	0.05	18177	False	0
sim_350_500_0.001_0.0_0.00053507_0.0_0.0_0.0_20_20_0.1_rep1	results_slow.txt	350	500	0.001	0.0	0.00053507	True	0.0	0.0	0.0	20	20	0.1	4570	False	0
sim_350_500_0.001_0.0_0.00053507_0.0_0.0_0.0_20_20_0.1_rep2	results_slow.txt	350	500	0.001	0.0	0.00053507	True	0.0	0.0	0.0	20	20	0.1	23735	False	0
sim_350_500_0.001_0.0_0.00053507_0.0_0.0_0.0_20_5_0.05_rep1	results_slow.txt	350	500	0.001	0.0	0.00053507	True	0.0	0.0	0.0	20	5	0.05	27180	False	0
sim_350_500_0.001_0.0_0.00053507_0.0_0.0_0.0_20_5_0.05_rep2	results_slow.txt	350	500	0.001	0.0	0.00053507	True	0.0	0.0	0.0	20	5	0.05	8884	False	0
sim_350_500_0.001_0.0_0.00053507_0.0_0.0_0.0_20_5_0.1_rep1	results_slow.txt	350	500	0.001	0.0	0.00053507	True	0.0	0.0	0.0	20	5	0.1	1940	False	0
sim_350_500_0.001_0.0_0.00053507_0.0_0.0_0.0_20_5_0.1_rep2	results_slow.txt	350	500	0.001	0.0	0.00053507	True	0.0	0.0	0.0	20	5	0.1	15747	False	0
sim_350_500_0.001_0.0_0.00053507_0.0_0.0_0.0_5_10_0.05_rep1	results_slow.txt	350	500	0.001	0.0	0.00053507	True	0.0	0.0	0.0	5	10	0.05	20382	False	0
sim_350_500_0.001_0.0_0.00053507_0.0_0.0_0.0_5_10_0.05_rep2	results_slow.txt	350	500	0.001	0.0	0.00053507	True	0.0	0.0	0.0	5	10	0.05	2321	False	0
sim_350_500_0.001_0.0_0.00053507_0.0_0.0_0.0_5_10_0.1_rep1	results_slow.txt	350	500	0.001	0.0	0.00053507	True	0.0	0.0	0.0	5	10	0.1	6380	False	0
sim_350_500_0.001_0.0_0.00053507_0.0_0.0_0.0_5_10_0.1_rep2	results_slow.txt	350	500	0.001	0.0	0.00053507	True	0.0	0.0	0.0	5	10	0.1	15415	False	0
sim_350_500_0.001_0.0_0.00053507_0.0_0.0_0.0_5_20_0.05_rep1	results_slow.txt	350	500	0.001	0.0	0.00053507	True	0.0	0.0	0.0	5	20	0.05	26443	False	0
sim_350_500_0.001_0.0_0.00053507_0.0_0.0_0.0_5_20_0.05_rep2	results_slow.txt	350	500	0.001	0.0	0.00053507	True	0.0	0.0	0.0	5	20	0.05	24254	False	0
sim_350_500_0.001_0.0_0.00053507_0.0_0.0_0.0_5_20_0.1_rep1	results_slow.txt	350	500	0.001	0.0	0.00053507	True	0.0	0.0	0.0	5	20	0.1	4086	False	0
sim_350_500_0.001_0.0_0.00053507_0.0_0.0_0.0_5_20_0.1_rep2	results_slow.txt	350	500	0.001	0.0	0.00053507	True	0.0	0.0	0.0	5	20	0.1	28095	False	0
sim_350_500_0.001_0.0_0.00053507_0.0_0.0_0.0_5_5_0.05_rep1	results_slow.txt	350	500	0.001	0.0	0.00053507	True	0.0	0.0	0.0	5	5	0.05	3892	False	0
sim_350_500_0.001_0.0_0.00053507_0.0_0.0_0.0_5_5_0.05_rep2	results_slow.txt	350	500	0.001	0.0	0.00053507	True	0.0	0.0	0.0	5	5	0.05	11989	False	0
sim_350_500_0.001_0.0_0.00053507_0.0_0.0_0.0_5_5_0.1_rep1	results_slow.txt	350	500	0.001	0.0	0.00053507	True	0.0	0.0	0.0	5	5	0.1	10684	False	0
sim_350_500_0.001_0.0_0.00053507_0.0_0.0_0.0_5_5_0.1_rep2	results_slow.txt	350	500	0.001	0.0	0.00053507	True	0.0	0.0	0.0	5	5	0.1	17388	False	0
sim_350_500_0.001_0.0_0.00053507_0.0_0.0_5e-05_10_10_0.05_rep1	results_slow.txt	350	500	0.001	0.0	0.00053507	True	0.0	0.0	5e-05	10	10	0.05	17923	False	0
sim_350_500_0.001_0.0_0.00053507_0.0_0.0_5e-05_10_10_0.05_rep2	results_slow.txt	350	500	0.001	0.0	0.00053507	True	0.0	0.0	5e-05	10	10	0.05	3764	False	0
sim_350_500_0.001_0.0_0.00053507_0.0_0.0_5e-05_10_10_0.1_rep1	results_slow.txt	350	500	0.001	0.0	0.00053507	True	0.0	0.0	5e-05	10	10	0.1	18920	False	0
sim_350_500_0.001_0.0_0.00053507_0.0_0.0_5e-05_10_10_0.1_rep2	results_slow.txt	350	500	0.001	0.0	0.00053507	True	0.0	0.0	5e-05	10	10	0.1	16986	False	0
sim_350_500_0.001_0.0_0.00053507_0.0_0.0_5e-05_10_20_0.05_rep1	results_slow.txt	350	500	0.001	0.0	0.00053507	True	0.0	0.0	5e-05	10	20	0.05	26841	False	0
sim_350_500_0.001_0.0_0.00053507_0.0_0.0_5e-05_10_20_0.05_rep2	results_slow.txt	350	500	0.001	0.0	0.00053507	True	0.0	0.0	5e-05	10	20	0.05	7046	False	0
sim_350_500_0.001_0.0_0.00053507_0.0_0.0_5e-05_10_20_0.1_rep1	results_slow.txt	350	500	0.001	0.0	0.00053507	True	0.0	0.0	5e-05	10	20	0.1	6135	False	0
sim_350_500_0.001_0.0_0.00053507_0.0_0.0_5e-05_10_20_0.1_rep2	results_slow.txt	350	500	0.001	0.0	0.00053507	True	0.0	0.0	5e-05	10	20	0.1	22807	False	0
sim_350_500_0.001_0.0_0.00053507_0.0_0.0_5e-05_10_5_0.05_rep1	results_slow.txt	350	500	0.001	0.0	0.00053507	True	0.0	0.0	5e-05	10	5	0.05	26969	False	0
sim_350_500_0.001_0.0_0.00053507_0.0_0.0_5e-05_10_5_0.05_rep2	results_slow.txt	350	500	0.001	0.0	0.00053507	True	0.0	0.0	5e-05	10	5	0.05	24247	False	0
sim_350_500_0.001_0.0_0.00053507_0.0_0.0_5e-05_10_5_0.1_rep1	results_slow.txt	350	500	0.001	0.0	0.00053507	True	0.0	0.0	5e-05	10	5	0.1	9722	False	0
sim_350_500_0.001_0.0_0.00053507_0.0_0.0_5e-05_10_5_0.1_rep2	results_slow.txt	350	500	0.001	0.0	0.00053507	True	0.0	0.0	5e-05	10	5	0.1	21608	True	0
sim_350_500_0.001_0.0_0.00053507_0.0_0.0_5e-05_20_10_0.05_rep1	results_slow.txt	350	500	0.001	0.0	0.00053507	True	0.0	0.0	5e-05	20	10	0.05	2557	False	0
sim_350_500_0.001_0.0_0.00053507_0.0_0.0_5e-05_20_10_0.05_rep2	results_slow.txt	350	500	0.001	0.0	0.00053507	True	0.0	0.0	5e-05	20	10	0.05	6461	False	0
sim_350_500_0.001_0.0_0.00053507_0.0_0.0_5e-05_20_10_0.1_rep1	results_slow.txt	350	500	0.001	0.0	0.00053507	True	0.0	0.0	5e-05	20	10	0.1	27017	False	0
sim_350_500_0.001_0.0_0.00053507_0.0_0.0_5e-05_20_10_0.1_rep2	results_slow.txt	350	500	0.001	0.0	0.00053507	True	0.0	0.0	5e-05	20	10	0.1	1838	False	0
sim_350_500_0.001_0.0_0.00053507_0.0_0.0_5e-05_20_20_0.05_rep1	results_slow.txt	350	500	0.001	0.0	0.00053507	True	0.0	0.0	5e-05	20	20	0.05	18538	False	0
sim_350_500_0.001_0.0_0.00053507_0.0_0.0_5e-05_20_20_0.05_rep2	results_slow.txt	350	500	0.001	0.0	0.00053507	True	0.0	0.0	5e-05	20	20	0.05	11683	False	0
sim_350_500_0.001_0.0_0.00053507_0.0_0.0_5e-05_20_20_0.1_rep1	results_slow.txt	350	500	0.001	0.0	0.00053507	True	0.0	0.0	5e-05	20	20	0.1	25853	False	0
sim_350_500_0.001_0.0_0.00053507_0.0_0.0_5e-05_20_20_0.1_rep2	results_slow.txt	350	500	0.001	0.0	0.00053507	True	0.0	0.0	5e-05	20	20	0.1	22841	False	0
sim_350_500_0.001_0.0_0.00053507_0.0_0.0_5e-05_20_5_0.05_rep1	results_slow.txt	350	500	0.001	0.0	0.00053507	True	0.0	0.0	5e-05	20	5	0.05	26330	False	0
sim_350_500_0.001_0.0_0.00053507_0.0_0.0_5e-05_20_5_0.05_rep2	results_slow.txt	350	500	0.001	0.0	0.00053507	True	0.0	0.0	5e-05	20	5	0.05	12302	False	0
sim_350_500_0.001_0.0_0.00053507_0.0_0.0_5e-05_20_5_0.1_rep1	results_slow.txt	350	500	0.001	0.0	0.00053507	True	0.0	0.0	5e-05	20	5	0.1	10485	False	0
sim_350_500_0.001_0.0_0.00053507_0.0_0.0_5e-05_20_5_0.1_rep2	results_slow.txt	350	500	0.001	0.0	0.00053507	True	0.0	0.0	5e-05	20	5	0.1	19794	False	0
sim_350_500_0.001_0.0_0.00053507_0.0_0.0_5e-05_5_10_0.05_rep1	results_slow.txt	350	500	0.001	0.0	0.00053507	True	0.0	0.0	5e-05	5	10	0.05	1713	False	0
sim_350_500_0.001_0.0_0.00053507_0.0_0.0_5e-05_5_10_0.05_rep2	results_slow.txt	350	500	0.001	0.0	0.00053507	True	0.0	0.0	5e-05	5	10	0.05	18080	False	0
sim_350_500_0.001_0.0_0.00053507_0.0_0.0_5e-05_5_10_0.1_rep1	results_slow.txt	350	500	0.001	0.0	0.00053507	True	0.0	0.0	5e-05	5	10	0.1	15368	False	0
sim_350_500_0.001_0.0_0.00053507_0.0_0.0_5e-05_5_10_0.1_rep2	results_slow.txt	350	500	0.001	0.0	0.00053507	True	0.0	0.0	5e-05	5	10	0.1	18553	False	0
sim_350_500_0.001_0.0_0.00053507_0.0_0.0_5e-05_5_20_0.05_rep1	results_slow.txt	350	500	0.001	0.0	0.00053507	True	0.0	0.0	5e-05	5	20	0.05	7378	False	0
sim_350_500_0.001_0.0_0.00053507_0.0_0.0_5e-05_5_20_0.05_rep2	results_slow.txt	350	500	0.001	0.0	0.00053507	True	0.0	0.0	5e-05	5	20	0.05	14114	False	0
sim_350_500_0.001_0.0_0.00053507_0.0_0.0_5e-05_5_20_0.1_rep1	results_slow.txt	350	500	0.001	0.0	0.00053507	True	0.0	0.0	5e-05	5	20	0.1	3080	False	0
sim_350_500_0.001_0.0_0.00053507_0.0_0.0_5e-05_5_20_0.1_rep2	results_slow.txt	350	500	0.001	0.0	0.00053507	True	0.0	0.0	5e-05	5	20	0.1	5218	False	0
sim_350_500_0.001_0.0_0.00053507_0.0_0.0_5e-05_5_5_0.05_rep1	results_slow.txt	350	500	0.001	0.0	0.00053507	True	0.0	0.0	5e-05	5	5	0.05	12176	False	0
sim_350_500_0.001_0.0_0.00053507_0.0_0.0_5e-05_5_5_0.05_rep2	results_slow.txt	350	500	0.001	0.0	0.00053507	True	0.0	0.0	5e-05	5	5	0.05	29769	False	0
sim_350_500_0.001_0.0_0.00053507_0.0_0.0_5e-05_5_5_0.1_rep1	results_slow.txt	350	500	0.001	0.0	0.00053507	True	0.0	0.0	5e-05	5	5	0.1	13759	False	0
sim_350_500_0.001_0.0_0.00053507_0.0_0.0_5e-05_5_5_0.1_rep2	results_slow.txt	350	500	0.001	0.0	0.00053507	True	0.0	0.0	5e-05	5	5	0.1	163	False	0
sim_350_500_0.001_0.0_0.00053507_0.0_5e-05_0.0_10_10_0.05_rep1	results_slow.txt	350	500	0.001	0.0	0.00053507	True	0.0	5e-05	0.0	10	10	0.05	29303	False	0
sim_350_500_0.001_0.0_0.00053507_0.0_5e-05_0.0_10_10_0.05_rep2	results_slow.txt	350	500	0.001	0.0	0.00053507	True	0.0	5e-05	0.0	10	10	0.05	6113	False	0
sim_350_500_0.001_0.0_0.00053507_0.0_5e-05_0.0_10_10_0.1_rep1	results_slow.txt	350	500	0.001	0.0	0.00053507	True	0.0	5e-05	0.0	10	10	0.1	5168	False	0
sim_350_500_0.001_0.0_0.00053507_0.0_5e-05_0.0_10_10_0.1_rep2	results_slow.txt	350	500	0.001	0.0	0.00053507	True	0.0	5e-05	0.0	10	10	0.1	12360	False	0
sim_350_500_0.001_0.0_0.00053507_0.0_5e-05_0.0_10_20_0.05_rep1	results_slow.txt	350	500	0.001	0.0	0.00053507	True	0.0	5e-05	0.0	10	20	0.05	7276	False	0
sim_350_500_0.001_0.0_0.00053507_0.0_5e-05_0.0_10_20_0.05_rep2	results_slow.txt	350	500	0.001	0.0	0.00053507	True	0.0	5e-05	0.0	10	20	0.05	20539	False	0
sim_350_500_0.001_0.0_0.00053507_0.0_5e-05_0.0_10_20_0.1_rep1	results_slow.txt	350	500	0.001	0.0	0.00053507	True	0.0	5e-05	0.0	10	20	0.1	7290	False	0
sim_350_500_0.001_0.0_0.00053507_0.0_5e-05_0.0_10_20_0.1_rep2	results_slow.txt	350	500	0.001	0.0	0.00053507	True	0.0	5e-05	0.0	10	20	0.1	11777	False	0
sim_350_500_0.001_0.0_0.00053507_0.0_5e-05_0.0_10_5_0.05_rep1	results_slow.txt	350	500	0.001	0.0	0.00053507	True	0.0	5e-05	0.0	10	5	0.05	18947	False	0
sim_350_500_0.001_0.0_0.00053507_0.0_5e-05_0.0_10_5_0.05_rep2	results_slow.txt	350	500	0.001	0.0	0.00053507	True	0.0	5e-05	0.0	10	5	0.05	4146	False	0
sim_350_500_0.001_0.0_0.00053507_0.0_5e-05_0.0_10_5_0.1_rep1	results_slow.txt	350	500	0.001	0.0	0.00053507	True	0.0	5e-05	0.0	10	5	0.1	24192	False	0
sim_350_500_0.001_0.0_0.00053507_0.0_5e-05_0.0_10_5_0.1_rep2	results_slow.txt	350	500	0.001	0.0	0.00053507	True	0.0	5e-05	0.0	10	5	0.1	19695	False	0
sim_350_500_0.001_0.0_0.00053507_0.0_5e-05_0.0_20_10_0.05_rep1	results_slow.txt	350	500	0.001	0.0	0.00053507	True	0.0	5e-05	0.0	20	10	0.05	23475	False	0
sim_350_500_0.001_0.0_0.00053507_0.0_5e-05_0.0_20_10_0.05_rep2	results_slow.txt	350	500	0.001	0.0	0.00053507	True	0.0	5e-05	0.0	20	10	0.05	4956	False	0
sim_350_500_0.001_0.0_0.00053507_0.0_5e-05_0.0_20_10_0.1_rep1	results_slow.txt	350	500	0.001	0.0	0.00053507	True	0.0	5e-05	0.0	20	10	0.1	6682	False	0
sim_350_500_0.001_0.0_0.00053507_0.0_5e-05_0.0_20_10_0.1_rep2	results_slow.txt	350	500	0.001	0.0	0.00053507	True	0.0	5e-05	0.0	20	10	0.1	5442	False	0
sim_350_500_0.001_0.0_0.00053507_0.0_5e-05_0.0_20_20_0.05_rep1	results_slow.txt	350	500	0.001	0.0	0.00053507	True	0.0	5e-05	0.0	20	20	0.05	27446	False	0
sim_350_500_0.001_0.0_0.00053507_0.0_5e-05_0.0_20_20_0.05_rep2	results_slow.txt	350	500	0.001	0.0	0.00053507	True	0.0	5e-05	0.0	20	20	0.05	3752	False	0
sim_350_500_0.001_0.0_0.00053507_0.0_5e-05_0.0_20_20_0.1_rep1	results_slow.txt	350	500	0.001	0.0	0.00053507	True	0.0	5e-05	0.0	20	20	0.1	26034	False	0
sim_350_500_0.001_0.0_0.00053507_0.0_5e-05_0.0_20_20_0.1_rep2	results_slow.txt	350	500	0.001	0.0	0.00053507	True	0.0	5e-05	0.0	20	20	0.1	6926	False	0
sim_350_500_0.001_0.0_0.00053507_0.0_5e-05_0.0_20_5_0.05_rep1	results_slow.txt	350	500	0.001	0.0	0.00053507	True	0.0	5e-05	0.0	20	5	0.05	9369	True	0
sim_350_500_0.001_0.0_0.00053507_0.0_5e-05_0.0_20_5_0.05_rep2	results_slow.txt	350	500	0.001	0.0	0.00053507	True	0.0	5e-05	0.0	20	5	0.05	26219	False	0
sim_350_500_0.001_0.0_0.00053507_0.0_5e-05_0.0_20_5_0.1_rep1	results_slow.txt	350	500	0.001	0.0	0.00053507	True	0.0	5e-05	0.0	20	5	0.1	2614	False	0
sim_350_500_0.001_0.0_0.00053507_0.0_5e-05_0.0_20_5_0.1_rep2	results_slow.txt	350	500	0.001	0.0	0.00053507	True	0.0	5e-05	0.0	20	5	0.1	20677	False	0
sim_350_500_0.001_0.0_0.00053507_0.0_5e-05_0.0_5_10_0.05_rep1	results_slow.txt	350	500	0.001	0.0	0.00053507	True	0.0	5e-05	0.0	5	10	0.05	15682	False	0
sim_350_500_0.001_0.0_0.00053507_0.0_5e-05_0.0_5_10_0.05_rep2	results_slow.txt	350	500	0.001	0.0	0.00053507	True	0.0	5e-05	0.0	5	10	0.05	819	False	0
sim_350_500_0.001_0.0_0.00053507_0.0_5e-05_0.0_5_10_0.1_rep1	results_slow.txt	350	500	0.001	0.0	0.00053507	True	0.0	5e-05	0.0	5	10	0.1	21219	False	0
sim_350_500_0.001_0.0_0.00053507_0.0_5e-05_0.0_5_10_0.1_rep2	results_slow.txt	350	500	0.001	0.0	0.00053507	True	0.0	5e-05	0.0	5	10	0.1	27223	False	0
sim_350_500_0.001_0.0_0.00053507_0.0_5e-05_0.0_5_20_0.05_rep1	results_slow.txt	350	500	0.001	0.0	0.00053507	True	0.0	5e-05	0.0	5	20	0.05	19507	False	0
sim_350_500_0.001_0.0_0.00053507_0.0_5e-05_0.0_5_20_0.05_rep2	results_slow.txt	350	500	0.001	0.0	0.00053507	True	0.0	5e-05	0.0	5	20	0.05	5361	False	0
sim_350_500_0.001_0.0_0.00053507_0.0_5e-05_0.0_5_20_0.1_rep1	results_slow.txt	350	500	0.001	0.0	0.00053507	True	0.0	5e-05	0.0	5	20	0.1	20977	False	0
sim_350_500_0.001_0.0_0.00053507_0.0_5e-05_0.0_5_20_0.1_rep2	results_slow.txt	350	500	0.001	0.0	0.00053507	True	0.0	5e-05	0.0	5	20	0.1	25439	False	0
sim_350_500_0.001_0.0_0.00053507_0.0_5e-05_0.0_5_5_0.05_rep1	results_slow.txt	350	500	0.001	0.0	0.00053507	True	0.0	5e-05	0.0	5	5	0.05	6640	False	0
sim_350_500_0.001_0.0_0.00053507_0.0_5e-05_0.0_5_5_0.05_rep2	results_slow.txt	350	500	0.001	0.0	0.00053507	True	0.0	5e-05	0.0	5	5	0.05	7983	False	0
sim_350_500_0.001_0.0_0.00053507_0.0_5e-05_0.0_5_5_0.1_rep1	results_slow.txt	350	500	0.001	0.0	0.00053507	True	0.0	5e-05	0.0	5	5	0.1	23755	False	0
sim_350_500_0.001_0.0_0.00053507_0.0_5e-05_0.0_5_5_0.1_rep2	results_slow.txt	350	500	0.001	0.0	0.00053507	True	0.0	5e-05	0.0	5	5	0.1	12400	False	0
sim_350_500_0.001_0.0_0.00053507_0.0_5e-05_5e-05_10_10_0.05_rep1	results_slow.txt	350	500	0.001	0.0	0.00053507	True	0.0	5e-05	5e-05	10	10	0.05	14006	False	0
sim_350_500_0.001_0.0_0.00053507_0.0_5e-05_5e-05_10_10_0.05_rep2	results_slow.txt	350	500	0.001	0.0	0.00053507	True	0.0	5e-05	5e-05	10	10	0.05	28784	False	0
sim_350_500_0.001_0.0_0.00053507_0.0_5e-05_5e-05_10_10_0.1_rep1	results_slow.txt	350	500	0.001	0.0	0.00053507	True	0.0	5e-05	5e-05	10	10	0.1	24398	False	0
sim_350_500_0.001_0.0_0.00053507_0.0_5e-05_5e-05_10_10_0.1_rep2	results_slow.txt	350	500	0.001	0.0	0.00053507	True	0.0	5e-05	5e-05	10	10	0.1	12195	False	0
sim_350_500_0.001_0.0_0.00053507_0.0_5e-05_5e-05_10_20_0.05_rep1	results_slow.txt	350	500	0.001	0.0	0.00053507	True	0.0	5e-05	5e-05	10	20	0.05	7923	False	0
sim_350_500_0.001_0.0_0.00053507_0.0_5e-05_5e-05_10_20_0.05_rep2	results_slow.txt	350	500	0.001	0.0	0.00053507	True	0.0	5e-05	5e-05	10	20	0.05	882	False	0
sim_350_500_0.001_0.0_0.00053507_0.0_5e-05_5e-05_10_20_0.1_rep1	results_slow.txt	350	500	0.001	0.0	0.00053507	True	0.0	5e-05	5e-05	10	20	0.1	1992	False	0
sim_350_500_0.001_0.0_0.00053507_0.0_5e-05_5e-05_10_20_0.1_rep2	results_slow.txt	350	500	0.001	0.0	0.00053507	True	0.0	5e-05	5e-05	10	20	0.1	23984	False	0
sim_350_500_0.001_0.0_0.00053507_0.0_5e-05_5e-05_10_5_0.05_rep1	results_slow.txt	350	500	0.001	0.0	0.00053507	True	0.0	5e-05	5e-05	10	5	0.05	9704	False	0
sim_350_500_0.001_0.0_0.00053507_0.0_5e-05_5e-05_10_5_0.05_rep2	results_slow.txt	350	500	0.001	0.0	0.00053507	True	0.0	5e-05	5e-05	10	5	0.05	9956	False	0
sim_350_500_0.001_0.0_0.00053507_0.0_5e-05_5e-05_10_5_0.1_rep1	results_slow.txt	350	500	0.001	0.0	0.00053507	True	0.0	5e-05	5e-05	10	5	0.1	4113	False	0
sim_350_500_0.001_0.0_0.00053507_0.0_5e-05_5e-05_10_5_0.1_rep2	results_slow.txt	350	500	0.001	0.0	0.00053507	True	0.0	5e-05	5e-05	10	5	0.1	10855	False	0
sim_350_500_0.001_0.0_0.00053507_0.0_5e-05_5e-05_20_10_0.05_rep1	results_slow.txt	350	500	0.001	0.0	0.00053507	True	0.0	5e-05	5e-05	20	10	0.05	9760	False	0
sim_350_500_0.001_0.0_0.00053507_0.0_5e-05_5e-05_20_10_0.05_rep2	results_slow.txt	350	500	0.001	0.0	0.00053507	True	0.0	5e-05	5e-05	20	10	0.05	11828	False	0
sim_350_500_0.001_0.0_0.00053507_0.0_5e-05_5e-05_20_10_0.1_rep1	results_slow.txt	350	500	0.001	0.0	0.00053507	True	0.0	5e-05	5e-05	20	10	0.1	13686	False	0
sim_350_500_0.001_0.0_0.00053507_0.0_5e-05_5e-05_20_10_0.1_rep2	results_slow.txt	350	500	0.001	0.0	0.00053507	True	0.0	5e-05	5e-05	20	10	0.1	10771	False	0
sim_350_500_0.001_0.0_0.00053507_0.0_5e-05_5e-05_20_20_0.05_rep1	results_slow.txt	350	500	0.001	0.0	0.00053507	True	0.0	5e-05	5e-05	20	20	0.05	3904	False	0
sim_350_500_0.001_0.0_0.00053507_0.0_5e-05_5e-05_20_20_0.05_rep2	results_slow.txt	350	500	0.001	0.0	0.00053507	True	0.0	5e-05	5e-05	20	20	0.05	25708	False	0
sim_350_500_0.001_0.0_0.00053507_0.0_5e-05_5e-05_20_20_0.1_rep1	results_slow.txt	350	500	0.001	0.0	0.00053507	True	0.0	5e-05	5e-05	20	20	0.1	14279	False	0
sim_350_500_0.001_0.0_0.00053507_0.0_5e-05_5e-05_20_20_0.1_rep2	results_slow.txt	350	500	0.001	0.0	0.00053507	True	0.0	5e-05	5e-05	20	20	0.1	19024	False	0
sim_350_500_0.001_0.0_0.00053507_0.0_5e-05_5e-05_20_5_0.05_rep1	results_slow.txt	350	500	0.001	0.0	0.00053507	True	0.0	5e-05	5e-05	20	5	0.05	14227	False	0
sim_350_500_0.001_0.0_0.00053507_0.0_5e-05_5e-05_20_5_0.05_rep2	results_slow.txt	350	500	0.001	0.0	0.00053507	True	0.0	5e-05	5e-05	20	5	0.05	371	False	0
sim_350_500_0.001_0.0_0.00053507_0.0_5e-05_5e-05_20_5_0.1_rep1	results_slow.txt	350	500	0.001	0.0	0.00053507	True	0.0	5e-05	5e-05	20	5	0.1	21644	False	0
sim_350_500_0.001_0.0_0.00053507_0.0_5e-05_5e-05_20_5_0.1_rep2	results_slow.txt	350	500	0.001	0.0	0.00053507	True	0.0	5e-05	5e-05	20	5	0.1	13903	False	0
sim_350_500_0.001_0.0_0.00053507_0.0_5e-05_5e-05_5_10_0.05_rep1	results_slow.txt	350	500	0.001	0.0	0.00053507	True	0.0	5e-05	5e-05	5	10	0.05	15668	False	0
sim_350_500_0.001_0.0_0.00053507_0.0_5e-05_5e-05_5_10_0.05_rep2	results_slow.txt	350	500	0.001	0.0	0.00053507	True	0.0	5e-05	5e-05	5	10	0.05	18087	False	0
sim_350_500_0.001_0.0_0.00053507_0.0_5e-05_5e-05_5_10_0.1_rep1	results_slow.txt	350	500	0.001	0.0	0.00053507	True	0.0	5e-05	5e-05	5	10	0.1	27810	False	0
sim_350_500_0.001_0.0_0.00053507_0.0_5e-05_5e-05_5_10_0.1_rep2	results_slow.txt	350	500	0.001	0.0	0.00053507	True	0.0	5e-05	5e-05	5	10	0.1	20183	False	0
sim_350_500_0.001_0.0_0.00053507_0.0_5e-05_5e-05_5_20_0.05_rep1	results_slow.txt	350	500	0.001	0.0	0.00053507	True	0.0	5e-05	5e-05	5	20	0.05	810	False	0
sim_350_500_0.001_0.0_0.00053507_0.0_5e-05_5e-05_5_20_0.05_rep2	results_slow.txt	350	500	0.001	0.0	0.00053507	True	0.0	5e-05	5e-05	5	20	0.05	12688	False	0
sim_350_500_0.001_0.0_0.00053507_0.0_5e-05_5e-05_5_20_0.1_rep1	results_slow.txt	350	500	0.001	0.0	0.00053507	True	0.0	5e-05	5e-05	5	20	0.1	6527	False	0
sim_350_500_0.001_0.0_0.00053507_0.0_5e-05_5e-05_5_20_0.1_rep2	results_slow.txt	350	500	0.001	0.0	0.00053507	True	0.0	5e-05	5e-05	5	20	0.1	24038	False	0
sim_350_500_0.001_0.0_0.00053507_0.0_5e-05_5e-05_5_5_0.05_rep1	results_slow.txt	350	500	0.001	0.0	0.00053507	True	0.0	5e-05	5e-05	5	5	0.05	8634	False	0
sim_350_500_0.001_0.0_0.00053507_0.0_5e-05_5e-05_5_5_0.05_rep2	results_slow.txt	350	500	0.001	0.0	0.00053507	True	0.0	5e-05	5e-05	5	5	0.05	5227	False	0
sim_350_500_0.001_0.0_0.00053507_0.0_5e-05_5e-05_5_5_0.1_rep1	results_slow.txt	350	500	0.001	0.0	0.00053507	True	0.0	5e-05	5e-05	5	5	0.1	15394	False	0
sim_350_500_0.001_0.0_0.00053507_0.0_5e-05_5e-05_5_5_0.1_rep2	results_slow.txt	350	500	0.001	0.0	0.00053507	True	0.0	5e-05	5e-05	5	5	0.1	10216	False	0
sim_350_500_0.001_0.0_0.0_0.0003_0.0_0.0_10_10_0.05_rep1	results_slow.txt	350	500	0.001	0.0	0.0	True	0.0003	0.0	0.0	10	10	0.05	2154	True	0
sim_350_500_0.001_0.0_0.0_0.0003_0.0_0.0_10_10_0.05_rep2	results_slow.txt	350	500	0.001	0.0	0.0	True	0.0003	0.0	0.0	10	10	0.05	15595	False	0
sim_350_500_0.001_0.0_0.0_0.0003_0.0_0.0_10_10_0.1_rep1	results_slow.txt	350	500	0.001	0.0	0.0	True	0.0003	0.0	0.0	10	10	0.1	23428	False	0
sim_350_500_0.001_0.0_0.0_0.0003_0.0_0.0_10_10_0.1_rep2	results_slow.txt	350	500	0.001	0.0	0.0	True	0.0003	0.0	0.0	10	10	0.1	21087	False	0
sim_350_500_0.001_0.0_0.0_0.0003_0.0_0.0_10_20_0.05_rep1	results_slow.txt	350	500	0.001	0.0	0.0	True	0.0003	0.0	0.0	10	20	0.05	915	False	0
sim_350_500_0.001_0.0_0.0_0.0003_0.0_0.0_10_20_0.05_rep2	results_slow.txt	350	500	0.001	0.0	0.0	True	0.0003	0.0	0.0	10	20	0.05	25334	False	0
sim_350_500_0.001_0.0_0.0_0.0003_0.0_0.0_10_20_0.1_rep1	results_slow.txt	350	500	0.001	0.0	0.0	True	0.0003	0.0	0.0	10	20	0.1	15805	False	0
sim_350_500_0.001_0.0_0.0_0.0003_0.0_0.0_10_20_0.1_rep2	results_slow.txt	350	500	0.001	0.0	0.0	True	0.0003	0.0	0.0	10	20	0.1	23308	False	0
sim_350_500_0.001_0.0_0.0_0.0003_0.0_0.0_10_5_0.05_rep1	results_slow.txt	350	500	0.001	0.0	0.0	True	0.0003	0.0	0.0	10	5	0.05	5740	False	0
sim_350_500_0.001_0.0_0.0_0.0003_0.0_0.0_10_5_0.05_rep2	results_slow.txt	350	500	0.001	0.0	0.0	True	0.0003	0.0	0.0	10	5	0.05	1597	False	0
sim_350_500_0.001_0.0_0.0_0.0003_0.0_0.0_10_5_0.1_rep1	results_slow.txt	350	500	0.001	0.0	0.0	True	0.0003	0.0	0.0	10	5	0.1	25821	False	0
sim_350_500_0.001_0.0_0.0_0.0003_0.0_0.0_10_5_0.1_rep2	results_slow.txt	350	500	0.001	0.0	0.0	True	0.0003	0.0	0.0	10	5	0.1	15746	False	0
sim_350_500_0.001_0.0_0.0_0.0003_0.0_0.0_20_10_0.05_rep1	results_slow.txt	350	500	0.001	0.0	0.0	True	0.0003	0.0	0.0	20	10	0.05	20271	True	0
sim_350_500_0.001_0.0_0.0_0.0003_0.0_0.0_20_10_0.05_rep2	results_slow.txt	350	500	0.001	0.0	0.0	True	0.0003	0.0	0.0	20	10	0.05	15858	False	0
sim_350_500_0.001_0.0_0.0_0.0003_0.0_0.0_20_10_0.1_rep1	results_slow.txt	350	500	0.001	0.0	0.0	True	0.0003	0.0	0.0	20	10	0.1	26374	False	0
sim_350_500_0.001_0.0_0.0_0.0003_0.0_0.0_20_10_0.1_rep2	results_slow.txt	350	500	0.001	0.0	0.0	True	0.0003	0.0	0.0	20	10	0.1	15133	False	0
sim_350_500_0.001_0.0_0.0_0.0003_0.0_0.0_20_20_0.05_rep1	results_slow.txt	350	500	0.001	0.0	0.0	True	0.0003	0.0	0.0	20	20	0.05	11576	False	0
sim_350_500_0.001_0.0_0.0_0.0003_0.0_0.0_20_20_0.05_rep2	results_slow.txt	350	500	0.001	0.0	0.0	True	0.0003	0.0	0.0	20	20	0.05	28794	False	0
sim_350_500_0.001_0.0_0.0_0.0003_0.0_0.0_20_20_0.1_rep1	results_slow.txt	350	500	0.001	0.0	0.0	True	0.0003	0.0	0.0	20	20	0.1	29601	False	0
sim_350_500_0.001_0.0_0.0_0.0003_0.0_0.0_20_20_0.1_rep2	results_slow.txt	350	500	0.001	0.0	0.0	True	0.0003	0.0	0.0	20	20	0.1	17315	False	0
sim_350_500_0.001_0.0_0.0_0.0003_0.0_0.0_20_5_0.05_rep1	results_slow.txt	350	500	0.001	0.0	0.0	True	0.0003	0.0	0.0	20	5	0.05	22640	False	0
sim_350_500_0.001_0.0_0.0_0.0003_0.0_0.0_20_5_0.05_rep2	results_slow.txt	350	500	0.001	0.0	0.0	True	0.0003	0.0	0.0	20	5	0.05	2801	False	0
sim_350_500_0.001_0.0_0.0_0.0003_0.0_0.0_20_5_0.1_rep1	results_slow.txt	350	500	0.001	0.0	0.0	True	0.0003	0.0	0.0	20	5	0.1	26029	False	0
sim_350_500_0.001_0.0_0.0_0.0003_0.0_0.0_20_5_0.1_rep2	results_slow.txt	350	500	0.001	0.0	0.0	True	0.0003	0.0	0.0	20	5	0.1	22261	False	0
sim_350_500_0.001_0.0_0.0_0.0003_0.0_0.0_5_10_0.05_rep1	results_slow.txt	350	500	0.001	0.0	0.0	True	0.0003	0.0	0.0	5	10	0.05	12972	False	0
sim_350_500_0.001_0.0_0.0_0.0003_0.0_0.0_5_10_0.05_rep2	results_slow.txt	350	500	0.001	0.0	0.0	True	0.0003	0.0	0.0	5	10	0.05	25800	True	0
sim_350_500_0.001_0.0_0.0_0.0003_0.0_0.0_5_10_0.1_rep1	results_slow.txt	350	500	0.001	0.0	0.0	True	0.0003	0.0	0.0	5	10	0.1	11045	False	0
sim_350_500_0.001_0.0_0.0_0.0003_0.0_0.0_5_10_0.1_rep2	results_slow.txt	350	500	0.001	0.0	0.0	True	0.0003	0.0	0.0	5	10	0.1	14497	False	0
sim_350_500_0.001_0.0_0.0_0.0003_0.0_0.0_5_20_0.05_rep1	results_slow.txt	350	500	0.001	0.0	0.0	True	0.0003	0.0	0.0	5	20	0.05	599	True	0
sim_350_500_0.001_0.0_0.0_0.0003_0.0_0.0_5_20_0.05_rep2	results_slow.txt	350	500	0.001	0.0	0.0	True	0.0003	0.0	0.0	5	20	0.05	18808	False	0
sim_350_500_0.001_0.0_0.0_0.0003_0.0_0.0_5_20_0.1_rep1	results_slow.txt	350	500	0.001	0.0	0.0	True	0.0003	0.0	0.0	5	20	0.1	18569	False	0
sim_350_500_0.001_0.0_0.0_0.0003_0.0_0.0_5_20_0.1_rep2	results_slow.txt	350	500	0.001	0.0	0.0	True	0.0003	0.0	0.0	5	20	0.1	16145	False	0
sim_350_500_0.001_0.0_0.0_0.0003_0.0_0.0_5_5_0.05_rep1	results_slow.txt	350	500	0.001	0.0	0.0	True	0.0003	0.0	0.0	5	5	0.05	19245	True	0
sim_350_500_0.001_0.0_0.0_0.0003_0.0_0.0_5_5_0.05_rep2	results_slow.txt	350	500	0.001	0.0	0.0	True	0.0003	0.0	0.0	5	5	0.05	18743	False	0
sim_350_500_0.001_0.0_0.0_0.0003_0.0_0.0_5_5_0.1_rep1	results_slow.txt	350	500	0.001	0.0	0.0	True	0.0003	0.0	0.0	5	5	0.1	20728	False	0
sim_350_500_0.001_0.0_0.0_0.0003_0.0_0.0_5_5_0.1_rep2	results_slow.txt	350	500	0.001	0.0	0.0	True	0.0003	0.0	0.0	5	5	0.1	24806	False	0
sim_350_500_0.001_0.0_0.0_0.0003_0.0_5e-05_10_10_0.05_rep1	results_slow.txt	350	500	0.001	0.0	0.0	True	0.0003	0.0	5e-05	10	10	0.05	23714	False	0
sim_350_500_0.001_0.0_0.0_0.0003_0.0_5e-05_10_10_0.05_rep2	results_slow.txt	350	500	0.001	0.0	0.0	True	0.0003	0.0	5e-05	10	10	0.05	7640	False	0
sim_350_500_0.001_0.0_0.0_0.0003_0.0_5e-05_10_10_0.1_rep1	results_slow.txt	350	500	0.001	0.0	0.0	True	0.0003	0.0	5e-05	10	10	0.1	193	False	0
sim_350_500_0.001_0.0_0.0_0.0003_0.0_5e-05_10_10_0.1_rep2	results_slow.txt	350	500	0.001	0.0	0.0	True	0.0003	0.0	5e-05	10	10	0.1	13558	False	0
sim_350_500_0.001_0.0_0.0_0.0003_0.0_5e-05_10_20_0.05_rep1	results_slow.txt	350	500	0.001	0.0	0.0	True	0.0003	0.0	5e-05	10	20	0.05	27446	False	0
sim_350_500_0.001_0.0_0.0_0.0003_0.0_5e-05_10_20_0.05_rep2	results_slow.txt	350	500	0.001	0.0	0.0	True	0.0003	0.0	5e-05	10	20	0.05	19378	False	0
sim_350_500_0.001_0.0_0.0_0.0003_0.0_5e-05_10_20_0.1_rep1	results_slow.txt	350	500	0.001	0.0	0.0	True	0.0003	0.0	5e-05	10	20	0.1	16123	False	0
sim_350_500_0.001_0.0_0.0_0.0003_0.0_5e-05_10_20_0.1_rep2	results_slow.txt	350	500	0.001	0.0	0.0	True	0.0003	0.0	5e-05	10	20	0.1	28277	False	0
sim_350_500_0.001_0.0_0.0_0.0003_0.0_5e-05_10_5_0.05_rep1	results_slow.txt	350	500	0.001	0.0	0.0	True	0.0003	0.0	5e-05	10	5	0.05	18382	False	0
sim_350_500_0.001_0.0_0.0_0.0003_0.0_5e-05_10_5_0.05_rep2	results_slow.txt	350	500	0.001	0.0	0.0	True	0.0003	0.0	5e-05	10	5	0.05	2323	False	0
sim_350_500_0.001_0.0_0.0_0.0003_0.0_5e-05_10_5_0.1_rep1	results_slow.txt	350	500	0.001	0.0	0.0	True	0.0003	0.0	5e-05	10	5	0.1	28070	False	0
sim_350_500_0.001_0.0_0.0_0.0003_0.0_5e-05_10_5_0.1_rep2	results_slow.txt	350	500	0.001	0.0	0.0	True	0.0003	0.0	5e-05	10	5	0.1	19182	False	0
sim_350_500_0.001_0.0_0.0_0.0003_0.0_5e-05_20_10_0.05_rep1	results_slow.txt	350	500	0.001	0.0	0.0	True	0.0003	0.0	5e-05	20	10	0.05	28464	True	0
sim_350_500_0.001_0.0_0.0_0.0003_0.0_5e-05_20_10_0.05_rep2	results_slow.txt	350	500	0.001	0.0	0.0	True	0.0003	0.0	5e-05	20	10	0.05	15985	True	0
sim_350_500_0.001_0.0_0.0_0.0003_0.0_5e-05_20_10_0.1_rep1	results_slow.txt	350	500	0.001	0.0	0.0	True	0.0003	0.0	5e-05	20	10	0.1	12207	False	0
sim_350_500_0.001_0.0_0.0_0.0003_0.0_5e-05_20_10_0.1_rep2	results_slow.txt	350	500	0.001	0.0	0.0	True	0.0003	0.0	5e-05	20	10	0.1	2146	False	0
sim_350_500_0.001_0.0_0.0_0.0003_0.0_5e-05_20_20_0.05_rep1	results_slow.txt	350	500	0.001	0.0	0.0	True	0.0003	0.0	5e-05	20	20	0.05	6169	False	0
sim_350_500_0.001_0.0_0.0_0.0003_0.0_5e-05_20_20_0.05_rep2	results_slow.txt	350	500	0.001	0.0	0.0	True	0.0003	0.0	5e-05	20	20	0.05	12880	False	0
sim_350_500_0.001_0.0_0.0_0.0003_0.0_5e-05_20_20_0.1_rep1	results_slow.txt	350	500	0.001	0.0	0.0	True	0.0003	0.0	5e-05	20	20	0.1	7985	False	0
sim_350_500_0.001_0.0_0.0_0.0003_0.0_5e-05_20_20_0.1_rep2	results_slow.txt	350	500	0.001	0.0	0.0	True	0.0003	0.0	5e-05	20	20	0.1	23605	False	0
sim_350_500_0.001_0.0_0.0_0.0003_0.0_5e-05_20_5_0.05_rep1	results_slow.txt	350	500	0.001	0.0	0.0	True	0.0003	0.0	5e-05	20	5	0.05	20537	False	0
sim_350_500_0.001_0.0_0.0_0.0003_0.0_5e-05_20_5_0.05_rep2	results_slow.txt	350	500	0.001	0.0	0.0	True	0.0003	0.0	5e-05	20	5	0.05	5537	False	0
sim_350_500_0.001_0.0_0.0_0.0003_0.0_5e-05_20_5_0.1_rep1	results_slow.txt	350	500	0.001	0.0	0.0	True	0.0003	0.0	5e-05	20	5	0.1	5331	False	0
sim_350_500_0.001_0.0_0.0_0.0003_0.0_5e-05_20_5_0.1_rep2	results_slow.txt	350	500	0.001	0.0	0.0	True	0.0003	0.0	5e-05	20	5	0.1	25850	False	0
sim_350_500_0.001_0.0_0.0_0.0003_0.0_5e-05_5_10_0.05_rep1	results_slow.txt	350	500	0.001	0.0	0.0	True	0.0003	0.0	5e-05	5	10	0.05	14997	False	0
sim_350_500_0.001_0.0_0.0_0.0003_0.0_5e-05_5_10_0.05_rep2	results_slow.txt	350	500	0.001	0.0	0.0	True	0.0003	0.0	5e-05	5	10	0.05	657	False	0
sim_350_500_0.001_0.0_0.0_0.0003_0.0_5e-05_5_10_0.1_rep1	results_slow.txt	350	500	0.001	0.0	0.0	True	0.0003	0.0	5e-05	5	10	0.1	20286	False	0
sim_350_500_0.001_0.0_0.0_0.0003_0.0_5e-05_5_10_0.1_rep2	results_slow.txt	350	500	0.001	0.0	0.0	True	0.0003	0.0	5e-05	5	10	0.1	29561	False	0
sim_350_500_0.001_0.0_0.0_0.0003_0.0_5e-05_5_20_0.05_rep1	results_slow.txt	350	500	0.001	0.0	0.0	True	0.0003	0.0	5e-05	5	20	0.05	3616	False	0
sim_350_500_0.001_0.0_0.0_0.0003_0.0_5e-05_5_20_0.05_rep2	results_slow.txt	350	500	0.001	0.0	0.0	True	0.0003	0.0	5e-05	5	20	0.05	4703	False	0
sim_350_500_0.001_0.0_0.0_0.0003_0.0_5e-05_5_20_0.1_rep1	results_slow.txt	350	500	0.001	0.0	0.0	True	0.0003	0.0	5e-05	5	20	0.1	10337	False	0
sim_350_500_0.001_0.0_0.0_0.0003_0.0_5e-05_5_20_0.1_rep2	results_slow.txt	350	500	0.001	0.0	0.0	True	0.0003	0.0	5e-05	5	20	0.1	14483	False	0
sim_350_500_0.001_0.0_0.0_0.0003_0.0_5e-05_5_5_0.05_rep1	results_slow.txt	350	500	0.001	0.0	0.0	True	0.0003	0.0	5e-05	5	5	0.05	23393	False	0
sim_350_500_0.001_0.0_0.0_0.0003_0.0_5e-05_5_5_0.05_rep2	results_slow.txt	350	500	0.001	0.0	0.0	True	0.0003	0.0	5e-05	5	5	0.05	29474	False	0
sim_350_500_0.001_0.0_0.0_0.0003_0.0_5e-05_5_5_0.1_rep1	results_slow.txt	350	500	0.001	0.0	0.0	True	0.0003	0.0	5e-05	5	5	0.1	20868	False	0
sim_350_500_0.001_0.0_0.0_0.0003_0.0_5e-05_5_5_0.1_rep2	results_slow.txt	350	500	0.001	0.0	0.0	True	0.0003	0.0	5e-05	5	5	0.1	24139	False	0
sim_350_500_0.001_0.0_0.0_0.0003_5e-05_0.0_10_10_0.05_rep1	results_slow.txt	350	500	0.001	0.0	0.0	True	0.0003	5e-05	0.0	10	10	0.05	19968	True	0
sim_350_500_0.001_0.0_0.0_0.0003_5e-05_0.0_10_10_0.05_rep2	results_slow.txt	350	500	0.001	0.0	0.0	True	0.0003	5e-05	0.0	10	10	0.05	3190	True	0
sim_350_500_0.001_0.0_0.0_0.0003_5e-05_0.0_10_10_0.1_rep1	results_slow.txt	350	500	0.001	0.0	0.0	True	0.0003	5e-05	0.0	10	10	0.1	374	True	0
sim_350_500_0.001_0.0_0.0_0.0003_5e-05_0.0_10_10_0.1_rep2	results_slow.txt	350	500	0.001	0.0	0.0	True	0.0003	5e-05	0.0	10	10	0.1	20952	False	0
sim_350_500_0.001_0.0_0.0_0.0003_5e-05_0.0_10_20_0.05_rep1	results_slow.txt	350	500	0.001	0.0	0.0	True	0.0003	5e-05	0.0	10	20	0.05	28454	True	0
sim_350_500_0.001_0.0_0.0_0.0003_5e-05_0.0_10_20_0.05_rep2	results_slow.txt	350	500	0.001	0.0	0.0	True	0.0003	5e-05	0.0	10	20	0.05	852	False	0
sim_350_500_0.001_0.0_0.0_0.0003_5e-05_0.0_10_20_0.1_rep1	results_slow.txt	350	500	0.001	0.0	0.0	True	0.0003	5e-05	0.0	10	20	0.1	3463	False	0
sim_350_500_0.001_0.0_0.0_0.0003_5e-05_0.0_10_20_0.1_rep2	results_slow.txt	350	500	0.001	0.0	0.0	True	0.0003	5e-05	0.0	10	20	0.1	20978	False	0
sim_350_500_0.001_0.0_0.0_0.0003_5e-05_0.0_10_5_0.05_rep1	results_slow.txt	350	500	0.001	0.0	0.0	True	0.0003	5e-05	0.0	10	5	0.05	5227	False	0
sim_350_500_0.001_0.0_0.0_0.0003_5e-05_0.0_10_5_0.05_rep2	results_slow.txt	350	500	0.001	0.0	0.0	True	0.0003	5e-05	0.0	10	5	0.05	22820	False	0
sim_350_500_0.001_0.0_0.0_0.0003_5e-05_0.0_10_5_0.1_rep1	results_slow.txt	350	500	0.001	0.0	0.0	True	0.0003	5e-05	0.0	10	5	0.1	19034	False	0
sim_350_500_0.001_0.0_0.0_0.0003_5e-05_0.0_10_5_0.1_rep2	results_slow.txt	350	500	0.001	0.0	0.0	True	0.0003	5e-05	0.0	10	5	0.1	2588	False	0
sim_350_500_0.001_0.0_0.0_0.0003_5e-05_0.0_20_10_0.05_rep1	results_slow.txt	350	500	0.001	0.0	0.0	True	0.0003	5e-05	0.0	20	10	0.05	16925	False	0
sim_350_500_0.001_0.0_0.0_0.0003_5e-05_0.0_20_10_0.05_rep2	results_slow.txt	350	500	0.001	0.0	0.0	True	0.0003	5e-05	0.0	20	10	0.05	5168	True	0
sim_350_500_0.001_0.0_0.0_0.0003_5e-05_0.0_20_10_0.1_rep1	results_slow.txt	350	500	0.001	0.0	0.0	True	0.0003	5e-05	0.0	20	10	0.1	16116	True	0
sim_350_500_0.001_0.0_0.0_0.0003_5e-05_0.0_20_10_0.1_rep2	results_slow.txt	350	500	0.001	0.0	0.0	True	0.0003	5e-05	0.0	20	10	0.1	13331	False	0
sim_350_500_0.001_0.0_0.0_0.0003_5e-05_0.0_20_20_0.05_rep1	results_slow.txt	350	500	0.001	0.0	0.0	True	0.0003	5e-05	0.0	20	20	0.05	19199	False	0
sim_350_500_0.001_0.0_0.0_0.0003_5e-05_0.0_20_20_0.05_rep2	results_slow.txt	350	500	0.001	0.0	0.0	True	0.0003	5e-05	0.0	20	20	0.05	11106	False	0
sim_350_500_0.001_0.0_0.0_0.0003_5e-05_0.0_20_20_0.1_rep1	results_slow.txt	350	500	0.001	0.0	0.0	True	0.0003	5e-05	0.0	20	20	0.1	11206	False	0
sim_350_500_0.001_0.0_0.0_0.0003_5e-05_0.0_20_20_0.1_rep2	results_slow.txt	350	500	0.001	0.0	0.0	True	0.0003	5e-05	0.0	20	20	0.1	8232	False	0
sim_350_500_0.001_0.0_0.0_0.0003_5e-05_0.0_20_5_0.05_rep1	results_slow.txt	350	500	0.001	0.0	0.0	True	0.0003	5e-05	0.0	20	5	0.05	13381	False	0
sim_350_500_0.001_0.0_0.0_0.0003_5e-05_0.0_20_5_0.05_rep2	results_slow.txt	350	500	0.001	0.0	0.0	True	0.0003	5e-05	0.0	20	5	0.05	28823	True	0
sim_350_500_0.001_0.0_0.0_0.0003_5e-05_0.0_20_5_0.1_rep1	results_slow.txt	350	500	0.001	0.0	0.0	True	0.0003	5e-05	0.0	20	5	0.1	14102	False	0
sim_350_500_0.001_0.0_0.0_0.0003_5e-05_0.0_20_5_0.1_rep2	results_slow.txt	350	500	0.001	0.0	0.0	True	0.0003	5e-05	0.0	20	5	0.1	17583	False	0
sim_350_500_0.001_0.0_0.0_0.0003_5e-05_0.0_5_10_0.05_rep1	results_slow.txt	350	500	0.001	0.0	0.0	True	0.0003	5e-05	0.0	5	10	0.05	13964	False	0
sim_350_500_0.001_0.0_0.0_0.0003_5e-05_0.0_5_10_0.05_rep2	results_slow.txt	350	500	0.001	0.0	0.0	True	0.0003	5e-05	0.0	5	10	0.05	23970	False	0
sim_350_500_0.001_0.0_0.0_0.0003_5e-05_0.0_5_10_0.1_rep1	results_slow.txt	350	500	0.001	0.0	0.0	True	0.0003	5e-05	0.0	5	10	0.1	17775	False	0
sim_350_500_0.001_0.0_0.0_0.0003_5e-05_0.0_5_10_0.1_rep2	results_slow.txt	350	500	0.001	0.0	0.0	True	0.0003	5e-05	0.0	5	10	0.1	24738	False	0
sim_350_500_0.001_0.0_0.0_0.0003_5e-05_0.0_5_20_0.05_rep1	results_slow.txt	350	500	0.001	0.0	0.0	True	0.0003	5e-05	0.0	5	20	0.05	8511	False	0
sim_350_500_0.001_0.0_0.0_0.0003_5e-05_0.0_5_20_0.05_rep2	results_slow.txt	350	500	0.001	0.0	0.0	True	0.0003	5e-05	0.0	5	20	0.05	26766	False	0
sim_350_500_0.001_0.0_0.0_0.0003_5e-05_0.0_5_20_0.1_rep1	results_slow.txt	350	500	0.001	0.0	0.0	True	0.0003	5e-05	0.0	5	20	0.1	7629	False	0
sim_350_500_0.001_0.0_0.0_0.0003_5e-05_0.0_5_20_0.1_rep2	results_slow.txt	350	500	0.001	0.0	0.0	True	0.0003	5e-05	0.0	5	20	0.1	22170	True	0
sim_350_500_0.001_0.0_0.0_0.0003_5e-05_0.0_5_5_0.05_rep1	results_slow.txt	350	500	0.001	0.0	0.0	True	0.0003	5e-05	0.0	5	5	0.05	2347	True	0
sim_350_500_0.001_0.0_0.0_0.0003_5e-05_0.0_5_5_0.05_rep2	results_slow.txt	350	500	0.001	0.0	0.0	True	0.0003	5e-05	0.0	5	5	0.05	3786	True	0
sim_350_500_0.001_0.0_0.0_0.0003_5e-05_0.0_5_5_0.1_rep1	results_slow.txt	350	500	0.001	0.0	0.0	True	0.0003	5e-05	0.0	5	5	0.1	3922	False	0
sim_350_500_0.001_0.0_0.0_0.0003_5e-05_0.0_5_5_0.1_rep2	results_slow.txt	350	500	0.001	0.0	0.0	True	0.0003	5e-05	0.0	5	5	0.1	18910	False	0
sim_350_500_0.001_0.0_0.0_0.0003_5e-05_5e-05_10_10_0.05_rep1	results_slow.txt	350	500	0.001	0.0	0.0	True	0.0003	5e-05	5e-05	10	10	0.05	18660	False	0
sim_350_500_0.001_0.0_0.0_0.0003_5e-05_5e-05_10_10_0.05_rep2	results_slow.txt	350	500	0.001	0.0	0.0	True	0.0003	5e-05	5e-05	10	10	0.05	11230	False	0
sim_350_500_0.001_0.0_0.0_0.0003_5e-05_5e-05_10_10_0.1_rep1	results_slow.txt	350	500	0.001	0.0	0.0	True	0.0003	5e-05	5e-05	10	10	0.1	24330	False	0
sim_350_500_0.001_0.0_0.0_0.0003_5e-05_5e-05_10_10_0.1_rep2	results_slow.txt	350	500	0.001	0.0	0.0	True	0.0003	5e-05	5e-05	10	10	0.1	16389	False	0
sim_350_500_0.001_0.0_0.0_0.0003_5e-05_5e-05_10_20_0.05_rep1	results_slow.txt	350	500	0.001	0.0	0.0	True	0.0003	5e-05	5e-05	10	20	0.05	8577	False	0
sim_350_500_0.001_0.0_0.0_0.0003_5e-05_5e-05_10_20_0.05_rep2	results_slow.txt	350	500	0.001	0.0	0.0	True	0.0003	5e-05	5e-05	10	20	0.05	20646	False	0
sim_350_500_0.001_0.0_0.0_0.0003_5e-05_5e-05_10_20_0.1_rep1	results_slow.txt	350	500	0.001	0.0	0.0	True	0.0003	5e-05	5e-05	10	20	0.1	11737	False	0
sim_350_500_0.001_0.0_0.0_0.0003_5e-05_5e-05_10_20_0.1_rep2	results_slow.txt	350	500	0.001	0.0	0.0	True	0.0003	5e-05	5e-05	10	20	0.1	28754	False	0
sim_350_500_0.001_0.0_0.0_0.0003_5e-05_5e-05_10_5_0.05_rep1	results_slow.txt	350	500	0.001	0.0	0.0	True	0.0003	5e-05	5e-05	10	5	0.05	2441	True	0
sim_350_500_0.001_0.0_0.0_0.0003_5e-05_5e-05_10_5_0.05_rep2	results_slow.txt	350	500	0.001	0.0	0.0	True	0.0003	5e-05	5e-05	10	5	0.05	19177	False	0
sim_350_500_0.001_0.0_0.0_0.0003_5e-05_5e-05_10_5_0.1_rep1	results_slow.txt	350	500	0.001	0.0	0.0	True	0.0003	5e-05	5e-05	10	5	0.1	6181	False	0
sim_350_500_0.001_0.0_0.0_0.0003_5e-05_5e-05_10_5_0.1_rep2	results_slow.txt	350	500	0.001	0.0	0.0	True	0.0003	5e-05	5e-05	10	5	0.1	7049	False	0
sim_350_500_0.001_0.0_0.0_0.0003_5e-05_5e-05_20_10_0.05_rep1	results_slow.txt	350	500	0.001	0.0	0.0	True	0.0003	5e-05	5e-05	20	10	0.05	24354	False	0
sim_350_500_0.001_0.0_0.0_0.0003_5e-05_5e-05_20_10_0.05_rep2	results_slow.txt	350	500	0.001	0.0	0.0	True	0.0003	5e-05	5e-05	20	10	0.05	14121	False	0
sim_350_500_0.001_0.0_0.0_0.0003_5e-05_5e-05_20_10_0.1_rep1	results_slow.txt	350	500	0.001	0.0	0.0	True	0.0003	5e-05	5e-05	20	10	0.1	29881	False	0
sim_350_500_0.001_0.0_0.0_0.0003_5e-05_5e-05_20_10_0.1_rep2	results_slow.txt	350	500	0.001	0.0	0.0	True	0.0003	5e-05	5e-05	20	10	0.1	27537	False	0
sim_350_500_0.001_0.0_0.0_0.0003_5e-05_5e-05_20_20_0.05_rep1	results_slow.txt	350	500	0.001	0.0	0.0	True	0.0003	5e-05	5e-05	20	20	0.05	2608	False	0
sim_350_500_0.001_0.0_0.0_0.0003_5e-05_5e-05_20_20_0.05_rep2	results_slow.txt	350	500	0.001	0.0	0.0	True	0.0003	5e-05	5e-05	20	20	0.05	24450	False	0
sim_350_500_0.001_0.0_0.0_0.0003_5e-05_5e-05_20_20_0.1_rep1	results_slow.txt	350	500	0.001	0.0	0.0	True	0.0003	5e-05	5e-05	20	20	0.1	27321	False	0
sim_350_500_0.001_0.0_0.0_0.0003_5e-05_5e-05_20_20_0.1_rep2	results_slow.txt	350	500	0.001	0.0	0.0	True	0.0003	5e-05	5e-05	20	20	0.1	16885	False	0
sim_350_500_0.001_0.0_0.0_0.0003_5e-05_5e-05_20_5_0.05_rep1	results_slow.txt	350	500	0.001	0.0	0.0	True	0.0003	5e-05	5e-05	20	5	0.05	16322	False	0
sim_350_500_0.001_0.0_0.0_0.0003_5e-05_5e-05_20_5_0.05_rep2	results_slow.txt	350	500	0.001	0.0	0.0	True	0.0003	5e-05	5e-05	20	5	0.05	4954	False	0
sim_350_500_0.001_0.0_0.0_0.0003_5e-05_5e-05_20_5_0.1_rep1	results_slow.txt	350	500	0.001	0.0	0.0	True	0.0003	5e-05	5e-05	20	5	0.1	22039	False	0
sim_350_500_0.001_0.0_0.0_0.0003_5e-05_5e-05_20_5_0.1_rep2	results_slow.txt	350	500	0.001	0.0	0.0	True	0.0003	5e-05	5e-05	20	5	0.1	5411	False	0
sim_350_500_0.001_0.0_0.0_0.0003_5e-05_5e-05_5_10_0.05_rep1	results_slow.txt	350	500	0.001	0.0	0.0	True	0.0003	5e-05	5e-05	5	10	0.05	4941	False	0
sim_350_500_0.001_0.0_0.0_0.0003_5e-05_5e-05_5_10_0.05_rep2	results_slow.txt	350	500	0.001	0.0	0.0	True	0.0003	5e-05	5e-05	5	10	0.05	9130	False	0
sim_350_500_0.001_0.0_0.0_0.0003_5e-05_5e-05_5_10_0.1_rep1	results_slow.txt	350	500	0.001	0.0	0.0	True	0.0003	5e-05	5e-05	5	10	0.1	8247	False	0
sim_350_500_0.001_0.0_0.0_0.0003_5e-05_5e-05_5_10_0.1_rep2	results_slow.txt	350	500	0.001	0.0	0.0	True	0.0003	5e-05	5e-05	5	10	0.1	8625	False	0
sim_350_500_0.001_0.0_0.0_0.0003_5e-05_5e-05_5_20_0.05_rep1	results_slow.txt	350	500	0.001	0.0	0.0	True	0.0003	5e-05	5e-05	5	20	0.05	12228	True	0
sim_350_500_0.001_0.0_0.0_0.0003_5e-05_5e-05_5_20_0.05_rep2	results_slow.txt	350	500	0.001	0.0	0.0	True	0.0003	5e-05	5e-05	5	20	0.05	12381	False	0
sim_350_500_0.001_0.0_0.0_0.0003_5e-05_5e-05_5_20_0.1_rep1	results_slow.txt	350	500	0.001	0.0	0.0	True	0.0003	5e-05	5e-05	5	20	0.1	17553	False	0
sim_350_500_0.001_0.0_0.0_0.0003_5e-05_5e-05_5_20_0.1_rep2	results_slow.txt	350	500	0.001	0.0	0.0	True	0.0003	5e-05	5e-05	5	20	0.1	1215	False	0
sim_350_500_0.001_0.0_0.0_0.0003_5e-05_5e-05_5_5_0.05_rep1	results_slow.txt	350	500	0.001	0.0	0.0	True	0.0003	5e-05	5e-05	5	5	0.05	21162	False	0
sim_350_500_0.001_0.0_0.0_0.0003_5e-05_5e-05_5_5_0.05_rep2	results_slow.txt	350	500	0.001	0.0	0.0	True	0.0003	5e-05	5e-05	5	5	0.05	21832	False	0
sim_350_500_0.001_0.0_0.0_0.0003_5e-05_5e-05_5_5_0.1_rep1	results_slow.txt	350	500	0.001	0.0	0.0	True	0.0003	5e-05	5e-05	5	5	0.1	19358	False	0
sim_350_500_0.001_0.0_0.0_0.0003_5e-05_5e-05_5_5_0.1_rep2	results_slow.txt	350	500	0.001	0.0	0.0	True	0.0003	5e-05	5e-05	5	5	0.1	25543	False	0
sim_350_500_0.001_0.0_0.0_0.0_0.0_0.0_10_10_0.05_rep1	results_slow.txt	350	500	0.001	0.0	0.0	True	0.0	0.0	0.0	10	10	0.05	3975	False	0
sim_350_500_0.001_0.0_0.0_0.0_0.0_0.0_10_10_0.05_rep2	results_slow.txt	350	500	0.001	0.0	0.0	True	0.0	0.0	0.0	10	10	0.05	10478	False	0
sim_350_500_0.001_0.0_0.0_0.0_0.0_0.0_10_10_0.1_rep1	results_slow.txt	350	500	0.001	0.0	0.0	True	0.0	0.0	0.0	10	10	0.1	9571	False	0
sim_350_500_0.001_0.0_0.0_0.0_0.0_0.0_10_10_0.1_rep2	results_slow.txt	350	500	0.001	0.0	0.0	True	0.0	0.0	0.0	10	10	0.1	27325	False	0
sim_350_500_0.001_0.0_0.0_0.0_0.0_0.0_10_20_0.05_rep1	results_slow.txt	350	500	0.001	0.0	0.0	True	0.0	0.0	0.0	10	20	0.05	15251	False	0
sim_350_500_0.001_0.0_0.0_0.0_0.0_0.0_10_20_0.05_rep2	results_slow.txt	350	500	0.001	0.0	0.0	True	0.0	0.0	0.0	10	20	0.05	14328	False	0
sim_350_500_0.001_0.0_0.0_0.0_0.0_0.0_10_20_0.1_rep1	results_slow.txt	350	500	0.001	0.0	0.0	True	0.0	0.0	0.0	10	20	0.1	24263	False	0
sim_350_500_0.001_0.0_0.0_0.0_0.0_0.0_10_20_0.1_rep2	results_slow.txt	350	500	0.001	0.0	0.0	True	0.0	0.0	0.0	10	20	0.1	20412	False	0
sim_350_500_0.001_0.0_0.0_0.0_0.0_0.0_10_5_0.05_rep1	results_slow.txt	350	500	0.001	0.0	0.0	True	0.0	0.0	0.0	10	5	0.05	1068	False	0
sim_350_500_0.001_0.0_0.0_0.0_0.0_0.0_10_5_0.05_rep2	results_slow.txt	350	500	0.001	0.0	0.0	True	0.0	0.0	0.0	10	5	0.05	16529	False	0
sim_350_500_0.001_0.0_0.0_0.0_0.0_0.0_10_5_0.1_rep1	results_slow.txt	350	500	0.001	0.0	0.0	True	0.0	0.0	0.0	10	5	0.1	17145	False	0
sim_350_500_0.001_0.0_0.0_0.0_0.0_0.0_10_5_0.1_rep2	results_slow.txt	350	500	0.001	0.0	0.0	True	0.0	0.0	0.0	10	5	0.1	15801	False	0
sim_350_500_0.001_0.0_0.0_0.0_0.0_0.0_20_10_0.05_rep1	results_slow.txt	350	500	0.001	0.0	0.0	True	0.0	0.0	0.0	20	10	0.05	27465	False	0
sim_350_500_0.001_0.0_0.0_0.0_0.0_0.0_20_10_0.05_rep2	results_slow.txt	350	500	0.001	0.0	0.0	True	0.0	0.0	0.0	20	10	0.05	1680	False	0
sim_350_500_0.001_0.0_0.0_0.0_0.0_0.0_20_10_0.1_rep1	results_slow.txt	350	500	0.001	0.0	0.0	True	0.0	0.0	0.0	20	10	0.1	25620	False	0
sim_350_500_0.001_0.0_0.0_0.0_0.0_0.0_20_10_0.1_rep2	results_slow.txt	350	500	0.001	0.0	0.0	True	0.0	0.0	0.0	20	10	0.1	24224	False	0
sim_350_500_0.001_0.0_0.0_0.0_0.0_0.0_20_20_0.05_rep1	results_slow.txt	350	500	0.001	0.0	0.0	True	0.0	0.0	0.0	20	20	0.05	22183	False	0
sim_350_500_0.001_0.0_0.0_0.0_0.0_0.0_20_20_0.05_rep2	results_slow.txt	350	500	0.001	0.0	0.0	True	0.0	0.0	0.0	20	20	0.05	2438	False	0
sim_350_500_0.001_0.0_0.0_0.0_0.0_0.0_20_20_0.1_rep1	results_slow.txt	350	500	0.001	0.0	0.0	True	0.0	0.0	0.0	20	20	0.1	19247	True	0
sim_350_500_0.001_0.0_0.0_0.0_0.0_0.0_20_20_0.1_rep2	results_slow.txt	350	500	0.001	0.0	0.0	True	0.0	0.0	0.0	20	20	0.1	19500	True	0
sim_350_500_0.001_0.0_0.0_0.0_0.0_0.0_20_5_0.05_rep1	results_slow.txt	350	500	0.001	0.0	0.0	True	0.0	0.0	0.0	20	5	0.05	4310	False	0
sim_350_500_0.001_0.0_0.0_0.0_0.0_0.0_20_5_0.05_rep2	results_slow.txt	350	500	0.001	0.0	0.0	True	0.0	0.0	0.0	20	5	0.05	20847	False	0
sim_350_500_0.001_0.0_0.0_0.0_0.0_0.0_20_5_0.1_rep1	results_slow.txt	350	500	0.001	0.0	0.0	True	0.0	0.0	0.0	20	5	0.1	18558	False	0
sim_350_500_0.001_0.0_0.0_0.0_0.0_0.0_20_5_0.1_rep2	results_slow.txt	350	500	0.001	0.0	0.0	True	0.0	0.0	0.0	20	5	0.1	12761	False	0
sim_350_500_0.001_0.0_0.0_0.0_0.0_0.0_5_10_0.05_rep1	results_slow.txt	350	500	0.001	0.0	0.0	True	0.0	0.0	0.0	5	10	0.05	7930	True	0
sim_350_500_0.001_0.0_0.0_0.0_0.0_0.0_5_10_0.05_rep2	results_slow.txt	350	500	0.001	0.0	0.0	True	0.0	0.0	0.0	5	10	0.05	24548	False	0
sim_350_500_0.001_0.0_0.0_0.0_0.0_0.0_5_10_0.1_rep1	results_slow.txt	350	500	0.001	0.0	0.0	True	0.0	0.0	0.0	5	10	0.1	7181	False	0
sim_350_500_0.001_0.0_0.0_0.0_0.0_0.0_5_10_0.1_rep2	results_slow.txt	350	500	0.001	0.0	0.0	True	0.0	0.0	0.0	5	10	0.1	28015	False	0
sim_350_500_0.001_0.0_0.0_0.0_0.0_0.0_5_20_0.05_rep1	results_slow.txt	350	500	0.001	0.0	0.0	True	0.0	0.0	0.0	5	20	0.05	6471	False	0
sim_350_500_0.001_0.0_0.0_0.0_0.0_0.0_5_20_0.05_rep2	results_slow.txt	350	500	0.001	0.0	0.0	True	0.0	0.0	0.0	5	20	0.05	17293	False	0
sim_350_500_0.001_0.0_0.0_0.0_0.0_0.0_5_20_0.1_rep1	results_slow.txt	350	500	0.001	0.0	0.0	True	0.0	0.0	0.0	5	20	0.1	5788	False	0
sim_350_500_0.001_0.0_0.0_0.0_0.0_0.0_5_20_0.1_rep2	results_slow.txt	350	500	0.001	0.0	0.0	True	0.0	0.0	0.0	5	20	0.1	27176	False	0
sim_350_500_0.001_0.0_0.0_0.0_0.0_0.0_5_5_0.05_rep1	results_slow.txt	350	500	0.001	0.0	0.0	True	0.0	0.0	0.0	5	5	0.05	12365	False	0
sim_350_500_0.001_0.0_0.0_0.0_0.0_0.0_5_5_0.05_rep2	results_slow.txt	350	500	0.001	0.0	0.0	True	0.0	0.0	0.0	5	5	0.05	14641	False	0
sim_350_500_0.001_0.0_0.0_0.0_0.0_0.0_5_5_0.1_rep1	results_slow.txt	350	500	0.001	0.0	0.0	True	0.0	0.0	0.0	5	5	0.1	9749	False	0
sim_350_500_0.001_0.0_0.0_0.0_0.0_0.0_5_5_0.1_rep2	results_slow.txt	350	500	0.001	0.0	0.0	True	0.0	0.0	0.0	5	5	0.1	10970	False	0
sim_350_500_0.001_0.0_0.0_0.0_0.0_5e-05_10_10_0.05_rep1	results_slow.txt	350	500	0.001	0.0	0.0	True	0.0	0.0	5e-05	10	10	0.05	13110	False	0
sim_350_500_0.001_0.0_0.0_0.0_0.0_5e-05_10_10_0.05_rep2	results_slow.txt	350	500	0.001	0.0	0.0	True	0.0	0.0	5e-05	10	10	0.05	6200	False	0
sim_350_500_0.001_0.0_0.0_0.0_0.0_5e-05_10_10_0.1_rep1	results_slow.txt	350	500	0.001	0.0	0.0	True	0.0	0.0	5e-05	10	10	0.1	314	False	0
sim_350_500_0.001_0.0_0.0_0.0_0.0_5e-05_10_10_0.1_rep2	results_slow.txt	350	500	0.001	0.0	0.0	True	0.0	0.0	5e-05	10	10	0.1	29686	False	0
sim_350_500_0.001_0.0_0.0_0.0_0.0_5e-05_10_20_0.05_rep1	results_slow.txt	350	500	0.001	0.0	0.0	True	0.0	0.0	5e-05	10	20	0.05	25354	True	0
sim_350_500_0.001_0.0_0.0_0.0_0.0_5e-05_10_20_0.05_rep2	results_slow.txt	350	500	0.001	0.0	0.0	True	0.0	0.0	5e-05	10	20	0.05	19103	False	0
sim_350_500_0.001_0.0_0.0_0.0_0.0_5e-05_10_20_0.1_rep1	results_slow.txt	350	500	0.001	0.0	0.0	True	0.0	0.0	5e-05	10	20	0.1	11891	False	0
sim_350_500_0.001_0.0_0.0_0.0_0.0_5e-05_10_20_0.1_rep2	results_slow.txt	350	500	0.001	0.0	0.0	True	0.0	0.0	5e-05	10	20	0.1	24554	False	0
sim_350_500_0.001_0.0_0.0_0.0_0.0_5e-05_10_5_0.05_rep1	results_slow.txt	350	500	0.001	0.0	0.0	True	0.0	0.0	5e-05	10	5	0.05	3714	False	0
sim_350_500_0.001_0.0_0.0_0.0_0.0_5e-05_10_5_0.05_rep2	results_slow.txt	350	500	0.001	0.0	0.0	True	0.0	0.0	5e-05	10	5	0.05	4372	False	0
sim_350_500_0.001_0.0_0.0_0.0_0.0_5e-05_10_5_0.1_rep1	results_slow.txt	350	500	0.001	0.0	0.0	True	0.0	0.0	5e-05	10	5	0.1	14872	False	0
sim_350_500_0.001_0.0_0.0_0.0_0.0_5e-05_10_5_0.1_rep2	results_slow.txt	350	500	0.001	0.0	0.0	True	0.0	0.0	5e-05	10	5	0.1	28033	False	0
sim_350_500_0.001_0.0_0.0_0.0_0.0_5e-05_20_10_0.05_rep1	results_slow.txt	350	500	0.001	0.0	0.0	True	0.0	0.0	5e-05	20	10	0.05	2532	False	0
sim_350_500_0.001_0.0_0.0_0.0_0.0_5e-05_20_10_0.05_rep2	results_slow.txt	350	500	0.001	0.0	0.0	True	0.0	0.0	5e-05	20	10	0.05	29186	False	0
sim_350_500_0.001_0.0_0.0_0.0_0.0_5e-05_20_10_0.1_rep1	results_slow.txt	350	500	0.001	0.0	0.0	True	0.0	0.0	5e-05	20	10	0.1	5734	False	0
sim_350_500_0.001_0.0_0.0_0.0_0.0_5e-05_20_10_0.1_rep2	results_slow.txt	350	500	0.001	0.0	0.0	True	0.0	0.0	5e-05	20	10	0.1	18042	False	0
sim_350_500_0.001_0.0_0.0_0.0_0.0_5e-05_20_20_0.05_rep1	results_slow.txt	350	500	0.001	0.0	0.0	True	0.0	0.0	5e-05	20	20	0.05	26131	False	0
sim_350_500_0.001_0.0_0.0_0.0_0.0_5e-05_20_20_0.05_rep2	results_slow.txt	350	500	0.001	0.0	0.0	True	0.0	0.0	5e-05	20	20	0.05	27636	False	0
sim_350_500_0.001_0.0_0.0_0.0_0.0_5e-05_20_20_0.1_rep1	results_slow.txt	350	500	0.001	0.0	0.0	True	0.0	0.0	5e-05	20	20	0.1	22791	False	0
sim_350_500_0.001_0.0_0.0_0.0_0.0_5e-05_20_20_0.1_rep2	results_slow.txt	350	500	0.001	0.0	0.0	True	0.0	0.0	5e-05	20	20	0.1	5994	False	0
sim_350_500_0.001_0.0_0.0_0.0_0.0_5e-05_20_5_0.05_rep1	results_slow.txt	350	500	0.001	0.0	0.0	True	0.0	0.0	5e-05	20	5	0.05	1171	False	0
sim_350_500_0.001_0.0_0.0_0.0_0.0_5e-05_20_5_0.05_rep2	results_slow.txt	350	500	0.001	0.0	0.0	True	0.0	0.0	5e-05	20	5	0.05	5305	False	0
sim_350_500_0.001_0.0_0.0_0.0_0.0_5e-05_20_5_0.1_rep1	results_slow.txt	350	500	0.001	0.0	0.0	True	0.0	0.0	5e-05	20	5	0.1	21467	False	0
sim_350_500_0.001_0.0_0.0_0.0_0.0_5e-05_20_5_0.1_rep2	results_slow.txt	350	500	0.001	0.0	0.0	True	0.0	0.0	5e-05	20	5	0.1	12347	False	0
sim_350_500_0.001_0.0_0.0_0.0_0.0_5e-05_5_10_0.05_rep1	results_slow.txt	350	500	0.001	0.0	0.0	True	0.0	0.0	5e-05	5	10	0.05	7143	False	0
sim_350_500_0.001_0.0_0.0_0.0_0.0_5e-05_5_10_0.05_rep2	results_slow.txt	350	500	0.001	0.0	0.0	True	0.0	0.0	5e-05	5	10	0.05	4428	True	0
sim_350_500_0.001_0.0_0.0_0.0_0.0_5e-05_5_10_0.1_rep1	results_slow.txt	350	500	0.001	0.0	0.0	True	0.0	0.0	5e-05	5	10	0.1	15694	False	0
sim_350_500_0.001_0.0_0.0_0.0_0.0_5e-05_5_10_0.1_rep2	results_slow.txt	350	500	0.001	0.0	0.0	True	0.0	0.0	5e-05	5	10	0.1	8154	False	0
sim_350_500_0.001_0.0_0.0_0.0_0.0_5e-05_5_20_0.05_rep1	results_slow.txt	350	500	0.001	0.0	0.0	True	0.0	0.0	5e-05	5	20	0.05	19211	False	0
sim_350_500_0.001_0.0_0.0_0.0_0.0_5e-05_5_20_0.05_rep2	results_slow.txt	350	500	0.001	0.0	0.0	True	0.0	0.0	5e-05	5	20	0.05	12357	False	0
sim_350_500_0.001_0.0_0.0_0.0_0.0_5e-05_5_20_0.1_rep1	results_slow.txt	350	500	0.001	0.0	0.0	True	0.0	0.0	5e-05	5	20	0.1	26224	False	0
sim_350_500_0.001_0.0_0.0_0.0_0.0_5e-05_5_20_0.1_rep2	results_slow.txt	350	500	0.001	0.0	0.0	True	0.0	0.0	5e-05	5	20	0.1	1529	False	0
sim_350_500_0.001_0.0_0.0_0.0_0.0_5e-05_5_5_0.05_rep1	results_slow.txt	350	500	0.001	0.0	0.0	True	0.0	0.0	5e-05	5	5	0.05	26874	False	0
sim_350_500_0.001_0.0_0.0_0.0_0.0_5e-05_5_5_0.05_rep2	results_slow.txt	350	500	0.001	0.0	0.0	True	0.0	0.0	5e-05	5	5	0.05	24567	False	0
sim_350_500_0.001_0.0_0.0_0.0_0.0_5e-05_5_5_0.1_rep1	results_slow.txt	350	500	0.001	0.0	0.0	True	0.0	0.0	5e-05	5	5	0.1	9993	False	0
sim_350_500_0.001_0.0_0.0_0.0_0.0_5e-05_5_5_0.1_rep2	results_slow.txt	350	500	0.001	0.0	0.0	True	0.0	0.0	5e-05	5	5	0.1	12884	False	0
sim_350_500_0.001_0.0_0.0_0.0_5e-05_0.0_10_10_0.05_rep1	results_slow.txt	350	500	0.001	0.0	0.0	True	0.0	5e-05	0.0	10	10	0.05	10837	False	0
sim_350_500_0.001_0.0_0.0_0.0_5e-05_0.0_10_10_0.05_rep2	results_slow.txt	350	500	0.001	0.0	0.0	True	0.0	5e-05	0.0	10	10	0.05	20837	False	0
sim_350_500_0.001_0.0_0.0_0.0_5e-05_0.0_10_10_0.1_rep1	results_slow.txt	350	500	0.001	0.0	0.0	True	0.0	5e-05	0.0	10	10	0.1	1805	False	0
sim_350_500_0.001_0.0_0.0_0.0_5e-05_0.0_10_10_0.1_rep2	results_slow.txt	350	500	0.001	0.0	0.0	True	0.0	5e-05	0.0	10	10	0.1	10997	False	0
sim_350_500_0.001_0.0_0.0_0.0_5e-05_0.0_10_20_0.05_rep1	results_slow.txt	350	500	0.001	0.0	0.0	True	0.0	5e-05	0.0	10	20	0.05	12018	False	0
sim_350_500_0.001_0.0_0.0_0.0_5e-05_0.0_10_20_0.05_rep2	results_slow.txt	350	500	0.001	0.0	0.0	True	0.0	5e-05	0.0	10	20	0.05	29535	False	0
sim_350_500_0.001_0.0_0.0_0.0_5e-05_0.0_10_20_0.1_rep1	results_slow.txt	350	500	0.001	0.0	0.0	True	0.0	5e-05	0.0	10	20	0.1	17660	False	0
sim_350_500_0.001_0.0_0.0_0.0_5e-05_0.0_10_20_0.1_rep2	results_slow.txt	350	500	0.001	0.0	0.0	True	0.0	5e-05	0.0	10	20	0.1	12285	False	0
sim_350_500_0.001_0.0_0.0_0.0_5e-05_0.0_10_5_0.05_rep1	results_slow.txt	350	500	0.001	0.0	0.0	True	0.0	5e-05	0.0	10	5	0.05	10018	False	0
sim_350_500_0.001_0.0_0.0_0.0_5e-05_0.0_10_5_0.05_rep2	results_slow.txt	350	500	0.001	0.0	0.0	True	0.0	5e-05	0.0	10	5	0.05	25210	False	0
sim_350_500_0.001_0.0_0.0_0.0_5e-05_0.0_10_5_0.1_rep1	results_slow.txt	350	500	0.001	0.0	0.0	True	0.0	5e-05	0.0	10	5	0.1	7275	False	0
sim_350_500_0.001_0.0_0.0_0.0_5e-05_0.0_10_5_0.1_rep2	results_slow.txt	350	500	0.001	0.0	0.0	True	0.0	5e-05	0.0	10	5	0.1	7803	False	0
sim_350_500_0.001_0.0_0.0_0.0_5e-05_0.0_20_10_0.05_rep1	results_slow.txt	350	500	0.001	0.0	0.0	True	0.0	5e-05	0.0	20	10	0.05	17194	True	0
sim_350_500_0.001_0.0_0.0_0.0_5e-05_0.0_20_10_0.05_rep2	results_slow.txt	350	500	0.001	0.0	0.0	True	0.0	5e-05	0.0	20	10	0.05	28189	False	0
sim_350_500_0.001_0.0_0.0_0.0_5e-05_0.0_20_10_0.1_rep1	results_slow.txt	350	500	0.001	0.0	0.0	True	0.0	5e-05	0.0	20	10	0.1	26409	False	0
sim_350_500_0.001_0.0_0.0_0.0_5e-05_0.0_20_10_0.1_rep2	results_slow.txt	350	500	0.001	0.0	0.0	True	0.0	5e-05	0.0	20	10	0.1	7436	False	0
sim_350_500_0.001_0.0_0.0_0.0_5e-05_0.0_20_20_0.05_rep1	results_slow.txt	350	500	0.001	0.0	0.0	True	0.0	5e-05	0.0	20	20	0.05	22270	True	0
sim_350_500_0.001_0.0_0.0_0.0_5e-05_0.0_20_20_0.05_rep2	results_slow.txt	350	500	0.001	0.0	0.0	True	0.0	5e-05	0.0	20	20	0.05	8496	False	0
sim_350_500_0.001_0.0_0.0_0.0_5e-05_0.0_20_20_0.1_rep1	results_slow.txt	350	500	0.001	0.0	0.0	True	0.0	5e-05	0.0	20	20	0.1	17383	False	0
sim_350_500_0.001_0.0_0.0_0.0_5e-05_0.0_20_20_0.1_rep2	results_slow.txt	350	500	0.001	0.0	0.0	True	0.0	5e-05	0.0	20	20	0.1	29330	False	0
sim_350_500_0.001_0.0_0.0_0.0_5e-05_0.0_20_5_0.05_rep1	results_slow.txt	350	500	0.001	0.0	0.0	True	0.0	5e-05	0.0	20	5	0.05	22749	False	0
sim_350_500_0.001_0.0_0.0_0.0_5e-05_0.0_20_5_0.05_rep2	results_slow.txt	350	500	0.001	0.0	0.0	True	0.0	5e-05	0.0	20	5	0.05	5260	False	0
sim_350_500_0.001_0.0_0.0_0.0_5e-05_0.0_20_5_0.1_rep1	results_slow.txt	350	500	0.001	0.0	0.0	True	0.0	5e-05	0.0	20	5	0.1	3577	False	0
sim_350_500_0.001_0.0_0.0_0.0_5e-05_0.0_20_5_0.1_rep2	results_slow.txt	350	500	0.001	0.0	0.0	True	0.0	5e-05	0.0	20	5	0.1	6198	False	0
sim_350_500_0.001_0.0_0.0_0.0_5e-05_0.0_5_10_0.05_rep1	results_slow.txt	350	500	0.001	0.0	0.0	True	0.0	5e-05	0.0	5	10	0.05	23465	False	0
sim_350_500_0.001_0.0_0.0_0.0_5e-05_0.0_5_10_0.05_rep2	results_slow.txt	350	500	0.001	0.0	0.0	True	0.0	5e-05	0.0	5	10	0.05	2210	True	0
sim_350_500_0.001_0.0_0.0_0.0_5e-05_0.0_5_10_0.1_rep1	results_slow.txt	350	500	0.001	0.0	0.0	True	0.0	5e-05	0.0	5	10	0.1	11303	False	0
sim_350_500_0.001_0.0_0.0_0.0_5e-05_0.0_5_10_0.1_rep2	results_slow.txt	350	500	0.001	0.0	0.0	True	0.0	5e-05	0.0	5	10	0.1	27635	False	0
sim_350_500_0.001_0.0_0.0_0.0_5e-05_0.0_5_20_0.05_rep1	results_slow.txt	350	500	0.001	0.0	0.0	True	0.0	5e-05	0.0	5	20	0.05	27988	False	0
sim_350_500_0.001_0.0_0.0_0.0_5e-05_0.0_5_20_0.05_rep2	results_slow.txt	350	500	0.001	0.0	0.0	True	0.0	5e-05	0.0	5	20	0.05	865	False	0
sim_350_500_0.001_0.0_0.0_0.0_5e-05_0.0_5_20_0.1_rep1	results_slow.txt	350	500	0.001	0.0	0.0	True	0.0	5e-05	0.0	5	20	0.1	8945	False	0
sim_350_500_0.001_0.0_0.0_0.0_5e-05_0.0_5_20_0.1_rep2	results_slow.txt	350	500	0.001	0.0	0.0	True	0.0	5e-05	0.0	5	20	0.1	8102	False	0
sim_350_500_0.001_0.0_0.0_0.0_5e-05_0.0_5_5_0.05_rep1	results_slow.txt	350	500	0.001	0.0	0.0	True	0.0	5e-05	0.0	5	5	0.05	559	False	0
sim_350_500_0.001_0.0_0.0_0.0_5e-05_0.0_5_5_0.05_rep2	results_slow.txt	350	500	0.001	0.0	0.0	True	0.0	5e-05	0.0	5	5	0.05	608	False	0
sim_350_500_0.001_0.0_0.0_0.0_5e-05_0.0_5_5_0.1_rep1	results_slow.txt	350	500	0.001	0.0	0.0	True	0.0	5e-05	0.0	5	5	0.1	22768	True	0
sim_350_500_0.001_0.0_0.0_0.0_5e-05_0.0_5_5_0.1_rep2	results_slow.txt	350	500	0.001	0.0	0.0	True	0.0	5e-05	0.0	5	5	0.1	19054	True	0
sim_350_500_0.001_0.0_0.0_0.0_5e-05_5e-05_10_10_0.05_rep1	results_slow.txt	350	500	0.001	0.0	0.0	True	0.0	5e-05	5e-05	10	10	0.05	21031	False	0
sim_350_500_0.001_0.0_0.0_0.0_5e-05_5e-05_10_10_0.05_rep2	results_slow.txt	350	500	0.001	0.0	0.0	True	0.0	5e-05	5e-05	10	10	0.05	1310	False	0
sim_350_500_0.001_0.0_0.0_0.0_5e-05_5e-05_10_10_0.1_rep1	results_slow.txt	350	500	0.001	0.0	0.0	True	0.0	5e-05	5e-05	10	10	0.1	18068	False	0
sim_350_500_0.001_0.0_0.0_0.0_5e-05_5e-05_10_10_0.1_rep2	results_slow.txt	350	500	0.001	0.0	0.0	True	0.0	5e-05	5e-05	10	10	0.1	14733	False	0
sim_350_500_0.001_0.0_0.0_0.0_5e-05_5e-05_10_20_0.05_rep1	results_slow.txt	350	500	0.001	0.0	0.0	True	0.0	5e-05	5e-05	10	20	0.05	8667	False	0
sim_350_500_0.001_0.0_0.0_0.0_5e-05_5e-05_10_20_0.05_rep2	results_slow.txt	350	500	0.001	0.0	0.0	True	0.0	5e-05	5e-05	10	20	0.05	27491	False	0
sim_350_500_0.001_0.0_0.0_0.0_5e-05_5e-05_10_20_0.1_rep1	results_slow.txt	350	500	0.001	0.0	0.0	True	0.0	5e-05	5e-05	10	20	0.1	9994	False	0
sim_350_500_0.001_0.0_0.0_0.0_5e-05_5e-05_10_20_0.1_rep2	results_slow.txt	350	500	0.001	0.0	0.0	True	0.0	5e-05	5e-05	10	20	0.1	20524	False	0
sim_350_500_0.001_0.0_0.0_0.0_5e-05_5e-05_10_5_0.05_rep1	results_slow.txt	350	500	0.001	0.0	0.0	True	0.0	5e-05	5e-05	10	5	0.05	15030	False	0
sim_350_500_0.001_0.0_0.0_0.0_5e-05_5e-05_10_5_0.05_rep2	results_slow.txt	350	500	0.001	0.0	0.0	True	0.0	5e-05	5e-05	10	5	0.05	29163	False	0
sim_350_500_0.001_0.0_0.0_0.0_5e-05_5e-05_10_5_0.1_rep1	results_slow.txt	350	500	0.001	0.0	0.0	True	0.0	5e-05	5e-05	10	5	0.1	29755	False	0
sim_350_500_0.001_0.0_0.0_0.0_5e-05_5e-05_10_5_0.1_rep2	results_slow.txt	350	500	0.001	0.0	0.0	True	0.0	5e-05	5e-05	10	5	0.1	27608	False	0
sim_350_500_0.001_0.0_0.0_0.0_5e-05_5e-05_20_10_0.05_rep1	results_slow.txt	350	500	0.001	0.0	0.0	True	0.0	5e-05	5e-05	20	10	0.05	17057	False	0
sim_350_500_0.001_0.0_0.0_0.0_5e-05_5e-05_20_10_0.05_rep2	results_slow.txt	350	500	0.001	0.0	0.0	True	0.0	5e-05	5e-05	20	10	0.05	1466	False	0
sim_350_500_0.001_0.0_0.0_0.0_5e-05_5e-05_20_10_0.1_rep1	results_slow.txt	350	500	0.001	0.0	0.0	True	0.0	5e-05	5e-05	20	10	0.1	3200	False	0
sim_350_500_0.001_0.0_0.0_0.0_5e-05_5e-05_20_10_0.1_rep2	results_slow.txt	350	500	0.001	0.0	0.0	True	0.0	5e-05	5e-05	20	10	0.1	29308	True	0
sim_350_500_0.001_0.0_0.0_0.0_5e-05_5e-05_20_20_0.05_rep1	results_slow.txt	350	500	0.001	0.0	0.0	True	0.0	5e-05	5e-05	20	20	0.05	8040	False	0
sim_350_500_0.001_0.0_0.0_0.0_5e-05_5e-05_20_20_0.05_rep2	results_slow.txt	350	500	0.001	0.0	0.0	True	0.0	5e-05	5e-05	20	20	0.05	22923	False	0
sim_350_500_0.001_0.0_0.0_0.0_5e-05_5e-05_20_20_0.1_rep1	results_slow.txt	350	500	0.001	0.0	0.0	True	0.0	5e-05	5e-05	20	20	0.1	3409	False	0
sim_350_500_0.001_0.0_0.0_0.0_5e-05_5e-05_20_20_0.1_rep2	results_slow.txt	350	500	0.001	0.0	0.0	True	0.0	5e-05	5e-05	20	20	0.1	18178	False	0
sim_350_500_0.001_0.0_0.0_0.0_5e-05_5e-05_20_5_0.05_rep1	results_slow.txt	350	500	0.001	0.0	0.0	True	0.0	5e-05	5e-05	20	5	0.05	11118	False	0
sim_350_500_0.001_0.0_0.0_0.0_5e-05_5e-05_20_5_0.05_rep2	results_slow.txt	350	500	0.001	0.0	0.0	True	0.0	5e-05	5e-05	20	5	0.05	11682	False	0
sim_350_500_0.001_0.0_0.0_0.0_5e-05_5e-05_20_5_0.1_rep1	results_slow.txt	350	500	0.001	0.0	0.0	True	0.0	5e-05	5e-05	20	5	0.1	4781	False	0
sim_350_500_0.001_0.0_0.0_0.0_5e-05_5e-05_20_5_0.1_rep2	results_slow.txt	350	500	0.001	0.0	0.0	True	0.0	5e-05	5e-05	20	5	0.1	995	False	0
sim_350_500_0.001_0.0_0.0_0.0_5e-05_5e-05_5_10_0.05_rep1	results_slow.txt	350	500	0.001	0.0	0.0	True	0.0	5e-05	5e-05	5	10	0.05	29014	False	0
sim_350_500_0.001_0.0_0.0_0.0_5e-05_5e-05_5_10_0.05_rep2	results_slow.txt	350	500	0.001	0.0	0.0	True	0.0	5e-05	5e-05	5	10	0.05	795	False	0
sim_350_500_0.001_0.0_0.0_0.0_5e-05_5e-05_5_10_0.1_rep1	results_slow.txt	350	500	0.001	0.0	0.0	True	0.0	5e-05	5e-05	5	10	0.1	28281	False	0
sim_350_500_0.001_0.0_0.0_0.0_5e-05_5e-05_5_10_0.1_rep2	results_slow.txt	350	500	0.001	0.0	0.0	True	0.0	5e-05	5e-05	5	10	0.1	20134	False	0
sim_350_500_0.001_0.0_0.0_0.0_5e-05_5e-05_5_20_0.05_rep1	results_slow.txt	350	500	0.001	0.0	0.0	True	0.0	5e-05	5e-05	5	20	0.05	10133	False	0
sim_350_500_0.001_0.0_0.0_0.0_5e-05_5e-05_5_20_0.05_rep2	results_slow.txt	350	500	0.001	0.0	0.0	True	0.0	5e-05	5e-05	5	20	0.05	16490	True	0
sim_350_500_0.001_0.0_0.0_0.0_5e-05_5e-05_5_20_0.1_rep1	results_slow.txt	350	500	0.001	0.0	0.0	True	0.0	5e-05	5e-05	5	20	0.1	15741	False	0
sim_350_500_0.001_0.0_0.0_0.0_5e-05_5e-05_5_20_0.1_rep2	results_slow.txt	350	500	0.001	0.0	0.0	True	0.0	5e-05	5e-05	5	20	0.1	25628	False	0
sim_350_500_0.001_0.0_0.0_0.0_5e-05_5e-05_5_5_0.05_rep1	results_slow.txt	350	500	0.001	0.0	0.0	True	0.0	5e-05	5e-05	5	5	0.05	7812	False	0
sim_350_500_0.001_0.0_0.0_0.0_5e-05_5e-05_5_5_0.05_rep2	results_slow.txt	350	500	0.001	0.0	0.0	True	0.0	5e-05	5e-05	5	5	0.05	19568	False	0
sim_350_500_0.001_0.0_0.0_0.0_5e-05_5e-05_5_5_0.1_rep1	results_slow.txt	350	500	0.001	0.0	0.0	True	0.0	5e-05	5e-05	5	5	0.1	2606	False	0
sim_350_500_0.001_0.0_0.0_0.0_5e-05_5e-05_5_5_0.1_rep2	results_slow.txt	350	500	0.001	0.0	0.0	True	0.0	5e-05	5e-05	5	5	0.1	27788	False	0
sim_350_500_0.0022_0.00010033_0.00053507_0.0003_0.0_0.0_10_10_0.05_rep1	results_slow.txt	350	500	0.0022	0.00010033	0.00053507	True	0.0003	0.0	0.0	10	10	0.05	19816	True	0
sim_350_500_0.0022_0.00010033_0.00053507_0.0003_0.0_0.0_10_10_0.05_rep2	results_slow.txt	350	500	0.0022	0.00010033	0.00053507	True	0.0003	0.0	0.0	10	10	0.05	21515	False	0
sim_350_500_0.0022_0.00010033_0.00053507_0.0003_0.0_0.0_10_10_0.1_rep1	results_slow.txt	350	500	0.0022	0.00010033	0.00053507	True	0.0003	0.0	0.0	10	10	0.1	1070	True	0
sim_350_500_0.0022_0.00010033_0.00053507_0.0003_0.0_0.0_10_10_0.1_rep2	results_slow.txt	350	500	0.0022	0.00010033	0.00053507	True	0.0003	0.0	0.0	10	10	0.1	4621	False	0
sim_350_500_0.0022_0.00010033_0.00053507_0.0003_0.0_0.0_10_20_0.05_rep1	results_slow.txt	350	500	0.0022	0.00010033	0.00053507	True	0.0003	0.0	0.0	10	20	0.05	15316	False	0
sim_350_500_0.0022_0.00010033_0.00053507_0.0003_0.0_0.0_10_20_0.05_rep2	results_slow.txt	350	500	0.0022	0.00010033	0.00053507	True	0.0003	0.0	0.0	10	20	0.05	26927	False	0
sim_350_500_0.0022_0.00010033_0.00053507_0.0003_0.0_0.0_10_20_0.1_rep1	results_slow.txt	350	500	0.0022	0.00010033	0.00053507	True	0.0003	0.0	0.0	10	20	0.1	23174	False	0
sim_350_500_0.0022_0.00010033_0.00053507_0.0003_0.0_0.0_10_20_0.1_rep2	results_slow.txt	350	500	0.0022	0.00010033	0.00053507	True	0.0003	0.0	0.0	10	20	0.1	6814	True	0
sim_350_500_0.0022_0.00010033_0.00053507_0.0003_0.0_0.0_10_5_0.05_rep1	results_slow.txt	350	500	0.0022	0.00010033	0.00053507	True	0.0003	0.0	0.0	10	5	0.05	17406	False	0
sim_350_500_0.0022_0.00010033_0.00053507_0.0003_0.0_0.0_10_5_0.05_rep2	results_slow.txt	350	500	0.0022	0.00010033	0.00053507	True	0.0003	0.0	0.0	10	5	0.05	5145	False	0
sim_350_500_0.0022_0.00010033_0.00053507_0.0003_0.0_0.0_10_5_0.1_rep1	results_slow.txt	350	500	0.0022	0.00010033	0.00053507	True	0.0003	0.0	0.0	10	5	0.1	22770	False	0
sim_350_500_0.0022_0.00010033_0.00053507_0.0003_0.0_0.0_10_5_0.1_rep2	results_slow.txt	350	500	0.0022	0.00010033	0.00053507	True	0.0003	0.0	0.0	10	5	0.1	17503	False	0
sim_350_500_0.0022_0.00010033_0.00053507_0.0003_0.0_0.0_20_10_0.05_rep1	results_slow.txt	350	500	0.0022	0.00010033	0.00053507	True	0.0003	0.0	0.0	20	10	0.05	17230	False	0
sim_350_500_0.0022_0.00010033_0.00053507_0.0003_0.0_0.0_20_10_0.05_rep2	results_slow.txt	350	500	0.0022	0.00010033	0.00053507	True	0.0003	0.0	0.0	20	10	0.05	28094	False	0
sim_350_500_0.0022_0.00010033_0.00053507_0.0003_0.0_0.0_20_10_0.1_rep1	results_slow.txt	350	500	0.0022	0.00010033	0.00053507	True	0.0003	0.0	0.0	20	10	0.1	28593	False	0
sim_350_500_0.0022_0.00010033_0.00053507_0.0003_0.0_0.0_20_10_0.1_rep2	results_slow.txt	350	500	0.0022	0.00010033	0.00053507	True	0.0003	0.0	0.0	20	10	0.1	196	False	0
sim_350_500_0.0022_0.00010033_0.00053507_0.0003_0.0_0.0_20_20_0.05_rep1	results_slow.txt	350	500	0.0022	0.00010033	0.00053507	True	0.0003	0.0	0.0	20	20	0.05	9606	True	0
sim_350_500_0.0022_0.00010033_0.00053507_0.0003_0.0_0.0_20_20_0.05_rep2	results_slow.txt	350	500	0.0022	0.00010033	0.00053507	True	0.0003	0.0	0.0	20	20	0.05	5351	False	0
sim_350_500_0.0022_0.00010033_0.00053507_0.0003_0.0_0.0_20_20_0.1_rep1	results_slow.txt	350	500	0.0022	0.00010033	0.00053507	True	0.0003	0.0	0.0	20	20	0.1	11528	False	0
sim_350_500_0.0022_0.00010033_0.00053507_0.0003_0.0_0.0_20_20_0.1_rep2	results_slow.txt	350	500	0.0022	0.00010033	0.00053507	True	0.0003	0.0	0.0	20	20	0.1	7122	False	0
sim_350_500_0.0022_0.00010033_0.00053507_0.0003_0.0_0.0_20_5_0.05_rep1	results_slow.txt	350	500	0.0022	0.00010033	0.00053507	True	0.0003	0.0	0.0	20	5	0.05	10304	False	0
sim_350_500_0.0022_0.00010033_0.00053507_0.0003_0.0_0.0_20_5_0.05_rep2	results_slow.txt	350	500	0.0022	0.00010033	0.00053507	True	0.0003	0.0	0.0	20	5	0.05	7217	False	0
sim_350_500_0.0022_0.00010033_0.00053507_0.0003_0.0_0.0_20_5_0.1_rep1	results_slow.txt	350	500	0.0022	0.00010033	0.00053507	True	0.0003	0.0	0.0	20	5	0.1	21318	False	0
sim_350_500_0.0022_0.00010033_0.00053507_0.0003_0.0_0.0_20_5_0.1_rep2	results_slow.txt	350	500	0.0022	0.00010033	0.00053507	True	0.0003	0.0	0.0	20	5	0.1	15706	False	0
sim_350_500_0.0022_0.00010033_0.00053507_0.0003_0.0_0.0_5_10_0.05_rep1	results_slow.txt	350	500	0.0022	0.00010033	0.00053507	True	0.0003	0.0	0.0	5	10	0.05	6646	True	0
sim_350_500_0.0022_0.00010033_0.00053507_0.0003_0.0_0.0_5_10_0.05_rep2	results_slow.txt	350	500	0.0022	0.00010033	0.00053507	True	0.0003	0.0	0.0	5	10	0.05	16022	False	0
sim_350_500_0.0022_0.00010033_0.00053507_0.0003_0.0_0.0_5_10_0.1_rep1	results_slow.txt	350	500	0.0022	0.00010033	0.00053507	True	0.0003	0.0	0.0	5	10	0.1	26228	False	0
sim_350_500_0.0022_0.00010033_0.00053507_0.0003_0.0_0.0_5_10_0.1_rep2	results_slow.txt	350	500	0.0022	0.00010033	0.00053507	True	0.0003	0.0	0.0	5	10	0.1	15520	False	0
sim_350_500_0.0022_0.00010033_0.00053507_0.0003_0.0_0.0_5_20_0.05_rep1	results_slow.txt	350	500	0.0022	0.00010033	0.00053507	True	0.0003	0.0	0.0	5	20	0.05	22421	False	0
sim_350_500_0.0022_0.00010033_0.00053507_0.0003_0.0_0.0_5_20_0.05_rep2	results_slow.txt	350	500	0.0022	0.00010033	0.00053507	True	0.0003	0.0	0.0	5	20	0.05	28779	False	0
sim_350_500_0.0022_0.00010033_0.00053507_0.0003_0.0_0.0_5_20_0.1_rep1	results_slow.txt	350	500	0.0022	0.00010033	0.00053507	True	0.0003	0.0	0.0	5	20	0.1	16617	True	0
sim_350_500_0.0022_0.00010033_0.00053507_0.0003_0.0_0.0_5_20_0.1_rep2	results_slow.txt	350	500	0.0022	0.00010033	0.00053507	True	0.0003	0.0	0.0	5	20	0.1	18316	True	0
sim_350_500_0.0022_0.00010033_0.00053507_0.0003_0.0_0.0_5_5_0.05_rep1	results_slow.txt	350	500	0.0022	0.00010033	0.00053507	True	0.0003	0.0	0.0	5	5	0.05	24091	False	0
sim_350_500_0.0022_0.00010033_0.00053507_0.0003_0.0_0.0_5_5_0.05_rep2	results_slow.txt	350	500	0.0022	0.00010033	0.00053507	True	0.0003	0.0	0.0	5	5	0.05	12299	False	0
sim_350_500_0.0022_0.00010033_0.00053507_0.0003_0.0_0.0_5_5_0.1_rep1	results_slow.txt	350	500	0.0022	0.00010033	0.00053507	True	0.0003	0.0	0.0	5	5	0.1	20487	True	0
sim_350_500_0.0022_0.00010033_0.00053507_0.0003_0.0_0.0_5_5_0.1_rep2	results_slow.txt	350	500	0.0022	0.00010033	0.00053507	True	0.0003	0.0	0.0	5	5	0.1	26776	False	0
sim_350_500_0.0022_0.00010033_0.00053507_0.0003_0.0_5e-05_10_10_0.05_rep1	results_slow.txt	350	500	0.0022	0.00010033	0.00053507	True	0.0003	0.0	5e-05	10	10	0.05	21043	False	0
sim_350_500_0.0022_0.00010033_0.00053507_0.0003_0.0_5e-05_10_10_0.05_rep2	results_slow.txt	350	500	0.0022	0.00010033	0.00053507	True	0.0003	0.0	5e-05	10	10	0.05	15098	False	0
sim_350_500_0.0022_0.00010033_0.00053507_0.0003_0.0_5e-05_10_10_0.1_rep1	results_slow.txt	350	500	0.0022	0.00010033	0.00053507	True	0.0003	0.0	5e-05	10	10	0.1	12000	False	0
sim_350_500_0.0022_0.00010033_0.00053507_0.0003_0.0_5e-05_10_10_0.1_rep2	results_slow.txt	350	500	0.0022	0.00010033	0.00053507	True	0.0003	0.0	5e-05	10	10	0.1	28382	False	0
sim_350_500_0.0022_0.00010033_0.00053507_0.0003_0.0_5e-05_10_20_0.05_rep1	results_slow.txt	350	500	0.0022	0.00010033	0.00053507	True	0.0003	0.0	5e-05	10	20	0.05	14830	False	0
sim_350_500_0.0022_0.00010033_0.00053507_0.0003_0.0_5e-05_10_20_0.05_rep2	results_slow.txt	350	500	0.0022	0.00010033	0.00053507	True	0.0003	0.0	5e-05	10	20	0.05	6715	True	0
sim_350_500_0.0022_0.00010033_0.00053507_0.0003_0.0_5e-05_10_20_0.1_rep1	results_slow.txt	350	500	0.0022	0.00010033	0.00053507	True	0.0003	0.0	5e-05	10	20	0.1	27639	True	0
sim_350_500_0.0022_0.00010033_0.00053507_0.0003_0.0_5e-05_10_20_0.1_rep2	results_slow.txt	350	500	0.0022	0.00010033	0.00053507	True	0.0003	0.0	5e-05	10	20	0.1	25384	True	0
sim_350_500_0.0022_0.00010033_0.00053507_0.0003_0.0_5e-05_10_5_0.05_rep1	results_slow.txt	350	500	0.0022	0.00010033	0.00053507	True	0.0003	0.0	5e-05	10	5	0.05	10955	True	0
sim_350_500_0.0022_0.00010033_0.00053507_0.0003_0.0_5e-05_10_5_0.05_rep2	results_slow.txt	350	500	0.0022	0.00010033	0.00053507	True	0.0003	0.0	5e-05	10	5	0.05	28800	False	0
sim_350_500_0.0022_0.00010033_0.00053507_0.0003_0.0_5e-05_10_5_0.1_rep1	results_slow.txt	350	500	0.0022	0.00010033	0.00053507	True	0.0003	0.0	5e-05	10	5	0.1	21828	False	0
sim_350_500_0.0022_0.00010033_0.00053507_0.0003_0.0_5e-05_10_5_0.1_rep2	results_slow.txt	350	500	0.0022	0.00010033	0.00053507	True	0.0003	0.0	5e-05	10	5	0.1	16844	False	0
sim_350_500_0.0022_0.00010033_0.00053507_0.0003_0.0_5e-05_20_10_0.05_rep1	results_slow.txt	350	500	0.0022	0.00010033	0.00053507	True	0.0003	0.0	5e-05	20	10	0.05	5139	True	0
sim_350_500_0.0022_0.00010033_0.00053507_0.0003_0.0_5e-05_20_10_0.05_rep2	results_slow.txt	350	500	0.0022	0.00010033	0.00053507	True	0.0003	0.0	5e-05	20	10	0.05	4751	True	0
sim_350_500_0.0022_0.00010033_0.00053507_0.0003_0.0_5e-05_20_10_0.1_rep1	results_slow.txt	350	500	0.0022	0.00010033	0.00053507	True	0.0003	0.0	5e-05	20	10	0.1	735	False	0
sim_350_500_0.0022_0.00010033_0.00053507_0.0003_0.0_5e-05_20_10_0.1_rep2	results_slow.txt	350	500	0.0022	0.00010033	0.00053507	True	0.0003	0.0	5e-05	20	10	0.1	10051	False	0
sim_350_500_0.0022_0.00010033_0.00053507_0.0003_0.0_5e-05_20_20_0.05_rep1	results_slow.txt	350	500	0.0022	0.00010033	0.00053507	True	0.0003	0.0	5e-05	20	20	0.05	16574	False	0
sim_350_500_0.0022_0.00010033_0.00053507_0.0003_0.0_5e-05_20_20_0.05_rep2	results_slow.txt	350	500	0.0022	0.00010033	0.00053507	True	0.0003	0.0	5e-05	20	20	0.05	9475	True	0
sim_350_500_0.0022_0.00010033_0.00053507_0.0003_0.0_5e-05_20_20_0.1_rep1	results_slow.txt	350	500	0.0022	0.00010033	0.00053507	True	0.0003	0.0	5e-05	20	20	0.1	24296	False	0
sim_350_500_0.0022_0.00010033_0.00053507_0.0003_0.0_5e-05_20_20_0.1_rep2	results_slow.txt	350	500	0.0022	0.00010033	0.00053507	True	0.0003	0.0	5e-05	20	20	0.1	5290	False	0
sim_350_500_0.0022_0.00010033_0.00053507_0.0003_0.0_5e-05_20_5_0.05_rep1	results_slow.txt	350	500	0.0022	0.00010033	0.00053507	True	0.0003	0.0	5e-05	20	5	0.05	18599	False	0
sim_350_500_0.0022_0.00010033_0.00053507_0.0003_0.0_5e-05_20_5_0.05_rep2	results_slow.txt	350	500	0.0022	0.00010033	0.00053507	True	0.0003	0.0	5e-05	20	5	0.05	4756	False	0
sim_350_500_0.0022_0.00010033_0.00053507_0.0003_0.0_5e-05_20_5_0.1_rep1	results_slow.txt	350	500	0.0022	0.00010033	0.00053507	True	0.0003	0.0	5e-05	20	5	0.1	18396	False	0
sim_350_500_0.0022_0.00010033_0.00053507_0.0003_0.0_5e-05_20_5_0.1_rep2	results_slow.txt	350	500	0.0022	0.00010033	0.00053507	True	0.0003	0.0	5e-05	20	5	0.1	21893	False	0
sim_350_500_0.0022_0.00010033_0.00053507_0.0003_0.0_5e-05_5_10_0.05_rep1	results_slow.txt	350	500	0.0022	0.00010033	0.00053507	True	0.0003	0.0	5e-05	5	10	0.05	26397	False	0
sim_350_500_0.0022_0.00010033_0.00053507_0.0003_0.0_5e-05_5_10_0.05_rep2	results_slow.txt	350	500	0.0022	0.00010033	0.00053507	True	0.0003	0.0	5e-05	5	10	0.05	5705	False	0
sim_350_500_0.0022_0.00010033_0.00053507_0.0003_0.0_5e-05_5_10_0.1_rep1	results_slow.txt	350	500	0.0022	0.00010033	0.00053507	True	0.0003	0.0	5e-05	5	10	0.1	11591	True	0
sim_350_500_0.0022_0.00010033_0.00053507_0.0003_0.0_5e-05_5_10_0.1_rep2	results_slow.txt	350	500	0.0022	0.00010033	0.00053507	True	0.0003	0.0	5e-05	5	10	0.1	20486	False	0
sim_350_500_0.0022_0.00010033_0.00053507_0.0003_0.0_5e-05_5_20_0.05_rep1	results_slow.txt	350	500	0.0022	0.00010033	0.00053507	True	0.0003	0.0	5e-05	5	20	0.05	13396	False	0
sim_350_500_0.0022_0.00010033_0.00053507_0.0003_0.0_5e-05_5_20_0.05_rep2	results_slow.txt	350	500	0.0022	0.00010033	0.00053507	True	0.0003	0.0	5e-05	5	20	0.05	19779	False	0
sim_350_500_0.0022_0.00010033_0.00053507_0.0003_0.0_5e-05_5_20_0.1_rep1	results_slow.txt	350	500	0.0022	0.00010033	0.00053507	True	0.0003	0.0	5e-05	5	20	0.1	18356	False	0
sim_350_500_0.0022_0.00010033_0.00053507_0.0003_0.0_5e-05_5_20_0.1_rep2	results_slow.txt	350	500	0.0022	0.00010033	0.00053507	True	0.0003	0.0	5e-05	5	20	0.1	12965	False	0
sim_350_500_0.0022_0.00010033_0.00053507_0.0003_0.0_5e-05_5_5_0.05_rep1	results_slow.txt	350	500	0.0022	0.00010033	0.00053507	True	0.0003	0.0	5e-05	5	5	0.05	28332	False	0
sim_350_500_0.0022_0.00010033_0.00053507_0.0003_0.0_5e-05_5_5_0.05_rep2	results_slow.txt	350	500	0.0022	0.00010033	0.00053507	True	0.0003	0.0	5e-05	5	5	0.05	3320	False	0
sim_350_500_0.0022_0.00010033_0.00053507_0.0003_0.0_5e-05_5_5_0.1_rep1	results_slow.txt	350	500	0.0022	0.00010033	0.00053507	True	0.0003	0.0	5e-05	5	5	0.1	571	False	0
sim_350_500_0.0022_0.00010033_0.00053507_0.0003_0.0_5e-05_5_5_0.1_rep2	results_slow.txt	350	500	0.0022	0.00010033	0.00053507	True	0.0003	0.0	5e-05	5	5	0.1	18826	False	0
sim_350_500_0.0022_0.00010033_0.00053507_0.0003_5e-05_0.0_10_10_0.05_rep1	results_slow.txt	350	500	0.0022	0.00010033	0.00053507	True	0.0003	5e-05	0.0	10	10	0.05	17336	False	0
sim_350_500_0.0022_0.00010033_0.00053507_0.0003_5e-05_0.0_10_10_0.05_rep2	results_slow.txt	350	500	0.0022	0.00010033	0.00053507	True	0.0003	5e-05	0.0	10	10	0.05	1656	True	0
sim_350_500_0.0022_0.00010033_0.00053507_0.0003_5e-05_0.0_10_10_0.1_rep1	results_slow.txt	350	500	0.0022	0.00010033	0.00053507	True	0.0003	5e-05	0.0	10	10	0.1	5492	False	0
sim_350_500_0.0022_0.00010033_0.00053507_0.0003_5e-05_0.0_10_10_0.1_rep2	results_slow.txt	350	500	0.0022	0.00010033	0.00053507	True	0.0003	5e-05	0.0	10	10	0.1	25816	False	0
sim_350_500_0.0022_0.00010033_0.00053507_0.0003_5e-05_0.0_10_20_0.05_rep1	results_slow.txt	350	500	0.0022	0.00010033	0.00053507	True	0.0003	5e-05	0.0	10	20	0.05	7263	False	0
sim_350_500_0.0022_0.00010033_0.00053507_0.0003_5e-05_0.0_10_20_0.05_rep2	results_slow.txt	350	500	0.0022	0.00010033	0.00053507	True	0.0003	5e-05	0.0	10	20	0.05	24876	False	0
sim_350_500_0.0022_0.00010033_0.00053507_0.0003_5e-05_0.0_10_20_0.1_rep1	results_slow.txt	350	500	0.0022	0.00010033	0.00053507	True	0.0003	5e-05	0.0	10	20	0.1	7152	False	0
sim_350_500_0.0022_0.00010033_0.00053507_0.0003_5e-05_0.0_10_20_0.1_rep2	results_slow.txt	350	500	0.0022	0.00010033	0.00053507	True	0.0003	5e-05	0.0	10	20	0.1	24651	False	0
sim_350_500_0.0022_0.00010033_0.00053507_0.0003_5e-05_0.0_10_5_0.05_rep1	results_slow.txt	350	500	0.0022	0.00010033	0.00053507	True	0.0003	5e-05	0.0	10	5	0.05	2560	False	0
sim_350_500_0.0022_0.00010033_0.00053507_0.0003_5e-05_0.0_10_5_0.05_rep2	results_slow.txt	350	500	0.0022	0.00010033	0.00053507	True	0.0003	5e-05	0.0	10	5	0.05	230	False	0
sim_350_500_0.0022_0.00010033_0.00053507_0.0003_5e-05_0.0_10_5_0.1_rep1	results_slow.txt	350	500	0.0022	0.00010033	0.00053507	True	0.0003	5e-05	0.0	10	5	0.1	15324	False	0
sim_350_500_0.0022_0.00010033_0.00053507_0.0003_5e-05_0.0_10_5_0.1_rep2	results_slow.txt	350	500	0.0022	0.00010033	0.00053507	True	0.0003	5e-05	0.0	10	5	0.1	24600	False	0
sim_350_500_0.0022_0.00010033_0.00053507_0.0003_5e-05_0.0_20_10_0.05_rep1	results_slow.txt	350	500	0.0022	0.00010033	0.00053507	True	0.0003	5e-05	0.0	20	10	0.05	6156	False	0
sim_350_500_0.0022_0.00010033_0.00053507_0.0003_5e-05_0.0_20_10_0.05_rep2	results_slow.txt	350	500	0.0022	0.00010033	0.00053507	True	0.0003	5e-05	0.0	20	10	0.05	3872	False	0
sim_350_500_0.0022_0.00010033_0.00053507_0.0003_5e-05_0.0_20_10_0.1_rep1	results_slow.txt	350	500	0.0022	0.00010033	0.00053507	True	0.0003	5e-05	0.0	20	10	0.1	28558	False	0
sim_350_500_0.0022_0.00010033_0.00053507_0.0003_5e-05_0.0_20_10_0.1_rep2	results_slow.txt	350	500	0.0022	0.00010033	0.00053507	True	0.0003	5e-05	0.0	20	10	0.1	16258	True	0
sim_350_500_0.0022_0.00010033_0.00053507_0.0003_5e-05_0.0_20_20_0.05_rep1	results_slow.txt	350	500	0.0022	0.00010033	0.00053507	True	0.0003	5e-05	0.0	20	20	0.05	12607	False	0
sim_350_500_0.0022_0.00010033_0.00053507_0.0003_5e-05_0.0_20_20_0.05_rep2	results_slow.txt	350	500	0.0022	0.00010033	0.00053507	True	0.0003	5e-05	0.0	20	20	0.05	1833	False	0
sim_350_500_0.0022_0.00010033_0.00053507_0.0003_5e-05_0.0_20_20_0.1_rep1	results_slow.txt	350	500	0.0022	0.00010033	0.00053507	True	0.0003	5e-05	0.0	20	20	0.1	27217	False	0
sim_350_500_0.0022_0.00010033_0.00053507_0.0003_5e-05_0.0_20_20_0.1_rep2	results_slow.txt	350	500	0.0022	0.00010033	0.00053507	True	0.0003	5e-05	0.0	20	20	0.1	23206	True	0
sim_350_500_0.0022_0.00010033_0.00053507_0.0003_5e-05_0.0_20_5_0.05_rep1	results_slow.txt	350	500	0.0022	0.00010033	0.00053507	True	0.0003	5e-05	0.0	20	5	0.05	29470	False	0
sim_350_500_0.0022_0.00010033_0.00053507_0.0003_5e-05_0.0_20_5_0.05_rep2	results_slow.txt	350	500	0.0022	0.00010033	0.00053507	True	0.0003	5e-05	0.0	20	5	0.05	2224	False	0
sim_350_500_0.0022_0.00010033_0.00053507_0.0003_5e-05_0.0_20_5_0.1_rep1	results_slow.txt	350	500	0.0022	0.00010033	0.00053507	True	0.0003	5e-05	0.0	20	5	0.1	4963	False	0
sim_350_500_0.0022_0.00010033_0.00053507_0.0003_5e-05_0.0_20_5_0.1_rep2	results_slow.txt	350	500	0.0022	0.00010033	0.00053507	True	0.0003	5e-05	0.0	20	5	0.1	18369	False	0
sim_350_500_0.0022_0.00010033_0.00053507_0.0003_5e-05_0.0_5_10_0.05_rep1	results_slow.txt	350	500	0.0022	0.00010033	0.00053507	True	0.0003	5e-05	0.0	5	10	0.05	25614	False	0
sim_350_500_0.0022_0.00010033_0.00053507_0.0003_5e-05_0.0_5_10_0.05_rep2	results_slow.txt	350	500	0.0022	0.00010033	0.00053507	True	0.0003	5e-05	0.0	5	10	0.05	9383	True	0
sim_350_500_0.0022_0.00010033_0.00053507_0.0003_5e-05_0.0_5_10_0.1_rep1	results_slow.txt	350	500	0.0022	0.00010033	0.00053507	True	0.0003	5e-05	0.0	5	10	0.1	15787	False	0
sim_350_500_0.0022_0.00010033_0.00053507_0.0003_5e-05_0.0_5_10_0.1_rep2	results_slow.txt	350	500	0.0022	0.00010033	0.00053507	True	0.0003	5e-05	0.0	5	10	0.1	2458	True	0
sim_350_500_0.0022_0.00010033_0.00053507_0.0003_5e-05_0.0_5_20_0.05_rep1	results_slow.txt	350	500	0.0022	0.00010033	0.00053507	True	0.0003	5e-05	0.0	5	20	0.05	27736	False	0
sim_350_500_0.0022_0.00010033_0.00053507_0.0003_5e-05_0.0_5_20_0.05_rep2	results_slow.txt	350	500	0.0022	0.00010033	0.00053507	True	0.0003	5e-05	0.0	5	20	0.05	17321	False	0
sim_350_500_0.0022_0.00010033_0.00053507_0.0003_5e-05_0.0_5_20_0.1_rep1	results_slow.txt	350	500	0.0022	0.00010033	0.00053507	True	0.0003	5e-05	0.0	5	20	0.1	24870	False	0
sim_350_500_0.0022_0.00010033_0.00053507_0.0003_5e-05_0.0_5_20_0.1_rep2	results_slow.txt	350	500	0.0022	0.00010033	0.00053507	True	0.0003	5e-05	0.0	5	20	0.1	14747	False	0
sim_350_500_0.0022_0.00010033_0.00053507_0.0003_5e-05_0.0_5_5_0.05_rep1	results_slow.txt	350	500	0.0022	0.00010033	0.00053507	True	0.0003	5e-05	0.0	5	5	0.05	4799	True	0
sim_350_500_0.0022_0.00010033_0.00053507_0.0003_5e-05_0.0_5_5_0.05_rep2	results_slow.txt	350	500	0.0022	0.00010033	0.00053507	True	0.0003	5e-05	0.0	5	5	0.05	3366	False	0
sim_350_500_0.0022_0.00010033_0.00053507_0.0003_5e-05_0.0_5_5_0.1_rep1	results_slow.txt	350	500	0.0022	0.00010033	0.00053507	True	0.0003	5e-05	0.0	5	5	0.1	28245	False	0
sim_350_500_0.0022_0.00010033_0.00053507_0.0003_5e-05_0.0_5_5_0.1_rep2	results_slow.txt	350	500	0.0022	0.00010033	0.00053507	True	0.0003	5e-05	0.0	5	5	0.1	17073	False	0
sim_350_500_0.0022_0.00010033_0.00053507_0.0003_5e-05_5e-05_10_10_0.05_rep1	results_slow.txt	350	500	0.0022	0.00010033	0.00053507	True	0.0003	5e-05	5e-05	10	10	0.05	17968	True	0
sim_350_500_0.0022_0.00010033_0.00053507_0.0003_5e-05_5e-05_10_10_0.05_rep2	results_slow.txt	350	500	0.0022	0.00010033	0.00053507	True	0.0003	5e-05	5e-05	10	10	0.05	8496	False	0
sim_350_500_0.0022_0.00010033_0.00053507_0.0003_5e-05_5e-05_10_10_0.1_rep1	results_slow.txt	350	500	0.0022	0.00010033	0.00053507	True	0.0003	5e-05	5e-05	10	10	0.1	9620	False	0
sim_350_500_0.0022_0.00010033_0.00053507_0.0003_5e-05_5e-05_10_10_0.1_rep2	results_slow.txt	350	500	0.0022	0.00010033	0.00053507	True	0.0003	5e-05	5e-05	10	10	0.1	11712	False	0
sim_350_500_0.0022_0.00010033_0.00053507_0.0003_5e-05_5e-05_10_20_0.05_rep1	results_slow.txt	350	500	0.0022	0.00010033	0.00053507	True	0.0003	5e-05	5e-05	10	20	0.05	18786	True	0
sim_350_500_0.0022_0.00010033_0.00053507_0.0003_5e-05_5e-05_10_20_0.05_rep2	results_slow.txt	350	500	0.0022	0.00010033	0.00053507	True	0.0003	5e-05	5e-05	10	20	0.05	19848	False	0
sim_350_500_0.0022_0.00010033_0.00053507_0.0003_5e-05_5e-05_10_20_0.1_rep1	results_slow.txt	350	500	0.0022	0.00010033	0.00053507	True	0.0003	5e-05	5e-05	10	20	0.1	23892	True	0
sim_350_500_0.0022_0.00010033_0.00053507_0.0003_5e-05_5e-05_10_20_0.1_rep2	results_slow.txt	350	500	0.0022	0.00010033	0.00053507	True	0.0003	5e-05	5e-05	10	20	0.1	22657	False	0
sim_350_500_0.0022_0.00010033_0.00053507_0.0003_5e-05_5e-05_10_5_0.05_rep1	results_slow.txt	350	500	0.0022	0.00010033	0.00053507	True	0.0003	5e-05	5e-05	10	5	0.05	2552	True	0
sim_350_500_0.0022_0.00010033_0.00053507_0.0003_5e-05_5e-05_10_5_0.05_rep2	results_slow.txt	350	500	0.0022	0.00010033	0.00053507	True	0.0003	5e-05	5e-05	10	5	0.05	29307	False	0
sim_350_500_0.0022_0.00010033_0.00053507_0.0003_5e-05_5e-05_10_5_0.1_rep1	results_slow.txt	350	500	0.0022	0.00010033	0.00053507	True	0.0003	5e-05	5e-05	10	5	0.1	4825	False	0
sim_350_500_0.0022_0.00010033_0.00053507_0.0003_5e-05_5e-05_10_5_0.1_rep2	results_slow.txt	350	500	0.0022	0.00010033	0.00053507	True	0.0003	5e-05	5e-05	10	5	0.1	28487	False	0
sim_350_500_0.0022_0.00010033_0.00053507_0.0003_5e-05_5e-05_20_10_0.05_rep1	results_slow.txt	350	500	0.0022	0.00010033	0.00053507	True	0.0003	5e-05	5e-05	20	10	0.05	1471	False	0
sim_350_500_0.0022_0.00010033_0.00053507_0.0003_5e-05_5e-05_20_10_0.05_rep2	results_slow.txt	350	500	0.0022	0.00010033	0.00053507	True	0.0003	5e-05	5e-05	20	10	0.05	6975	False	0
sim_350_500_0.0022_0.00010033_0.00053507_0.0003_5e-05_5e-05_20_10_0.1_rep1	results_slow.txt	350	500	0.0022	0.00010033	0.00053507	True	0.0003	5e-05	5e-05	20	10	0.1	16931	False	0
sim_350_500_0.0022_0.00010033_0.00053507_0.0003_5e-05_5e-05_20_10_0.1_rep2	results_slow.txt	350	500	0.0022	0.00010033	0.00053507	True	0.0003	5e-05	5e-05	20	10	0.1	215	False	0
sim_350_500_0.0022_0.00010033_0.00053507_0.0003_5e-05_5e-05_20_20_0.05_rep1	results_slow.txt	350	500	0.0022	0.00010033	0.00053507	True	0.0003	5e-05	5e-05	20	20	0.05	13818	False	0
sim_350_500_0.0022_0.00010033_0.00053507_0.0003_5e-05_5e-05_20_20_0.05_rep2	results_slow.txt	350	500	0.0022	0.00010033	0.00053507	True	0.0003	5e-05	5e-05	20	20	0.05	13849	False	0
sim_350_500_0.0022_0.00010033_0.00053507_0.0003_5e-05_5e-05_20_20_0.1_rep1	results_slow.txt	350	500	0.0022	0.00010033	0.00053507	True	0.0003	5e-05	5e-05	20	20	0.1	28342	False	0
sim_350_500_0.0022_0.00010033_0.00053507_0.0003_5e-05_5e-05_20_20_0.1_rep2	results_slow.txt	350	500	0.0022	0.00010033	0.00053507	True	0.0003	5e-05	5e-05	20	20	0.1	22558	False	0
sim_350_500_0.0022_0.00010033_0.00053507_0.0003_5e-05_5e-05_20_5_0.05_rep1	results_slow.txt	350	500	0.0022	0.00010033	0.00053507	True	0.0003	5e-05	5e-05	20	5	0.05	21999	True	0
sim_350_500_0.0022_0.00010033_0.00053507_0.0003_5e-05_5e-05_20_5_0.05_rep2	results_slow.txt	350	500	0.0022	0.00010033	0.00053507	True	0.0003	5e-05	5e-05	20	5	0.05	23004	False	0
sim_350_500_0.0022_0.00010033_0.00053507_0.0003_5e-05_5e-05_20_5_0.1_rep1	results_slow.txt	350	500	0.0022	0.00010033	0.00053507	True	0.0003	5e-05	5e-05	20	5	0.1	15068	False	0
sim_350_500_0.0022_0.00010033_0.00053507_0.0003_5e-05_5e-05_20_5_0.1_rep2	results_slow.txt	350	500	0.0022	0.00010033	0.00053507	True	0.0003	5e-05	5e-05	20	5	0.1	17036	False	0
sim_350_500_0.0022_0.00010033_0.00053507_0.0003_5e-05_5e-05_5_10_0.05_rep1	results_slow.txt	350	500	0.0022	0.00010033	0.00053507	True	0.0003	5e-05	5e-05	5	10	0.05	28083	False	0
sim_350_500_0.0022_0.00010033_0.00053507_0.0003_5e-05_5e-05_5_10_0.05_rep2	results_slow.txt	350	500	0.0022	0.00010033	0.00053507	True	0.0003	5e-05	5e-05	5	10	0.05	10710	False	0
sim_350_500_0.0022_0.00010033_0.00053507_0.0003_5e-05_5e-05_5_10_0.1_rep1	results_slow.txt	350	500	0.0022	0.00010033	0.00053507	True	0.0003	5e-05	5e-05	5	10	0.1	4760	False	0
sim_350_500_0.0022_0.00010033_0.00053507_0.0003_5e-05_5e-05_5_10_0.1_rep2	results_slow.txt	350	500	0.0022	0.00010033	0.00053507	True	0.0003	5e-05	5e-05	5	10	0.1	7062	False	0
sim_350_500_0.0022_0.00010033_0.00053507_0.0003_5e-05_5e-05_5_20_0.05_rep1	results_slow.txt	350	500	0.0022	0.00010033	0.00053507	True	0.0003	5e-05	5e-05	5	20	0.05	5914	True	0
sim_350_500_0.0022_0.00010033_0.00053507_0.0003_5e-05_5e-05_5_20_0.05_rep2	results_slow.txt	350	500	0.0022	0.00010033	0.00053507	True	0.0003	5e-05	5e-05	5	20	0.05	16381	False	0
sim_350_500_0.0022_0.00010033_0.00053507_0.0003_5e-05_5e-05_5_20_0.1_rep1	results_slow.txt	350	500	0.0022	0.00010033	0.00053507	True	0.0003	5e-05	5e-05	5	20	0.1	18907	False	0
sim_350_500_0.0022_0.00010033_0.00053507_0.0003_5e-05_5e-05_5_20_0.1_rep2	results_slow.txt	350	500	0.0022	0.00010033	0.00053507	True	0.0003	5e-05	5e-05	5	20	0.1	18635	False	0
sim_350_500_0.0022_0.00010033_0.00053507_0.0003_5e-05_5e-05_5_5_0.05_rep1	results_slow.txt	350	500	0.0022	0.00010033	0.00053507	True	0.0003	5e-05	5e-05	5	5	0.05	16220	True	0
sim_350_500_0.0022_0.00010033_0.00053507_0.0003_5e-05_5e-05_5_5_0.05_rep2	results_slow.txt	350	500	0.0022	0.00010033	0.00053507	True	0.0003	5e-05	5e-05	5	5	0.05	20038	False	0
sim_350_500_0.0022_0.00010033_0.00053507_0.0003_5e-05_5e-05_5_5_0.1_rep1	results_slow.txt	350	500	0.0022	0.00010033	0.00053507	True	0.0003	5e-05	5e-05	5	5	0.1	1980	False	0
sim_350_500_0.0022_0.00010033_0.00053507_0.0003_5e-05_5e-05_5_5_0.1_rep2	results_slow.txt	350	500	0.0022	0.00010033	0.00053507	True	0.0003	5e-05	5e-05	5	5	0.1	23312	False	0
sim_350_500_0.0022_0.00010033_0.00053507_0.0_0.0_0.0_10_10_0.05_rep1	results_slow.txt	350	500	0.0022	0.00010033	0.00053507	True	0.0	0.0	0.0	10	10	0.05	16960	False	0
sim_350_500_0.0022_0.00010033_0.00053507_0.0_0.0_0.0_10_10_0.05_rep2	results_slow.txt	350	500	0.0022	0.00010033	0.00053507	True	0.0	0.0	0.0	10	10	0.05	23254	False	0
sim_350_500_0.0022_0.00010033_0.00053507_0.0_0.0_0.0_10_10_0.1_rep1	results_slow.txt	350	500	0.0022	0.00010033	0.00053507	True	0.0	0.0	0.0	10	10	0.1	13406	False	0
sim_350_500_0.0022_0.00010033_0.00053507_0.0_0.0_0.0_10_10_0.1_rep2	results_slow.txt	350	500	0.0022	0.00010033	0.00053507	True	0.0	0.0	0.0	10	10	0.1	3135	False	0
sim_350_500_0.0022_0.00010033_0.00053507_0.0_0.0_0.0_10_20_0.05_rep1	results_slow.txt	350	500	0.0022	0.00010033	0.00053507	True	0.0	0.0	0.0	10	20	0.05	9088	False	0
sim_350_500_0.0022_0.00010033_0.00053507_0.0_0.0_0.0_10_20_0.05_rep2	results_slow.txt	350	500	0.0022	0.00010033	0.00053507	True	0.0	0.0	0.0	10	20	0.05	4494	False	0
sim_350_500_0.0022_0.00010033_0.00053507_0.0_0.0_0.0_10_20_0.1_rep1	results_slow.txt	350	500	0.0022	0.00010033	0.00053507	True	0.0	0.0	0.0	10	20	0.1	12519	False	0
sim_350_500_0.0022_0.00010033_0.00053507_0.0_0.0_0.0_10_20_0.1_rep2	results_slow.txt	350	500	0.0022	0.00010033	0.00053507	True	0.0	0.0	0.0	10	20	0.1	4868	False	0
sim_350_500_0.0022_0.00010033_0.00053507_0.0_0.0_0.0_10_5_0.05_rep1	results_slow.txt	350	500	0.0022	0.00010033	0.00053507	True	0.0	0.0	0.0	10	5	0.05	20532	False	0
sim_350_500_0.0022_0.00010033_0.00053507_0.0_0.0_0.0_10_5_0.05_rep2	results_slow.txt	350	500	0.0022	0.00010033	0.00053507	True	0.0	0.0	0.0	10	5	0.05	8163	False	0
sim_350_500_0.0022_0.00010033_0.00053507_0.0_0.0_0.0_10_5_0.1_rep1	results_slow.txt	350	500	0.0022	0.00010033	0.00053507	True	0.0	0.0	0.0	10	5	0.1	15062	False	0
sim_350_500_0.0022_0.00010033_0.00053507_0.0_0.0_0.0_10_5_0.1_rep2	results_slow.txt	350	500	0.0022	0.00010033	0.00053507	True	0.0	0.0	0.0	10	5	0.1	16099	False	0
sim_350_500_0.0022_0.00010033_0.00053507_0.0_0.0_0.0_20_10_0.05_rep1	results_slow.txt	350	500	0.0022	0.00010033	0.00053507	True	0.0	0.0	0.0	20	10	0.05	24811	False	0
sim_350_500_0.0022_0.00010033_0.00053507_0.0_0.0_0.0_20_10_0.05_rep2	results_slow.txt	350	500	0.0022	0.00010033	0.00053507	True	0.0	0.0	0.0	20	10	0.05	18898	True	0
sim_350_500_0.0022_0.00010033_0.00053507_0.0_0.0_0.0_20_10_0.1_rep1	results_slow.txt	350	500	0.0022	0.00010033	0.00053507	True	0.0	0.0	0.0	20	10	0.1	22088	False	0
sim_350_500_0.0022_0.00010033_0.00053507_0.0_0.0_0.0_20_10_0.1_rep2	results_slow.txt	350	500	0.0022	0.00010033	0.00053507	True	0.0	0.0	0.0	20	10	0.1	19502	False	0
sim_350_500_0.0022_0.00010033_0.00053507_0.0_0.0_0.0_20_20_0.05_rep1	results_slow.txt	350	500	0.0022	0.00010033	0.00053507	True	0.0	0.0	0.0	20	20	0.05	11542	True	0
sim_350_500_0.0022_0.00010033_0.00053507_0.0_0.0_0.0_20_20_0.05_rep2	results_slow.txt	350	500	0.0022	0.00010033	0.00053507	True	0.0	0.0	0.0	20	20	0.05	9040	False	0
sim_350_500_0.0022_0.00010033_0.00053507_0.0_0.0_0.0_20_20_0.1_rep1	results_slow.txt	350	500	0.0022	0.00010033	0.00053507	True	0.0	0.0	0.0	20	20	0.1	9672	False	0
sim_350_500_0.0022_0.00010033_0.00053507_0.0_0.0_0.0_20_20_0.1_rep2	results_slow.txt	350	500	0.0022	0.00010033	0.00053507	True	0.0	0.0	0.0	20	20	0.1	28355	False	0
sim_350_500_0.0022_0.00010033_0.00053507_0.0_0.0_0.0_20_5_0.05_rep1	results_slow.txt	350	500	0.0022	0.00010033	0.00053507	True	0.0	0.0	0.0	20	5	0.05	18516	False	0
sim_350_500_0.0022_0.00010033_0.00053507_0.0_0.0_0.0_20_5_0.05_rep2	results_slow.txt	350	500	0.0022	0.00010033	0.00053507	True	0.0	0.0	0.0	20	5	0.05	24158	False	0
sim_350_500_0.0022_0.00010033_0.00053507_0.0_0.0_0.0_20_5_0.1_rep1	results_slow.txt	350	500	0.0022	0.00010033	0.00053507	True	0.0	0.0	0.0	20	5	0.1	4326	False	0
sim_350_500_0.0022_0.00010033_0.00053507_0.0_0.0_0.0_20_5_0.1_rep2	results_slow.txt	350	500	0.0022	0.00010033	0.00053507	True	0.0	0.0	0.0	20	5	0.1	8212	False	0
sim_350_500_0.0022_0.00010033_0.00053507_0.0_0.0_0.0_5_10_0.05_rep1	results_slow.txt	350	500	0.0022	0.00010033	0.00053507	True	0.0	0.0	0.0	5	10	0.05	8435	False	0
sim_350_500_0.0022_0.00010033_0.00053507_0.0_0.0_0.0_5_10_0.05_rep2	results_slow.txt	350	500	0.0022	0.00010033	0.00053507	True	0.0	0.0	0.0	5	10	0.05	28921	False	0
sim_350_500_0.0022_0.00010033_0.00053507_0.0_0.0_0.0_5_10_0.1_rep1	results_slow.txt	350	500	0.0022	0.00010033	0.00053507	True	0.0	0.0	0.0	5	10	0.1	22621	False	0
sim_350_500_0.0022_0.00010033_0.00053507_0.0_0.0_0.0_5_10_0.1_rep2	results_slow.txt	350	500	0.0022	0.00010033	0.00053507	True	0.0	0.0	0.0	5	10	0.1	9425	False	0
sim_350_500_0.0022_0.00010033_0.00053507_0.0_0.0_0.0_5_20_0.05_rep1	results_slow.txt	350	500	0.0022	0.00010033	0.00053507	True	0.0	0.0	0.0	5	20	0.05	1695	False	0
sim_350_500_0.0022_0.00010033_0.00053507_0.0_0.0_0.0_5_20_0.05_rep2	results_slow.txt	350	500	0.0022	0.00010033	0.00053507	True	0.0	0.0	0.0	5	20	0.05	56	False	0
sim_350_500_0.0022_0.00010033_0.00053507_0.0_0.0_0.0_5_20_0.1_rep1	results_slow.txt	350	500	0.0022	0.00010033	0.00053507	True	0.0	0.0	0.0	5	20	0.1	3319	True	0
sim_350_500_0.0022_0.00010033_0.00053507_0.0_0.0_0.0_5_20_0.1_rep2	results_slow.txt	350	500	0.0022	0.00010033	0.00053507	True	0.0	0.0	0.0	5	20	0.1	7414	False	0
sim_350_500_0.0022_0.00010033_0.00053507_0.0_0.0_0.0_5_5_0.05_rep1	results_slow.txt	350	500	0.0022	0.00010033	0.00053507	True	0.0	0.0	0.0	5	5	0.05	649	False	0
sim_350_500_0.0022_0.00010033_0.00053507_0.0_0.0_0.0_5_5_0.05_rep2	results_slow.txt	350	500	0.0022	0.00010033	0.00053507	True	0.0	0.0	0.0	5	5	0.05	15049	False	0
sim_350_500_0.0022_0.00010033_0.00053507_0.0_0.0_0.0_5_5_0.1_rep1	results_slow.txt	350	500	0.0022	0.00010033	0.00053507	True	0.0	0.0	0.0	5	5	0.1	7923	False	0
sim_350_500_0.0022_0.00010033_0.00053507_0.0_0.0_0.0_5_5_0.1_rep2	results_slow.txt	350	500	0.0022	0.00010033	0.00053507	True	0.0	0.0	0.0	5	5	0.1	5343	False	0
sim_350_500_0.0022_0.00010033_0.00053507_0.0_0.0_5e-05_10_10_0.05_rep1	results_slow.txt	350	500	0.0022	0.00010033	0.00053507	True	0.0	0.0	5e-05	10	10	0.05	13956	False	0
sim_350_500_0.0022_0.00010033_0.00053507_0.0_0.0_5e-05_10_10_0.05_rep2	results_slow.txt	350	500	0.0022	0.00010033	0.00053507	True	0.0	0.0	5e-05	10	10	0.05	27444	False	0
sim_350_500_0.0022_0.00010033_0.00053507_0.0_0.0_5e-05_10_10_0.1_rep1	results_slow.txt	350	500	0.0022	0.00010033	0.00053507	True	0.0	0.0	5e-05	10	10	0.1	3503	False	0
sim_350_500_0.0022_0.00010033_0.00053507_0.0_0.0_5e-05_10_10_0.1_rep2	results_slow.txt	350	500	0.0022	0.00010033	0.00053507	True	0.0	0.0	5e-05	10	10	0.1	9368	False	0
sim_350_500_0.0022_0.00010033_0.00053507_0.0_0.0_5e-05_10_20_0.05_rep1	results_slow.txt	350	500	0.0022	0.00010033	0.00053507	True	0.0	0.0	5e-05	10	20	0.05	9702	False	0
sim_350_500_0.0022_0.00010033_0.00053507_0.0_0.0_5e-05_10_20_0.05_rep2	results_slow.txt	350	500	0.0022	0.00010033	0.00053507	True	0.0	0.0	5e-05	10	20	0.05	14304	False	0
sim_350_500_0.0022_0.00010033_0.00053507_0.0_0.0_5e-05_10_20_0.1_rep1	results_slow.txt	350	500	0.0022	0.00010033	0.00053507	True	0.0	0.0	5e-05	10	20	0.1	22498	True	0
sim_350_500_0.0022_0.00010033_0.00053507_0.0_0.0_5e-05_10_20_0.1_rep2	results_slow.txt	350	500	0.0022	0.00010033	0.00053507	True	0.0	0.0	5e-05	10	20	0.1	1165	True	0
sim_350_500_0.0022_0.00010033_0.00053507_0.0_0.0_5e-05_10_5_0.05_rep1	results_slow.txt	350	500	0.0022	0.00010033	0.00053507	True	0.0	0.0	5e-05	10	5	0.05	12089	False	0
sim_350_500_0.0022_0.00010033_0.00053507_0.0_0.0_5e-05_10_5_0.05_rep2	results_slow.txt	350	500	0.0022	0.00010033	0.00053507	True	0.0	0.0	5e-05	10	5	0.05	3503	True	0
sim_350_500_0.0022_0.00010033_0.00053507_0.0_0.0_5e-05_10_5_0.1_rep1	results_slow.txt	350	500	0.0022	0.00010033	0.00053507	True	0.0	0.0	5e-05	10	5	0.1	13441	False	0
sim_350_500_0.0022_0.00010033_0.00053507_0.0_0.0_5e-05_10_5_0.1_rep2	results_slow.txt	350	500	0.0022	0.00010033	0.00053507	True	0.0	0.0	5e-05	10	5	0.1	5581	False	0
sim_350_500_0.0022_0.00010033_0.00053507_0.0_0.0_5e-05_20_10_0.05_rep1	results_slow.txt	350	500	0.0022	0.00010033	0.00053507	True	0.0	0.0	5e-05	20	10	0.05	6238	False	0
sim_350_500_0.0022_0.00010033_0.00053507_0.0_0.0_5e-05_20_10_0.05_rep2	results_slow.txt	350	500	0.0022	0.00010033	0.00053507	True	0.0	0.0	5e-05	20	10	0.05	1229	False	0
sim_350_500_0.0022_0.00010033_0.00053507_0.0_0.0_5e-05_20_10_0.1_rep1	results_slow.txt	350	500	0.0022	0.00010033	0.00053507	True	0.0	0.0	5e-05	20	10	0.1	22421	False	0
sim_350_500_0.0022_0.00010033_0.00053507_0.0_0.0_5e-05_20_10_0.1_rep2	results_slow.txt	350	500	0.0022	0.00010033	0.00053507	True	0.0	0.0	5e-05	20	10	0.1	11569	False	0
sim_350_500_0.0022_0.00010033_0.00053507_0.0_0.0_5e-05_20_20_0.05_rep1	results_slow.txt	350	500	0.0022	0.00010033	0.00053507	True	0.0	0.0	5e-05	20	20	0.05	15758	False	0
sim_350_500_0.0022_0.00010033_0.00053507_0.0_0.0_5e-05_20_20_0.05_rep2	results_slow.txt	350	500	0.0022	0.00010033	0.00053507	True	0.0	0.0	5e-05	20	20	0.05	16425	True	0
sim_350_500_0.0022_0.00010033_0.00053507_0.0_0.0_5e-05_20_20_0.1_rep1	results_slow.txt	350	500	0.0022	0.00010033	0.00053507	True	0.0	0.0	5e-05	20	20	0.1	22088	False	0
sim_350_500_0.0022_0.00010033_0.00053507_0.0_0.0_5e-05_20_20_0.1_rep2	results_slow.txt	350	500	0.0022	0.00010033	0.00053507	True	0.0	0.0	5e-05	20	20	0.1	10869	False	0
sim_350_500_0.0022_0.00010033_0.00053507_0.0_0.0_5e-05_20_5_0.05_rep1	results_slow.txt	350	500	0.0022	0.00010033	0.00053507	True	0.0	0.0	5e-05	20	5	0.05	15358	False	0
sim_350_500_0.0022_0.00010033_0.00053507_0.0_0.0_5e-05_20_5_0.05_rep2	results_slow.txt	350	500	0.0022	0.00010033	0.00053507	True	0.0	0.0	5e-05	20	5	0.05	1848	False	0
sim_350_500_0.0022_0.00010033_0.00053507_0.0_0.0_5e-05_20_5_0.1_rep1	results_slow.txt	350	500	0.0022	0.00010033	0.00053507	True	0.0	0.0	5e-05	20	5	0.1	9750	False	0
sim_350_500_0.0022_0.00010033_0.00053507_0.0_0.0_5e-05_20_5_0.1_rep2	results_slow.txt	350	500	0.0022	0.00010033	0.00053507	True	0.0	0.0	5e-05	20	5	0.1	14351	False	0
sim_350_500_0.0022_0.00010033_0.00053507_0.0_0.0_5e-05_5_10_0.05_rep1	results_slow.txt	350	500	0.0022	0.00010033	0.00053507	True	0.0	0.0	5e-05	5	10	0.05	13842	False	0
sim_350_500_0.0022_0.00010033_0.00053507_0.0_0.0_5e-05_5_10_0.05_rep2	results_slow.txt	350	500	0.0022	0.00010033	0.00053507	True	0.0	0.0	5e-05	5	10	0.05	97	False	0
sim_350_500_0.0022_0.00010033_0.00053507_0.0_0.0_5e-05_5_10_0.1_rep1	results_slow.txt	350	500	0.0022	0.00010033	0.00053507	True	0.0	0.0	5e-05	5	10	0.1	15292	False	0
sim_350_500_0.0022_0.00010033_0.00053507_0.0_0.0_5e-05_5_10_0.1_rep2	results_slow.txt	350	500	0.0022	0.00010033	0.00053507	True	0.0	0.0	5e-05	5	10	0.1	180	False	0
sim_350_500_0.0022_0.00010033_0.00053507_0.0_0.0_5e-05_5_20_0.05_rep1	results_slow.txt	350	500	0.0022	0.00010033	0.00053507	True	0.0	0.0	5e-05	5	20	0.05	18190	False	0
sim_350_500_0.0022_0.00010033_0.00053507_0.0_0.0_5e-05_5_20_0.05_rep2	results_slow.txt	350	500	0.0022	0.00010033	0.00053507	True	0.0	0.0	5e-05	5	20	0.05	12947	True	0
sim_350_500_0.0022_0.00010033_0.00053507_0.0_0.0_5e-05_5_20_0.1_rep1	results_slow.txt	350	500	0.0022	0.00010033	0.00053507	True	0.0	0.0	5e-05	5	20	0.1	13815	False	0
sim_350_500_0.0022_0.00010033_0.00053507_0.0_0.0_5e-05_5_20_0.1_rep2	results_slow.txt	350	500	0.0022	0.00010033	0.00053507	True	0.0	0.0	5e-05	5	20	0.1	2087	False	0
sim_350_500_0.0022_0.00010033_0.00053507_0.0_0.0_5e-05_5_5_0.05_rep1	results_slow.txt	350	500	0.0022	0.00010033	0.00053507	True	0.0	0.0	5e-05	5	5	0.05	11008	False	0
sim_350_500_0.0022_0.00010033_0.00053507_0.0_0.0_5e-05_5_5_0.05_rep2	results_slow.txt	350	500	0.0022	0.00010033	0.00053507	True	0.0	0.0	5e-05	5	5	0.05	11154	False	0
sim_350_500_0.0022_0.00010033_0.00053507_0.0_0.0_5e-05_5_5_0.1_rep1	results_slow.txt	350	500	0.0022	0.00010033	0.00053507	True	0.0	0.0	5e-05	5	5	0.1	16586	False	0
sim_350_500_0.0022_0.00010033_0.00053507_0.0_0.0_5e-05_5_5_0.1_rep2	results_slow.txt	350	500	0.0022	0.00010033	0.00053507	True	0.0	0.0	5e-05	5	5	0.1	26101	False	0
sim_350_500_0.0022_0.00010033_0.00053507_0.0_5e-05_0.0_10_10_0.05_rep1	results_slow.txt	350	500	0.0022	0.00010033	0.00053507	True	0.0	5e-05	0.0	10	10	0.05	2926	False	0
sim_350_500_0.0022_0.00010033_0.00053507_0.0_5e-05_0.0_10_10_0.05_rep2	results_slow.txt	350	500	0.0022	0.00010033	0.00053507	True	0.0	5e-05	0.0	10	10	0.05	21125	False	0
sim_350_500_0.0022_0.00010033_0.00053507_0.0_5e-05_0.0_10_10_0.1_rep1	results_slow.txt	350	500	0.0022	0.00010033	0.00053507	True	0.0	5e-05	0.0	10	10	0.1	5725	False	0
sim_350_500_0.0022_0.00010033_0.00053507_0.0_5e-05_0.0_10_10_0.1_rep2	results_slow.txt	350	500	0.0022	0.00010033	0.00053507	True	0.0	5e-05	0.0	10	10	0.1	15376	False	0
sim_350_500_0.0022_0.00010033_0.00053507_0.0_5e-05_0.0_10_20_0.05_rep1	results_slow.txt	350	500	0.0022	0.00010033	0.00053507	True	0.0	5e-05	0.0	10	20	0.05	3583	True	0
sim_350_500_0.0022_0.00010033_0.00053507_0.0_5e-05_0.0_10_20_0.05_rep2	results_slow.txt	350	500	0.0022	0.00010033	0.00053507	True	0.0	5e-05	0.0	10	20	0.05	1001	False	0
sim_350_500_0.0022_0.00010033_0.00053507_0.0_5e-05_0.0_10_20_0.1_rep1	results_slow.txt	350	500	0.0022	0.00010033	0.00053507	True	0.0	5e-05	0.0	10	20	0.1	11652	False	0
sim_350_500_0.0022_0.00010033_0.00053507_0.0_5e-05_0.0_10_20_0.1_rep2	results_slow.txt	350	500	0.0022	0.00010033	0.00053507	True	0.0	5e-05	0.0	10	20	0.1	19771	False	0
sim_350_500_0.0022_0.00010033_0.00053507_0.0_5e-05_0.0_10_5_0.05_rep1	results_slow.txt	350	500	0.0022	0.00010033	0.00053507	True	0.0	5e-05	0.0	10	5	0.05	25069	True	0
sim_350_500_0.0022_0.00010033_0.00053507_0.0_5e-05_0.0_10_5_0.05_rep2	results_slow.txt	350	500	0.0022	0.00010033	0.00053507	True	0.0	5e-05	0.0	10	5	0.05	16598	False	0
sim_350_500_0.0022_0.00010033_0.00053507_0.0_5e-05_0.0_10_5_0.1_rep1	results_slow.txt	350	500	0.0022	0.00010033	0.00053507	True	0.0	5e-05	0.0	10	5	0.1	13927	False	0
sim_350_500_0.0022_0.00010033_0.00053507_0.0_5e-05_0.0_10_5_0.1_rep2	results_slow.txt	350	500	0.0022	0.00010033	0.00053507	True	0.0	5e-05	0.0	10	5	0.1	8346	False	0
sim_350_500_0.0022_0.00010033_0.00053507_0.0_5e-05_0.0_20_10_0.05_rep1	results_slow.txt	350	500	0.0022	0.00010033	0.00053507	True	0.0	5e-05	0.0	20	10	0.05	18230	True	0
sim_350_500_0.0022_0.00010033_0.00053507_0.0_5e-05_0.0_20_10_0.05_rep2	results_slow.txt	350	500	0.0022	0.00010033	0.00053507	True	0.0	5e-05	0.0	20	10	0.05	27901	True	0
sim_350_500_0.0022_0.00010033_0.00053507_0.0_5e-05_0.0_20_10_0.1_rep1	results_slow.txt	350	500	0.0022	0.00010033	0.00053507	True	0.0	5e-05	0.0	20	10	0.1	29671	False	0
sim_350_500_0.0022_0.00010033_0.00053507_0.0_5e-05_0.0_20_10_0.1_rep2	results_slow.txt	350	500	0.0022	0.00010033	0.00053507	True	0.0	5e-05	0.0	20	10	0.1	15511	False	0
sim_350_500_0.0022_0.00010033_0.00053507_0.0_5e-05_0.0_20_20_0.05_rep1	results_slow.txt	350	500	0.0022	0.00010033	0.00053507	True	0.0	5e-05	0.0	20	20	0.05	9231	False	0
sim_350_500_0.0022_0.00010033_0.00053507_0.0_5e-05_0.0_20_20_0.05_rep2	results_slow.txt	350	500	0.0022	0.00010033	0.00053507	True	0.0	5e-05	0.0	20	20	0.05	22084	True	0
sim_350_500_0.0022_0.00010033_0.00053507_0.0_5e-05_0.0_20_20_0.1_rep1	results_slow.txt	350	500	0.0022	0.00010033	0.00053507	True	0.0	5e-05	0.0	20	20	0.1	1463	False	0
sim_350_500_0.0022_0.00010033_0.00053507_0.0_5e-05_0.0_20_20_0.1_rep2	results_slow.txt	350	500	0.0022	0.00010033	0.00053507	True	0.0	5e-05	0.0	20	20	0.1	16029	True	0
sim_350_500_0.0022_0.00010033_0.00053507_0.0_5e-05_0.0_20_5_0.05_rep1	results_slow.txt	350	500	0.0022	0.00010033	0.00053507	True	0.0	5e-05	0.0	20	5	0.05	22984	False	0
sim_350_500_0.0022_0.00010033_0.00053507_0.0_5e-05_0.0_20_5_0.05_rep2	results_slow.txt	350	500	0.0022	0.00010033	0.00053507	True	0.0	5e-05	0.0	20	5	0.05	21584	False	0
sim_350_500_0.0022_0.00010033_0.00053507_0.0_5e-05_0.0_20_5_0.1_rep1	results_slow.txt	350	500	0.0022	0.00010033	0.00053507	True	0.0	5e-05	0.0	20	5	0.1	1913	False	0
sim_350_500_0.0022_0.00010033_0.00053507_0.0_5e-05_0.0_20_5_0.1_rep2	results_slow.txt	350	500	0.0022	0.00010033	0.00053507	True	0.0	5e-05	0.0	20	5	0.1	18739	False	0
sim_350_500_0.0022_0.00010033_0.00053507_0.0_5e-05_0.0_5_10_0.05_rep1	results_slow.txt	350	500	0.0022	0.00010033	0.00053507	True	0.0	5e-05	0.0	5	10	0.05	6575	False	0
sim_350_500_0.0022_0.00010033_0.00053507_0.0_5e-05_0.0_5_10_0.05_rep2	results_slow.txt	350	500	0.0022	0.00010033	0.00053507	True	0.0	5e-05	0.0	5	10	0.05	12649	False	0
sim_350_500_0.0022_0.00010033_0.00053507_0.0_5e-05_0.0_5_10_0.1_rep1	results_slow.txt	350	500	0.0022	0.00010033	0.00053507	True	0.0	5e-05	0.0	5	10	0.1	12194	False	0
sim_350_500_0.0022_0.00010033_0.00053507_0.0_5e-05_0.0_5_10_0.1_rep2	results_slow.txt	350	500	0.0022	0.00010033	0.00053507	True	0.0	5e-05	0.0	5	10	0.1	211	False	0
sim_350_500_0.0022_0.00010033_0.00053507_0.0_5e-05_0.0_5_20_0.05_rep1	results_slow.txt	350	500	0.0022	0.00010033	0.00053507	True	0.0	5e-05	0.0	5	20	0.05	16092	True	0
sim_350_500_0.0022_0.00010033_0.00053507_0.0_5e-05_0.0_5_20_0.05_rep2	results_slow.txt	350	500	0.0022	0.00010033	0.00053507	True	0.0	5e-05	0.0	5	20	0.05	14558	False	0
sim_350_500_0.0022_0.00010033_0.00053507_0.0_5e-05_0.0_5_20_0.1_rep1	results_slow.txt	350	500	0.0022	0.00010033	0.00053507	True	0.0	5e-05	0.0	5	20	0.1	3459	False	0
sim_350_500_0.0022_0.00010033_0.00053507_0.0_5e-05_0.0_5_20_0.1_rep2	results_slow.txt	350	500	0.0022	0.00010033	0.00053507	True	0.0	5e-05	0.0	5	20	0.1	6841	False	0
sim_350_500_0.0022_0.00010033_0.00053507_0.0_5e-05_0.0_5_5_0.05_rep1	results_slow.txt	350	500	0.0022	0.00010033	0.00053507	True	0.0	5e-05	0.0	5	5	0.05	14668	False	0
sim_350_500_0.0022_0.00010033_0.00053507_0.0_5e-05_0.0_5_5_0.05_rep2	results_slow.txt	350	500	0.0022	0.00010033	0.00053507	True	0.0	5e-05	0.0	5	5	0.05	1461	True	0
sim_350_500_0.0022_0.00010033_0.00053507_0.0_5e-05_0.0_5_5_0.1_rep1	results_slow.txt	350	500	0.0022	0.00010033	0.00053507	True	0.0	5e-05	0.0	5	5	0.1	18489	False	0
sim_350_500_0.0022_0.00010033_0.00053507_0.0_5e-05_0.0_5_5_0.1_rep2	results_slow.txt	350	500	0.0022	0.00010033	0.00053507	True	0.0	5e-05	0.0	5	5	0.1	12035	False	0
sim_350_500_0.0022_0.00010033_0.00053507_0.0_5e-05_5e-05_10_10_0.05_rep1	results_slow.txt	350	500	0.0022	0.00010033	0.00053507	True	0.0	5e-05	5e-05	10	10	0.05	18435	False	0
sim_350_500_0.0022_0.00010033_0.00053507_0.0_5e-05_5e-05_10_10_0.05_rep2	results_slow.txt	350	500	0.0022	0.00010033	0.00053507	True	0.0	5e-05	5e-05	10	10	0.05	2227	False	0
sim_350_500_0.0022_0.00010033_0.00053507_0.0_5e-05_5e-05_10_10_0.1_rep1	results_slow.txt	350	500	0.0022	0.00010033	0.00053507	True	0.0	5e-05	5e-05	10	10	0.1	25896	False	0
sim_350_500_0.0022_0.00010033_0.00053507_0.0_5e-05_5e-05_10_10_0.1_rep2	results_slow.txt	350	500	0.0022	0.00010033	0.00053507	True	0.0	5e-05	5e-05	10	10	0.1	14877	False	0
sim_350_500_0.0022_0.00010033_0.00053507_0.0_5e-05_5e-05_10_20_0.05_rep1	results_slow.txt	350	500	0.0022	0.00010033	0.00053507	True	0.0	5e-05	5e-05	10	20	0.05	22066	False	0
sim_350_500_0.0022_0.00010033_0.00053507_0.0_5e-05_5e-05_10_20_0.05_rep2	results_slow.txt	350	500	0.0022	0.00010033	0.00053507	True	0.0	5e-05	5e-05	10	20	0.05	23955	False	0
sim_350_500_0.0022_0.00010033_0.00053507_0.0_5e-05_5e-05_10_20_0.1_rep1	results_slow.txt	350	500	0.0022	0.00010033	0.00053507	True	0.0	5e-05	5e-05	10	20	0.1	1980	False	0
sim_350_500_0.0022_0.00010033_0.00053507_0.0_5e-05_5e-05_10_20_0.1_rep2	results_slow.txt	350	500	0.0022	0.00010033	0.00053507	True	0.0	5e-05	5e-05	10	20	0.1	16150	False	0
sim_350_500_0.0022_0.00010033_0.00053507_0.0_5e-05_5e-05_10_5_0.05_rep1	results_slow.txt	350	500	0.0022	0.00010033	0.00053507	True	0.0	5e-05	5e-05	10	5	0.05	9725	False	0
sim_350_500_0.0022_0.00010033_0.00053507_0.0_5e-05_5e-05_10_5_0.05_rep2	results_slow.txt	350	500	0.0022	0.00010033	0.00053507	True	0.0	5e-05	5e-05	10	5	0.05	5131	False	0
sim_350_500_0.0022_0.00010033_0.00053507_0.0_5e-05_5e-05_10_5_0.1_rep1	results_slow.txt	350	500	0.0022	0.00010033	0.00053507	True	0.0	5e-05	5e-05	10	5	0.1	9471	True	0
sim_350_500_0.0022_0.00010033_0.00053507_0.0_5e-05_5e-05_10_5_0.1_rep2	results_slow.txt	350	500	0.0022	0.00010033	0.00053507	True	0.0	5e-05	5e-05	10	5	0.1	2596	True	0
sim_350_500_0.0022_0.00010033_0.00053507_0.0_5e-05_5e-05_20_10_0.05_rep1	results_slow.txt	350	500	0.0022	0.00010033	0.00053507	True	0.0	5e-05	5e-05	20	10	0.05	24277	False	0
sim_350_500_0.0022_0.00010033_0.00053507_0.0_5e-05_5e-05_20_10_0.05_rep2	results_slow.txt	350	500	0.0022	0.00010033	0.00053507	True	0.0	5e-05	5e-05	20	10	0.05	27935	False	0
sim_350_500_0.0022_0.00010033_0.00053507_0.0_5e-05_5e-05_20_10_0.1_rep1	results_slow.txt	350	500	0.0022	0.00010033	0.00053507	True	0.0	5e-05	5e-05	20	10	0.1	12702	False	0
sim_350_500_0.0022_0.00010033_0.00053507_0.0_5e-05_5e-05_20_10_0.1_rep2	results_slow.txt	350	500	0.0022	0.00010033	0.00053507	True	0.0	5e-05	5e-05	20	10	0.1	17398	False	0
sim_350_500_0.0022_0.00010033_0.00053507_0.0_5e-05_5e-05_20_20_0.05_rep1	results_slow.txt	350	500	0.0022	0.00010033	0.00053507	True	0.0	5e-05	5e-05	20	20	0.05	6887	False	0
sim_350_500_0.0022_0.00010033_0.00053507_0.0_5e-05_5e-05_20_20_0.05_rep2	results_slow.txt	350	500	0.0022	0.00010033	0.00053507	True	0.0	5e-05	5e-05	20	20	0.05	26810	False	0
sim_350_500_0.0022_0.00010033_0.00053507_0.0_5e-05_5e-05_20_20_0.1_rep1	results_slow.txt	350	500	0.0022	0.00010033	0.00053507	True	0.0	5e-05	5e-05	20	20	0.1	26834	False	0
sim_350_500_0.0022_0.00010033_0.00053507_0.0_5e-05_5e-05_20_20_0.1_rep2	results_slow.txt	350	500	0.0022	0.00010033	0.00053507	True	0.0	5e-05	5e-05	20	20	0.1	14290	False	0
sim_350_500_0.0022_0.00010033_0.00053507_0.0_5e-05_5e-05_20_5_0.05_rep1	results_slow.txt	350	500	0.0022	0.00010033	0.00053507	True	0.0	5e-05	5e-05	20	5	0.05	8229	False	0
sim_350_500_0.0022_0.00010033_0.00053507_0.0_5e-05_5e-05_20_5_0.05_rep2	results_slow.txt	350	500	0.0022	0.00010033	0.00053507	True	0.0	5e-05	5e-05	20	5	0.05	11505	False	0
sim_350_500_0.0022_0.00010033_0.00053507_0.0_5e-05_5e-05_20_5_0.1_rep1	results_slow.txt	350	500	0.0022	0.00010033	0.00053507	True	0.0	5e-05	5e-05	20	5	0.1	14017	False	0
sim_350_500_0.0022_0.00010033_0.00053507_0.0_5e-05_5e-05_20_5_0.1_rep2	results_slow.txt	350	500	0.0022	0.00010033	0.00053507	True	0.0	5e-05	5e-05	20	5	0.1	9903	False	0
sim_350_500_0.0022_0.00010033_0.00053507_0.0_5e-05_5e-05_5_10_0.05_rep1	results_slow.txt	350	500	0.0022	0.00010033	0.00053507	True	0.0	5e-05	5e-05	5	10	0.05	22140	True	0
sim_350_500_0.0022_0.00010033_0.00053507_0.0_5e-05_5e-05_5_10_0.05_rep2	results_slow.txt	350	500	0.0022	0.00010033	0.00053507	True	0.0	5e-05	5e-05	5	10	0.05	23568	False	0
sim_350_500_0.0022_0.00010033_0.00053507_0.0_5e-05_5e-05_5_10_0.1_rep1	results_slow.txt	350	500	0.0022	0.00010033	0.00053507	True	0.0	5e-05	5e-05	5	10	0.1	13584	False	0
sim_350_500_0.0022_0.00010033_0.00053507_0.0_5e-05_5e-05_5_10_0.1_rep2	results_slow.txt	350	500	0.0022	0.00010033	0.00053507	True	0.0	5e-05	5e-05	5	10	0.1	12216	False	0
sim_350_500_0.0022_0.00010033_0.00053507_0.0_5e-05_5e-05_5_20_0.05_rep1	results_slow.txt	350	500	0.0022	0.00010033	0.00053507	True	0.0	5e-05	5e-05	5	20	0.05	28552	True	0
sim_350_500_0.0022_0.00010033_0.00053507_0.0_5e-05_5e-05_5_20_0.05_rep2	results_slow.txt	350	500	0.0022	0.00010033	0.00053507	True	0.0	5e-05	5e-05	5	20	0.05	18856	True	0
sim_350_500_0.0022_0.00010033_0.00053507_0.0_5e-05_5e-05_5_20_0.1_rep1	results_slow.txt	350	500	0.0022	0.00010033	0.00053507	True	0.0	5e-05	5e-05	5	20	0.1	27375	False	0
sim_350_500_0.0022_0.00010033_0.00053507_0.0_5e-05_5e-05_5_20_0.1_rep2	results_slow.txt	350	500	0.0022	0.00010033	0.00053507	True	0.0	5e-05	5e-05	5	20	0.1	6824	True	0
sim_350_500_0.0022_0.00010033_0.00053507_0.0_5e-05_5e-05_5_5_0.05_rep1	results_slow.txt	350	500	0.0022	0.00010033	0.00053507	True	0.0	5e-05	5e-05	5	5	0.05	16501	False	0
sim_350_500_0.0022_0.00010033_0.00053507_0.0_5e-05_5e-05_5_5_0.05_rep2	results_slow.txt	350	500	0.0022	0.00010033	0.00053507	True	0.0	5e-05	5e-05	5	5	0.05	14660	False	0
sim_350_500_0.0022_0.00010033_0.00053507_0.0_5e-05_5e-05_5_5_0.1_rep1	results_slow.txt	350	500	0.0022	0.00010033	0.00053507	True	0.0	5e-05	5e-05	5	5	0.1	1731	False	0
sim_350_500_0.0022_0.00010033_0.00053507_0.0_5e-05_5e-05_5_5_0.1_rep2	results_slow.txt	350	500	0.0022	0.00010033	0.00053507	True	0.0	5e-05	5e-05	5	5	0.1	6733	False	0
sim_350_500_0.0022_0.00010033_0.0_0.0003_0.0_0.0_10_10_0.05_rep1	results_slow.txt	350	500	0.0022	0.00010033	0.0	True	0.0003	0.0	0.0	10	10	0.05	20398	False	0
sim_350_500_0.0022_0.00010033_0.0_0.0003_0.0_0.0_10_10_0.05_rep2	results_slow.txt	350	500	0.0022	0.00010033	0.0	True	0.0003	0.0	0.0	10	10	0.05	21750	False	0
sim_350_500_0.0022_0.00010033_0.0_0.0003_0.0_0.0_10_10_0.1_rep1	results_slow.txt	350	500	0.0022	0.00010033	0.0	True	0.0003	0.0	0.0	10	10	0.1	2324	False	0
sim_350_500_0.0022_0.00010033_0.0_0.0003_0.0_0.0_10_10_0.1_rep2	results_slow.txt	350	500	0.0022	0.00010033	0.0	True	0.0003	0.0	0.0	10	10	0.1	1811	False	0
sim_350_500_0.0022_0.00010033_0.0_0.0003_0.0_0.0_10_20_0.05_rep1	results_slow.txt	350	500	0.0022	0.00010033	0.0	True	0.0003	0.0	0.0	10	20	0.05	11746	False	1
sim_350_500_0.0022_0.00010033_0.0_0.0003_0.0_0.0_10_20_0.05_rep2	results_slow.txt	350	500	0.0022	0.00010033	0.0	True	0.0003	0.0	0.0	10	20	0.05	21651	False	0
sim_350_500_0.0022_0.00010033_0.0_0.0003_0.0_0.0_10_20_0.1_rep1	results_slow.txt	350	500	0.0022	0.00010033	0.0	True	0.0003	0.0	0.0	10	20	0.1	14432	False	0
sim_350_500_0.0022_0.00010033_0.0_0.0003_0.0_0.0_10_20_0.1_rep2	results_slow.txt	350	500	0.0022	0.00010033	0.0	True	0.0003	0.0	0.0	10	20	0.1	11839	False	0
sim_350_500_0.0022_0.00010033_0.0_0.0003_0.0_0.0_10_5_0.05_rep1	results_slow.txt	350	500	0.0022	0.00010033	0.0	True	0.0003	0.0	0.0	10	5	0.05	7602	True	0
sim_350_500_0.0022_0.00010033_0.0_0.0003_0.0_0.0_10_5_0.05_rep2	results_slow.txt	350	500	0.0022	0.00010033	0.0	True	0.0003	0.0	0.0	10	5	0.05	7793	True	0
sim_350_500_0.0022_0.00010033_0.0_0.0003_0.0_0.0_10_5_0.1_rep1	results_slow.txt	350	500	0.0022	0.00010033	0.0	True	0.0003	0.0	0.0	10	5	0.1	28087	False	0
sim_350_500_0.0022_0.00010033_0.0_0.0003_0.0_0.0_10_5_0.1_rep2	results_slow.txt	350	500	0.0022	0.00010033	0.0	True	0.0003	0.0	0.0	10	5	0.1	14039	False	0
sim_350_500_0.0022_0.00010033_0.0_0.0003_0.0_0.0_20_10_0.05_rep1	results_slow.txt	350	500	0.0022	0.00010033	0.0	True	0.0003	0.0	0.0	20	10	0.05	24402	False	0
sim_350_500_0.0022_0.00010033_0.0_0.0003_0.0_0.0_20_10_0.05_rep2	results_slow.txt	350	500	0.0022	0.00010033	0.0	True	0.0003	0.0	0.0	20	10	0.05	3079	True	0
sim_350_500_0.0022_0.00010033_0.0_0.0003_0.0_0.0_20_10_0.1_rep1	results_slow.txt	350	500	0.0022	0.00010033	0.0	True	0.0003	0.0	0.0	20	10	0.1	19022	False	0
sim_350_500_0.0022_0.00010033_0.0_0.0003_0.0_0.0_20_10_0.1_rep2	results_slow.txt	350	500	0.0022	0.00010033	0.0	True	0.0003	0.0	0.0	20	10	0.1	6042	False	0
sim_350_500_0.0022_0.00010033_0.0_0.0003_0.0_0.0_20_20_0.05_rep1	results_slow.txt	350	500	0.0022	0.00010033	0.0	True	0.0003	0.0	0.0	20	20	0.05	29008	False	0
sim_350_500_0.0022_0.00010033_0.0_0.0003_0.0_0.0_20_20_0.05_rep2	results_slow.txt	350	500	0.0022	0.00010033	0.0	True	0.0003	0.0	0.0	20	20	0.05	6462	False	0
sim_350_500_0.0022_0.00010033_0.0_0.0003_0.0_0.0_20_20_0.1_rep1	results_slow.txt	350	500	0.0022	0.00010033	0.0	True	0.0003	0.0	0.0	20	20	0.1	10646	False	0
sim_350_500_0.0022_0.00010033_0.0_0.0003_0.0_0.0_20_20_0.1_rep2	results_slow.txt	350	500	0.0022	0.00010033	0.0	True	0.0003	0.0	0.0	20	20	0.1	6989	False	0
sim_350_500_0.0022_0.00010033_0.0_0.0003_0.0_0.0_20_5_0.05_rep1	results_slow.txt	350	500	0.0022	0.00010033	0.0	True	0.0003	0.0	0.0	20	5	0.05	15200	False	0
sim_350_500_0.0022_0.00010033_0.0_0.0003_0.0_0.0_20_5_0.05_rep2	results_slow.txt	350	500	0.0022	0.00010033	0.0	True	0.0003	0.0	0.0	20	5	0.05	19409	False	0
sim_350_500_0.0022_0.00010033_0.0_0.0003_0.0_0.0_20_5_0.1_rep1	results_slow.txt	350	500	0.0022	0.00010033	0.0	True	0.0003	0.0	0.0	20	5	0.1	16978	False	0
sim_350_500_0.0022_0.00010033_0.0_0.0003_0.0_0.0_20_5_0.1_rep2	results_slow.txt	350	500	0.0022	0.00010033	0.0	True	0.0003	0.0	0.0	20	5	0.1	2265	True	0
sim_350_500_0.0022_0.00010033_0.0_0.0003_0.0_0.0_5_10_0.05_rep1	results_slow.txt	350	500	0.0022	0.00010033	0.0	True	0.0003	0.0	0.0	5	10	0.05	25804	False	0
sim_350_500_0.0022_0.00010033_0.0_0.0003_0.0_0.0_5_10_0.05_rep2	results_slow.txt	350	500	0.0022	0.00010033	0.0	True	0.0003	0.0	0.0	5	10	0.05	22708	False	0
sim_350_500_0.0022_0.00010033_0.0_0.0003_0.0_0.0_5_10_0.1_rep1	results_slow.txt	350	500	0.0022	0.00010033	0.0	True	0.0003	0.0	0.0	5	10	0.1	20328	False	0
sim_350_500_0.0022_0.00010033_0.0_0.0003_0.0_0.0_5_10_0.1_rep2	results_slow.txt	350	500	0.0022	0.00010033	0.0	True	0.0003	0.0	0.0	5	10	0.1	10348	False	0
sim_350_500_0.0022_0.00010033_0.0_0.0003_0.0_0.0_5_20_0.05_rep1	results_slow.txt	350	500	0.0022	0.00010033	0.0	True	0.0003	0.0	0.0	5	20	0.05	23314	False	0
sim_350_500_0.0022_0.00010033_0.0_0.0003_0.0_0.0_5_20_0.05_rep2	results_slow.txt	350	500	0.0022	0.00010033	0.0	True	0.0003	0.0	0.0	5	20	0.05	4631	False	0
sim_350_500_0.0022_0.00010033_0.0_0.0003_0.0_0.0_5_20_0.1_rep1	results_slow.txt	350	500	0.0022	0.00010033	0.0	True	0.0003	0.0	0.0	5	20	0.1	751	False	0
sim_350_500_0.0022_0.00010033_0.0_0.0003_0.0_0.0_5_20_0.1_rep2	results_slow.txt	350	500	0.0022	0.00010033	0.0	True	0.0003	0.0	0.0	5	20	0.1	91	False	0
sim_350_500_0.0022_0.00010033_0.0_0.0003_0.0_0.0_5_5_0.05_rep1	results_slow.txt	350	500	0.0022	0.00010033	0.0	True	0.0003	0.0	0.0	5	5	0.05	13420	False	0
sim_350_500_0.0022_0.00010033_0.0_0.0003_0.0_0.0_5_5_0.05_rep2	results_slow.txt	350	500	0.0022	0.00010033	0.0	True	0.0003	0.0	0.0	5	5	0.05	7537	False	0
sim_350_500_0.0022_0.00010033_0.0_0.0003_0.0_0.0_5_5_0.1_rep1	results_slow.txt	350	500	0.0022	0.00010033	0.0	True	0.0003	0.0	0.0	5	5	0.1	22376	False	0
sim_350_500_0.0022_0.00010033_0.0_0.0003_0.0_0.0_5_5_0.1_rep2	results_slow.txt	350	500	0.0022	0.00010033	0.0	True	0.0003	0.0	0.0	5	5	0.1	28677	False	0
sim_350_500_0.0022_0.00010033_0.0_0.0003_0.0_5e-05_10_10_0.05_rep1	results_slow.txt	350	500	0.0022	0.00010033	0.0	True	0.0003	0.0	5e-05	10	10	0.05	22522	False	0
sim_350_500_0.0022_0.00010033_0.0_0.0003_0.0_5e-05_10_10_0.05_rep2	results_slow.txt	350	500	0.0022	0.00010033	0.0	True	0.0003	0.0	5e-05	10	10	0.05	17579	False	0
sim_350_500_0.0022_0.00010033_0.0_0.0003_0.0_5e-05_10_10_0.1_rep1	results_slow.txt	350	500	0.0022	0.00010033	0.0	True	0.0003	0.0	5e-05	10	10	0.1	24602	False	0
sim_350_500_0.0022_0.00010033_0.0_0.0003_0.0_5e-05_10_10_0.1_rep2	results_slow.txt	350	500	0.0022	0.00010033	0.0	True	0.0003	0.0	5e-05	10	10	0.1	17002	True	0
sim_350_500_0.0022_0.00010033_0.0_0.0003_0.0_5e-05_10_20_0.05_rep1	results_slow.txt	350	500	0.0022	0.00010033	0.0	True	0.0003	0.0	5e-05	10	20	0.05	10619	False	0
sim_350_500_0.0022_0.00010033_0.0_0.0003_0.0_5e-05_10_20_0.05_rep2	results_slow.txt	350	500	0.0022	0.00010033	0.0	True	0.0003	0.0	5e-05	10	20	0.05	2996	True	0
sim_350_500_0.0022_0.00010033_0.0_0.0003_0.0_5e-05_10_20_0.1_rep1	results_slow.txt	350	500	0.0022	0.00010033	0.0	True	0.0003	0.0	5e-05	10	20	0.1	6172	False	0
sim_350_500_0.0022_0.00010033_0.0_0.0003_0.0_5e-05_10_20_0.1_rep2	results_slow.txt	350	500	0.0022	0.00010033	0.0	True	0.0003	0.0	5e-05	10	20	0.1	3611	False	0
sim_350_500_0.0022_0.00010033_0.0_0.0003_0.0_5e-05_10_5_0.05_rep1	results_slow.txt	350	500	0.0022	0.00010033	0.0	True	0.0003	0.0	5e-05	10	5	0.05	10397	False	0
sim_350_500_0.0022_0.00010033_0.0_0.0003_0.0_5e-05_10_5_0.05_rep2	results_slow.txt	350	500	0.0022	0.00010033	0.0	True	0.0003	0.0	5e-05	10	5	0.05	21733	True	0
sim_350_500_0.0022_0.00010033_0.0_0.0003_0.0_5e-05_10_5_0.1_rep1	results_slow.txt	350	500	0.0022	0.00010033	0.0	True	0.0003	0.0	5e-05	10	5	0.1	25050	True	0
sim_350_500_0.0022_0.00010033_0.0_0.0003_0.0_5e-05_10_5_0.1_rep2	results_slow.txt	350	500	0.0022	0.00010033	0.0	True	0.0003	0.0	5e-05	10	5	0.1	16304	False	0
sim_350_500_0.0022_0.00010033_0.0_0.0003_0.0_5e-05_20_10_0.05_rep1	results_slow.txt	350	500	0.0022	0.00010033	0.0	True	0.0003	0.0	5e-05	20	10	0.05	8587	False	0
sim_350_500_0.0022_0.00010033_0.0_0.0003_0.0_5e-05_20_10_0.05_rep2	results_slow.txt	350	500	0.0022	0.00010033	0.0	True	0.0003	0.0	5e-05	20	10	0.05	17054	True	0
sim_350_500_0.0022_0.00010033_0.0_0.0003_0.0_5e-05_20_10_0.1_rep1	results_slow.txt	350	500	0.0022	0.00010033	0.0	True	0.0003	0.0	5e-05	20	10	0.1	6605	True	0
sim_350_500_0.0022_0.00010033_0.0_0.0003_0.0_5e-05_20_10_0.1_rep2	results_slow.txt	350	500	0.0022	0.00010033	0.0	True	0.0003	0.0	5e-05	20	10	0.1	18345	False	0
sim_350_500_0.0022_0.00010033_0.0_0.0003_0.0_5e-05_20_20_0.05_rep1	results_slow.txt	350	500	0.0022	0.00010033	0.0	True	0.0003	0.0	5e-05	20	20	0.05	6397	True	0
sim_350_500_0.0022_0.00010033_0.0_0.0003_0.0_5e-05_20_20_0.05_rep2	results_slow.txt	350	500	0.0022	0.00010033	0.0	True	0.0003	0.0	5e-05	20	20	0.05	25353	True	0
sim_350_500_0.0022_0.00010033_0.0_0.0003_0.0_5e-05_20_20_0.1_rep1	results_slow.txt	350	500	0.0022	0.00010033	0.0	True	0.0003	0.0	5e-05	20	20	0.1	22937	False	0
sim_350_500_0.0022_0.00010033_0.0_0.0003_0.0_5e-05_20_20_0.1_rep2	results_slow.txt	350	500	0.0022	0.00010033	0.0	True	0.0003	0.0	5e-05	20	20	0.1	27510	False	0
sim_350_500_0.0022_0.00010033_0.0_0.0003_0.0_5e-05_20_5_0.05_rep1	results_slow.txt	350	500	0.0022	0.00010033	0.0	True	0.0003	0.0	5e-05	20	5	0.05	3403	True	0
sim_350_500_0.0022_0.00010033_0.0_0.0003_0.0_5e-05_20_5_0.05_rep2	results_slow.txt	350	500	0.0022	0.00010033	0.0	True	0.0003	0.0	5e-05	20	5	0.05	19287	True	0
sim_350_500_0.0022_0.00010033_0.0_0.0003_0.0_5e-05_20_5_0.1_rep1	results_slow.txt	350	500	0.0022	0.00010033	0.0	True	0.0003	0.0	5e-05	20	5	0.1	20267	False	0
sim_350_500_0.0022_0.00010033_0.0_0.0003_0.0_5e-05_20_5_0.1_rep2	results_slow.txt	350	500	0.0022	0.00010033	0.0	True	0.0003	0.0	5e-05	20	5	0.1	21911	False	0
sim_350_500_0.0022_0.00010033_0.0_0.0003_0.0_5e-05_5_10_0.05_rep1	results_slow.txt	350	500	0.0022	0.00010033	0.0	True	0.0003	0.0	5e-05	5	10	0.05	26053	True	0
sim_350_500_0.0022_0.00010033_0.0_0.0003_0.0_5e-05_5_10_0.05_rep2	results_slow.txt	350	500	0.0022	0.00010033	0.0	True	0.0003	0.0	5e-05	5	10	0.05	6519	False	0
sim_350_500_0.0022_0.00010033_0.0_0.0003_0.0_5e-05_5_10_0.1_rep1	results_slow.txt	350	500	0.0022	0.00010033	0.0	True	0.0003	0.0	5e-05	5	10	0.1	16063	True	0
sim_350_500_0.0022_0.00010033_0.0_0.0003_0.0_5e-05_5_10_0.1_rep2	results_slow.txt	350	500	0.0022	0.00010033	0.0	True	0.0003	0.0	5e-05	5	10	0.1	9133	False	0
sim_350_500_0.0022_0.00010033_0.0_0.0003_0.0_5e-05_5_20_0.05_rep1	results_slow.txt	350	500	0.0022	0.00010033	0.0	True	0.0003	0.0	5e-05	5	20	0.05	26401	False	0
sim_350_500_0.0022_0.00010033_0.0_0.0003_0.0_5e-05_5_20_0.05_rep2	results_slow.txt	350	500	0.0022	0.00010033	0.0	True	0.0003	0.0	5e-05	5	20	0.05	27608	False	0
sim_350_500_0.0022_0.00010033_0.0_0.0003_0.0_5e-05_5_20_0.1_rep1	results_slow.txt	350	500	0.0022	0.00010033	0.0	True	0.0003	0.0	5e-05	5	20	0.1	9341	False	0
sim_350_500_0.0022_0.00010033_0.0_0.0003_0.0_5e-05_5_20_0.1_rep2	results_slow.txt	350	500	0.0022	0.00010033	0.0	True	0.0003	0.0	5e-05	5	20	0.1	10014	False	0
sim_350_500_0.0022_0.00010033_0.0_0.0003_0.0_5e-05_5_5_0.05_rep1	results_slow.txt	350	500	0.0022	0.00010033	0.0	True	0.0003	0.0	5e-05	5	5	0.05	23717	True	0
sim_350_500_0.0022_0.00010033_0.0_0.0003_0.0_5e-05_5_5_0.05_rep2	results_slow.txt	350	500	0.0022	0.00010033	0.0	True	0.0003	0.0	5e-05	5	5	0.05	15063	True	0
sim_350_500_0.0022_0.00010033_0.0_0.0003_0.0_5e-05_5_5_0.1_rep1	results_slow.txt	350	500	0.0022	0.00010033	0.0	True	0.0003	0.0	5e-05	5	5	0.1	11898	True	0
sim_350_500_0.0022_0.00010033_0.0_0.0003_0.0_5e-05_5_5_0.1_rep2	results_slow.txt	350	500	0.0022	0.00010033	0.0	True	0.0003	0.0	5e-05	5	5	0.1	876	False	0
sim_350_500_0.0022_0.00010033_0.0_0.0003_5e-05_0.0_10_10_0.05_rep1	results_slow.txt	350	500	0.0022	0.00010033	0.0	True	0.0003	5e-05	0.0	10	10	0.05	16724	False	0
sim_350_500_0.0022_0.00010033_0.0_0.0003_5e-05_0.0_10_10_0.05_rep2	results_slow.txt	350	500	0.0022	0.00010033	0.0	True	0.0003	5e-05	0.0	10	10	0.05	23718	True	0
sim_350_500_0.0022_0.00010033_0.0_0.0003_5e-05_0.0_10_10_0.1_rep1	results_slow.txt	350	500	0.0022	0.00010033	0.0	True	0.0003	5e-05	0.0	10	10	0.1	27008	False	0
sim_350_500_0.0022_0.00010033_0.0_0.0003_5e-05_0.0_10_10_0.1_rep2	results_slow.txt	350	500	0.0022	0.00010033	0.0	True	0.0003	5e-05	0.0	10	10	0.1	17929	False	0
sim_350_500_0.0022_0.00010033_0.0_0.0003_5e-05_0.0_10_20_0.05_rep1	results_slow.txt	350	500	0.0022	0.00010033	0.0	True	0.0003	5e-05	0.0	10	20	0.05	18947	True	0
sim_350_500_0.0022_0.00010033_0.0_0.0003_5e-05_0.0_10_20_0.05_rep2	results_slow.txt	350	500	0.0022	0.00010033	0.0	True	0.0003	5e-05	0.0	10	20	0.05	21116	False	0
sim_350_500_0.0022_0.00010033_0.0_0.0003_5e-05_0.0_10_20_0.1_rep1	results_slow.txt	350	500	0.0022	0.00010033	0.0	True	0.0003	5e-05	0.0	10	20	0.1	14410	False	0
sim_350_500_0.0022_0.00010033_0.0_0.0003_5e-05_0.0_10_20_0.1_rep2	results_slow.txt	350	500	0.0022	0.00010033	0.0	True	0.0003	5e-05	0.0	10	20	0.1	12545	False	0
sim_350_500_0.0022_0.00010033_0.0_0.0003_5e-05_0.0_10_5_0.05_rep1	results_slow.txt	350	500	0.0022	0.00010033	0.0	True	0.0003	5e-05	0.0	10	5	0.05	15944	False	0
sim_350_500_0.0022_0.00010033_0.0_0.0003_5e-05_0.0_10_5_0.05_rep2	results_slow.txt	350	500	0.0022	0.00010033	0.0	True	0.0003	5e-05	0.0	10	5	0.05	24575	False	0
sim_350_500_0.0022_0.00010033_0.0_0.0003_5e-05_0.0_10_5_0.1_rep1	results_slow.txt	350	500	0.0022	0.00010033	0.0	True	0.0003	5e-05	0.0	10	5	0.1	12041	False	0
sim_350_500_0.0022_0.00010033_0.0_0.0003_5e-05_0.0_10_5_0.1_rep2	results_slow.txt	350	500	0.0022	0.00010033	0.0	True	0.0003	5e-05	0.0	10	5	0.1	2198	False	0
sim_350_500_0.0022_0.00010033_0.0_0.0003_5e-05_0.0_20_10_0.05_rep1	results_slow.txt	350	500	0.0022	0.00010033	0.0	True	0.0003	5e-05	0.0	20	10	0.05	18536	False	0
sim_350_500_0.0022_0.00010033_0.0_0.0003_5e-05_0.0_20_10_0.05_rep2	results_slow.txt	350	500	0.0022	0.00010033	0.0	True	0.0003	5e-05	0.0	20	10	0.05	23220	True	0
sim_350_500_0.0022_0.00010033_0.0_0.0003_5e-05_0.0_20_10_0.1_rep1	results_slow.txt	350	500	0.0022	0.00010033	0.0	True	0.0003	5e-05	0.0	20	10	0.1	10028	False	0
sim_350_500_0.0022_0.00010033_0.0_0.0003_5e-05_0.0_20_10_0.1_rep2	results_slow.txt	350	500	0.0022	0.00010033	0.0	True	0.0003	5e-05	0.0	20	10	0.1	20552	False	0
sim_350_500_0.0022_0.00010033_0.0_0.0003_5e-05_0.0_20_20_0.05_rep1	results_slow.txt	350	500	0.0022	0.00010033	0.0	True	0.0003	5e-05	0.0	20	20	0.05	19781	True	0
sim_350_500_0.0022_0.00010033_0.0_0.0003_5e-05_0.0_20_20_0.05_rep2	results_slow.txt	350	500	0.0022	0.00010033	0.0	True	0.0003	5e-05	0.0	20	20	0.05	4671	False	0
sim_350_500_0.0022_0.00010033_0.0_0.0003_5e-05_0.0_20_20_0.1_rep1	results_slow.txt	350	500	0.0022	0.00010033	0.0	True	0.0003	5e-05	0.0	20	20	0.1	14283	False	0
sim_350_500_0.0022_0.00010033_0.0_0.0003_5e-05_0.0_20_20_0.1_rep2	results_slow.txt	350	500	0.0022	0.00010033	0.0	True	0.0003	5e-05	0.0	20	20	0.1	17417	False	0
sim_350_500_0.0022_0.00010033_0.0_0.0003_5e-05_0.0_20_5_0.05_rep1	results_slow.txt	350	500	0.0022	0.00010033	0.0	True	0.0003	5e-05	0.0	20	5	0.05	28241	True	0
sim_350_500_0.0022_0.00010033_0.0_0.0003_5e-05_0.0_20_5_0.05_rep2	results_slow.txt	350	500	0.0022	0.00010033	0.0	True	0.0003	5e-05	0.0	20	5	0.05	28990	True	0
sim_350_500_0.0022_0.00010033_0.0_0.0003_5e-05_0.0_20_5_0.1_rep1	results_slow.txt	350	500	0.0022	0.00010033	0.0	True	0.0003	5e-05	0.0	20	5	0.1	2349	False	0
sim_350_500_0.0022_0.00010033_0.0_0.0003_5e-05_0.0_20_5_0.1_rep2	results_slow.txt	350	500	0.0022	0.00010033	0.0	True	0.0003	5e-05	0.0	20	5	0.1	10707	False	0
sim_350_500_0.0022_0.00010033_0.0_0.0003_5e-05_0.0_5_10_0.05_rep1	results_slow.txt	350	500	0.0022	0.00010033	0.0	True	0.0003	5e-05	0.0	5	10	0.05	8558	False	0
sim_350_500_0.0022_0.00010033_0.0_0.0003_5e-05_0.0_5_10_0.05_rep2	results_slow.txt	350	500	0.0022	0.00010033	0.0	True	0.0003	5e-05	0.0	5	10	0.05	19678	True	0
sim_350_500_0.0022_0.00010033_0.0_0.0003_5e-05_0.0_5_10_0.1_rep1	results_slow.txt	350	500	0.0022	0.00010033	0.0	True	0.0003	5e-05	0.0	5	10	0.1	2666	True	0
sim_350_500_0.0022_0.00010033_0.0_0.0003_5e-05_0.0_5_10_0.1_rep2	results_slow.txt	350	500	0.0022	0.00010033	0.0	True	0.0003	5e-05	0.0	5	10	0.1	25625	False	0
sim_350_500_0.0022_0.00010033_0.0_0.0003_5e-05_0.0_5_20_0.05_rep1	results_slow.txt	350	500	0.0022	0.00010033	0.0	True	0.0003	5e-05	0.0	5	20	0.05	24570	True	0
sim_350_500_0.0022_0.00010033_0.0_0.0003_5e-05_0.0_5_20_0.05_rep2	results_slow.txt	350	500	0.0022	0.00010033	0.0	True	0.0003	5e-05	0.0	5	20	0.05	1130	False	0
sim_350_500_0.0022_0.00010033_0.0_0.0003_5e-05_0.0_5_20_0.1_rep1	results_slow.txt	350	500	0.0022	0.00010033	0.0	True	0.0003	5e-05	0.0	5	20	0.1	12141	True	0
sim_350_500_0.0022_0.00010033_0.0_0.0003_5e-05_0.0_5_20_0.1_rep2	results_slow.txt	350	500	0.0022	0.00010033	0.0	True	0.0003	5e-05	0.0	5	20	0.1	28269	False	0
sim_350_500_0.0022_0.00010033_0.0_0.0003_5e-05_0.0_5_5_0.05_rep1	results_slow.txt	350	500	0.0022	0.00010033	0.0	True	0.0003	5e-05	0.0	5	5	0.05	19725	True	0
sim_350_500_0.0022_0.00010033_0.0_0.0003_5e-05_0.0_5_5_0.05_rep2	results_slow.txt	350	500	0.0022	0.00010033	0.0	True	0.0003	5e-05	0.0	5	5	0.05	25167	True	0
sim_350_500_0.0022_0.00010033_0.0_0.0003_5e-05_0.0_5_5_0.1_rep1	results_slow.txt	350	500	0.0022	0.00010033	0.0	True	0.0003	5e-05	0.0	5	5	0.1	23855	False	0
sim_350_500_0.0022_0.00010033_0.0_0.0003_5e-05_0.0_5_5_0.1_rep2	results_slow.txt	350	500	0.0022	0.00010033	0.0	True	0.0003	5e-05	0.0	5	5	0.1	1501	False	0
sim_350_500_0.0022_0.00010033_0.0_0.0003_5e-05_5e-05_10_10_0.05_rep1	results_slow.txt	350	500	0.0022	0.00010033	0.0	True	0.0003	5e-05	5e-05	10	10	0.05	13798	False	0
sim_350_500_0.0022_0.00010033_0.0_0.0003_5e-05_5e-05_10_10_0.05_rep2	results_slow.txt	350	500	0.0022	0.00010033	0.0	True	0.0003	5e-05	5e-05	10	10	0.05	15544	False	0
sim_350_500_0.0022_0.00010033_0.0_0.0003_5e-05_5e-05_10_10_0.1_rep1	results_slow.txt	350	500	0.0022	0.00010033	0.0	True	0.0003	5e-05	5e-05	10	10	0.1	21511	False	0
sim_350_500_0.0022_0.00010033_0.0_0.0003_5e-05_5e-05_10_10_0.1_rep2	results_slow.txt	350	500	0.0022	0.00010033	0.0	True	0.0003	5e-05	5e-05	10	10	0.1	21958	False	0
sim_350_500_0.0022_0.00010033_0.0_0.0003_5e-05_5e-05_10_20_0.05_rep1	results_slow.txt	350	500	0.0022	0.00010033	0.0	True	0.0003	5e-05	5e-05	10	20	0.05	20939	True	0
sim_350_500_0.0022_0.00010033_0.0_0.0003_5e-05_5e-05_10_20_0.05_rep2	results_slow.txt	350	500	0.0022	0.00010033	0.0	True	0.0003	5e-05	5e-05	10	20	0.05	28221	False	0
sim_350_500_0.0022_0.00010033_0.0_0.0003_5e-05_5e-05_10_20_0.1_rep1	results_slow.txt	350	500	0.0022	0.00010033	0.0	True	0.0003	5e-05	5e-05	10	20	0.1	1218	False	0
sim_350_500_0.0022_0.00010033_0.0_0.0003_5e-05_5e-05_10_20_0.1_rep2	results_slow.txt	350	500	0.0022	0.00010033	0.0	True	0.0003	5e-05	5e-05	10	20	0.1	22055	False	0
sim_350_500_0.0022_0.00010033_0.0_0.0003_5e-05_5e-05_10_5_0.05_rep1	results_slow.txt	350	500	0.0022	0.00010033	0.0	True	0.0003	5e-05	5e-05	10	5	0.05	673	True	0
sim_350_500_0.0022_0.00010033_0.0_0.0003_5e-05_5e-05_10_5_0.05_rep2	results_slow.txt	350	500	0.0022	0.00010033	0.0	True	0.0003	5e-05	5e-05	10	5	0.05	26096	True	0
sim_350_500_0.0022_0.00010033_0.0_0.0003_5e-05_5e-05_10_5_0.1_rep1	results_slow.txt	350	500	0.0022	0.00010033	0.0	True	0.0003	5e-05	5e-05	10	5	0.1	12228	False	0
sim_350_500_0.0022_0.00010033_0.0_0.0003_5e-05_5e-05_10_5_0.1_rep2	results_slow.txt	350	500	0.0022	0.00010033	0.0	True	0.0003	5e-05	5e-05	10	5	0.1	11656	False	0
sim_350_500_0.0022_0.00010033_0.0_0.0003_5e-05_5e-05_20_10_0.05_rep1	results_slow.txt	350	500	0.0022	0.00010033	0.0	True	0.0003	5e-05	5e-05	20	10	0.05	24385	False	0
sim_350_500_0.0022_0.00010033_0.0_0.0003_5e-05_5e-05_20_10_0.05_rep2	results_slow.txt	350	500	0.0022	0.00010033	0.0	True	0.0003	5e-05	5e-05	20	10	0.05	15569	False	0
sim_350_500_0.0022_0.00010033_0.0_0.0003_5e-05_5e-05_20_10_0.1_rep1	results_slow.txt	350	500	0.0022	0.00010033	0.0	True	0.0003	5e-05	5e-05	20	10	0.1	28686	False	0
sim_350_500_0.0022_0.00010033_0.0_0.0003_5e-05_5e-05_20_10_0.1_rep2	results_slow.txt	350	500	0.0022	0.00010033	0.0	True	0.0003	5e-05	5e-05	20	10	0.1	1132	True	0
sim_350_500_0.0022_0.00010033_0.0_0.0003_5e-05_5e-05_20_20_0.05_rep1	results_slow.txt	350	500	0.0022	0.00010033	0.0	True	0.0003	5e-05	5e-05	20	20	0.05	5684	False	0
sim_350_500_0.0022_0.00010033_0.0_0.0003_5e-05_5e-05_20_20_0.05_rep2	results_slow.txt	350	500	0.0022	0.00010033	0.0	True	0.0003	5e-05	5e-05	20	20	0.05	23641	False	0
sim_350_500_0.0022_0.00010033_0.0_0.0003_5e-05_5e-05_20_20_0.1_rep1	results_slow.txt	350	500	0.0022	0.00010033	0.0	True	0.0003	5e-05	5e-05	20	20	0.1	5807	True	0
sim_350_500_0.0022_0.00010033_0.0_0.0003_5e-05_5e-05_20_20_0.1_rep2	results_slow.txt	350	500	0.0022	0.00010033	0.0	True	0.0003	5e-05	5e-05	20	20	0.1	14778	False	0
sim_350_500_0.0022_0.00010033_0.0_0.0003_5e-05_5e-05_20_5_0.05_rep1	results_slow.txt	350	500	0.0022	0.00010033	0.0	True	0.0003	5e-05	5e-05	20	5	0.05	22964	False	0
sim_350_500_0.0022_0.00010033_0.0_0.0003_5e-05_5e-05_20_5_0.05_rep2	results_slow.txt	350	500	0.0022	0.00010033	0.0	True	0.0003	5e-05	5e-05	20	5	0.05	15974	True	0
sim_350_500_0.0022_0.00010033_0.0_0.0003_5e-05_5e-05_20_5_0.1_rep1	results_slow.txt	350	500	0.0022	0.00010033	0.0	True	0.0003	5e-05	5e-05	20	5	0.1	27356	True	0
sim_350_500_0.0022_0.00010033_0.0_0.0003_5e-05_5e-05_20_5_0.1_rep2	results_slow.txt	350	500	0.0022	0.00010033	0.0	True	0.0003	5e-05	5e-05	20	5	0.1	23731	True	0
sim_350_500_0.0022_0.00010033_0.0_0.0003_5e-05_5e-05_5_10_0.05_rep1	results_slow.txt	350	500	0.0022	0.00010033	0.0	True	0.0003	5e-05	5e-05	5	10	0.05	2536	False	0
sim_350_500_0.0022_0.00010033_0.0_0.0003_5e-05_5e-05_5_10_0.05_rep2	results_slow.txt	350	500	0.0022	0.00010033	0.0	True	0.0003	5e-05	5e-05	5	10	0.05	28360	False	0
sim_350_500_0.0022_0.00010033_0.0_0.0003_5e-05_5e-05_5_10_0.1_rep1	results_slow.txt	350	500	0.0022	0.00010033	0.0	True	0.0003	5e-05	5e-05	5	10	0.1	128	False	0
sim_350_500_0.0022_0.00010033_0.0_0.0003_5e-05_5e-05_5_10_0.1_rep2	results_slow.txt	350	500	0.0022	0.00010033	0.0	True	0.0003	5e-05	5e-05	5	10	0.1	18138	False	0
sim_350_500_0.0022_0.00010033_0.0_0.0003_5e-05_5e-05_5_20_0.05_rep1	results_slow.txt	350	500	0.0022	0.00010033	0.0	True	0.0003	5e-05	5e-05	5	20	0.05	27948	False	0
sim_350_500_0.0022_0.00010033_0.0_0.0003_5e-05_5e-05_5_20_0.05_rep2	results_slow.txt	350	500	0.0022	0.00010033	0.0	True	0.0003	5e-05	5e-05	5	20	0.05	4037	False	0
sim_350_500_0.0022_0.00010033_0.0_0.0003_5e-05_5e-05_5_20_0.1_rep1	results_slow.txt	350	500	0.0022	0.00010033	0.0	True	0.0003	5e-05	5e-05	5	20	0.1	5812	False	0
sim_350_500_0.0022_0.00010033_0.0_0.0003_5e-05_5e-05_5_20_0.1_rep2	results_slow.txt	350	500	0.0022	0.00010033	0.0	True	0.0003	5e-05	5e-05	5	20	0.1	13438	False	0
sim_350_500_0.0022_0.00010033_0.0_0.0003_5e-05_5e-05_5_5_0.05_rep1	results_slow.txt	350	500	0.0022	0.00010033	0.0	True	0.0003	5e-05	5e-05	5	5	0.05	757	False	0
sim_350_500_0.0022_0.00010033_0.0_0.0003_5e-05_5e-05_5_5_0.05_rep2	results_slow.txt	350	500	0.0022	0.00010033	0.0	True	0.0003	5e-05	5e-05	5	5	0.05	12637	False	0
sim_350_500_0.0022_0.00010033_0.0_0.0003_5e-05_5e-05_5_5_0.1_rep1	results_slow.txt	350	500	0.0022	0.00010033	0.0	True	0.0003	5e-05	5e-05	5	5	0.1	19612	True	0
sim_350_500_0.0022_0.00010033_0.0_0.0003_5e-05_5e-05_5_5_0.1_rep2	results_slow.txt	350	500	0.0022	0.00010033	0.0	True	0.0003	5e-05	5e-05	5	5	0.1	28114	False	0
sim_350_500_0.0022_0.00010033_0.0_0.0_0.0_0.0_10_10_0.05_rep1	results_slow.txt	350	500	0.0022	0.00010033	0.0	True	0.0	0.0	0.0	10	10	0.05	26059	True	0
sim_350_500_0.0022_0.00010033_0.0_0.0_0.0_0.0_10_10_0.05_rep2	results_slow.txt	350	500	0.0022	0.00010033	0.0	True	0.0	0.0	0.0	10	10	0.05	11632	False	0
sim_350_500_0.0022_0.00010033_0.0_0.0_0.0_0.0_10_10_0.1_rep1	results_slow.txt	350	500	0.0022	0.00010033	0.0	True	0.0	0.0	0.0	10	10	0.1	10885	True	0
sim_350_500_0.0022_0.00010033_0.0_0.0_0.0_0.0_10_10_0.1_rep2	results_slow.txt	350	500	0.0022	0.00010033	0.0	True	0.0	0.0	0.0	10	10	0.1	17509	True	0
sim_350_500_0.0022_0.00010033_0.0_0.0_0.0_0.0_10_20_0.05_rep1	results_slow.txt	350	500	0.0022	0.00010033	0.0	True	0.0	0.0	0.0	10	20	0.05	10667	False	0
sim_350_500_0.0022_0.00010033_0.0_0.0_0.0_0.0_10_20_0.05_rep2	results_slow.txt	350	500	0.0022	0.00010033	0.0	True	0.0	0.0	0.0	10	20	0.05	29441	False	0
sim_350_500_0.0022_0.00010033_0.0_0.0_0.0_0.0_10_20_0.1_rep1	results_slow.txt	350	500	0.0022	0.00010033	0.0	True	0.0	0.0	0.0	10	20	0.1	14183	False	0
sim_350_500_0.0022_0.00010033_0.0_0.0_0.0_0.0_10_20_0.1_rep2	results_slow.txt	350	500	0.0022	0.00010033	0.0	True	0.0	0.0	0.0	10	20	0.1	14248	False	0
sim_350_500_0.0022_0.00010033_0.0_0.0_0.0_0.0_10_5_0.05_rep1	results_slow.txt	350	500	0.0022	0.00010033	0.0	True	0.0	0.0	0.0	10	5	0.05	28494	False	0
sim_350_500_0.0022_0.00010033_0.0_0.0_0.0_0.0_10_5_0.05_rep2	results_slow.txt	350	500	0.0022	0.00010033	0.0	True	0.0	0.0	0.0	10	5	0.05	11701	True	0
sim_350_500_0.0022_0.00010033_0.0_0.0_0.0_0.0_10_5_0.1_rep1	results_slow.txt	350	500	0.0022	0.00010033	0.0	True	0.0	0.0	0.0	10	5	0.1	28907	False	0
sim_350_500_0.0022_0.00010033_0.0_0.0_0.0_0.0_10_5_0.1_rep2	results_slow.txt	350	500	0.0022	0.00010033	0.0	True	0.0	0.0	0.0	10	5	0.1	6656	True	0
sim_350_500_0.0022_0.00010033_0.0_0.0_0.0_0.0_20_10_0.05_rep1	results_slow.txt	350	500	0.0022	0.00010033	0.0	True	0.0	0.0	0.0	20	10	0.05	2672	True	0
sim_350_500_0.0022_0.00010033_0.0_0.0_0.0_0.0_20_10_0.05_rep2	results_slow.txt	350	500	0.0022	0.00010033	0.0	True	0.0	0.0	0.0	20	10	0.05	5954	False	0
sim_350_500_0.0022_0.00010033_0.0_0.0_0.0_0.0_20_10_0.1_rep1	results_slow.txt	350	500	0.0022	0.00010033	0.0	True	0.0	0.0	0.0	20	10	0.1	8065	False	0
sim_350_500_0.0022_0.00010033_0.0_0.0_0.0_0.0_20_10_0.1_rep2	results_slow.txt	350	500	0.0022	0.00010033	0.0	True	0.0	0.0	0.0	20	10	0.1	2515	False	0
sim_350_500_0.0022_0.00010033_0.0_0.0_0.0_0.0_20_20_0.05_rep1	results_slow.txt	350	500	0.0022	0.00010033	0.0	True	0.0	0.0	0.0	20	20	0.05	20103	True	0
sim_350_500_0.0022_0.00010033_0.0_0.0_0.0_0.0_20_20_0.05_rep2	results_slow.txt	350	500	0.0022	0.00010033	0.0	True	0.0	0.0	0.0	20	20	0.05	14328	True	0
sim_350_500_0.0022_0.00010033_0.0_0.0_0.0_0.0_20_20_0.1_rep1	results_slow.txt	350	500	0.0022	0.00010033	0.0	True	0.0	0.0	0.0	20	20	0.1	8211	True	0
sim_350_500_0.0022_0.00010033_0.0_0.0_0.0_0.0_20_20_0.1_rep2	results_slow.txt	350	500	0.0022	0.00010033	0.0	True	0.0	0.0	0.0	20	20	0.1	19873	True	0
sim_350_500_0.0022_0.00010033_0.0_0.0_0.0_0.0_20_5_0.05_rep1	results_slow.txt	350	500	0.0022	0.00010033	0.0	True	0.0	0.0	0.0	20	5	0.05	18275	False	0
sim_350_500_0.0022_0.00010033_0.0_0.0_0.0_0.0_20_5_0.05_rep2	results_slow.txt	350	500	0.0022	0.00010033	0.0	True	0.0	0.0	0.0	20	5	0.05	22325	False	0
sim_350_500_0.0022_0.00010033_0.0_0.0_0.0_0.0_20_5_0.1_rep1	results_slow.txt	350	500	0.0022	0.00010033	0.0	True	0.0	0.0	0.0	20	5	0.1	8721	False	0
sim_350_500_0.0022_0.00010033_0.0_0.0_0.0_0.0_20_5_0.1_rep2	results_slow.txt	350	500	0.0022	0.00010033	0.0	True	0.0	0.0	0.0	20	5	0.1	13198	False	0
sim_350_500_0.0022_0.00010033_0.0_0.0_0.0_0.0_5_10_0.05_rep1	results_slow.txt	350	500	0.0022	0.00010033	0.0	True	0.0	0.0	0.0	5	10	0.05	12344	False	0
sim_350_500_0.0022_0.00010033_0.0_0.0_0.0_0.0_5_10_0.05_rep2	results_slow.txt	350	500	0.0022	0.00010033	0.0	True	0.0	0.0	0.0	5	10	0.05	2351	True	0
sim_350_500_0.0022_0.00010033_0.0_0.0_0.0_0.0_5_10_0.1_rep1	results_slow.txt	350	500	0.0022	0.00010033	0.0	True	0.0	0.0	0.0	5	10	0.1	2144	False	0
sim_350_500_0.0022_0.00010033_0.0_0.0_0.0_0.0_5_10_0.1_rep2	results_slow.txt	350	500	0.0022	0.00010033	0.0	True	0.0	0.0	0.0	5	10	0.1	3243	False	0
sim_350_500_0.0022_0.00010033_0.0_0.0_0.0_0.0_5_20_0.05_rep1	results_slow.txt	350	500	0.0022	0.00010033	0.0	True	0.0	0.0	0.0	5	20	0.05	16372	False	0
sim_350_500_0.0022_0.00010033_0.0_0.0_0.0_0.0_5_20_0.05_rep2	results_slow.txt	350	500	0.0022	0.00010033	0.0	True	0.0	0.0	0.0	5	20	0.05	8659	True	0
sim_350_500_0.0022_0.00010033_0.0_0.0_0.0_0.0_5_20_0.1_rep1	results_slow.txt	350	500	0.0022	0.00010033	0.0	True	0.0	0.0	0.0	5	20	0.1	28279	False	0
sim_350_500_0.0022_0.00010033_0.0_0.0_0.0_0.0_5_20_0.1_rep2	results_slow.txt	350	500	0.0022	0.00010033	0.0	True	0.0	0.0	0.0	5	20	0.1	24963	True	0
sim_350_500_0.0022_0.00010033_0.0_0.0_0.0_0.0_5_5_0.05_rep1	results_slow.txt	350	500	0.0022	0.00010033	0.0	True	0.0	0.0	0.0	5	5	0.05	28399	False	0
sim_350_500_0.0022_0.00010033_0.0_0.0_0.0_0.0_5_5_0.05_rep2	results_slow.txt	350	500	0.0022	0.00010033	0.0	True	0.0	0.0	0.0	5	5	0.05	21294	False	0
sim_350_500_0.0022_0.00010033_0.0_0.0_0.0_0.0_5_5_0.1_rep1	results_slow.txt	350	500	0.0022	0.00010033	0.0	True	0.0	0.0	0.0	5	5	0.1	11837	False	0
sim_350_500_0.0022_0.00010033_0.0_0.0_0.0_0.0_5_5_0.1_rep2	results_slow.txt	350	500	0.0022	0.00010033	0.0	True	0.0	0.0	0.0	5	5	0.1	2206	False	0
sim_350_500_0.0022_0.00010033_0.0_0.0_0.0_5e-05_10_10_0.05_rep1	results_slow.txt	350	500	0.0022	0.00010033	0.0	True	0.0	0.0	5e-05	10	10	0.05	24345	True	0
sim_350_500_0.0022_0.00010033_0.0_0.0_0.0_5e-05_10_10_0.05_rep2	results_slow.txt	350	500	0.0022	0.00010033	0.0	True	0.0	0.0	5e-05	10	10	0.05	18892	True	0
sim_350_500_0.0022_0.00010033_0.0_0.0_0.0_5e-05_10_10_0.1_rep1	results_slow.txt	350	500	0.0022	0.00010033	0.0	True	0.0	0.0	5e-05	10	10	0.1	404	False	0
sim_350_500_0.0022_0.00010033_0.0_0.0_0.0_5e-05_10_10_0.1_rep2	results_slow.txt	350	500	0.0022	0.00010033	0.0	True	0.0	0.0	5e-05	10	10	0.1	25497	True	0
sim_350_500_0.0022_0.00010033_0.0_0.0_0.0_5e-05_10_20_0.05_rep1	results_slow.txt	350	500	0.0022	0.00010033	0.0	True	0.0	0.0	5e-05	10	20	0.05	26524	True	0
sim_350_500_0.0022_0.00010033_0.0_0.0_0.0_5e-05_10_20_0.05_rep2	results_slow.txt	350	500	0.0022	0.00010033	0.0	True	0.0	0.0	5e-05	10	20	0.05	26972	True	0
sim_350_500_0.0022_0.00010033_0.0_0.0_0.0_5e-05_10_20_0.1_rep1	results_slow.txt	350	500	0.0022	0.00010033	0.0	True	0.0	0.0	5e-05	10	20	0.1	19040	True	0
sim_350_500_0.0022_0.00010033_0.0_0.0_0.0_5e-05_10_20_0.1_rep2	results_slow.txt	350	500	0.0022	0.00010033	0.0	True	0.0	0.0	5e-05	10	20	0.1	25507	False	0
sim_350_500_0.0022_0.00010033_0.0_0.0_0.0_5e-05_10_5_0.05_rep1	results_slow.txt	350	500	0.0022	0.00010033	0.0	True	0.0	0.0	5e-05	10	5	0.05	4879	False	0
sim_350_500_0.0022_0.00010033_0.0_0.0_0.0_5e-05_10_5_0.05_rep2	results_slow.txt	350	500	0.0022	0.00010033	0.0	True	0.0	0.0	5e-05	10	5	0.05	6331	False	0
sim_350_500_0.0022_0.00010033_0.0_0.0_0.0_5e-05_10_5_0.1_rep1	results_slow.txt	350	500	0.0022	0.00010033	0.0	True	0.0	0.0	5e-05	10	5	0.1	24910	False	0
sim_350_500_0.0022_0.00010033_0.0_0.0_0.0_5e-05_10_5_0.1_rep2	results_slow.txt	350	500	0.0022	0.00010033	0.0	True	0.0	0.0	5e-05	10	5	0.1	15162	False	0
sim_350_500_0.0022_0.00010033_0.0_0.0_0.0_5e-05_20_10_0.05_rep1	results_slow.txt	350	500	0.0022	0.00010033	0.0	True	0.0	0.0	5e-05	20	10	0.05	3236	True	0
sim_350_500_0.0022_0.00010033_0.0_0.0_0.0_5e-05_20_10_0.05_rep2	results_slow.txt	350	500	0.0022	0.00010033	0.0	True	0.0	0.0	5e-05	20	10	0.05	13288	False	0
sim_350_500_0.0022_0.00010033_0.0_0.0_0.0_5e-05_20_10_0.1_rep1	results_slow.txt	350	500	0.0022	0.00010033	0.0	True	0.0	0.0	5e-05	20	10	0.1	457	False	0
sim_350_500_0.0022_0.00010033_0.0_0.0_0.0_5e-05_20_10_0.1_rep2	results_slow.txt	350	500	0.0022	0.00010033	0.0	True	0.0	0.0	5e-05	20	10	0.1	8525	True	0
sim_350_500_0.0022_0.00010033_0.0_0.0_0.0_5e-05_20_20_0.05_rep1	results_slow.txt	350	500	0.0022	0.00010033	0.0	True	0.0	0.0	5e-05	20	20	0.05	29345	False	0
sim_350_500_0.0022_0.00010033_0.0_0.0_0.0_5e-05_20_20_0.05_rep2	results_slow.txt	350	500	0.0022	0.00010033	0.0	True	0.0	0.0	5e-05	20	20	0.05	24386	True	0
sim_350_500_0.0022_0.00010033_0.0_0.0_0.0_5e-05_20_20_0.1_rep1	results_slow.txt	350	500	0.0022	0.00010033	0.0	True	0.0	0.0	5e-05	20	20	0.1	24239	False	0
sim_350_500_0.0022_0.00010033_0.0_0.0_0.0_5e-05_20_20_0.1_rep2	results_slow.txt	350	500	0.0022	0.00010033	0.0	True	0.0	0.0	5e-05	20	20	0.1	19154	False	0
sim_350_500_0.0022_0.00010033_0.0_0.0_0.0_5e-05_20_5_0.05_rep1	results_slow.txt	350	500	0.0022	0.00010033	0.0	True	0.0	0.0	5e-05	20	5	0.05	14087	True	0
sim_350_500_0.0022_0.00010033_0.0_0.0_0.0_5e-05_20_5_0.05_rep2	results_slow.txt	350	500	0.0022	0.00010033	0.0	True	0.0	0.0	5e-05	20	5	0.05	20154	False	0
sim_350_500_0.0022_0.00010033_0.0_0.0_0.0_5e-05_20_5_0.1_rep1	results_slow.txt	350	500	0.0022	0.00010033	0.0	True	0.0	0.0	5e-05	20	5	0.1	28421	True	0
sim_350_500_0.0022_0.00010033_0.0_0.0_0.0_5e-05_20_5_0.1_rep2	results_slow.txt	350	500	0.0022	0.00010033	0.0	True	0.0	0.0	5e-05	20	5	0.1	21973	False	0
sim_350_500_0.0022_0.00010033_0.0_0.0_0.0_5e-05_5_10_0.05_rep1	results_slow.txt	350	500	0.0022	0.00010033	0.0	True	0.0	0.0	5e-05	5	10	0.05	28561	True	0
sim_350_500_0.0022_0.00010033_0.0_0.0_0.0_5e-05_5_10_0.05_rep2	results_slow.txt	350	500	0.0022	0.00010033	0.0	True	0.0	0.0	5e-05	5	10	0.05	4485	True	0
sim_350_500_0.0022_0.00010033_0.0_0.0_0.0_5e-05_5_10_0.1_rep1	results_slow.txt	350	500	0.0022	0.00010033	0.0	True	0.0	0.0	5e-05	5	10	0.1	9874	True	0
sim_350_500_0.0022_0.00010033_0.0_0.0_0.0_5e-05_5_10_0.1_rep2	results_slow.txt	350	500	0.0022	0.00010033	0.0	True	0.0	0.0	5e-05	5	10	0.1	8724	False	0
sim_350_500_0.0022_0.00010033_0.0_0.0_0.0_5e-05_5_20_0.05_rep1	results_slow.txt	350	500	0.0022	0.00010033	0.0	True	0.0	0.0	5e-05	5	20	0.05	14717	False	0
sim_350_500_0.0022_0.00010033_0.0_0.0_0.0_5e-05_5_20_0.05_rep2	results_slow.txt	350	500	0.0022	0.00010033	0.0	True	0.0	0.0	5e-05	5	20	0.05	21258	False	0
sim_350_500_0.0022_0.00010033_0.0_0.0_0.0_5e-05_5_20_0.1_rep1	results_slow.txt	350	500	0.0022	0.00010033	0.0	True	0.0	0.0	5e-05	5	20	0.1	26779	False	0
sim_350_500_0.0022_0.00010033_0.0_0.0_0.0_5e-05_5_20_0.1_rep2	results_slow.txt	350	500	0.0022	0.00010033	0.0	True	0.0	0.0	5e-05	5	20	0.1	20500	True	0
sim_350_500_0.0022_0.00010033_0.0_0.0_0.0_5e-05_5_5_0.05_rep1	results_slow.txt	350	500	0.0022	0.00010033	0.0	True	0.0	0.0	5e-05	5	5	0.05	19589	False	0
sim_350_500_0.0022_0.00010033_0.0_0.0_0.0_5e-05_5_5_0.05_rep2	results_slow.txt	350	500	0.0022	0.00010033	0.0	True	0.0	0.0	5e-05	5	5	0.05	3629	True	0
sim_350_500_0.0022_0.00010033_0.0_0.0_0.0_5e-05_5_5_0.1_rep1	results_slow.txt	350	500	0.0022	0.00010033	0.0	True	0.0	0.0	5e-05	5	5	0.1	24472	False	0
sim_350_500_0.0022_0.00010033_0.0_0.0_0.0_5e-05_5_5_0.1_rep2	results_slow.txt	350	500	0.0022	0.00010033	0.0	True	0.0	0.0	5e-05	5	5	0.1	8650	False	0
sim_350_500_0.0022_0.00010033_0.0_0.0_5e-05_0.0_10_10_0.05_rep1	results_slow.txt	350	500	0.0022	0.00010033	0.0	True	0.0	5e-05	0.0	10	10	0.05	1500	False	0
sim_350_500_0.0022_0.00010033_0.0_0.0_5e-05_0.0_10_10_0.05_rep2	results_slow.txt	350	500	0.0022	0.00010033	0.0	True	0.0	5e-05	0.0	10	10	0.05	18642	True	0
sim_350_500_0.0022_0.00010033_0.0_0.0_5e-05_0.0_10_10_0.1_rep1	results_slow.txt	350	500	0.0022	0.00010033	0.0	True	0.0	5e-05	0.0	10	10	0.1	25752	False	0
sim_350_500_0.0022_0.00010033_0.0_0.0_5e-05_0.0_10_10_0.1_rep2	results_slow.txt	350	500	0.0022	0.00010033	0.0	True	0.0	5e-05	0.0	10	10	0.1	21628	False	0
sim_350_500_0.0022_0.00010033_0.0_0.0_5e-05_0.0_10_20_0.05_rep1	results_slow.txt	350	500	0.0022	0.00010033	0.0	True	0.0	5e-05	0.0	10	20	0.05	8510	False	0
sim_350_500_0.0022_0.00010033_0.0_0.0_5e-05_0.0_10_20_0.05_rep2	results_slow.txt	350	500	0.0022	0.00010033	0.0	True	0.0	5e-05	0.0	10	20	0.05	11054	False	0
sim_350_500_0.0022_0.00010033_0.0_0.0_5e-05_0.0_10_20_0.1_rep1	results_slow.txt	350	500	0.0022	0.00010033	0.0	True	0.0	5e-05	0.0	10	20	0.1	4767	False	0
sim_350_500_0.0022_0.00010033_0.0_0.0_5e-05_0.0_10_20_0.1_rep2	results_slow.txt	350	500	0.0022	0.00010033	0.0	True	0.0	5e-05	0.0	10	20	0.1	17853	False	0
sim_350_500_0.0022_0.00010033_0.0_0.0_5e-05_0.0_10_5_0.05_rep1	results_slow.txt	350	500	0.0022	0.00010033	0.0	True	0.0	5e-05	0.0	10	5	0.05	972	False	0
sim_350_500_0.0022_0.00010033_0.0_0.0_5e-05_0.0_10_5_0.05_rep2	results_slow.txt	350	500	0.0022	0.00010033	0.0	True	0.0	5e-05	0.0	10	5	0.05	14752	False	0
sim_350_500_0.0022_0.00010033_0.0_0.0_5e-05_0.0_10_5_0.1_rep1	results_slow.txt	350	500	0.0022	0.00010033	0.0	True	0.0	5e-05	0.0	10	5	0.1	15112	False	0
sim_350_500_0.0022_0.00010033_0.0_0.0_5e-05_0.0_10_5_0.1_rep2	results_slow.txt	350	500	0.0022	0.00010033	0.0	True	0.0	5e-05	0.0	10	5	0.1	3268	False	0
sim_350_500_0.0022_0.00010033_0.0_0.0_5e-05_0.0_20_10_0.05_rep1	results_slow.txt	350	500	0.0022	0.00010033	0.0	True	0.0	5e-05	0.0	20	10	0.05	7406	False	0
sim_350_500_0.0022_0.00010033_0.0_0.0_5e-05_0.0_20_10_0.05_rep2	results_slow.txt	350	500	0.0022	0.00010033	0.0	True	0.0	5e-05	0.0	20	10	0.05	26315	True	0
sim_350_500_0.0022_0.00010033_0.0_0.0_5e-05_0.0_20_10_0.1_rep1	results_slow.txt	350	500	0.0022	0.00010033	0.0	True	0.0	5e-05	0.0	20	10	0.1	9658	False	0
sim_350_500_0.0022_0.00010033_0.0_0.0_5e-05_0.0_20_10_0.1_rep2	results_slow.txt	350	500	0.0022	0.00010033	0.0	True	0.0	5e-05	0.0	20	10	0.1	10569	False	0
sim_350_500_0.0022_0.00010033_0.0_0.0_5e-05_0.0_20_20_0.05_rep1	results_slow.txt	350	500	0.0022	0.00010033	0.0	True	0.0	5e-05	0.0	20	20	0.05	3797	False	0
sim_350_500_0.0022_0.00010033_0.0_0.0_5e-05_0.0_20_20_0.05_rep2	results_slow.txt	350	500	0.0022	0.00010033	0.0	True	0.0	5e-05	0.0	20	20	0.05	18531	False	0
sim_350_500_0.0022_0.00010033_0.0_0.0_5e-05_0.0_20_20_0.1_rep1	results_slow.txt	350	500	0.0022	0.00010033	0.0	True	0.0	5e-05	0.0	20	20	0.1	1758	False	0
sim_350_500_0.0022_0.00010033_0.0_0.0_5e-05_0.0_20_20_0.1_rep2	results_slow.txt	350	500	0.0022	0.00010033	0.0	True	0.0	5e-05	0.0	20	20	0.1	22181	False	0
sim_350_500_0.0022_0.00010033_0.0_0.0_5e-05_0.0_20_5_0.05_rep1	results_slow.txt	350	500	0.0022	0.00010033	0.0	True	0.0	5e-05	0.0	20	5	0.05	29872	False	0
sim_350_500_0.0022_0.00010033_0.0_0.0_5e-05_0.0_20_5_0.05_rep2	results_slow.txt	350	500	0.0022	0.00010033	0.0	True	0.0	5e-05	0.0	20	5	0.05	5013	False	0
sim_350_500_0.0022_0.00010033_0.0_0.0_5e-05_0.0_20_5_0.1_rep1	results_slow.txt	350	500	0.0022	0.00010033	0.0	True	0.0	5e-05	0.0	20	5	0.1	29575	True	0
sim_350_500_0.0022_0.00010033_0.0_0.0_5e-05_0.0_20_5_0.1_rep2	results_slow.txt	350	500	0.0022	0.00010033	0.0	True	0.0	5e-05	0.0	20	5	0.1	6708	False	0
sim_350_500_0.0022_0.00010033_0.0_0.0_5e-05_0.0_5_10_0.05_rep1	results_slow.txt	350	500	0.0022	0.00010033	0.0	True	0.0	5e-05	0.0	5	10	0.05	18870	False	0
sim_350_500_0.0022_0.00010033_0.0_0.0_5e-05_0.0_5_10_0.05_rep2	results_slow.txt	350	500	0.0022	0.00010033	0.0	True	0.0	5e-05	0.0	5	10	0.05	9155	False	0
sim_350_500_0.0022_0.00010033_0.0_0.0_5e-05_0.0_5_10_0.1_rep1	results_slow.txt	350	500	0.0022	0.00010033	0.0	True	0.0	5e-05	0.0	5	10	0.1	22189	False	0
sim_350_500_0.0022_0.00010033_0.0_0.0_5e-05_0.0_5_10_0.1_rep2	results_slow.txt	350	500	0.0022	0.00010033	0.0	True	0.0	5e-05	0.0	5	10	0.1	17014	False	0
sim_350_500_0.0022_0.00010033_0.0_0.0_5e-05_0.0_5_20_0.05_rep1	results_slow.txt	350	500	0.0022	0.00010033	0.0	True	0.0	5e-05	0.0	5	20	0.05	3645	False	0
sim_350_500_0.0022_0.00010033_0.0_0.0_5e-05_0.0_5_20_0.05_rep2	results_slow.txt	350	500	0.0022	0.00010033	0.0	True	0.0	5e-05	0.0	5	20	0.05	12408	False	0
sim_350_500_0.0022_0.00010033_0.0_0.0_5e-05_0.0_5_20_0.1_rep1	results_slow.txt	350	500	0.0022	0.00010033	0.0	True	0.0	5e-05	0.0	5	20	0.1	2627	False	0
sim_350_500_0.0022_0.00010033_0.0_0.0_5e-05_0.0_5_20_0.1_rep2	results_slow.txt	350	500	0.0022	0.00010033	0.0	True	0.0	5e-05	0.0	5	20	0.1	14838	True	0
sim_350_500_0.0022_0.00010033_0.0_0.0_5e-05_0.0_5_5_0.05_rep1	results_slow.txt	350	500	0.0022	0.00010033	0.0	True	0.0	5e-05	0.0	5	5	0.05	1796	True	0
sim_350_500_0.0022_0.00010033_0.0_0.0_5e-05_0.0_5_5_0.05_rep2	results_slow.txt	350	500	0.0022	0.00010033	0.0	True	0.0	5e-05	0.0	5	5	0.05	9446	True	0
sim_350_500_0.0022_0.00010033_0.0_0.0_5e-05_0.0_5_5_0.1_rep1	results_slow.txt	350	500	0.0022	0.00010033	0.0	True	0.0	5e-05	0.0	5	5	0.1	16377	False	0
sim_350_500_0.0022_0.00010033_0.0_0.0_5e-05_0.0_5_5_0.1_rep2	results_slow.txt	350	500	0.0022	0.00010033	0.0	True	0.0	5e-05	0.0	5	5	0.1	21806	True	0
sim_350_500_0.0022_0.00010033_0.0_0.0_5e-05_5e-05_10_10_0.05_rep1	results_slow.txt	350	500	0.0022	0.00010033	0.0	True	0.0	5e-05	5e-05	10	10	0.05	23335	True	0
sim_350_500_0.0022_0.00010033_0.0_0.0_5e-05_5e-05_10_10_0.05_rep2	results_slow.txt	350	500	0.0022	0.00010033	0.0	True	0.0	5e-05	5e-05	10	10	0.05	28087	False	0
sim_350_500_0.0022_0.00010033_0.0_0.0_5e-05_5e-05_10_10_0.1_rep1	results_slow.txt	350	500	0.0022	0.00010033	0.0	True	0.0	5e-05	5e-05	10	10	0.1	28761	False	0
sim_350_500_0.0022_0.00010033_0.0_0.0_5e-05_5e-05_10_10_0.1_rep2	results_slow.txt	350	500	0.0022	0.00010033	0.0	True	0.0	5e-05	5e-05	10	10	0.1	24365	False	0
sim_350_500_0.0022_0.00010033_0.0_0.0_5e-05_5e-05_10_20_0.05_rep1	results_slow.txt	350	500	0.0022	0.00010033	0.0	True	0.0	5e-05	5e-05	10	20	0.05	20379	True	0
sim_350_500_0.0022_0.00010033_0.0_0.0_5e-05_5e-05_10_20_0.05_rep2	results_slow.txt	350	500	0.0022	0.00010033	0.0	True	0.0	5e-05	5e-05	10	20	0.05	14462	True	0
sim_350_500_0.0022_0.00010033_0.0_0.0_5e-05_5e-05_10_20_0.1_rep1	results_slow.txt	350	500	0.0022	0.00010033	0.0	True	0.0	5e-05	5e-05	10	20	0.1	8544	False	0
sim_350_500_0.0022_0.00010033_0.0_0.0_5e-05_5e-05_10_20_0.1_rep2	results_slow.txt	350	500	0.0022	0.00010033	0.0	True	0.0	5e-05	5e-05	10	20	0.1	7688	False	0
sim_350_500_0.0022_0.00010033_0.0_0.0_5e-05_5e-05_10_5_0.05_rep1	results_slow.txt	350	500	0.0022	0.00010033	0.0	True	0.0	5e-05	5e-05	10	5	0.05	23145	False	0
sim_350_500_0.0022_0.00010033_0.0_0.0_5e-05_5e-05_10_5_0.05_rep2	results_slow.txt	350	500	0.0022	0.00010033	0.0	True	0.0	5e-05	5e-05	10	5	0.05	4079	False	0
sim_350_500_0.0022_0.00010033_0.0_0.0_5e-05_5e-05_10_5_0.1_rep1	results_slow.txt	350	500	0.0022	0.00010033	0.0	True	0.0	5e-05	5e-05	10	5	0.1	29151	True	0
sim_350_500_0.0022_0.00010033_0.0_0.0_5e-05_5e-05_10_5_0.1_rep2	results_slow.txt	350	500	0.0022	0.00010033	0.0	True	0.0	5e-05	5e-05	10	5	0.1	11166	True	0
sim_350_500_0.0022_0.00010033_0.0_0.0_5e-05_5e-05_20_10_0.05_rep1	results_slow.txt	350	500	0.0022	0.00010033	0.0	True	0.0	5e-05	5e-05	20	10	0.05	2654	False	0
sim_350_500_0.0022_0.00010033_0.0_0.0_5e-05_5e-05_20_10_0.05_rep2	results_slow.txt	350	500	0.0022	0.00010033	0.0	True	0.0	5e-05	5e-05	20	10	0.05	10666	False	0
sim_350_500_0.0022_0.00010033_0.0_0.0_5e-05_5e-05_20_10_0.1_rep1	results_slow.txt	350	500	0.0022	0.00010033	0.0	True	0.0	5e-05	5e-05	20	10	0.1	6056	False	0
sim_350_500_0.0022_0.00010033_0.0_0.0_5e-05_5e-05_20_10_0.1_rep2	results_slow.txt	350	500	0.0022	0.00010033	0.0	True	0.0	5e-05	5e-05	20	10	0.1	4507	False	0
sim_350_500_0.0022_0.00010033_0.0_0.0_5e-05_5e-05_20_20_0.05_rep1	results_slow.txt	350	500	0.0022	0.00010033	0.0	True	0.0	5e-05	5e-05	20	20	0.05	3178	False	0
sim_350_500_0.0022_0.00010033_0.0_0.0_5e-05_5e-05_20_20_0.05_rep2	results_slow.txt	350	500	0.0022	0.00010033	0.0	True	0.0	5e-05	5e-05	20	20	0.05	29010	True	0
sim_350_500_0.0022_0.00010033_0.0_0.0_5e-05_5e-05_20_20_0.1_rep1	results_slow.txt	350	500	0.0022	0.00010033	0.0	True	0.0	5e-05	5e-05	20	20	0.1	19737	True	0
sim_350_500_0.0022_0.00010033_0.0_0.0_5e-05_5e-05_20_20_0.1_rep2	results_slow.txt	350	500	0.0022	0.00010033	0.0	True	0.0	5e-05	5e-05	20	20	0.1	5714	False	0
sim_350_500_0.0022_0.00010033_0.0_0.0_5e-05_5e-05_20_5_0.05_rep1	results_slow.txt	350	500	0.0022	0.00010033	0.0	True	0.0	5e-05	5e-05	20	5	0.05	10821	True	0
sim_350_500_0.0022_0.00010033_0.0_0.0_5e-05_5e-05_20_5_0.05_rep2	results_slow.txt	350	500	0.0022	0.00010033	0.0	True	0.0	5e-05	5e-05	20	5	0.05	13610	False	0
sim_350_500_0.0022_0.00010033_0.0_0.0_5e-05_5e-05_20_5_0.1_rep1	results_slow.txt	350	500	0.0022	0.00010033	0.0	True	0.0	5e-05	5e-05	20	5	0.1	4674	True	0
sim_350_500_0.0022_0.00010033_0.0_0.0_5e-05_5e-05_20_5_0.1_rep2	results_slow.txt	350	500	0.0022	0.00010033	0.0	True	0.0	5e-05	5e-05	20	5	0.1	19498	False	0
sim_350_500_0.0022_0.00010033_0.0_0.0_5e-05_5e-05_5_10_0.05_rep1	results_slow.txt	350	500	0.0022	0.00010033	0.0	True	0.0	5e-05	5e-05	5	10	0.05	24883	True	0
sim_350_500_0.0022_0.00010033_0.0_0.0_5e-05_5e-05_5_10_0.05_rep2	results_slow.txt	350	500	0.0022	0.00010033	0.0	True	0.0	5e-05	5e-05	5	10	0.05	11943	False	0
sim_350_500_0.0022_0.00010033_0.0_0.0_5e-05_5e-05_5_10_0.1_rep1	results_slow.txt	350	500	0.0022	0.00010033	0.0	True	0.0	5e-05	5e-05	5	10	0.1	14476	False	0
sim_350_500_0.0022_0.00010033_0.0_0.0_5e-05_5e-05_5_10_0.1_rep2	results_slow.txt	350	500	0.0022	0.00010033	0.0	True	0.0	5e-05	5e-05	5	10	0.1	25392	True	0
sim_350_500_0.0022_0.00010033_0.0_0.0_5e-05_5e-05_5_20_0.05_rep1	results_slow.txt	350	500	0.0022	0.00010033	0.0	True	0.0	5e-05	5e-05	5	20	0.05	7643	True	0
sim_350_500_0.0022_0.00010033_0.0_0.0_5e-05_5e-05_5_20_0.05_rep2	results_slow.txt	350	500	0.0022	0.00010033	0.0	True	0.0	5e-05	5e-05	5	20	0.05	27381	False	0
sim_350_500_0.0022_0.00010033_0.0_0.0_5e-05_5e-05_5_20_0.1_rep1	results_slow.txt	350	500	0.0022	0.00010033	0.0	True	0.0	5e-05	5e-05	5	20	0.1	4790	False	0
sim_350_500_0.0022_0.00010033_0.0_0.0_5e-05_5e-05_5_20_0.1_rep2	results_slow.txt	350	500	0.0022	0.00010033	0.0	True	0.0	5e-05	5e-05	5	20	0.1	17542	False	0
sim_350_500_0.0022_0.00010033_0.0_0.0_5e-05_5e-05_5_5_0.05_rep1	results_slow.txt	350	500	0.0022	0.00010033	0.0	True	0.0	5e-05	5e-05	5	5	0.05	20563	False	0
sim_350_500_0.0022_0.00010033_0.0_0.0_5e-05_5e-05_5_5_0.05_rep2	results_slow.txt	350	500	0.0022	0.00010033	0.0	True	0.0	5e-05	5e-05	5	5	0.05	19559	False	0
sim_350_500_0.0022_0.00010033_0.0_0.0_5e-05_5e-05_5_5_0.1_rep1	results_slow.txt	350	500	0.0022	0.00010033	0.0	True	0.0	5e-05	5e-05	5	5	0.1	18726	False	0
sim_350_500_0.0022_0.00010033_0.0_0.0_5e-05_5e-05_5_5_0.1_rep2	results_slow.txt	350	500	0.0022	0.00010033	0.0	True	0.0	5e-05	5e-05	5	5	0.1	20865	True	0
sim_350_500_0.0022_0.0_0.00053507_0.0003_0.0_0.0_10_10_0.05_rep1	results_slow.txt	350	500	0.0022	0.0	0.00053507	True	0.0003	0.0	0.0	10	10	0.05	21683	True	0
sim_350_500_0.0022_0.0_0.00053507_0.0003_0.0_0.0_10_10_0.05_rep2	results_slow.txt	350	500	0.0022	0.0	0.00053507	True	0.0003	0.0	0.0	10	10	0.05	19610	False	0
sim_350_500_0.0022_0.0_0.00053507_0.0003_0.0_0.0_10_10_0.1_rep1	results_slow.txt	350	500	0.0022	0.0	0.00053507	True	0.0003	0.0	0.0	10	10	0.1	2916	False	0
sim_350_500_0.0022_0.0_0.00053507_0.0003_0.0_0.0_10_10_0.1_rep2	results_slow.txt	350	500	0.0022	0.0	0.00053507	True	0.0003	0.0	0.0	10	10	0.1	20631	False	0
sim_350_500_0.0022_0.0_0.00053507_0.0003_0.0_0.0_10_20_0.05_rep1	results_slow.txt	350	500	0.0022	0.0	0.00053507	True	0.0003	0.0	0.0	10	20	0.05	17820	False	0
sim_350_500_0.0022_0.0_0.00053507_0.0003_0.0_0.0_10_20_0.05_rep2	results_slow.txt	350	500	0.0022	0.0	0.00053507	True	0.0003	0.0	0.0	10	20	0.05	9307	False	0
sim_350_500_0.0022_0.0_0.00053507_0.0003_0.0_0.0_10_20_0.1_rep1	results_slow.txt	350	500	0.0022	0.0	0.00053507	True	0.0003	0.0	0.0	10	20	0.1	19880	False	0
sim_350_500_0.0022_0.0_0.00053507_0.0003_0.0_0.0_10_20_0.1_rep2	results_slow.txt	350	500	0.0022	0.0	0.00053507	True	0.0003	0.0	0.0	10	20	0.1	23410	False	0
sim_350_500_0.0022_0.0_0.00053507_0.0003_0.0_0.0_10_5_0.05_rep1	results_slow.txt	350	500	0.0022	0.0	0.00053507	True	0.0003	0.0	0.0	10	5	0.05	22658	True	0
sim_350_500_0.0022_0.0_0.00053507_0.0003_0.0_0.0_10_5_0.05_rep2	results_slow.txt	350	500	0.0022	0.0	0.00053507	True	0.0003	0.0	0.0	10	5	0.05	9547	False	0
sim_350_500_0.0022_0.0_0.00053507_0.0003_0.0_0.0_10_5_0.1_rep1	results_slow.txt	350	500	0.0022	0.0	0.00053507	True	0.0003	0.0	0.0	10	5	0.1	21375	False	0
sim_350_500_0.0022_0.0_0.00053507_0.0003_0.0_0.0_10_5_0.1_rep2	results_slow.txt	350	500	0.0022	0.0	0.00053507	True	0.0003	0.0	0.0	10	5	0.1	9567	False	0
sim_350_500_0.0022_0.0_0.00053507_0.0003_0.0_0.0_20_10_0.05_rep1	results_slow.txt	350	500	0.0022	0.0	0.00053507	True	0.0003	0.0	0.0	20	10	0.05	15719	False	0
sim_350_500_0.0022_0.0_0.00053507_0.0003_0.0_0.0_20_10_0.05_rep2	results_slow.txt	350	500	0.0022	0.0	0.00053507	True	0.0003	0.0	0.0	20	10	0.05	2563	False	0
sim_350_500_0.0022_0.0_0.00053507_0.0003_0.0_0.0_20_10_0.1_rep1	results_slow.txt	350	500	0.0022	0.0	0.00053507	True	0.0003	0.0	0.0	20	10	0.1	20203	False	0
sim_350_500_0.0022_0.0_0.00053507_0.0003_0.0_0.0_20_10_0.1_rep2	results_slow.txt	350	500	0.0022	0.0	0.00053507	True	0.0003	0.0	0.0	20	10	0.1	4441	False	0
sim_350_500_0.0022_0.0_0.00053507_0.0003_0.0_0.0_20_20_0.05_rep1	results_slow.txt	350	500	0.0022	0.0	0.00053507	True	0.0003	0.0	0.0	20	20	0.05	6905	True	0
sim_350_500_0.0022_0.0_0.00053507_0.0003_0.0_0.0_20_20_0.05_rep2	results_slow.txt	350	500	0.0022	0.0	0.00053507	True	0.0003	0.0	0.0	20	20	0.05	2573	False	0
sim_350_500_0.0022_0.0_0.00053507_0.0003_0.0_0.0_20_20_0.1_rep1	results_slow.txt	350	500	0.0022	0.0	0.00053507	True	0.0003	0.0	0.0	20	20	0.1	16664	False	0
sim_350_500_0.0022_0.0_0.00053507_0.0003_0.0_0.0_20_20_0.1_rep2	results_slow.txt	350	500	0.0022	0.0	0.00053507	True	0.0003	0.0	0.0	20	20	0.1	19042	False	1
sim_350_500_0.0022_0.0_0.00053507_0.0003_0.0_0.0_20_5_0.05_rep1	results_slow.txt	350	500	0.0022	0.0	0.00053507	True	0.0003	0.0	0.0	20	5	0.05	24123	True	0
sim_350_500_0.0022_0.0_0.00053507_0.0003_0.0_0.0_20_5_0.05_rep2	results_slow.txt	350	500	0.0022	0.0	0.00053507	True	0.0003	0.0	0.0	20	5	0.05	5906	False	0
sim_350_500_0.0022_0.0_0.00053507_0.0003_0.0_0.0_20_5_0.1_rep1	results_slow.txt	350	500	0.0022	0.0	0.00053507	True	0.0003	0.0	0.0	20	5	0.1	20345	False	0
sim_350_500_0.0022_0.0_0.00053507_0.0003_0.0_0.0_20_5_0.1_rep2	results_slow.txt	350	500	0.0022	0.0	0.00053507	True	0.0003	0.0	0.0	20	5	0.1	25255	True	0
sim_350_500_0.0022_0.0_0.00053507_0.0003_0.0_0.0_5_10_0.05_rep1	results_slow.txt	350	500	0.0022	0.0	0.00053507	True	0.0003	0.0	0.0	5	10	0.05	7665	False	0
sim_350_500_0.0022_0.0_0.00053507_0.0003_0.0_0.0_5_10_0.05_rep2	results_slow.txt	350	500	0.0022	0.0	0.00053507	True	0.0003	0.0	0.0	5	10	0.05	9604	True	0
sim_350_500_0.0022_0.0_0.00053507_0.0003_0.0_0.0_5_10_0.1_rep1	results_slow.txt	350	500	0.0022	0.0	0.00053507	True	0.0003	0.0	0.0	5	10	0.1	22281	False	0
sim_350_500_0.0022_0.0_0.00053507_0.0003_0.0_0.0_5_10_0.1_rep2	results_slow.txt	350	500	0.0022	0.0	0.00053507	True	0.0003	0.0	0.0	5	10	0.1	18325	False	0
sim_350_500_0.0022_0.0_0.00053507_0.0003_0.0_0.0_5_20_0.05_rep1	results_slow.txt	350	500	0.0022	0.0	0.00053507	True	0.0003	0.0	0.0	5	20	0.05	2085	False	0
sim_350_500_0.0022_0.0_0.00053507_0.0003_0.0_0.0_5_20_0.05_rep2	results_slow.txt	350	500	0.0022	0.0	0.00053507	True	0.0003	0.0	0.0	5	20	0.05	12856	False	0
sim_350_500_0.0022_0.0_0.00053507_0.0003_0.0_0.0_5_20_0.1_rep1	results_slow.txt	350	500	0.0022	0.0	0.00053507	True	0.0003	0.0	0.0	5	20	0.1	5318	False	0
sim_350_500_0.0022_0.0_0.00053507_0.0003_0.0_0.0_5_20_0.1_rep2	results_slow.txt	350	500	0.0022	0.0	0.00053507	True	0.0003	0.0	0.0	5	20	0.1	19213	False	0
sim_350_500_0.0022_0.0_0.00053507_0.0003_0.0_0.0_5_5_0.05_rep1	results_slow.txt	350	500	0.0022	0.0	0.00053507	True	0.0003	0.0	0.0	5	5	0.05	14035	False	0
sim_350_500_0.0022_0.0_0.00053507_0.0003_0.0_0.0_5_5_0.05_rep2	results_slow.txt	350	500	0.0022	0.0	0.00053507	True	0.0003	0.0	0.0	5	5	0.05	9886	True	0
sim_350_500_0.0022_0.0_0.00053507_0.0003_0.0_0.0_5_5_0.1_rep1	results_slow.txt	350	500	0.0022	0.0	0.00053507	True	0.0003	0.0	0.0	5	5	0.1	13964	False	0
sim_350_500_0.0022_0.0_0.00053507_0.0003_0.0_0.0_5_5_0.1_rep2	results_slow.txt	350	500	0.0022	0.0	0.00053507	True	0.0003	0.0	0.0	5	5	0.1	1523	True	0
sim_350_500_0.0022_0.0_0.00053507_0.0003_0.0_5e-05_10_10_0.05_rep1	results_slow.txt	350	500	0.0022	0.0	0.00053507	True	0.0003	0.0	5e-05	10	10	0.05	21046	False	0
sim_350_500_0.0022_0.0_0.00053507_0.0003_0.0_5e-05_10_10_0.05_rep2	results_slow.txt	350	500	0.0022	0.0	0.00053507	True	0.0003	0.0	5e-05	10	10	0.05	7532	False	0
sim_350_500_0.0022_0.0_0.00053507_0.0003_0.0_5e-05_10_10_0.1_rep1	results_slow.txt	350	500	0.0022	0.0	0.00053507	True	0.0003	0.0	5e-05	10	10	0.1	21496	False	0
sim_350_500_0.0022_0.0_0.00053507_0.0003_0.0_5e-05_10_10_0.1_rep2	results_slow.txt	350	500	0.0022	0.0	0.00053507	True	0.0003	0.0	5e-05	10	10	0.1	3939	True	0
sim_350_500_0.0022_0.0_0.00053507_0.0003_0.0_5e-05_10_20_0.05_rep1	results_slow.txt	350	500	0.0022	0.0	0.00053507	True	0.0003	0.0	5e-05	10	20	0.05	7024	False	0
sim_350_500_0.0022_0.0_0.00053507_0.0003_0.0_5e-05_10_20_0.05_rep2	results_slow.txt	350	500	0.0022	0.0	0.00053507	True	0.0003	0.0	5e-05	10	20	0.05	22039	False	0
sim_350_500_0.0022_0.0_0.00053507_0.0003_0.0_5e-05_10_20_0.1_rep1	results_slow.txt	350	500	0.0022	0.0	0.00053507	True	0.0003	0.0	5e-05	10	20	0.1	613	False	0
sim_350_500_0.0022_0.0_0.00053507_0.0003_0.0_5e-05_10_20_0.1_rep2	results_slow.txt	350	500	0.0022	0.0	0.00053507	True	0.0003	0.0	5e-05	10	20	0.1	1569	False	0
sim_350_500_0.0022_0.0_0.00053507_0.0003_0.0_5e-05_10_5_0.05_rep1	results_slow.txt	350	500	0.0022	0.0	0.00053507	True	0.0003	0.0	5e-05	10	5	0.05	8575	True	0
sim_350_500_0.0022_0.0_0.00053507_0.0003_0.0_5e-05_10_5_0.05_rep2	results_slow.txt	350	500	0.0022	0.0	0.00053507	True	0.0003	0.0	5e-05	10	5	0.05	4693	False	0
sim_350_500_0.0022_0.0_0.00053507_0.0003_0.0_5e-05_10_5_0.1_rep1	results_slow.txt	350	500	0.0022	0.0	0.00053507	True	0.0003	0.0	5e-05	10	5	0.1	18604	False	0
sim_350_500_0.0022_0.0_0.00053507_0.0003_0.0_5e-05_10_5_0.1_rep2	results_slow.txt	350	500	0.0022	0.0	0.00053507	True	0.0003	0.0	5e-05	10	5	0.1	12662	False	0
sim_350_500_0.0022_0.0_0.00053507_0.0003_0.0_5e-05_20_10_0.05_rep1	results_slow.txt	350	500	0.0022	0.0	0.00053507	True	0.0003	0.0	5e-05	20	10	0.05	1636	False	0
sim_350_500_0.0022_0.0_0.00053507_0.0003_0.0_5e-05_20_10_0.05_rep2	results_slow.txt	350	500	0.0022	0.0	0.00053507	True	0.0003	0.0	5e-05	20	10	0.05	4651	False	0
sim_350_500_0.0022_0.0_0.00053507_0.0003_0.0_5e-05_20_10_0.1_rep1	results_slow.txt	350	500	0.0022	0.0	0.00053507	True	0.0003	0.0	5e-05	20	10	0.1	1259	False	0
sim_350_500_0.0022_0.0_0.00053507_0.0003_0.0_5e-05_20_10_0.1_rep2	results_slow.txt	350	500	0.0022	0.0	0.00053507	True	0.0003	0.0	5e-05	20	10	0.1	5341	False	0
sim_350_500_0.0022_0.0_0.00053507_0.0003_0.0_5e-05_20_20_0.05_rep1	results_slow.txt	350	500	0.0022	0.0	0.00053507	True	0.0003	0.0	5e-05	20	20	0.05	7381	False	0
sim_350_500_0.0022_0.0_0.00053507_0.0003_0.0_5e-05_20_20_0.05_rep2	results_slow.txt	350	500	0.0022	0.0	0.00053507	True	0.0003	0.0	5e-05	20	20	0.05	24254	False	0
sim_350_500_0.0022_0.0_0.00053507_0.0003_0.0_5e-05_20_20_0.1_rep1	results_slow.txt	350	500	0.0022	0.0	0.00053507	True	0.0003	0.0	5e-05	20	20	0.1	1240	False	0
sim_350_500_0.0022_0.0_0.00053507_0.0003_0.0_5e-05_20_20_0.1_rep2	results_slow.txt	350	500	0.0022	0.0	0.00053507	True	0.0003	0.0	5e-05	20	20	0.1	13384	False	0
sim_350_500_0.0022_0.0_0.00053507_0.0003_0.0_5e-05_20_5_0.05_rep1	results_slow.txt	350	500	0.0022	0.0	0.00053507	True	0.0003	0.0	5e-05	20	5	0.05	11899	False	0
sim_350_500_0.0022_0.0_0.00053507_0.0003_0.0_5e-05_20_5_0.05_rep2	results_slow.txt	350	500	0.0022	0.0	0.00053507	True	0.0003	0.0	5e-05	20	5	0.05	1387	True	0
sim_350_500_0.0022_0.0_0.00053507_0.0003_0.0_5e-05_20_5_0.1_rep1	results_slow.txt	350	500	0.0022	0.0	0.00053507	True	0.0003	0.0	5e-05	20	5	0.1	8387	False	0
sim_350_500_0.0022_0.0_0.00053507_0.0003_0.0_5e-05_20_5_0.1_rep2	results_slow.txt	350	500	0.0022	0.0	0.00053507	True	0.0003	0.0	5e-05	20	5	0.1	29180	False	0
sim_350_500_0.0022_0.0_0.00053507_0.0003_0.0_5e-05_5_10_0.05_rep1	results_slow.txt	350	500	0.0022	0.0	0.00053507	True	0.0003	0.0	5e-05	5	10	0.05	6834	False	0
sim_350_500_0.0022_0.0_0.00053507_0.0003_0.0_5e-05_5_10_0.05_rep2	results_slow.txt	350	500	0.0022	0.0	0.00053507	True	0.0003	0.0	5e-05	5	10	0.05	6043	False	0
sim_350_500_0.0022_0.0_0.00053507_0.0003_0.0_5e-05_5_10_0.1_rep1	results_slow.txt	350	500	0.0022	0.0	0.00053507	True	0.0003	0.0	5e-05	5	10	0.1	24131	True	0
sim_350_500_0.0022_0.0_0.00053507_0.0003_0.0_5e-05_5_10_0.1_rep2	results_slow.txt	350	500	0.0022	0.0	0.00053507	True	0.0003	0.0	5e-05	5	10	0.1	10565	True	0
sim_350_500_0.0022_0.0_0.00053507_0.0003_0.0_5e-05_5_20_0.05_rep1	results_slow.txt	350	500	0.0022	0.0	0.00053507	True	0.0003	0.0	5e-05	5	20	0.05	1418	False	0
sim_350_500_0.0022_0.0_0.00053507_0.0003_0.0_5e-05_5_20_0.05_rep2	results_slow.txt	350	500	0.0022	0.0	0.00053507	True	0.0003	0.0	5e-05	5	20	0.05	20444	False	0
sim_350_500_0.0022_0.0_0.00053507_0.0003_0.0_5e-05_5_20_0.1_rep1	results_slow.txt	350	500	0.0022	0.0	0.00053507	True	0.0003	0.0	5e-05	5	20	0.1	14138	False	0
sim_350_500_0.0022_0.0_0.00053507_0.0003_0.0_5e-05_5_20_0.1_rep2	results_slow.txt	350	500	0.0022	0.0	0.00053507	True	0.0003	0.0	5e-05	5	20	0.1	20439	False	0
sim_350_500_0.0022_0.0_0.00053507_0.0003_0.0_5e-05_5_5_0.05_rep1	results_slow.txt	350	500	0.0022	0.0	0.00053507	True	0.0003	0.0	5e-05	5	5	0.05	14365	False	0
sim_350_500_0.0022_0.0_0.00053507_0.0003_0.0_5e-05_5_5_0.05_rep2	results_slow.txt	350	500	0.0022	0.0	0.00053507	True	0.0003	0.0	5e-05	5	5	0.05	6656	True	0
sim_350_500_0.0022_0.0_0.00053507_0.0003_0.0_5e-05_5_5_0.1_rep1	results_slow.txt	350	500	0.0022	0.0	0.00053507	True	0.0003	0.0	5e-05	5	5	0.1	2709	False	0
sim_350_500_0.0022_0.0_0.00053507_0.0003_0.0_5e-05_5_5_0.1_rep2	results_slow.txt	350	500	0.0022	0.0	0.00053507	True	0.0003	0.0	5e-05	5	5	0.1	16415	False	0
sim_350_500_0.0022_0.0_0.00053507_0.0003_5e-05_0.0_10_10_0.05_rep1	results_slow.txt	350	500	0.0022	0.0	0.00053507	True	0.0003	5e-05	0.0	10	10	0.05	4104	True	0
sim_350_500_0.0022_0.0_0.00053507_0.0003_5e-05_0.0_10_10_0.05_rep2	results_slow.txt	350	500	0.0022	0.0	0.00053507	True	0.0003	5e-05	0.0	10	10	0.05	10883	False	0
sim_350_500_0.0022_0.0_0.00053507_0.0003_5e-05_0.0_10_10_0.1_rep1	results_slow.txt	350	500	0.0022	0.0	0.00053507	True	0.0003	5e-05	0.0	10	10	0.1	24488	False	0
sim_350_500_0.0022_0.0_0.00053507_0.0003_5e-05_0.0_10_10_0.1_rep2	results_slow.txt	350	500	0.0022	0.0	0.00053507	True	0.0003	5e-05	0.0	10	10	0.1	22750	False	0
sim_350_500_0.0022_0.0_0.00053507_0.0003_5e-05_0.0_10_20_0.05_rep1	results_slow.txt	350	500	0.0022	0.0	0.00053507	True	0.0003	5e-05	0.0	10	20	0.05	10703	False	0
sim_350_500_0.0022_0.0_0.00053507_0.0003_5e-05_0.0_10_20_0.05_rep2	results_slow.txt	350	500	0.0022	0.0	0.00053507	True	0.0003	5e-05	0.0	10	20	0.05	5682	False	0
sim_350_500_0.0022_0.0_0.00053507_0.0003_5e-05_0.0_10_20_0.1_rep1	results_slow.txt	350	500	0.0022	0.0	0.00053507	True	0.0003	5e-05	0.0	10	20	0.1	7655	False	0
sim_350_500_0.0022_0.0_0.00053507_0.0003_5e-05_0.0_10_20_0.1_rep2	results_slow.txt	350	500	0.0022	0.0	0.00053507	True	0.0003	5e-05	0.0	10	20	0.1	22861	False	0
sim_350_500_0.0022_0.0_0.00053507_0.0003_5e-05_0.0_10_5_0.05_rep1	results_slow.txt	350	500	0.0022	0.0	0.00053507	True	0.0003	5e-05	0.0	10	5	0.05	24288	True	0
sim_350_500_0.0022_0.0_0.00053507_0.0003_5e-05_0.0_10_5_0.05_rep2	results_slow.txt	350	500	0.0022	0.0	0.00053507	True	0.0003	5e-05	0.0	10	5	0.05	9640	False	0
sim_350_500_0.0022_0.0_0.00053507_0.0003_5e-05_0.0_10_5_0.1_rep1	results_slow.txt	350	500	0.0022	0.0	0.00053507	True	0.0003	5e-05	0.0	10	5	0.1	6088	False	0
sim_350_500_0.0022_0.0_0.00053507_0.0003_5e-05_0.0_10_5_0.1_rep2	results_slow.txt	350	500	0.0022	0.0	0.00053507	True	0.0003	5e-05	0.0	10	5	0.1	19712	False	0
sim_350_500_0.0022_0.0_0.00053507_0.0003_5e-05_0.0_20_10_0.05_rep1	results_slow.txt	350	500	0.0022	0.0	0.00053507	True	0.0003	5e-05	0.0	20	10	0.05	863	True	0
sim_350_500_0.0022_0.0_0.00053507_0.0003_5e-05_0.0_20_10_0.05_rep2	results_slow.txt	350	500	0.0022	0.0	0.00053507	True	0.0003	5e-05	0.0	20	10	0.05	12361	False	0
sim_350_500_0.0022_0.0_0.00053507_0.0003_5e-05_0.0_20_10_0.1_rep1	results_slow.txt	350	500	0.0022	0.0	0.00053507	True	0.0003	5e-05	0.0	20	10	0.1	22201	False	0
sim_350_500_0.0022_0.0_0.00053507_0.0003_5e-05_0.0_20_10_0.1_rep2	results_slow.txt	350	500	0.0022	0.0	0.00053507	True	0.0003	5e-05	0.0	20	10	0.1	23571	False	0
sim_350_500_0.0022_0.0_0.00053507_0.0003_5e-05_0.0_20_20_0.05_rep1	results_slow.txt	350	500	0.0022	0.0	0.00053507	True	0.0003	5e-05	0.0	20	20	0.05	4391	True	0
sim_350_500_0.0022_0.0_0.00053507_0.0003_5e-05_0.0_20_20_0.05_rep2	results_slow.txt	350	500	0.0022	0.0	0.00053507	True	0.0003	5e-05	0.0	20	20	0.05	23347	False	0
sim_350_500_0.0022_0.0_0.00053507_0.0003_5e-05_0.0_20_20_0.1_rep1	results_slow.txt	350	500	0.0022	0.0	0.00053507	True	0.0003	5e-05	0.0	20	20	0.1	13743	False	0
sim_350_500_0.0022_0.0_0.00053507_0.0003_5e-05_0.0_20_20_0.1_rep2	results_slow.txt	350	500	0.0022	0.0	0.00053507	True	0.0003	5e-05	0.0	20	20	0.1	25503	False	0
sim_350_500_0.0022_0.0_0.00053507_0.0003_5e-05_0.0_20_5_0.05_rep1	results_slow.txt	350	500	0.0022	0.0	0.00053507	True	0.0003	5e-05	0.0	20	5	0.05	4716	False	0
sim_350_500_0.0022_0.0_0.00053507_0.0003_5e-05_0.0_20_5_0.05_rep2	results_slow.txt	350	500	0.0022	0.0	0.00053507	True	0.0003	5e-05	0.0	20	5	0.05	17319	False	0
sim_350_500_0.0022_0.0_0.00053507_0.0003_5e-05_0.0_20_5_0.1_rep1	results_slow.txt	350	500	0.0022	0.0	0.00053507	True	0.0003	5e-05	0.0	20	5	0.1	9839	False	0
sim_350_500_0.0022_0.0_0.00053507_0.0003_5e-05_0.0_20_5_0.1_rep2	results_slow.txt	350	500	0.0022	0.0	0.00053507	True	0.0003	5e-05	0.0	20	5	0.1	10181	False	0
sim_350_500_0.0022_0.0_0.00053507_0.0003_5e-05_0.0_5_10_0.05_rep1	results_slow.txt	350	500	0.0022	0.0	0.00053507	True	0.0003	5e-05	0.0	5	10	0.05	16434	False	0
sim_350_500_0.0022_0.0_0.00053507_0.0003_5e-05_0.0_5_10_0.05_rep2	results_slow.txt	350	500	0.0022	0.0	0.00053507	True	0.0003	5e-05	0.0	5	10	0.05	16106	False	0
sim_350_500_0.0022_0.0_0.00053507_0.0003_5e-05_0.0_5_10_0.1_rep1	results_slow.txt	350	500	0.0022	0.0	0.00053507	True	0.0003	5e-05	0.0	5	10	0.1	6810	False	0
sim_350_500_0.0022_0.0_0.00053507_0.0003_5e-05_0.0_5_10_0.1_rep2	results_slow.txt	350	500	0.0022	0.0	0.00053507	True	0.0003	5e-05	0.0	5	10	0.1	27668	False	0
sim_350_500_0.0022_0.0_0.00053507_0.0003_5e-05_0.0_5_20_0.05_rep1	results_slow.txt	350	500	0.0022	0.0	0.00053507	True	0.0003	5e-05	0.0	5	20	0.05	26806	False	0
sim_350_500_0.0022_0.0_0.00053507_0.0003_5e-05_0.0_5_20_0.05_rep2	results_slow.txt	350	500	0.0022	0.0	0.00053507	True	0.0003	5e-05	0.0	5	20	0.05	7504	False	0
sim_350_500_0.0022_0.0_0.00053507_0.0003_5e-05_0.0_5_20_0.1_rep1	results_slow.txt	350	500	0.0022	0.0	0.00053507	True	0.0003	5e-05	0.0	5	20	0.1	22560	False	0
sim_350_500_0.0022_0.0_0.00053507_0.0003_5e-05_0.0_5_20_0.1_rep2	results_slow.txt	350	500	0.0022	0.0	0.00053507	True	0.0003	5e-05	0.0	5	20	0.1	11236	False	0
sim_350_500_0.0022_0.0_0.00053507_0.0003_5e-05_0.0_5_5_0.05_rep1	results_slow.txt	350	500	0.0022	0.0	0.00053507	True	0.0003	5e-05	0.0	5	5	0.05	12603	False	0
sim_350_500_0.0022_0.0_0.00053507_0.0003_5e-05_0.0_5_5_0.05_rep2	results_slow.txt	350	500	0.0022	0.0	0.00053507	True	0.0003	5e-05	0.0	5	5	0.05	4973	True	0
sim_350_500_0.0022_0.0_0.00053507_0.0003_5e-05_0.0_5_5_0.1_rep1	results_slow.txt	350	500	0.0022	0.0	0.00053507	True	0.0003	5e-05	0.0	5	5	0.1	19601	False	0
sim_350_500_0.0022_0.0_0.00053507_0.0003_5e-05_0.0_5_5_0.1_rep2	results_slow.txt	350	500	0.0022	0.0	0.00053507	True	0.0003	5e-05	0.0	5	5	0.1	16862	False	0
sim_350_500_0.0022_0.0_0.00053507_0.0003_5e-05_5e-05_10_10_0.05_rep1	results_slow.txt	350	500	0.0022	0.0	0.00053507	True	0.0003	5e-05	5e-05	10	10	0.05	22065	True	0
sim_350_500_0.0022_0.0_0.00053507_0.0003_5e-05_5e-05_10_10_0.05_rep2	results_slow.txt	350	500	0.0022	0.0	0.00053507	True	0.0003	5e-05	5e-05	10	10	0.05	20390	False	0
sim_350_500_0.0022_0.0_0.00053507_0.0003_5e-05_5e-05_10_10_0.1_rep1	results_slow.txt	350	500	0.0022	0.0	0.00053507	True	0.0003	5e-05	5e-05	10	10	0.1	7890	False	0
sim_350_500_0.0022_0.0_0.00053507_0.0003_5e-05_5e-05_10_10_0.1_rep2	results_slow.txt	350	500	0.0022	0.0	0.00053507	True	0.0003	5e-05	5e-05	10	10	0.1	7377	False	0
sim_350_500_0.0022_0.0_0.00053507_0.0003_5e-05_5e-05_10_20_0.05_rep1	results_slow.txt	350	500	0.0022	0.0	0.00053507	True	0.0003	5e-05	5e-05	10	20	0.05	8406	False	0
sim_350_500_0.0022_0.0_0.00053507_0.0003_5e-05_5e-05_10_20_0.05_rep2	results_slow.txt	350	500	0.0022	0.0	0.00053507	True	0.0003	5e-05	5e-05	10	20	0.05	27338	False	0
sim_350_500_0.0022_0.0_0.00053507_0.0003_5e-05_5e-05_10_20_0.1_rep1	results_slow.txt	350	500	0.0022	0.0	0.00053507	True	0.0003	5e-05	5e-05	10	20	0.1	25991	False	0
sim_350_500_0.0022_0.0_0.00053507_0.0003_5e-05_5e-05_10_20_0.1_rep2	results_slow.txt	350	500	0.0022	0.0	0.00053507	True	0.0003	5e-05	5e-05	10	20	0.1	26180	True	0
sim_350_500_0.0022_0.0_0.00053507_0.0003_5e-05_5e-05_10_5_0.05_rep1	results_slow.txt	350	500	0.0022	0.0	0.00053507	True	0.0003	5e-05	5e-05	10	5	0.05	17540	False	0
sim_350_500_0.0022_0.0_0.00053507_0.0003_5e-05_5e-05_10_5_0.05_rep2	results_slow.txt	350	500	0.0022	0.0	0.00053507	True	0.0003	5e-05	5e-05	10	5	0.05	28110	True	0
sim_350_500_0.0022_0.0_0.00053507_0.0003_5e-05_5e-05_10_5_0.1_rep1	results_slow.txt	350	500	0.0022	0.0	0.00053507	True	0.0003	5e-05	5e-05	10	5	0.1	11396	False	0
sim_350_500_0.0022_0.0_0.00053507_0.0003_5e-05_5e-05_10_5_0.1_rep2	results_slow.txt	350	500	0.0022	0.0	0.00053507	True	0.0003	5e-05	5e-05	10	5	0.1	28275	False	0
sim_350_500_0.0022_0.0_0.00053507_0.0003_5e-05_5e-05_20_10_0.05_rep1	results_slow.txt	350	500	0.0022	0.0	0.00053507	True	0.0003	5e-05	5e-05	20	10	0.05	25484	False	0
sim_350_500_0.0022_0.0_0.00053507_0.0003_5e-05_5e-05_20_10_0.05_rep2	results_slow.txt	350	500	0.0022	0.0	0.00053507	True	0.0003	5e-05	5e-05	20	10	0.05	9984	False	0
sim_350_500_0.0022_0.0_0.00053507_0.0003_5e-05_5e-05_20_10_0.1_rep1	results_slow.txt	350	500	0.0022	0.0	0.00053507	True	0.0003	5e-05	5e-05	20	10	0.1	6050	False	0
sim_350_500_0.0022_0.0_0.00053507_0.0003_5e-05_5e-05_20_10_0.1_rep2	results_slow.txt	350	500	0.0022	0.0	0.00053507	True	0.0003	5e-05	5e-05	20	10	0.1	19131	False	0
sim_350_500_0.0022_0.0_0.00053507_0.0003_5e-05_5e-05_20_20_0.05_rep1	results_slow.txt	350	500	0.0022	0.0	0.00053507	True	0.0003	5e-05	5e-05	20	20	0.05	22793	True	0
sim_350_500_0.0022_0.0_0.00053507_0.0003_5e-05_5e-05_20_20_0.05_rep2	results_slow.txt	350	500	0.0022	0.0	0.00053507	True	0.0003	5e-05	5e-05	20	20	0.05	23035	False	0
sim_350_500_0.0022_0.0_0.00053507_0.0003_5e-05_5e-05_20_20_0.1_rep1	results_slow.txt	350	500	0.0022	0.0	0.00053507	True	0.0003	5e-05	5e-05	20	20	0.1	7741	False	0
sim_350_500_0.0022_0.0_0.00053507_0.0003_5e-05_5e-05_20_20_0.1_rep2	results_slow.txt	350	500	0.0022	0.0	0.00053507	True	0.0003	5e-05	5e-05	20	20	0.1	607	False	0
sim_350_500_0.0022_0.0_0.00053507_0.0003_5e-05_5e-05_20_5_0.05_rep1	results_slow.txt	350	500	0.0022	0.0	0.00053507	True	0.0003	5e-05	5e-05	20	5	0.05	28956	False	0
sim_350_500_0.0022_0.0_0.00053507_0.0003_5e-05_5e-05_20_5_0.05_rep2	results_slow.txt	350	500	0.0022	0.0	0.00053507	True	0.0003	5e-05	5e-05	20	5	0.05	11413	False	0
sim_350_500_0.0022_0.0_0.00053507_0.0003_5e-05_5e-05_20_5_0.1_rep1	results_slow.txt	350	500	0.0022	0.0	0.00053507	True	0.0003	5e-05	5e-05	20	5	0.1	27667	False	0
sim_350_500_0.0022_0.0_0.00053507_0.0003_5e-05_5e-05_20_5_0.1_rep2	results_slow.txt	350	500	0.0022	0.0	0.00053507	True	0.0003	5e-05	5e-05	20	5	0.1	16185	False	0
sim_350_500_0.0022_0.0_0.00053507_0.0003_5e-05_5e-05_5_10_0.05_rep1	results_slow.txt	350	500	0.0022	0.0	0.00053507	True	0.0003	5e-05	5e-05	5	10	0.05	19300	False	0
sim_350_500_0.0022_0.0_0.00053507_0.0003_5e-05_5e-05_5_10_0.05_rep2	results_slow.txt	350	500	0.0022	0.0	0.00053507	True	0.0003	5e-05	5e-05	5	10	0.05	14299	False	0
sim_350_500_0.0022_0.0_0.00053507_0.0003_5e-05_5e-05_5_10_0.1_rep1	results_slow.txt	350	500	0.0022	0.0	0.00053507	True	0.0003	5e-05	5e-05	5	10	0.1	13913	False	0
sim_350_500_0.0022_0.0_0.00053507_0.0003_5e-05_5e-05_5_10_0.1_rep2	results_slow.txt	350	500	0.0022	0.0	0.00053507	True	0.0003	5e-05	5e-05	5	10	0.1	14843	False	0
sim_350_500_0.0022_0.0_0.00053507_0.0003_5e-05_5e-05_5_20_0.05_rep1	results_slow.txt	350	500	0.0022	0.0	0.00053507	True	0.0003	5e-05	5e-05	5	20	0.05	4986	True	0
sim_350_500_0.0022_0.0_0.00053507_0.0003_5e-05_5e-05_5_20_0.05_rep2	results_slow.txt	350	500	0.0022	0.0	0.00053507	True	0.0003	5e-05	5e-05	5	20	0.05	12707	False	0
sim_350_500_0.0022_0.0_0.00053507_0.0003_5e-05_5e-05_5_20_0.1_rep1	results_slow.txt	350	500	0.0022	0.0	0.00053507	True	0.0003	5e-05	5e-05	5	20	0.1	24558	False	0
sim_350_500_0.0022_0.0_0.00053507_0.0003_5e-05_5e-05_5_20_0.1_rep2	results_slow.txt	350	500	0.0022	0.0	0.00053507	True	0.0003	5e-05	5e-05	5	20	0.1	10847	True	0
sim_350_500_0.0022_0.0_0.00053507_0.0003_5e-05_5e-05_5_5_0.05_rep1	results_slow.txt	350	500	0.0022	0.0	0.00053507	True	0.0003	5e-05	5e-05	5	5	0.05	23992	False	0
sim_350_500_0.0022_0.0_0.00053507_0.0003_5e-05_5e-05_5_5_0.05_rep2	results_slow.txt	350	500	0.0022	0.0	0.00053507	True	0.0003	5e-05	5e-05	5	5	0.05	13257	False	0
sim_350_500_0.0022_0.0_0.00053507_0.0003_5e-05_5e-05_5_5_0.1_rep1	results_slow.txt	350	500	0.0022	0.0	0.00053507	True	0.0003	5e-05	5e-05	5	5	0.1	4948	False	0
sim_350_500_0.0022_0.0_0.00053507_0.0003_5e-05_5e-05_5_5_0.1_rep2	results_slow.txt	350	500	0.0022	0.0	0.00053507	True	0.0003	5e-05	5e-05	5	5	0.1	11717	False	0
sim_350_500_0.0022_0.0_0.00053507_0.0_0.0_0.0_10_10_0.05_rep1	results_slow.txt	350	500	0.0022	0.0	0.00053507	True	0.0	0.0	0.0	10	10	0.05	15924	True	0
sim_350_500_0.0022_0.0_0.00053507_0.0_0.0_0.0_10_10_0.05_rep2	results_slow.txt	350	500	0.0022	0.0	0.00053507	True	0.0	0.0	0.0	10	10	0.05	7171	False	0
sim_350_500_0.0022_0.0_0.00053507_0.0_0.0_0.0_10_10_0.1_rep1	results_slow.txt	350	500	0.0022	0.0	0.00053507	True	0.0	0.0	0.0	10	10	0.1	3751	True	0
sim_350_500_0.0022_0.0_0.00053507_0.0_0.0_0.0_10_10_0.1_rep2	results_slow.txt	350	500	0.0022	0.0	0.00053507	True	0.0	0.0	0.0	10	10	0.1	17394	False	0
sim_350_500_0.0022_0.0_0.00053507_0.0_0.0_0.0_10_20_0.05_rep1	results_slow.txt	350	500	0.0022	0.0	0.00053507	True	0.0	0.0	0.0	10	20	0.05	14733	False	0
sim_350_500_0.0022_0.0_0.00053507_0.0_0.0_0.0_10_20_0.05_rep2	results_slow.txt	350	500	0.0022	0.0	0.00053507	True	0.0	0.0	0.0	10	20	0.05	12341	False	0
sim_350_500_0.0022_0.0_0.00053507_0.0_0.0_0.0_10_20_0.1_rep1	results_slow.txt	350	500	0.0022	0.0	0.00053507	True	0.0	0.0	0.0	10	20	0.1	27061	False	0
sim_350_500_0.0022_0.0_0.00053507_0.0_0.0_0.0_10_20_0.1_rep2	results_slow.txt	350	500	0.0022	0.0	0.00053507	True	0.0	0.0	0.0	10	20	0.1	8867	True	0
sim_350_500_0.0022_0.0_0.00053507_0.0_0.0_0.0_10_5_0.05_rep1	results_slow.txt	350	500	0.0022	0.0	0.00053507	True	0.0	0.0	0.0	10	5	0.05	17027	True	0
sim_350_500_0.0022_0.0_0.00053507_0.0_0.0_0.0_10_5_0.05_rep2	results_slow.txt	350	500	0.0022	0.0	0.00053507	True	0.0	0.0	0.0	10	5	0.05	19427	False	0
sim_350_500_0.0022_0.0_0.00053507_0.0_0.0_0.0_10_5_0.1_rep1	results_slow.txt	350	500	0.0022	0.0	0.00053507	True	0.0	0.0	0.0	10	5	0.1	25478	False	0
sim_350_500_0.0022_0.0_0.00053507_0.0_0.0_0.0_10_5_0.1_rep2	results_slow.txt	350	500	0.0022	0.0	0.00053507	True	0.0	0.0	0.0	10	5	0.1	10383	True	0
sim_350_500_0.0022_0.0_0.00053507_0.0_0.0_0.0_20_10_0.05_rep1	results_slow.txt	350	500	0.0022	0.0	0.00053507	True	0.0	0.0	0.0	20	10	0.05	6788	False	0
sim_350_500_0.0022_0.0_0.00053507_0.0_0.0_0.0_20_10_0.05_rep2	results_slow.txt	350	500	0.0022	0.0	0.00053507	True	0.0	0.0	0.0	20	10	0.05	20787	False	0
sim_350_500_0.0022_0.0_0.00053507_0.0_0.0_0.0_20_10_0.1_rep1	results_slow.txt	350	500	0.0022	0.0	0.00053507	True	0.0	0.0	0.0	20	10	0.1	3978	False	0
sim_350_500_0.0022_0.0_0.00053507_0.0_0.0_0.0_20_10_0.1_rep2	results_slow.txt	350	500	0.0022	0.0	0.00053507	True	0.0	0.0	0.0	20	10	0.1	6344	False	0
sim_350_500_0.0022_0.0_0.00053507_0.0_0.0_0.0_20_20_0.05_rep1	results_slow.txt	350	500	0.0022	0.0	0.00053507	True	0.0	0.0	0.0	20	20	0.05	3106	False	0
sim_350_500_0.0022_0.0_0.00053507_0.0_0.0_0.0_20_20_0.05_rep2	results_slow.txt	350	500	0.0022	0.0	0.00053507	True	0.0	0.0	0.0	20	20	0.05	5626	True	0
sim_350_500_0.0022_0.0_0.00053507_0.0_0.0_0.0_20_20_0.1_rep1	results_slow.txt	350	500	0.0022	0.0	0.00053507	True	0.0	0.0	0.0	20	20	0.1	6812	False	0
sim_350_500_0.0022_0.0_0.00053507_0.0_0.0_0.0_20_20_0.1_rep2	results_slow.txt	350	500	0.0022	0.0	0.00053507	True	0.0	0.0	0.0	20	20	0.1	20671	False	0
sim_350_500_0.0022_0.0_0.00053507_0.0_0.0_0.0_20_5_0.05_rep1	results_slow.txt	350	500	0.0022	0.0	0.00053507	True	0.0	0.0	0.0	20	5	0.05	27850	False	0
sim_350_500_0.0022_0.0_0.00053507_0.0_0.0_0.0_20_5_0.05_rep2	results_slow.txt	350	500	0.0022	0.0	0.00053507	True	0.0	0.0	0.0	20	5	0.05	6452	False	0
sim_350_500_0.0022_0.0_0.00053507_0.0_0.0_0.0_20_5_0.1_rep1	results_slow.txt	350	500	0.0022	0.0	0.00053507	True	0.0	0.0	0.0	20	5	0.1	28834	False	0
sim_350_500_0.0022_0.0_0.00053507_0.0_0.0_0.0_20_5_0.1_rep2	results_slow.txt	350	500	0.0022	0.0	0.00053507	True	0.0	0.0	0.0	20	5	0.1	11145	False	0
sim_350_500_0.0022_0.0_0.00053507_0.0_0.0_0.0_5_10_0.05_rep1	results_slow.txt	350	500	0.0022	0.0	0.00053507	True	0.0	0.0	0.0	5	10	0.05	15807	False	0
sim_350_500_0.0022_0.0_0.00053507_0.0_0.0_0.0_5_10_0.05_rep2	results_slow.txt	350	500	0.0022	0.0	0.00053507	True	0.0	0.0	0.0	5	10	0.05	6513	True	0
sim_350_500_0.0022_0.0_0.00053507_0.0_0.0_0.0_5_10_0.1_rep1	results_slow.txt	350	500	0.0022	0.0	0.00053507	True	0.0	0.0	0.0	5	10	0.1	28211	False	0
sim_350_500_0.0022_0.0_0.00053507_0.0_0.0_0.0_5_10_0.1_rep2	results_slow.txt	350	500	0.0022	0.0	0.00053507	True	0.0	0.0	0.0	5	10	0.1	6983	False	0
sim_350_500_0.0022_0.0_0.00053507_0.0_0.0_0.0_5_20_0.05_rep1	results_slow.txt	350	500	0.0022	0.0	0.00053507	True	0.0	0.0	0.0	5	20	0.05	10486	False	0
sim_350_500_0.0022_0.0_0.00053507_0.0_0.0_0.0_5_20_0.05_rep2	results_slow.txt	350	500	0.0022	0.0	0.00053507	True	0.0	0.0	0.0	5	20	0.05	26305	False	0
sim_350_500_0.0022_0.0_0.00053507_0.0_0.0_0.0_5_20_0.1_rep1	results_slow.txt	350	500	0.0022	0.0	0.00053507	True	0.0	0.0	0.0	5	20	0.1	20738	False	0
sim_350_500_0.0022_0.0_0.00053507_0.0_0.0_0.0_5_20_0.1_rep2	results_slow.txt	350	500	0.0022	0.0	0.00053507	True	0.0	0.0	0.0	5	20	0.1	6267	False	0
sim_350_500_0.0022_0.0_0.00053507_0.0_0.0_0.0_5_5_0.05_rep1	results_slow.txt	350	500	0.0022	0.0	0.00053507	True	0.0	0.0	0.0	5	5	0.05	24691	False	0
sim_350_500_0.0022_0.0_0.00053507_0.0_0.0_0.0_5_5_0.05_rep2	results_slow.txt	350	500	0.0022	0.0	0.00053507	True	0.0	0.0	0.0	5	5	0.05	18816	False	0
sim_350_500_0.0022_0.0_0.00053507_0.0_0.0_0.0_5_5_0.1_rep1	results_slow.txt	350	500	0.0022	0.0	0.00053507	True	0.0	0.0	0.0	5	5	0.1	14449	False	0
sim_350_500_0.0022_0.0_0.00053507_0.0_0.0_0.0_5_5_0.1_rep2	results_slow.txt	350	500	0.0022	0.0	0.00053507	True	0.0	0.0	0.0	5	5	0.1	29267	True	0
sim_350_500_0.0022_0.0_0.00053507_0.0_0.0_5e-05_10_10_0.05_rep1	results_slow.txt	350	500	0.0022	0.0	0.00053507	True	0.0	0.0	5e-05	10	10	0.05	28716	False	0
sim_350_500_0.0022_0.0_0.00053507_0.0_0.0_5e-05_10_10_0.05_rep2	results_slow.txt	350	500	0.0022	0.0	0.00053507	True	0.0	0.0	5e-05	10	10	0.05	24696	False	0
sim_350_500_0.0022_0.0_0.00053507_0.0_0.0_5e-05_10_10_0.1_rep1	results_slow.txt	350	500	0.0022	0.0	0.00053507	True	0.0	0.0	5e-05	10	10	0.1	5202	False	0
sim_350_500_0.0022_0.0_0.00053507_0.0_0.0_5e-05_10_10_0.1_rep2	results_slow.txt	350	500	0.0022	0.0	0.00053507	True	0.0	0.0	5e-05	10	10	0.1	19552	False	0
sim_350_500_0.0022_0.0_0.00053507_0.0_0.0_5e-05_10_20_0.05_rep1	results_slow.txt	350	500	0.0022	0.0	0.00053507	True	0.0	0.0	5e-05	10	20	0.05	11388	False	0
sim_350_500_0.0022_0.0_0.00053507_0.0_0.0_5e-05_10_20_0.05_rep2	results_slow.txt	350	500	0.0022	0.0	0.00053507	True	0.0	0.0	5e-05	10	20	0.05	25408	True	0
sim_350_500_0.0022_0.0_0.00053507_0.0_0.0_5e-05_10_20_0.1_rep1	results_slow.txt	350	500	0.0022	0.0	0.00053507	True	0.0	0.0	5e-05	10	20	0.1	12361	True	0
sim_350_500_0.0022_0.0_0.00053507_0.0_0.0_5e-05_10_20_0.1_rep2	results_slow.txt	350	500	0.0022	0.0	0.00053507	True	0.0	0.0	5e-05	10	20	0.1	16814	False	0
sim_350_500_0.0022_0.0_0.00053507_0.0_0.0_5e-05_10_5_0.05_rep1	results_slow.txt	350	500	0.0022	0.0	0.00053507	True	0.0	0.0	5e-05	10	5	0.05	12393	False	0
sim_350_500_0.0022_0.0_0.00053507_0.0_0.0_5e-05_10_5_0.05_rep2	results_slow.txt	350	500	0.0022	0.0	0.00053507	True	0.0	0.0	5e-05	10	5	0.05	19114	False	0
sim_350_500_0.0022_0.0_0.00053507_0.0_0.0_5e-05_10_5_0.1_rep1	results_slow.txt	350	500	0.0022	0.0	0.00053507	True	0.0	0.0	5e-05	10	5	0.1	9065	False	0
sim_350_500_0.0022_0.0_0.00053507_0.0_0.0_5e-05_10_5_0.1_rep2	results_slow.txt	350	500	0.0022	0.0	0.00053507	True	0.0	0.0	5e-05	10	5	0.1	10666	False	0
sim_350_500_0.0022_0.0_0.00053507_0.0_0.0_5e-05_20_10_0.05_rep1	results_slow.txt	350	500	0.0022	0.0	0.00053507	True	0.0	0.0	5e-05	20	10	0.05	17807	False	0
sim_350_500_0.0022_0.0_0.00053507_0.0_0.0_5e-05_20_10_0.05_rep2	results_slow.txt	350	500	0.0022	0.0	0.00053507	True	0.0	0.0	5e-05	20	10	0.05	26482	False	0
sim_350_500_0.0022_0.0_0.00053507_0.0_0.0_5e-05_20_10_0.1_rep1	results_slow.txt	350	500	0.0022	0.0	0.00053507	True	0.0	0.0	5e-05	20	10	0.1	25451	False	0
sim_350_500_0.0022_0.0_0.00053507_0.0_0.0_5e-05_20_10_0.1_rep2	results_slow.txt	350	500	0.0022	0.0	0.00053507	True	0.0	0.0	5e-05	20	10	0.1	15113	False	0
sim_350_500_0.0022_0.0_0.00053507_0.0_0.0_5e-05_20_20_0.05_rep1	results_slow.txt	350	500	0.0022	0.0	0.00053507	True	0.0	0.0	5e-05	20	20	0.05	23888	False	0
sim_350_500_0.0022_0.0_0.00053507_0.0_0.0_5e-05_20_20_0.05_rep2	results_slow.txt	350	500	0.0022	0.0	0.00053507	True	0.0	0.0	5e-05	20	20	0.05	20877	True	0
sim_350_500_0.0022_0.0_0.00053507_0.0_0.0_5e-05_20_20_0.1_rep1	results_slow.txt	350	500	0.0022	0.0	0.00053507	True	0.0	0.0	5e-05	20	20	0.1	11994	False	0
sim_350_500_0.0022_0.0_0.00053507_0.0_0.0_5e-05_20_20_0.1_rep2	results_slow.txt	350	500	0.0022	0.0	0.00053507	True	0.0	0.0	5e-05	20	20	0.1	3513	False	0
sim_350_500_0.0022_0.0_0.00053507_0.0_0.0_5e-05_20_5_0.05_rep1	results_slow.txt	350	500	0.0022	0.0	0.00053507	True	0.0	0.0	5e-05	20	5	0.05	12292	False	0
sim_350_500_0.0022_0.0_0.00053507_0.0_0.0_5e-05_20_5_0.05_rep2	results_slow.txt	350	500	0.0022	0.0	0.00053507	True	0.0	0.0	5e-05	20	5	0.05	19082	False	0
sim_350_500_0.0022_0.0_0.00053507_0.0_0.0_5e-05_20_5_0.1_rep1	results_slow.txt	350	500	0.0022	0.0	0.00053507	True	0.0	0.0	5e-05	20	5	0.1	29062	False	0
sim_350_500_0.0022_0.0_0.00053507_0.0_0.0_5e-05_20_5_0.1_rep2	results_slow.txt	350	500	0.0022	0.0	0.00053507	True	0.0	0.0	5e-05	20	5	0.1	1013	True	0
sim_350_500_0.0022_0.0_0.00053507_0.0_0.0_5e-05_5_10_0.05_rep1	results_slow.txt	350	500	0.0022	0.0	0.00053507	True	0.0	0.0	5e-05	5	10	0.05	20808	False	0
sim_350_500_0.0022_0.0_0.00053507_0.0_0.0_5e-05_5_10_0.05_rep2	results_slow.txt	350	500	0.0022	0.0	0.00053507	True	0.0	0.0	5e-05	5	10	0.05	22770	False	0
sim_350_500_0.0022_0.0_0.00053507_0.0_0.0_5e-05_5_10_0.1_rep1	results_slow.txt	350	500	0.0022	0.0	0.00053507	True	0.0	0.0	5e-05	5	10	0.1	3480	False	0
sim_350_500_0.0022_0.0_0.00053507_0.0_0.0_5e-05_5_10_0.1_rep2	results_slow.txt	350	500	0.0022	0.0	0.00053507	True	0.0	0.0	5e-05	5	10	0.1	18124	False	0
sim_350_500_0.0022_0.0_0.00053507_0.0_0.0_5e-05_5_20_0.05_rep1	results_slow.txt	350	500	0.0022	0.0	0.00053507	True	0.0	0.0	5e-05	5	20	0.05	846	False	0
sim_350_500_0.0022_0.0_0.00053507_0.0_0.0_5e-05_5_20_0.05_rep2	results_slow.txt	350	500	0.0022	0.0	0.00053507	True	0.0	0.0	5e-05	5	20	0.05	28419	False	0
sim_350_500_0.0022_0.0_0.00053507_0.0_0.0_5e-05_5_20_0.1_rep1	results_slow.txt	350	500	0.0022	0.0	0.00053507	True	0.0	0.0	5e-05	5	20	0.1	5573	False	0
sim_350_500_0.0022_0.0_0.00053507_0.0_0.0_5e-05_5_20_0.1_rep2	results_slow.txt	350	500	0.0022	0.0	0.00053507	True	0.0	0.0	5e-05	5	20	0.1	3510	False	0
sim_350_500_0.0022_0.0_0.00053507_0.0_0.0_5e-05_5_5_0.05_rep1	results_slow.txt	350	500	0.0022	0.0	0.00053507	True	0.0	0.0	5e-05	5	5	0.05	4402	False	0
sim_350_500_0.0022_0.0_0.00053507_0.0_0.0_5e-05_5_5_0.05_rep2	results_slow.txt	350	500	0.0022	0.0	0.00053507	True	0.0	0.0	5e-05	5	5	0.05	3457	False	0
sim_350_500_0.0022_0.0_0.00053507_0.0_0.0_5e-05_5_5_0.1_rep1	results_slow.txt	350	500	0.0022	0.0	0.00053507	True	0.0	0.0	5e-05	5	5	0.1	28420	False	0
sim_350_500_0.0022_0.0_0.00053507_0.0_0.0_5e-05_5_5_0.1_rep2	results_slow.txt	350	500	0.0022	0.0	0.00053507	True	0.0	0.0	5e-05	5	5	0.1	8326	False	0
sim_350_500_0.0022_0.0_0.00053507_0.0_5e-05_0.0_10_10_0.05_rep1	results_slow.txt	350	500	0.0022	0.0	0.00053507	True	0.0	5e-05	0.0	10	10	0.05	3483	True	0
sim_350_500_0.0022_0.0_0.00053507_0.0_5e-05_0.0_10_10_0.05_rep2	results_slow.txt	350	500	0.0022	0.0	0.00053507	True	0.0	5e-05	0.0	10	10	0.05	10463	False	0
sim_350_500_0.0022_0.0_0.00053507_0.0_5e-05_0.0_10_10_0.1_rep1	results_slow.txt	350	500	0.0022	0.0	0.00053507	True	0.0	5e-05	0.0	10	10	0.1	12775	False	0
sim_350_500_0.0022_0.0_0.00053507_0.0_5e-05_0.0_10_10_0.1_rep2	results_slow.txt	350	500	0.0022	0.0	0.00053507	True	0.0	5e-05	0.0	10	10	0.1	15849	False	0
sim_350_500_0.0022_0.0_0.00053507_0.0_5e-05_0.0_10_20_0.05_rep1	results_slow.txt	350	500	0.0022	0.0	0.00053507	True	0.0	5e-05	0.0	10	20	0.05	11265	False	0
sim_350_500_0.0022_0.0_0.00053507_0.0_5e-05_0.0_10_20_0.05_rep2	results_slow.txt	350	500	0.0022	0.0	0.00053507	True	0.0	5e-05	0.0	10	20	0.05	3785	False	0
sim_350_500_0.0022_0.0_0.00053507_0.0_5e-05_0.0_10_20_0.1_rep1	results_slow.txt	350	500	0.0022	0.0	0.00053507	True	0.0	5e-05	0.0	10	20	0.1	26598	False	0
sim_350_500_0.0022_0.0_0.00053507_0.0_5e-05_0.0_10_20_0.1_rep2	results_slow.txt	350	500	0.0022	0.0	0.00053507	True	0.0	5e-05	0.0	10	20	0.1	27028	False	0
sim_350_500_0.0022_0.0_0.00053507_0.0_5e-05_0.0_10_5_0.05_rep1	results_slow.txt	350	500	0.0022	0.0	0.00053507	True	0.0	5e-05	0.0	10	5	0.05	23721	False	0
sim_350_500_0.0022_0.0_0.00053507_0.0_5e-05_0.0_10_5_0.05_rep2	results_slow.txt	350	500	0.0022	0.0	0.00053507	True	0.0	5e-05	0.0	10	5	0.05	1230	False	0
sim_350_500_0.0022_0.0_0.00053507_0.0_5e-05_0.0_10_5_0.1_rep1	results_slow.txt	350	500	0.0022	0.0	0.00053507	True	0.0	5e-05	0.0	10	5	0.1	2388	True	0
sim_350_500_0.0022_0.0_0.00053507_0.0_5e-05_0.0_10_5_0.1_rep2	results_slow.txt	350	500	0.0022	0.0	0.00053507	True	0.0	5e-05	0.0	10	5	0.1	13436	False	0
sim_350_500_0.0022_0.0_0.00053507_0.0_5e-05_0.0_20_10_0.05_rep1	results_slow.txt	350	500	0.0022	0.0	0.00053507	True	0.0	5e-05	0.0	20	10	0.05	23720	False	0
sim_350_500_0.0022_0.0_0.00053507_0.0_5e-05_0.0_20_10_0.05_rep2	results_slow.txt	350	500	0.0022	0.0	0.00053507	True	0.0	5e-05	0.0	20	10	0.05	9948	False	0
sim_350_500_0.0022_0.0_0.00053507_0.0_5e-05_0.0_20_10_0.1_rep1	results_slow.txt	350	500	0.0022	0.0	0.00053507	True	0.0	5e-05	0.0	20	10	0.1	23465	False	0
sim_350_500_0.0022_0.0_0.00053507_0.0_5e-05_0.0_20_10_0.1_rep2	results_slow.txt	350	500	0.0022	0.0	0.00053507	True	0.0	5e-05	0.0	20	10	0.1	27566	True	0
sim_350_500_0.0022_0.0_0.00053507_0.0_5e-05_0.0_20_20_0.05_rep1	results_slow.txt	350	500	0.0022	0.0	0.00053507	True	0.0	5e-05	0.0	20	20	0.05	27057	False	0
sim_350_500_0.0022_0.0_0.00053507_0.0_5e-05_0.0_20_20_0.05_rep2	results_slow.txt	350	500	0.0022	0.0	0.00053507	True	0.0	5e-05	0.0	20	20	0.05	1965	True	0
sim_350_500_0.0022_0.0_0.00053507_0.0_5e-05_0.0_20_20_0.1_rep1	results_slow.txt	350	500	0.0022	0.0	0.00053507	True	0.0	5e-05	0.0	20	20	0.1	7445	False	0
sim_350_500_0.0022_0.0_0.00053507_0.0_5e-05_0.0_20_20_0.1_rep2	results_slow.txt	350	500	0.0022	0.0	0.00053507	True	0.0	5e-05	0.0	20	20	0.1	22553	False	0
sim_350_500_0.0022_0.0_0.00053507_0.0_5e-05_0.0_20_5_0.05_rep1	results_slow.txt	350	500	0.0022	0.0	0.00053507	True	0.0	5e-05	0.0	20	5	0.05	22273	True	0
sim_350_500_0.0022_0.0_0.00053507_0.0_5e-05_0.0_20_5_0.05_rep2	results_slow.txt	350	500	0.0022	0.0	0.00053507	True	0.0	5e-05	0.0	20	5	0.05	9697	False	0
sim_350_500_0.0022_0.0_0.00053507_0.0_5e-05_0.0_20_5_0.1_rep1	results_slow.txt	350	500	0.0022	0.0	0.00053507	True	0.0	5e-05	0.0	20	5	0.1	4500	False	0
sim_350_500_0.0022_0.0_0.00053507_0.0_5e-05_0.0_20_5_0.1_rep2	results_slow.txt	350	500	0.0022	0.0	0.00053507	True	0.0	5e-05	0.0	20	5	0.1	21248	False	0
sim_350_500_0.0022_0.0_0.00053507_0.0_5e-05_0.0_5_10_0.05_rep1	results_slow.txt	350	500	0.0022	0.0	0.00053507	True	0.0	5e-05	0.0	5	10	0.05	21045	False	0
sim_350_500_0.0022_0.0_0.00053507_0.0_5e-05_0.0_5_10_0.05_rep2	results_slow.txt	350	500	0.0022	0.0	0.00053507	True	0.0	5e-05	0.0	5	10	0.05	13915	False	0
sim_350_500_0.0022_0.0_0.00053507_0.0_5e-05_0.0_5_10_0.1_rep1	results_slow.txt	350	500	0.0022	0.0	0.00053507	True	0.0	5e-05	0.0	5	10	0.1	4197	False	0
sim_350_500_0.0022_0.0_0.00053507_0.0_5e-05_0.0_5_10_0.1_rep2	results_slow.txt	350	500	0.0022	0.0	0.00053507	True	0.0	5e-05	0.0	5	10	0.1	19804	False	0
sim_350_500_0.0022_0.0_0.00053507_0.0_5e-05_0.0_5_20_0.05_rep1	results_slow.txt	350	500	0.0022	0.0	0.00053507	True	0.0	5e-05	0.0	5	20	0.05	8140	True	0
sim_350_500_0.0022_0.0_0.00053507_0.0_5e-05_0.0_5_20_0.05_rep2	results_slow.txt	350	500	0.0022	0.0	0.00053507	True	0.0	5e-05	0.0	5	20	0.05	17678	False	0
sim_350_500_0.0022_0.0_0.00053507_0.0_5e-05_0.0_5_20_0.1_rep1	results_slow.txt	350	500	0.0022	0.0	0.00053507	True	0.0	5e-05	0.0	5	20	0.1	14460	False	0
sim_350_500_0.0022_0.0_0.00053507_0.0_5e-05_0.0_5_20_0.1_rep2	results_slow.txt	350	500	0.0022	0.0	0.00053507	True	0.0	5e-05	0.0	5	20	0.1	12036	False	0
sim_350_500_0.0022_0.0_0.00053507_0.0_5e-05_0.0_5_5_0.05_rep1	results_slow.txt	350	500	0.0022	0.0	0.00053507	True	0.0	5e-05	0.0	5	5	0.05	21138	True	0
sim_350_500_0.0022_0.0_0.00053507_0.0_5e-05_0.0_5_5_0.05_rep2	results_slow.txt	350	500	0.0022	0.0	0.00053507	True	0.0	5e-05	0.0	5	5	0.05	5995	False	0
sim_350_500_0.0022_0.0_0.00053507_0.0_5e-05_0.0_5_5_0.1_rep1	results_slow.txt	350	500	0.0022	0.0	0.00053507	True	0.0	5e-05	0.0	5	5	0.1	18785	False	0
sim_350_500_0.0022_0.0_0.00053507_0.0_5e-05_0.0_5_5_0.1_rep2	results_slow.txt	350	500	0.0022	0.0	0.00053507	True	0.0	5e-05	0.0	5	5	0.1	4847	False	0
sim_350_500_0.0022_0.0_0.00053507_0.0_5e-05_5e-05_10_10_0.05_rep1	results_slow.txt	350	500	0.0022	0.0	0.00053507	True	0.0	5e-05	5e-05	10	10	0.05	19820	True	0
sim_350_500_0.0022_0.0_0.00053507_0.0_5e-05_5e-05_10_10_0.05_rep2	results_slow.txt	350	500	0.0022	0.0	0.00053507	True	0.0	5e-05	5e-05	10	10	0.05	14650	False	0
sim_350_500_0.0022_0.0_0.00053507_0.0_5e-05_5e-05_10_10_0.1_rep1	results_slow.txt	350	500	0.0022	0.0	0.00053507	True	0.0	5e-05	5e-05	10	10	0.1	14818	False	0
sim_350_500_0.0022_0.0_0.00053507_0.0_5e-05_5e-05_10_10_0.1_rep2	results_slow.txt	350	500	0.0022	0.0	0.00053507	True	0.0	5e-05	5e-05	10	10	0.1	28624	False	0
sim_350_500_0.0022_0.0_0.00053507_0.0_5e-05_5e-05_10_20_0.05_rep1	results_slow.txt	350	500	0.0022	0.0	0.00053507	True	0.0	5e-05	5e-05	10	20	0.05	14018	False	0
sim_350_500_0.0022_0.0_0.00053507_0.0_5e-05_5e-05_10_20_0.05_rep2	results_slow.txt	350	500	0.0022	0.0	0.00053507	True	0.0	5e-05	5e-05	10	20	0.05	24531	False	0
sim_350_500_0.0022_0.0_0.00053507_0.0_5e-05_5e-05_10_20_0.1_rep1	results_slow.txt	350	500	0.0022	0.0	0.00053507	True	0.0	5e-05	5e-05	10	20	0.1	18678	False	0
sim_350_500_0.0022_0.0_0.00053507_0.0_5e-05_5e-05_10_20_0.1_rep2	results_slow.txt	350	500	0.0022	0.0	0.00053507	True	0.0	5e-05	5e-05	10	20	0.1	22525	False	0
sim_350_500_0.0022_0.0_0.00053507_0.0_5e-05_5e-05_10_5_0.05_rep1	results_slow.txt	350	500	0.0022	0.0	0.00053507	True	0.0	5e-05	5e-05	10	5	0.05	22709	True	0
sim_350_500_0.0022_0.0_0.00053507_0.0_5e-05_5e-05_10_5_0.05_rep2	results_slow.txt	350	500	0.0022	0.0	0.00053507	True	0.0	5e-05	5e-05	10	5	0.05	6388	False	0
sim_350_500_0.0022_0.0_0.00053507_0.0_5e-05_5e-05_10_5_0.1_rep1	results_slow.txt	350	500	0.0022	0.0	0.00053507	True	0.0	5e-05	5e-05	10	5	0.1	28512	False	0
sim_350_500_0.0022_0.0_0.00053507_0.0_5e-05_5e-05_10_5_0.1_rep2	results_slow.txt	350	500	0.0022	0.0	0.00053507	True	0.0	5e-05	5e-05	10	5	0.1	3243	False	0
sim_350_500_0.0022_0.0_0.00053507_0.0_5e-05_5e-05_20_10_0.05_rep1	results_slow.txt	350	500	0.0022	0.0	0.00053507	True	0.0	5e-05	5e-05	20	10	0.05	12607	False	0
sim_350_500_0.0022_0.0_0.00053507_0.0_5e-05_5e-05_20_10_0.05_rep2	results_slow.txt	350	500	0.0022	0.0	0.00053507	True	0.0	5e-05	5e-05	20	10	0.05	25541	False	0
sim_350_500_0.0022_0.0_0.00053507_0.0_5e-05_5e-05_20_10_0.1_rep1	results_slow.txt	350	500	0.0022	0.0	0.00053507	True	0.0	5e-05	5e-05	20	10	0.1	20726	False	0
sim_350_500_0.0022_0.0_0.00053507_0.0_5e-05_5e-05_20_10_0.1_rep2	results_slow.txt	350	500	0.0022	0.0	0.00053507	True	0.0	5e-05	5e-05	20	10	0.1	18985	True	0
sim_350_500_0.0022_0.0_0.00053507_0.0_5e-05_5e-05_20_20_0.05_rep1	results_slow.txt	350	500	0.0022	0.0	0.00053507	True	0.0	5e-05	5e-05	20	20	0.05	11168	True	0
sim_350_500_0.0022_0.0_0.00053507_0.0_5e-05_5e-05_20_20_0.05_rep2	results_slow.txt	350	500	0.0022	0.0	0.00053507	True	0.0	5e-05	5e-05	20	20	0.05	28447	False	0
sim_350_500_0.0022_0.0_0.00053507_0.0_5e-05_5e-05_20_20_0.1_rep1	results_slow.txt	350	500	0.0022	0.0	0.00053507	True	0.0	5e-05	5e-05	20	20	0.1	15789	False	0
sim_350_500_0.0022_0.0_0.00053507_0.0_5e-05_5e-05_20_20_0.1_rep2	results_slow.txt	350	500	0.0022	0.0	0.00053507	True	0.0	5e-05	5e-05	20	20	0.1	27448	False	0
sim_350_500_0.0022_0.0_0.00053507_0.0_5e-05_5e-05_20_5_0.05_rep1	results_slow.txt	350	500	0.0022	0.0	0.00053507	True	0.0	5e-05	5e-05	20	5	0.05	13551	False	0
sim_350_500_0.0022_0.0_0.00053507_0.0_5e-05_5e-05_20_5_0.05_rep2	results_slow.txt	350	500	0.0022	0.0	0.00053507	True	0.0	5e-05	5e-05	20	5	0.05	13091	False	0
sim_350_500_0.0022_0.0_0.00053507_0.0_5e-05_5e-05_20_5_0.1_rep1	results_slow.txt	350	500	0.0022	0.0	0.00053507	True	0.0	5e-05	5e-05	20	5	0.1	578	False	0
sim_350_500_0.0022_0.0_0.00053507_0.0_5e-05_5e-05_20_5_0.1_rep2	results_slow.txt	350	500	0.0022	0.0	0.00053507	True	0.0	5e-05	5e-05	20	5	0.1	2582	False	0
sim_350_500_0.0022_0.0_0.00053507_0.0_5e-05_5e-05_5_10_0.05_rep1	results_slow.txt	350	500	0.0022	0.0	0.00053507	True	0.0	5e-05	5e-05	5	10	0.05	23635	True	0
sim_350_500_0.0022_0.0_0.00053507_0.0_5e-05_5e-05_5_10_0.05_rep2	results_slow.txt	350	500	0.0022	0.0	0.00053507	True	0.0	5e-05	5e-05	5	10	0.05	6688	False	0
sim_350_500_0.0022_0.0_0.00053507_0.0_5e-05_5e-05_5_10_0.1_rep1	results_slow.txt	350	500	0.0022	0.0	0.00053507	True	0.0	5e-05	5e-05	5	10	0.1	4964	True	0
sim_350_500_0.0022_0.0_0.00053507_0.0_5e-05_5e-05_5_10_0.1_rep2	results_slow.txt	350	500	0.0022	0.0	0.00053507	True	0.0	5e-05	5e-05	5	10	0.1	4519	False	0
sim_350_500_0.0022_0.0_0.00053507_0.0_5e-05_5e-05_5_20_0.05_rep1	results_slow.txt	350	500	0.0022	0.0	0.00053507	True	0.0	5e-05	5e-05	5	20	0.05	7162	False	0
sim_350_500_0.0022_0.0_0.00053507_0.0_5e-05_5e-05_5_20_0.05_rep2	results_slow.txt	350	500	0.0022	0.0	0.00053507	True	0.0	5e-05	5e-05	5	20	0.05	13612	False	0
sim_350_500_0.0022_0.0_0.00053507_0.0_5e-05_5e-05_5_20_0.1_rep1	results_slow.txt	350	500	0.0022	0.0	0.00053507	True	0.0	5e-05	5e-05	5	20	0.1	28587	False	0
sim_350_500_0.0022_0.0_0.00053507_0.0_5e-05_5e-05_5_20_0.1_rep2	results_slow.txt	350	500	0.0022	0.0	0.00053507	True	0.0	5e-05	5e-05	5	20	0.1	11825	False	0
sim_350_500_0.0022_0.0_0.00053507_0.0_5e-05_5e-05_5_5_0.05_rep1	results_slow.txt	350	500	0.0022	0.0	0.00053507	True	0.0	5e-05	5e-05	5	5	0.05	1079	False	0
sim_350_500_0.0022_0.0_0.00053507_0.0_5e-05_5e-05_5_5_0.05_rep2	results_slow.txt	350	500	0.0022	0.0	0.00053507	True	0.0	5e-05	5e-05	5	5	0.05	7216	False	0
sim_350_500_0.0022_0.0_0.00053507_0.0_5e-05_5e-05_5_5_0.1_rep1	results_slow.txt	350	500	0.0022	0.0	0.00053507	True	0.0	5e-05	5e-05	5	5	0.1	27196	False	0
sim_350_500_0.0022_0.0_0.00053507_0.0_5e-05_5e-05_5_5_0.1_rep2	results_slow.txt	350	500	0.0022	0.0	0.00053507	True	0.0	5e-05	5e-05	5	5	0.1	22230	False	0
sim_350_500_0.0022_0.0_0.0_0.0003_0.0_0.0_10_10_0.05_rep1	results_slow.txt	350	500	0.0022	0.0	0.0	True	0.0003	0.0	0.0	10	10	0.05	6335	True	0
sim_350_500_0.0022_0.0_0.0_0.0003_0.0_0.0_10_10_0.05_rep2	results_slow.txt	350	500	0.0022	0.0	0.0	True	0.0003	0.0	0.0	10	10	0.05	21390	False	0
sim_350_500_0.0022_0.0_0.0_0.0003_0.0_0.0_10_10_0.1_rep1	results_slow.txt	350	500	0.0022	0.0	0.0	True	0.0003	0.0	0.0	10	10	0.1	25936	False	0
sim_350_500_0.0022_0.0_0.0_0.0003_0.0_0.0_10_10_0.1_rep2	results_slow.txt	350	500	0.0022	0.0	0.0	True	0.0003	0.0	0.0	10	10	0.1	19585	False	0
sim_350_500_0.0022_0.0_0.0_0.0003_0.0_0.0_10_20_0.05_rep1	results_slow.txt	350	500	0.0022	0.0	0.0	True	0.0003	0.0	0.0	10	20	0.05	7681	False	0
sim_350_500_0.0022_0.0_0.0_0.0003_0.0_0.0_10_20_0.05_rep2	results_slow.txt	350	500	0.0022	0.0	0.0	True	0.0003	0.0	0.0	10	20	0.05	25229	True	0
sim_350_500_0.0022_0.0_0.0_0.0003_0.0_0.0_10_20_0.1_rep1	results_slow.txt	350	500	0.0022	0.0	0.0	True	0.0003	0.0	0.0	10	20	0.1	26911	True	0
sim_350_500_0.0022_0.0_0.0_0.0003_0.0_0.0_10_20_0.1_rep2	results_slow.txt	350	500	0.0022	0.0	0.0	True	0.0003	0.0	0.0	10	20	0.1	12355	False	0
sim_350_500_0.0022_0.0_0.0_0.0003_0.0_0.0_10_5_0.05_rep1	results_slow.txt	350	500	0.0022	0.0	0.0	True	0.0003	0.0	0.0	10	5	0.05	21426	True	0
sim_350_500_0.0022_0.0_0.0_0.0003_0.0_0.0_10_5_0.05_rep2	results_slow.txt	350	500	0.0022	0.0	0.0	True	0.0003	0.0	0.0	10	5	0.05	25333	False	0
sim_350_500_0.0022_0.0_0.0_0.0003_0.0_0.0_10_5_0.1_rep1	results_slow.txt	350	500	0.0022	0.0	0.0	True	0.0003	0.0	0.0	10	5	0.1	25918	False	0
sim_350_500_0.0022_0.0_0.0_0.0003_0.0_0.0_10_5_0.1_rep2	results_slow.txt	350	500	0.0022	0.0	0.0	True	0.0003	0.0	0.0	10	5	0.1	8954	False	0
sim_350_500_0.0022_0.0_0.0_0.0003_0.0_0.0_20_10_0.05_rep1	results_slow.txt	350	500	0.0022	0.0	0.0	True	0.0003	0.0	0.0	20	10	0.05	16621	True	0
sim_350_500_0.0022_0.0_0.0_0.0003_0.0_0.0_20_10_0.05_rep2	results_slow.txt	350	500	0.0022	0.0	0.0	True	0.0003	0.0	0.0	20	10	0.05	19448	False	0
sim_350_500_0.0022_0.0_0.0_0.0003_0.0_0.0_20_10_0.1_rep1	results_slow.txt	350	500	0.0022	0.0	0.0	True	0.0003	0.0	0.0	20	10	0.1	15781	True	0
sim_350_500_0.0022_0.0_0.0_0.0003_0.0_0.0_20_10_0.1_rep2	results_slow.txt	350	500	0.0022	0.0	0.0	True	0.0003	0.0	0.0	20	10	0.1	29097	False	0
sim_350_500_0.0022_0.0_0.0_0.0003_0.0_0.0_20_20_0.05_rep1	results_slow.txt	350	500	0.0022	0.0	0.0	True	0.0003	0.0	0.0	20	20	0.05	11398	True	0
sim_350_500_0.0022_0.0_0.0_0.0003_0.0_0.0_20_20_0.05_rep2	results_slow.txt	350	500	0.0022	0.0	0.0	True	0.0003	0.0	0.0	20	20	0.05	15472	False	0
sim_350_500_0.0022_0.0_0.0_0.0003_0.0_0.0_20_20_0.1_rep1	results_slow.txt	350	500	0.0022	0.0	0.0	True	0.0003	0.0	0.0	20	20	0.1	630	False	0
sim_350_500_0.0022_0.0_0.0_0.0003_0.0_0.0_20_20_0.1_rep2	results_slow.txt	350	500	0.0022	0.0	0.0	True	0.0003	0.0	0.0	20	20	0.1	5851	False	0
sim_350_500_0.0022_0.0_0.0_0.0003_0.0_0.0_20_5_0.05_rep1	results_slow.txt	350	500	0.0022	0.0	0.0	True	0.0003	0.0	0.0	20	5	0.05	19199	True	0
sim_350_500_0.0022_0.0_0.0_0.0003_0.0_0.0_20_5_0.05_rep2	results_slow.txt	350	500	0.0022	0.0	0.0	True	0.0003	0.0	0.0	20	5	0.05	10935	False	0
sim_350_500_0.0022_0.0_0.0_0.0003_0.0_0.0_20_5_0.1_rep1	results_slow.txt	350	500	0.0022	0.0	0.0	True	0.0003	0.0	0.0	20	5	0.1	20576	False	0
sim_350_500_0.0022_0.0_0.0_0.0003_0.0_0.0_20_5_0.1_rep2	results_slow.txt	350	500	0.0022	0.0	0.0	True	0.0003	0.0	0.0	20	5	0.1	18552	False	0
sim_350_500_0.0022_0.0_0.0_0.0003_0.0_0.0_5_10_0.05_rep1	results_slow.txt	350	500	0.0022	0.0	0.0	True	0.0003	0.0	0.0	5	10	0.05	19049	True	0
sim_350_500_0.0022_0.0_0.0_0.0003_0.0_0.0_5_10_0.05_rep2	results_slow.txt	350	500	0.0022	0.0	0.0	True	0.0003	0.0	0.0	5	10	0.05	2954	False	0
sim_350_500_0.0022_0.0_0.0_0.0003_0.0_0.0_5_10_0.1_rep1	results_slow.txt	350	500	0.0022	0.0	0.0	True	0.0003	0.0	0.0	5	10	0.1	6422	False	0
sim_350_500_0.0022_0.0_0.0_0.0003_0.0_0.0_5_10_0.1_rep2	results_slow.txt	350	500	0.0022	0.0	0.0	True	0.0003	0.0	0.0	5	10	0.1	15381	True	0
sim_350_500_0.0022_0.0_0.0_0.0003_0.0_0.0_5_20_0.05_rep1	results_slow.txt	350	500	0.0022	0.0	0.0	True	0.0003	0.0	0.0	5	20	0.05	4391	False	0
sim_350_500_0.0022_0.0_0.0_0.0003_0.0_0.0_5_20_0.05_rep2	results_slow.txt	350	500	0.0022	0.0	0.0	True	0.0003	0.0	0.0	5	20	0.05	24851	True	0
sim_350_500_0.0022_0.0_0.0_0.0003_0.0_0.0_5_20_0.1_rep1	results_slow.txt	350	500	0.0022	0.0	0.0	True	0.0003	0.0	0.0	5	20	0.1	6079	True	0
sim_350_500_0.0022_0.0_0.0_0.0003_0.0_0.0_5_20_0.1_rep2	results_slow.txt	350	500	0.0022	0.0	0.0	True	0.0003	0.0	0.0	5	20	0.1	18193	False	0
sim_350_500_0.0022_0.0_0.0_0.0003_0.0_0.0_5_5_0.05_rep1	results_slow.txt	350	500	0.0022	0.0	0.0	True	0.0003	0.0	0.0	5	5	0.05	10968	False	0
sim_350_500_0.0022_0.0_0.0_0.0003_0.0_0.0_5_5_0.05_rep2	results_slow.txt	350	500	0.0022	0.0	0.0	True	0.0003	0.0	0.0	5	5	0.05	11043	False	0
sim_350_500_0.0022_0.0_0.0_0.0003_0.0_0.0_5_5_0.1_rep1	results_slow.txt	350	500	0.0022	0.0	0.0	True	0.0003	0.0	0.0	5	5	0.1	14533	True	0
sim_350_500_0.0022_0.0_0.0_0.0003_0.0_0.0_5_5_0.1_rep2	results_slow.txt	350	500	0.0022	0.0	0.0	True	0.0003	0.0	0.0	5	5	0.1	8022	True	0
sim_350_500_0.0022_0.0_0.0_0.0003_0.0_5e-05_10_10_0.05_rep1	results_slow.txt	350	500	0.0022	0.0	0.0	True	0.0003	0.0	5e-05	10	10	0.05	15002	False	0
sim_350_500_0.0022_0.0_0.0_0.0003_0.0_5e-05_10_10_0.05_rep2	results_slow.txt	350	500	0.0022	0.0	0.0	True	0.0003	0.0	5e-05	10	10	0.05	24048	False	0
sim_350_500_0.0022_0.0_0.0_0.0003_0.0_5e-05_10_10_0.1_rep1	results_slow.txt	350	500	0.0022	0.0	0.0	True	0.0003	0.0	5e-05	10	10	0.1	26307	True	0
sim_350_500_0.0022_0.0_0.0_0.0003_0.0_5e-05_10_10_0.1_rep2	results_slow.txt	350	500	0.0022	0.0	0.0	True	0.0003	0.0	5e-05	10	10	0.1	2413	False	0
sim_350_500_0.0022_0.0_0.0_0.0003_0.0_5e-05_10_20_0.05_rep1	results_slow.txt	350	500	0.0022	0.0	0.0	True	0.0003	0.0	5e-05	10	20	0.05	9099	True	0
sim_350_500_0.0022_0.0_0.0_0.0003_0.0_5e-05_10_20_0.05_rep2	results_slow.txt	350	500	0.0022	0.0	0.0	True	0.0003	0.0	5e-05	10	20	0.05	27433	False	0
sim_350_500_0.0022_0.0_0.0_0.0003_0.0_5e-05_10_20_0.1_rep1	results_slow.txt	350	500	0.0022	0.0	0.0	True	0.0003	0.0	5e-05	10	20	0.1	21110	False	0
sim_350_500_0.0022_0.0_0.0_0.0003_0.0_5e-05_10_20_0.1_rep2	results_slow.txt	350	500	0.0022	0.0	0.0	True	0.0003	0.0	5e-05	10	20	0.1	18634	False	0
sim_350_500_0.0022_0.0_0.0_0.0003_0.0_5e-05_10_5_0.05_rep1	results_slow.txt	350	500	0.0022	0.0	0.0	True	0.0003	0.0	5e-05	10	5	0.05	17061	False	0
sim_350_500_0.0022_0.0_0.0_0.0003_0.0_5e-05_10_5_0.05_rep2	results_slow.txt	350	500	0.0022	0.0	0.0	True	0.0003	0.0	5e-05	10	5	0.05	10709	False	0
sim_350_500_0.0022_0.0_0.0_0.0003_0.0_5e-05_10_5_0.1_rep1	results_slow.txt	350	500	0.0022	0.0	0.0	True	0.0003	0.0	5e-05	10	5	0.1	13095	False	0
sim_350_500_0.0022_0.0_0.0_0.0003_0.0_5e-05_10_5_0.1_rep2	results_slow.txt	350	500	0.0022	0.0	0.0	True	0.0003	0.0	5e-05	10	5	0.1	28040	False	0
sim_350_500_0.0022_0.0_0.0_0.0003_0.0_5e-05_20_10_0.05_rep1	results_slow.txt	350	500	0.0022	0.0	0.0	True	0.0003	0.0	5e-05	20	10	0.05	26397	False	0
sim_350_500_0.0022_0.0_0.0_0.0003_0.0_5e-05_20_10_0.05_rep2	results_slow.txt	350	500	0.0022	0.0	0.0	True	0.0003	0.0	5e-05	20	10	0.05	687	False	0
sim_350_500_0.0022_0.0_0.0_0.0003_0.0_5e-05_20_10_0.1_rep1	results_slow.txt	350	500	0.0022	0.0	0.0	True	0.0003	0.0	5e-05	20	10	0.1	27883	False	0
sim_350_500_0.0022_0.0_0.0_0.0003_0.0_5e-05_20_10_0.1_rep2	results_slow.txt	350	500	0.0022	0.0	0.0	True	0.0003	0.0	5e-05	20	10	0.1	18757	False	0
sim_350_500_0.0022_0.0_0.0_0.0003_0.0_5e-05_20_20_0.05_rep1	results_slow.txt	350	500	0.0022	0.0	0.0	True	0.0003	0.0	5e-05	20	20	0.05	26728	True	0
sim_350_500_0.0022_0.0_0.0_0.0003_0.0_5e-05_20_20_0.05_rep2	results_slow.txt	350	500	0.0022	0.0	0.0	True	0.0003	0.0	5e-05	20	20	0.05	14416	False	0
sim_350_500_0.0022_0.0_0.0_0.0003_0.0_5e-05_20_20_0.1_rep1	results_slow.txt	350	500	0.0022	0.0	0.0	True	0.0003	0.0	5e-05	20	20	0.1	2679	True	0
sim_350_500_0.0022_0.0_0.0_0.0003_0.0_5e-05_20_20_0.1_rep2	results_slow.txt	350	500	0.0022	0.0	0.0	True	0.0003	0.0	5e-05	20	20	0.1	6122	False	0
sim_350_500_0.0022_0.0_0.0_0.0003_0.0_5e-05_20_5_0.05_rep1	results_slow.txt	350	500	0.0022	0.0	0.0	True	0.0003	0.0	5e-05	20	5	0.05	16638	False	0
sim_350_500_0.0022_0.0_0.0_0.0003_0.0_5e-05_20_5_0.05_rep2	results_slow.txt	350	500	0.0022	0.0	0.0	True	0.0003	0.0	5e-05	20	5	0.05	19982	True	0
sim_350_500_0.0022_0.0_0.0_0.0003_0.0_5e-05_20_5_0.1_rep1	results_slow.txt	350	500	0.0022	0.0	0.0	True	0.0003	0.0	5e-05	20	5	0.1	27785	False	0
sim_350_500_0.0022_0.0_0.0_0.0003_0.0_5e-05_20_5_0.1_rep2	results_slow.txt	350	500	0.0022	0.0	0.0	True	0.0003	0.0	5e-05	20	5	0.1	2742	False	0
sim_350_500_0.0022_0.0_0.0_0.0003_0.0_5e-05_5_10_0.05_rep1	results_slow.txt	350	500	0.0022	0.0	0.0	True	0.0003	0.0	5e-05	5	10	0.05	14859	True	0
sim_350_500_0.0022_0.0_0.0_0.0003_0.0_5e-05_5_10_0.05_rep2	results_slow.txt	350	500	0.0022	0.0	0.0	True	0.0003	0.0	5e-05	5	10	0.05	15619	False	0
sim_350_500_0.0022_0.0_0.0_0.0003_0.0_5e-05_5_10_0.1_rep1	results_slow.txt	350	500	0.0022	0.0	0.0	True	0.0003	0.0	5e-05	5	10	0.1	20428	False	0
sim_350_500_0.0022_0.0_0.0_0.0003_0.0_5e-05_5_10_0.1_rep2	results_slow.txt	350	500	0.0022	0.0	0.0	True	0.0003	0.0	5e-05	5	10	0.1	18483	False	0
sim_350_500_0.0022_0.0_0.0_0.0003_0.0_5e-05_5_20_0.05_rep1	results_slow.txt	350	500	0.0022	0.0	0.0	True	0.0003	0.0	5e-05	5	20	0.05	28926	True	0
sim_350_500_0.0022_0.0_0.0_0.0003_0.0_5e-05_5_20_0.05_rep2	results_slow.txt	350	500	0.0022	0.0	0.0	True	0.0003	0.0	5e-05	5	20	0.05	24560	True	0
sim_350_500_0.0022_0.0_0.0_0.0003_0.0_5e-05_5_20_0.1_rep1	results_slow.txt	350	500	0.0022	0.0	0.0	True	0.0003	0.0	5e-05	5	20	0.1	9884	False	0
sim_350_500_0.0022_0.0_0.0_0.0003_0.0_5e-05_5_20_0.1_rep2	results_slow.txt	350	500	0.0022	0.0	0.0	True	0.0003	0.0	5e-05	5	20	0.1	2817	False	0
sim_350_500_0.0022_0.0_0.0_0.0003_0.0_5e-05_5_5_0.05_rep1	results_slow.txt	350	500	0.0022	0.0	0.0	True	0.0003	0.0	5e-05	5	5	0.05	4004	True	0
sim_350_500_0.0022_0.0_0.0_0.0003_0.0_5e-05_5_5_0.05_rep2	results_slow.txt	350	500	0.0022	0.0	0.0	True	0.0003	0.0	5e-05	5	5	0.05	12512	False	0
sim_350_500_0.0022_0.0_0.0_0.0003_0.0_5e-05_5_5_0.1_rep1	results_slow.txt	350	500	0.0022	0.0	0.0	True	0.0003	0.0	5e-05	5	5	0.1	14391	False	0
sim_350_500_0.0022_0.0_0.0_0.0003_0.0_5e-05_5_5_0.1_rep2	results_slow.txt	350	500	0.0022	0.0	0.0	True	0.0003	0.0	5e-05	5	5	0.1	2706	False	0
sim_350_500_0.0022_0.0_0.0_0.0003_5e-05_0.0_10_10_0.05_rep1	results_slow.txt	350	500	0.0022	0.0	0.0	True	0.0003	5e-05	0.0	10	10	0.05	12644	False	0
sim_350_500_0.0022_0.0_0.0_0.0003_5e-05_0.0_10_10_0.05_rep2	results_slow.txt	350	500	0.0022	0.0	0.0	True	0.0003	5e-05	0.0	10	10	0.05	8451	False	0
sim_350_500_0.0022_0.0_0.0_0.0003_5e-05_0.0_10_10_0.1_rep1	results_slow.txt	350	500	0.0022	0.0	0.0	True	0.0003	5e-05	0.0	10	10	0.1	17362	True	0
sim_350_500_0.0022_0.0_0.0_0.0003_5e-05_0.0_10_10_0.1_rep2	results_slow.txt	350	500	0.0022	0.0	0.0	True	0.0003	5e-05	0.0	10	10	0.1	18784	False	0
sim_350_500_0.0022_0.0_0.0_0.0003_5e-05_0.0_10_20_0.05_rep1	results_slow.txt	350	500	0.0022	0.0	0.0	True	0.0003	5e-05	0.0	10	20	0.05	26602	False	0
sim_350_500_0.0022_0.0_0.0_0.0003_5e-05_0.0_10_20_0.05_rep2	results_slow.txt	350	500	0.0022	0.0	0.0	True	0.0003	5e-05	0.0	10	20	0.05	13305	False	0
sim_350_500_0.0022_0.0_0.0_0.0003_5e-05_0.0_10_20_0.1_rep1	results_slow.txt	350	500	0.0022	0.0	0.0	True	0.0003	5e-05	0.0	10	20	0.1	7852	False	0
sim_350_500_0.0022_0.0_0.0_0.0003_5e-05_0.0_10_20_0.1_rep2	results_slow.txt	350	500	0.0022	0.0	0.0	True	0.0003	5e-05	0.0	10	20	0.1	29316	False	0
sim_350_500_0.0022_0.0_0.0_0.0003_5e-05_0.0_10_5_0.05_rep1	results_slow.txt	350	500	0.0022	0.0	0.0	True	0.0003	5e-05	0.0	10	5	0.05	25523	False	0
sim_350_500_0.0022_0.0_0.0_0.0003_5e-05_0.0_10_5_0.05_rep2	results_slow.txt	350	500	0.0022	0.0	0.0	True	0.0003	5e-05	0.0	10	5	0.05	11753	True	0
sim_350_500_0.0022_0.0_0.0_0.0003_5e-05_0.0_10_5_0.1_rep1	results_slow.txt	350	500	0.0022	0.0	0.0	True	0.0003	5e-05	0.0	10	5	0.1	23341	False	0
sim_350_500_0.0022_0.0_0.0_0.0003_5e-05_0.0_10_5_0.1_rep2	results_slow.txt	350	500	0.0022	0.0	0.0	True	0.0003	5e-05	0.0	10	5	0.1	21401	False	0
sim_350_500_0.0022_0.0_0.0_0.0003_5e-05_0.0_20_10_0.05_rep1	results_slow.txt	350	500	0.0022	0.0	0.0	True	0.0003	5e-05	0.0	20	10	0.05	8876	True	0
sim_350_500_0.0022_0.0_0.0_0.0003_5e-05_0.0_20_10_0.05_rep2	results_slow.txt	350	500	0.0022	0.0	0.0	True	0.0003	5e-05	0.0	20	10	0.05	14793	True	0
sim_350_500_0.0022_0.0_0.0_0.0003_5e-05_0.0_20_10_0.1_rep1	results_slow.txt	350	500	0.0022	0.0	0.0	True	0.0003	5e-05	0.0	20	10	0.1	17459	False	0
sim_350_500_0.0022_0.0_0.0_0.0003_5e-05_0.0_20_10_0.1_rep2	results_slow.txt	350	500	0.0022	0.0	0.0	True	0.0003	5e-05	0.0	20	10	0.1	18546	False	0
sim_350_500_0.0022_0.0_0.0_0.0003_5e-05_0.0_20_20_0.05_rep1	results_slow.txt	350	500	0.0022	0.0	0.0	True	0.0003	5e-05	0.0	20	20	0.05	23643	False	0
sim_350_500_0.0022_0.0_0.0_0.0003_5e-05_0.0_20_20_0.05_rep2	results_slow.txt	350	500	0.0022	0.0	0.0	True	0.0003	5e-05	0.0	20	20	0.05	23219	True	0
sim_350_500_0.0022_0.0_0.0_0.0003_5e-05_0.0_20_20_0.1_rep1	results_slow.txt	350	500	0.0022	0.0	0.0	True	0.0003	5e-05	0.0	20	20	0.1	1761	False	0
sim_350_500_0.0022_0.0_0.0_0.0003_5e-05_0.0_20_20_0.1_rep2	results_slow.txt	350	500	0.0022	0.0	0.0	True	0.0003	5e-05	0.0	20	20	0.1	5847	False	0
sim_350_500_0.0022_0.0_0.0_0.0003_5e-05_0.0_20_5_0.05_rep1	results_slow.txt	350	500	0.0022	0.0	0.0	True	0.0003	5e-05	0.0	20	5	0.05	19296	True	0
sim_350_500_0.0022_0.0_0.0_0.0003_5e-05_0.0_20_5_0.05_rep2	results_slow.txt	350	500	0.0022	0.0	0.0	True	0.0003	5e-05	0.0	20	5	0.05	11584	True	0
sim_350_500_0.0022_0.0_0.0_0.0003_5e-05_0.0_20_5_0.1_rep1	results_slow.txt	350	500	0.0022	0.0	0.0	True	0.0003	5e-05	0.0	20	5	0.1	8741	False	0
sim_350_500_0.0022_0.0_0.0_0.0003_5e-05_0.0_20_5_0.1_rep2	results_slow.txt	350	500	0.0022	0.0	0.0	True	0.0003	5e-05	0.0	20	5	0.1	8016	False	0
sim_350_500_0.0022_0.0_0.0_0.0003_5e-05_0.0_5_10_0.05_rep1	results_slow.txt	350	500	0.0022	0.0	0.0	True	0.0003	5e-05	0.0	5	10	0.05	7572	False	0
sim_350_500_0.0022_0.0_0.0_0.0003_5e-05_0.0_5_10_0.05_rep2	results_slow.txt	350	500	0.0022	0.0	0.0	True	0.0003	5e-05	0.0	5	10	0.05	29270	False	0
sim_350_500_0.0022_0.0_0.0_0.0003_5e-05_0.0_5_10_0.1_rep1	results_slow.txt	350	500	0.0022	0.0	0.0	True	0.0003	5e-05	0.0	5	10	0.1	22724	True	0
sim_350_500_0.0022_0.0_0.0_0.0003_5e-05_0.0_5_10_0.1_rep2	results_slow.txt	350	500	0.0022	0.0	0.0	True	0.0003	5e-05	0.0	5	10	0.1	27173	False	0
sim_350_500_0.0022_0.0_0.0_0.0003_5e-05_0.0_5_20_0.05_rep1	results_slow.txt	350	500	0.0022	0.0	0.0	True	0.0003	5e-05	0.0	5	20	0.05	6698	False	0
sim_350_500_0.0022_0.0_0.0_0.0003_5e-05_0.0_5_20_0.05_rep2	results_slow.txt	350	500	0.0022	0.0	0.0	True	0.0003	5e-05	0.0	5	20	0.05	424	True	0
sim_350_500_0.0022_0.0_0.0_0.0003_5e-05_0.0_5_20_0.1_rep1	results_slow.txt	350	500	0.0022	0.0	0.0	True	0.0003	5e-05	0.0	5	20	0.1	3916	False	0
sim_350_500_0.0022_0.0_0.0_0.0003_5e-05_0.0_5_20_0.1_rep2	results_slow.txt	350	500	0.0022	0.0	0.0	True	0.0003	5e-05	0.0	5	20	0.1	14648	True	0
sim_350_500_0.0022_0.0_0.0_0.0003_5e-05_0.0_5_5_0.05_rep1	results_slow.txt	350	500	0.0022	0.0	0.0	True	0.0003	5e-05	0.0	5	5	0.05	27245	False	0
sim_350_500_0.0022_0.0_0.0_0.0003_5e-05_0.0_5_5_0.05_rep2	results_slow.txt	350	500	0.0022	0.0	0.0	True	0.0003	5e-05	0.0	5	5	0.05	5577	False	0
sim_350_500_0.0022_0.0_0.0_0.0003_5e-05_0.0_5_5_0.1_rep1	results_slow.txt	350	500	0.0022	0.0	0.0	True	0.0003	5e-05	0.0	5	5	0.1	1720	False	0
sim_350_500_0.0022_0.0_0.0_0.0003_5e-05_0.0_5_5_0.1_rep2	results_slow.txt	350	500	0.0022	0.0	0.0	True	0.0003	5e-05	0.0	5	5	0.1	27138	False	0
sim_350_500_0.0022_0.0_0.0_0.0003_5e-05_5e-05_10_10_0.05_rep1	results_slow.txt	350	500	0.0022	0.0	0.0	True	0.0003	5e-05	5e-05	10	10	0.05	3738	False	0
sim_350_500_0.0022_0.0_0.0_0.0003_5e-05_5e-05_10_10_0.05_rep2	results_slow.txt	350	500	0.0022	0.0	0.0	True	0.0003	5e-05	5e-05	10	10	0.05	11179	True	0
sim_350_500_0.0022_0.0_0.0_0.0003_5e-05_5e-05_10_10_0.1_rep1	results_slow.txt	350	500	0.0022	0.0	0.0	True	0.0003	5e-05	5e-05	10	10	0.1	23446	True	0
sim_350_500_0.0022_0.0_0.0_0.0003_5e-05_5e-05_10_10_0.1_rep2	results_slow.txt	350	500	0.0022	0.0	0.0	True	0.0003	5e-05	5e-05	10	10	0.1	29237	False	0
sim_350_500_0.0022_0.0_0.0_0.0003_5e-05_5e-05_10_20_0.05_rep1	results_slow.txt	350	500	0.0022	0.0	0.0	True	0.0003	5e-05	5e-05	10	20	0.05	10197	False	0
sim_350_500_0.0022_0.0_0.0_0.0003_5e-05_5e-05_10_20_0.05_rep2	results_slow.txt	350	500	0.0022	0.0	0.0	True	0.0003	5e-05	5e-05	10	20	0.05	22381	False	0
sim_350_500_0.0022_0.0_0.0_0.0003_5e-05_5e-05_10_20_0.1_rep1	results_slow.txt	350	500	0.0022	0.0	0.0	True	0.0003	5e-05	5e-05	10	20	0.1	19899	False	0
sim_350_500_0.0022_0.0_0.0_0.0003_5e-05_5e-05_10_20_0.1_rep2	results_slow.txt	350	500	0.0022	0.0	0.0	True	0.0003	5e-05	5e-05	10	20	0.1	16303	False	0
sim_350_500_0.0022_0.0_0.0_0.0003_5e-05_5e-05_10_5_0.05_rep1	results_slow.txt	350	500	0.0022	0.0	0.0	True	0.0003	5e-05	5e-05	10	5	0.05	18653	True	0
sim_350_500_0.0022_0.0_0.0_0.0003_5e-05_5e-05_10_5_0.05_rep2	results_slow.txt	350	500	0.0022	0.0	0.0	True	0.0003	5e-05	5e-05	10	5	0.05	28921	False	0
sim_350_500_0.0022_0.0_0.0_0.0003_5e-05_5e-05_10_5_0.1_rep1	results_slow.txt	350	500	0.0022	0.0	0.0	True	0.0003	5e-05	5e-05	10	5	0.1	11750	False	0
sim_350_500_0.0022_0.0_0.0_0.0003_5e-05_5e-05_10_5_0.1_rep2	results_slow.txt	350	500	0.0022	0.0	0.0	True	0.0003	5e-05	5e-05	10	5	0.1	21049	False	0
sim_350_500_0.0022_0.0_0.0_0.0003_5e-05_5e-05_20_10_0.05_rep1	results_slow.txt	350	500	0.0022	0.0	0.0	True	0.0003	5e-05	5e-05	20	10	0.05	14329	True	0
sim_350_500_0.0022_0.0_0.0_0.0003_5e-05_5e-05_20_10_0.05_rep2	results_slow.txt	350	500	0.0022	0.0	0.0	True	0.0003	5e-05	5e-05	20	10	0.05	16991	True	0
sim_350_500_0.0022_0.0_0.0_0.0003_5e-05_5e-05_20_10_0.1_rep1	results_slow.txt	350	500	0.0022	0.0	0.0	True	0.0003	5e-05	5e-05	20	10	0.1	5909	True	0
sim_350_500_0.0022_0.0_0.0_0.0003_5e-05_5e-05_20_10_0.1_rep2	results_slow.txt	350	500	0.0022	0.0	0.0	True	0.0003	5e-05	5e-05	20	10	0.1	23323	False	0
sim_350_500_0.0022_0.0_0.0_0.0003_5e-05_5e-05_20_20_0.05_rep1	results_slow.txt	350	500	0.0022	0.0	0.0	True	0.0003	5e-05	5e-05	20	20	0.05	22115	True	0
sim_350_500_0.0022_0.0_0.0_0.0003_5e-05_5e-05_20_20_0.05_rep2	results_slow.txt	350	500	0.0022	0.0	0.0	True	0.0003	5e-05	5e-05	20	20	0.05	19769	True	0
sim_350_500_0.0022_0.0_0.0_0.0003_5e-05_5e-05_20_20_0.1_rep1	results_slow.txt	350	500	0.0022	0.0	0.0	True	0.0003	5e-05	5e-05	20	20	0.1	2880	False	0
sim_350_500_0.0022_0.0_0.0_0.0003_5e-05_5e-05_20_20_0.1_rep2	results_slow.txt	350	500	0.0022	0.0	0.0	True	0.0003	5e-05	5e-05	20	20	0.1	29287	False	0
sim_350_500_0.0022_0.0_0.0_0.0003_5e-05_5e-05_20_5_0.05_rep1	results_slow.txt	350	500	0.0022	0.0	0.0	True	0.0003	5e-05	5e-05	20	5	0.05	25392	False	0
sim_350_500_0.0022_0.0_0.0_0.0003_5e-05_5e-05_20_5_0.05_rep2	results_slow.txt	350	500	0.0022	0.0	0.0	True	0.0003	5e-05	5e-05	20	5	0.05	18491	False	0
sim_350_500_0.0022_0.0_0.0_0.0003_5e-05_5e-05_20_5_0.1_rep1	results_slow.txt	350	500	0.0022	0.0	0.0	True	0.0003	5e-05	5e-05	20	5	0.1	20542	False	0
sim_350_500_0.0022_0.0_0.0_0.0003_5e-05_5e-05_20_5_0.1_rep2	results_slow.txt	350	500	0.0022	0.0	0.0	True	0.0003	5e-05	5e-05	20	5	0.1	2404	False	0
sim_350_500_0.0022_0.0_0.0_0.0003_5e-05_5e-05_5_10_0.05_rep1	results_slow.txt	350	500	0.0022	0.0	0.0	True	0.0003	5e-05	5e-05	5	10	0.05	21838	False	0
sim_350_500_0.0022_0.0_0.0_0.0003_5e-05_5e-05_5_10_0.05_rep2	results_slow.txt	350	500	0.0022	0.0	0.0	True	0.0003	5e-05	5e-05	5	10	0.05	10564	False	0
sim_350_500_0.0022_0.0_0.0_0.0003_5e-05_5e-05_5_10_0.1_rep1	results_slow.txt	350	500	0.0022	0.0	0.0	True	0.0003	5e-05	5e-05	5	10	0.1	15413	False	0
sim_350_500_0.0022_0.0_0.0_0.0003_5e-05_5e-05_5_10_0.1_rep2	results_slow.txt	350	500	0.0022	0.0	0.0	True	0.0003	5e-05	5e-05	5	10	0.1	17248	False	0
sim_350_500_0.0022_0.0_0.0_0.0003_5e-05_5e-05_5_20_0.05_rep1	results_slow.txt	350	500	0.0022	0.0	0.0	True	0.0003	5e-05	5e-05	5	20	0.05	21361	False	0
sim_350_500_0.0022_0.0_0.0_0.0003_5e-05_5e-05_5_20_0.05_rep2	results_slow.txt	350	500	0.0022	0.0	0.0	True	0.0003	5e-05	5e-05	5	20	0.05	28171	False	0
sim_350_500_0.0022_0.0_0.0_0.0003_5e-05_5e-05_5_20_0.1_rep1	results_slow.txt	350	500	0.0022	0.0	0.0	True	0.0003	5e-05	5e-05	5	20	0.1	19559	False	0
sim_350_500_0.0022_0.0_0.0_0.0003_5e-05_5e-05_5_20_0.1_rep2	results_slow.txt	350	500	0.0022	0.0	0.0	True	0.0003	5e-05	5e-05	5	20	0.1	11666	False	0
sim_350_500_0.0022_0.0_0.0_0.0003_5e-05_5e-05_5_5_0.05_rep1	results_slow.txt	350	500	0.0022	0.0	0.0	True	0.0003	5e-05	5e-05	5	5	0.05	5144	False	0
sim_350_500_0.0022_0.0_0.0_0.0003_5e-05_5e-05_5_5_0.05_rep2	results_slow.txt	350	500	0.0022	0.0	0.0	True	0.0003	5e-05	5e-05	5	5	0.05	27656	False	0
sim_350_500_0.0022_0.0_0.0_0.0003_5e-05_5e-05_5_5_0.1_rep1	results_slow.txt	350	500	0.0022	0.0	0.0	True	0.0003	5e-05	5e-05	5	5	0.1	22303	True	0
sim_350_500_0.0022_0.0_0.0_0.0003_5e-05_5e-05_5_5_0.1_rep2	results_slow.txt	350	500	0.0022	0.0	0.0	True	0.0003	5e-05	5e-05	5	5	0.1	12608	False	0
sim_350_500_0.0022_0.0_0.0_0.0_0.0_0.0_10_10_0.05_rep1	results_slow.txt	350	500	0.0022	0.0	0.0	True	0.0	0.0	0.0	10	10	0.05	19413	False	0
sim_350_500_0.0022_0.0_0.0_0.0_0.0_0.0_10_10_0.05_rep2	results_slow.txt	350	500	0.0022	0.0	0.0	True	0.0	0.0	0.0	10	10	0.05	2216	False	0
sim_350_500_0.0022_0.0_0.0_0.0_0.0_0.0_10_10_0.1_rep1	results_slow.txt	350	500	0.0022	0.0	0.0	True	0.0	0.0	0.0	10	10	0.1	4862	False	0
sim_350_500_0.0022_0.0_0.0_0.0_0.0_0.0_10_10_0.1_rep2	results_slow.txt	350	500	0.0022	0.0	0.0	True	0.0	0.0	0.0	10	10	0.1	325	True	0
sim_350_500_0.0022_0.0_0.0_0.0_0.0_0.0_10_20_0.05_rep1	results_slow.txt	350	500	0.0022	0.0	0.0	True	0.0	0.0	0.0	10	20	0.05	2192	True	0
sim_350_500_0.0022_0.0_0.0_0.0_0.0_0.0_10_20_0.05_rep2	results_slow.txt	350	500	0.0022	0.0	0.0	True	0.0	0.0	0.0	10	20	0.05	22360	False	0
sim_350_500_0.0022_0.0_0.0_0.0_0.0_0.0_10_20_0.1_rep1	results_slow.txt	350	500	0.0022	0.0	0.0	True	0.0	0.0	0.0	10	20	0.1	24333	False	0
sim_350_500_0.0022_0.0_0.0_0.0_0.0_0.0_10_20_0.1_rep2	results_slow.txt	350	500	0.0022	0.0	0.0	True	0.0	0.0	0.0	10	20	0.1	15688	False	0
sim_350_500_0.0022_0.0_0.0_0.0_0.0_0.0_10_5_0.05_rep1	results_slow.txt	350	500	0.0022	0.0	0.0	True	0.0	0.0	0.0	10	5	0.05	11671	False	0
sim_350_500_0.0022_0.0_0.0_0.0_0.0_0.0_10_5_0.05_rep2	results_slow.txt	350	500	0.0022	0.0	0.0	True	0.0	0.0	0.0	10	5	0.05	578	True	0
sim_350_500_0.0022_0.0_0.0_0.0_0.0_0.0_10_5_0.1_rep1	results_slow.txt	350	500	0.0022	0.0	0.0	True	0.0	0.0	0.0	10	5	0.1	23214	False	0
sim_350_500_0.0022_0.0_0.0_0.0_0.0_0.0_10_5_0.1_rep2	results_slow.txt	350	500	0.0022	0.0	0.0	True	0.0	0.0	0.0	10	5	0.1	18225	False	0
sim_350_500_0.0022_0.0_0.0_0.0_0.0_0.0_20_10_0.05_rep1	results_slow.txt	350	500	0.0022	0.0	0.0	True	0.0	0.0	0.0	20	10	0.05	27808	False	0
sim_350_500_0.0022_0.0_0.0_0.0_0.0_0.0_20_10_0.05_rep2	results_slow.txt	350	500	0.0022	0.0	0.0	True	0.0	0.0	0.0	20	10	0.05	19758	False	0
sim_350_500_0.0022_0.0_0.0_0.0_0.0_0.0_20_10_0.1_rep1	results_slow.txt	350	500	0.0022	0.0	0.0	True	0.0	0.0	0.0	20	10	0.1	25434	False	0
sim_350_500_0.0022_0.0_0.0_0.0_0.0_0.0_20_10_0.1_rep2	results_slow.txt	350	500	0.0022	0.0	0.0	True	0.0	0.0	0.0	20	10	0.1	22928	False	0
sim_350_500_0.0022_0.0_0.0_0.0_0.0_0.0_20_20_0.05_rep1	results_slow.txt	350	500	0.0022	0.0	0.0	True	0.0	0.0	0.0	20	20	0.05	23915	False	0
sim_350_500_0.0022_0.0_0.0_0.0_0.0_0.0_20_20_0.05_rep2	results_slow.txt	350	500	0.0022	0.0	0.0	True	0.0	0.0	0.0	20	20	0.05	6580	False	0
sim_350_500_0.0022_0.0_0.0_0.0_0.0_0.0_20_20_0.1_rep1	results_slow.txt	350	500	0.0022	0.0	0.0	True	0.0	0.0	0.0	20	20	0.1	24652	False	0
sim_350_500_0.0022_0.0_0.0_0.0_0.0_0.0_20_20_0.1_rep2	results_slow.txt	350	500	0.0022	0.0	0.0	True	0.0	0.0	0.0	20	20	0.1	16488	True	0
sim_350_500_0.0022_0.0_0.0_0.0_0.0_0.0_20_5_0.05_rep1	results_slow.txt	350	500	0.0022	0.0	0.0	True	0.0	0.0	0.0	20	5	0.05	1638	True	0
sim_350_500_0.0022_0.0_0.0_0.0_0.0_0.0_20_5_0.05_rep2	results_slow.txt	350	500	0.0022	0.0	0.0	True	0.0	0.0	0.0	20	5	0.05	28162	True	0
sim_350_500_0.0022_0.0_0.0_0.0_0.0_0.0_20_5_0.1_rep1	results_slow.txt	350	500	0.0022	0.0	0.0	True	0.0	0.0	0.0	20	5	0.1	24395	False	0
sim_350_500_0.0022_0.0_0.0_0.0_0.0_0.0_20_5_0.1_rep2	results_slow.txt	350	500	0.0022	0.0	0.0	True	0.0	0.0	0.0	20	5	0.1	13682	False	0
sim_350_500_0.0022_0.0_0.0_0.0_0.0_0.0_5_10_0.05_rep1	results_slow.txt	350	500	0.0022	0.0	0.0	True	0.0	0.0	0.0	5	10	0.05	11640	True	0
sim_350_500_0.0022_0.0_0.0_0.0_0.0_0.0_5_10_0.05_rep2	results_slow.txt	350	500	0.0022	0.0	0.0	True	0.0	0.0	0.0	5	10	0.05	23039	True	0
sim_350_500_0.0022_0.0_0.0_0.0_0.0_0.0_5_10_0.1_rep1	results_slow.txt	350	500	0.0022	0.0	0.0	True	0.0	0.0	0.0	5	10	0.1	27910	False	0
sim_350_500_0.0022_0.0_0.0_0.0_0.0_0.0_5_10_0.1_rep2	results_slow.txt	350	500	0.0022	0.0	0.0	True	0.0	0.0	0.0	5	10	0.1	10593	False	0
sim_350_500_0.0022_0.0_0.0_0.0_0.0_0.0_5_20_0.05_rep1	results_slow.txt	350	500	0.0022	0.0	0.0	True	0.0	0.0	0.0	5	20	0.05	6201	True	0
sim_350_500_0.0022_0.0_0.0_0.0_0.0_0.0_5_20_0.05_rep2	results_slow.txt	350	500	0.0022	0.0	0.0	True	0.0	0.0	0.0	5	20	0.05	16791	True	0
sim_350_500_0.0022_0.0_0.0_0.0_0.0_0.0_5_20_0.1_rep1	results_slow.txt	350	500	0.0022	0.0	0.0	True	0.0	0.0	0.0	5	20	0.1	3197	False	0
sim_350_500_0.0022_0.0_0.0_0.0_0.0_0.0_5_20_0.1_rep2	results_slow.txt	350	500	0.0022	0.0	0.0	True	0.0	0.0	0.0	5	20	0.1	29646	False	0
sim_350_500_0.0022_0.0_0.0_0.0_0.0_0.0_5_5_0.05_rep1	results_slow.txt	350	500	0.0022	0.0	0.0	True	0.0	0.0	0.0	5	5	0.05	12668	False	0
sim_350_500_0.0022_0.0_0.0_0.0_0.0_0.0_5_5_0.05_rep2	results_slow.txt	350	500	0.0022	0.0	0.0	True	0.0	0.0	0.0	5	5	0.05	23998	True	0
sim_350_500_0.0022_0.0_0.0_0.0_0.0_0.0_5_5_0.1_rep1	results_slow.txt	350	500	0.0022	0.0	0.0	True	0.0	0.0	0.0	5	5	0.1	23433	False	0
sim_350_500_0.0022_0.0_0.0_0.0_0.0_0.0_5_5_0.1_rep2	results_slow.txt	350	500	0.0022	0.0	0.0	True	0.0	0.0	0.0	5	5	0.1	8708	True	0
sim_350_500_0.0022_0.0_0.0_0.0_0.0_5e-05_10_10_0.05_rep1	results_slow.txt	350	500	0.0022	0.0	0.0	True	0.0	0.0	5e-05	10	10	0.05	18857	True	0
sim_350_500_0.0022_0.0_0.0_0.0_0.0_5e-05_10_10_0.05_rep2	results_slow.txt	350	500	0.0022	0.0	0.0	True	0.0	0.0	5e-05	10	10	0.05	17909	False	0
sim_350_500_0.0022_0.0_0.0_0.0_0.0_5e-05_10_10_0.1_rep1	results_slow.txt	350	500	0.0022	0.0	0.0	True	0.0	0.0	5e-05	10	10	0.1	14224	False	0
sim_350_500_0.0022_0.0_0.0_0.0_0.0_5e-05_10_10_0.1_rep2	results_slow.txt	350	500	0.0022	0.0	0.0	True	0.0	0.0	5e-05	10	10	0.1	25199	False	0
sim_350_500_0.0022_0.0_0.0_0.0_0.0_5e-05_10_20_0.05_rep1	results_slow.txt	350	500	0.0022	0.0	0.0	True	0.0	0.0	5e-05	10	20	0.05	16132	False	0
sim_350_500_0.0022_0.0_0.0_0.0_0.0_5e-05_10_20_0.05_rep2	results_slow.txt	350	500	0.0022	0.0	0.0	True	0.0	0.0	5e-05	10	20	0.05	28786	True	0
sim_350_500_0.0022_0.0_0.0_0.0_0.0_5e-05_10_20_0.1_rep1	results_slow.txt	350	500	0.0022	0.0	0.0	True	0.0	0.0	5e-05	10	20	0.1	18276	False	0
sim_350_500_0.0022_0.0_0.0_0.0_0.0_5e-05_10_20_0.1_rep2	results_slow.txt	350	500	0.0022	0.0	0.0	True	0.0	0.0	5e-05	10	20	0.1	3272	False	0
sim_350_500_0.0022_0.0_0.0_0.0_0.0_5e-05_10_5_0.05_rep1	results_slow.txt	350	500	0.0022	0.0	0.0	True	0.0	0.0	5e-05	10	5	0.05	21436	True	0
sim_350_500_0.0022_0.0_0.0_0.0_0.0_5e-05_10_5_0.05_rep2	results_slow.txt	350	500	0.0022	0.0	0.0	True	0.0	0.0	5e-05	10	5	0.05	15946	False	0
sim_350_500_0.0022_0.0_0.0_0.0_0.0_5e-05_10_5_0.1_rep1	results_slow.txt	350	500	0.0022	0.0	0.0	True	0.0	0.0	5e-05	10	5	0.1	22489	False	0
sim_350_500_0.0022_0.0_0.0_0.0_0.0_5e-05_10_5_0.1_rep2	results_slow.txt	350	500	0.0022	0.0	0.0	True	0.0	0.0	5e-05	10	5	0.1	10474	False	0
sim_350_500_0.0022_0.0_0.0_0.0_0.0_5e-05_20_10_0.05_rep1	results_slow.txt	350	500	0.0022	0.0	0.0	True	0.0	0.0	5e-05	20	10	0.05	29585	True	0
sim_350_500_0.0022_0.0_0.0_0.0_0.0_5e-05_20_10_0.05_rep2	results_slow.txt	350	500	0.0022	0.0	0.0	True	0.0	0.0	5e-05	20	10	0.05	29598	True	0
sim_350_500_0.0022_0.0_0.0_0.0_0.0_5e-05_20_10_0.1_rep1	results_slow.txt	350	500	0.0022	0.0	0.0	True	0.0	0.0	5e-05	20	10	0.1	14749	False	0
sim_350_500_0.0022_0.0_0.0_0.0_0.0_5e-05_20_10_0.1_rep2	results_slow.txt	350	500	0.0022	0.0	0.0	True	0.0	0.0	5e-05	20	10	0.1	26305	False	0
sim_350_500_0.0022_0.0_0.0_0.0_0.0_5e-05_20_20_0.05_rep1	results_slow.txt	350	500	0.0022	0.0	0.0	True	0.0	0.0	5e-05	20	20	0.05	13764	False	0
sim_350_500_0.0022_0.0_0.0_0.0_0.0_5e-05_20_20_0.05_rep2	results_slow.txt	350	500	0.0022	0.0	0.0	True	0.0	0.0	5e-05	20	20	0.05	19737	True	0
sim_350_500_0.0022_0.0_0.0_0.0_0.0_5e-05_20_20_0.1_rep1	results_slow.txt	350	500	0.0022	0.0	0.0	True	0.0	0.0	5e-05	20	20	0.1	6091	True	0
sim_350_500_0.0022_0.0_0.0_0.0_0.0_5e-05_20_20_0.1_rep2	results_slow.txt	350	500	0.0022	0.0	0.0	True	0.0	0.0	5e-05	20	20	0.1	20269	False	0
sim_350_500_0.0022_0.0_0.0_0.0_0.0_5e-05_20_5_0.05_rep1	results_slow.txt	350	500	0.0022	0.0	0.0	True	0.0	0.0	5e-05	20	5	0.05	13233	False	0
sim_350_500_0.0022_0.0_0.0_0.0_0.0_5e-05_20_5_0.05_rep2	results_slow.txt	350	500	0.0022	0.0	0.0	True	0.0	0.0	5e-05	20	5	0.05	23256	False	0
sim_350_500_0.0022_0.0_0.0_0.0_0.0_5e-05_20_5_0.1_rep1	results_slow.txt	350	500	0.0022	0.0	0.0	True	0.0	0.0	5e-05	20	5	0.1	14163	False	0
sim_350_500_0.0022_0.0_0.0_0.0_0.0_5e-05_20_5_0.1_rep2	results_slow.txt	350	500	0.0022	0.0	0.0	True	0.0	0.0	5e-05	20	5	0.1	6666	False	0
sim_350_500_0.0022_0.0_0.0_0.0_0.0_5e-05_5_10_0.05_rep1	results_slow.txt	350	500	0.0022	0.0	0.0	True	0.0	0.0	5e-05	5	10	0.05	25988	False	0
sim_350_500_0.0022_0.0_0.0_0.0_0.0_5e-05_5_10_0.05_rep2	results_slow.txt	350	500	0.0022	0.0	0.0	True	0.0	0.0	5e-05	5	10	0.05	3038	False	0
sim_350_500_0.0022_0.0_0.0_0.0_0.0_5e-05_5_10_0.1_rep1	results_slow.txt	350	500	0.0022	0.0	0.0	True	0.0	0.0	5e-05	5	10	0.1	9522	False	0
sim_350_500_0.0022_0.0_0.0_0.0_0.0_5e-05_5_10_0.1_rep2	results_slow.txt	350	500	0.0022	0.0	0.0	True	0.0	0.0	5e-05	5	10	0.1	14969	False	0
sim_350_500_0.0022_0.0_0.0_0.0_0.0_5e-05_5_20_0.05_rep1	results_slow.txt	350	500	0.0022	0.0	0.0	True	0.0	0.0	5e-05	5	20	0.05	23888	True	0
sim_350_500_0.0022_0.0_0.0_0.0_0.0_5e-05_5_20_0.05_rep2	results_slow.txt	350	500	0.0022	0.0	0.0	True	0.0	0.0	5e-05	5	20	0.05	28600	True	0
sim_350_500_0.0022_0.0_0.0_0.0_0.0_5e-05_5_20_0.1_rep1	results_slow.txt	350	500	0.0022	0.0	0.0	True	0.0	0.0	5e-05	5	20	0.1	26025	True	0
sim_350_500_0.0022_0.0_0.0_0.0_0.0_5e-05_5_20_0.1_rep2	results_slow.txt	350	500	0.0022	0.0	0.0	True	0.0	0.0	5e-05	5	20	0.1	13136	True	0
sim_350_500_0.0022_0.0_0.0_0.0_0.0_5e-05_5_5_0.05_rep1	results_slow.txt	350	500	0.0022	0.0	0.0	True	0.0	0.0	5e-05	5	5	0.05	14206	True	0
sim_350_500_0.0022_0.0_0.0_0.0_0.0_5e-05_5_5_0.05_rep2	results_slow.txt	350	500	0.0022	0.0	0.0	True	0.0	0.0	5e-05	5	5	0.05	10346	False	0
sim_350_500_0.0022_0.0_0.0_0.0_0.0_5e-05_5_5_0.1_rep1	results_slow.txt	350	500	0.0022	0.0	0.0	True	0.0	0.0	5e-05	5	5	0.1	5486	False	0
sim_350_500_0.0022_0.0_0.0_0.0_0.0_5e-05_5_5_0.1_rep2	results_slow.txt	350	500	0.0022	0.0	0.0	True	0.0	0.0	5e-05	5	5	0.1	21803	False	0
sim_350_500_0.0022_0.0_0.0_0.0_5e-05_0.0_10_10_0.05_rep1	results_slow.txt	350	500	0.0022	0.0	0.0	True	0.0	5e-05	0.0	10	10	0.05	3489	False	0
sim_350_500_0.0022_0.0_0.0_0.0_5e-05_0.0_10_10_0.05_rep2	results_slow.txt	350	500	0.0022	0.0	0.0	True	0.0	5e-05	0.0	10	10	0.05	11302	True	0
sim_350_500_0.0022_0.0_0.0_0.0_5e-05_0.0_10_10_0.1_rep1	results_slow.txt	350	500	0.0022	0.0	0.0	True	0.0	5e-05	0.0	10	10	0.1	440	True	0
sim_350_500_0.0022_0.0_0.0_0.0_5e-05_0.0_10_10_0.1_rep2	results_slow.txt	350	500	0.0022	0.0	0.0	True	0.0	5e-05	0.0	10	10	0.1	4802	False	0
sim_350_500_0.0022_0.0_0.0_0.0_5e-05_0.0_10_20_0.05_rep1	results_slow.txt	350	500	0.0022	0.0	0.0	True	0.0	5e-05	0.0	10	20	0.05	26440	True	0
sim_350_500_0.0022_0.0_0.0_0.0_5e-05_0.0_10_20_0.05_rep2	results_slow.txt	350	500	0.0022	0.0	0.0	True	0.0	5e-05	0.0	10	20	0.05	1274	False	0
sim_350_500_0.0022_0.0_0.0_0.0_5e-05_0.0_10_20_0.1_rep1	results_slow.txt	350	500	0.0022	0.0	0.0	True	0.0	5e-05	0.0	10	20	0.1	10880	False	0
sim_350_500_0.0022_0.0_0.0_0.0_5e-05_0.0_10_20_0.1_rep2	results_slow.txt	350	500	0.0022	0.0	0.0	True	0.0	5e-05	0.0	10	20	0.1	15221	False	0
sim_350_500_0.0022_0.0_0.0_0.0_5e-05_0.0_10_5_0.05_rep1	results_slow.txt	350	500	0.0022	0.0	0.0	True	0.0	5e-05	0.0	10	5	0.05	1010	True	0
sim_350_500_0.0022_0.0_0.0_0.0_5e-05_0.0_10_5_0.05_rep2	results_slow.txt	350	500	0.0022	0.0	0.0	True	0.0	5e-05	0.0	10	5	0.05	29833	False	0
sim_350_500_0.0022_0.0_0.0_0.0_5e-05_0.0_10_5_0.1_rep1	results_slow.txt	350	500	0.0022	0.0	0.0	True	0.0	5e-05	0.0	10	5	0.1	21758	False	0
sim_350_500_0.0022_0.0_0.0_0.0_5e-05_0.0_10_5_0.1_rep2	results_slow.txt	350	500	0.0022	0.0	0.0	True	0.0	5e-05	0.0	10	5	0.1	19782	False	0
sim_350_500_0.0022_0.0_0.0_0.0_5e-05_0.0_20_10_0.05_rep1	results_slow.txt	350	500	0.0022	0.0	0.0	True	0.0	5e-05	0.0	20	10	0.05	7358	True	0
sim_350_500_0.0022_0.0_0.0_0.0_5e-05_0.0_20_10_0.05_rep2	results_slow.txt	350	500	0.0022	0.0	0.0	True	0.0	5e-05	0.0	20	10	0.05	7520	False	0
sim_350_500_0.0022_0.0_0.0_0.0_5e-05_0.0_20_10_0.1_rep1	results_slow.txt	350	500	0.0022	0.0	0.0	True	0.0	5e-05	0.0	20	10	0.1	12145	False	0
sim_350_500_0.0022_0.0_0.0_0.0_5e-05_0.0_20_10_0.1_rep2	results_slow.txt	350	500	0.0022	0.0	0.0	True	0.0	5e-05	0.0	20	10	0.1	29338	True	0
sim_350_500_0.0022_0.0_0.0_0.0_5e-05_0.0_20_20_0.05_rep1	results_slow.txt	350	500	0.0022	0.0	0.0	True	0.0	5e-05	0.0	20	20	0.05	2962	False	0
sim_350_500_0.0022_0.0_0.0_0.0_5e-05_0.0_20_20_0.05_rep2	results_slow.txt	350	500	0.0022	0.0	0.0	True	0.0	5e-05	0.0	20	20	0.05	4909	False	0
sim_350_500_0.0022_0.0_0.0_0.0_5e-05_0.0_20_20_0.1_rep1	results_slow.txt	350	500	0.0022	0.0	0.0	True	0.0	5e-05	0.0	20	20	0.1	7777	True	0
sim_350_500_0.0022_0.0_0.0_0.0_5e-05_0.0_20_20_0.1_rep2	results_slow.txt	350	500	0.0022	0.0	0.0	True	0.0	5e-05	0.0	20	20	0.1	11902	False	0
sim_350_500_0.0022_0.0_0.0_0.0_5e-05_0.0_20_5_0.05_rep1	results_slow.txt	350	500	0.0022	0.0	0.0	True	0.0	5e-05	0.0	20	5	0.05	15221	False	0
sim_350_500_0.0022_0.0_0.0_0.0_5e-05_0.0_20_5_0.05_rep2	results_slow.txt	350	500	0.0022	0.0	0.0	True	0.0	5e-05	0.0	20	5	0.05	10286	False	0
sim_350_500_0.0022_0.0_0.0_0.0_5e-05_0.0_20_5_0.1_rep1	results_slow.txt	350	500	0.0022	0.0	0.0	True	0.0	5e-05	0.0	20	5	0.1	12545	False	0
sim_350_500_0.0022_0.0_0.0_0.0_5e-05_0.0_20_5_0.1_rep2	results_slow.txt	350	500	0.0022	0.0	0.0	True	0.0	5e-05	0.0	20	5	0.1	6904	False	0
sim_350_500_0.0022_0.0_0.0_0.0_5e-05_0.0_5_10_0.05_rep1	results_slow.txt	350	500	0.0022	0.0	0.0	True	0.0	5e-05	0.0	5	10	0.05	11762	True	0
sim_350_500_0.0022_0.0_0.0_0.0_5e-05_0.0_5_10_0.05_rep2	results_slow.txt	350	500	0.0022	0.0	0.0	True	0.0	5e-05	0.0	5	10	0.05	19435	True	0
sim_350_500_0.0022_0.0_0.0_0.0_5e-05_0.0_5_10_0.1_rep1	results_slow.txt	350	500	0.0022	0.0	0.0	True	0.0	5e-05	0.0	5	10	0.1	520	True	0
sim_350_500_0.0022_0.0_0.0_0.0_5e-05_0.0_5_10_0.1_rep2	results_slow.txt	350	500	0.0022	0.0	0.0	True	0.0	5e-05	0.0	5	10	0.1	19731	False	0
sim_350_500_0.0022_0.0_0.0_0.0_5e-05_0.0_5_20_0.05_rep1	results_slow.txt	350	500	0.0022	0.0	0.0	True	0.0	5e-05	0.0	5	20	0.05	8927	False	0
sim_350_500_0.0022_0.0_0.0_0.0_5e-05_0.0_5_20_0.05_rep2	results_slow.txt	350	500	0.0022	0.0	0.0	True	0.0	5e-05	0.0	5	20	0.05	19544	False	0
sim_350_500_0.0022_0.0_0.0_0.0_5e-05_0.0_5_20_0.1_rep1	results_slow.txt	350	500	0.0022	0.0	0.0	True	0.0	5e-05	0.0	5	20	0.1	23800	True	0
sim_350_500_0.0022_0.0_0.0_0.0_5e-05_0.0_5_20_0.1_rep2	results_slow.txt	350	500	0.0022	0.0	0.0	True	0.0	5e-05	0.0	5	20	0.1	4445	False	0
sim_350_500_0.0022_0.0_0.0_0.0_5e-05_0.0_5_5_0.05_rep1	results_slow.txt	350	500	0.0022	0.0	0.0	True	0.0	5e-05	0.0	5	5	0.05	812	True	0
sim_350_500_0.0022_0.0_0.0_0.0_5e-05_0.0_5_5_0.05_rep2	results_slow.txt	350	500	0.0022	0.0	0.0	True	0.0	5e-05	0.0	5	5	0.05	3376	False	0
sim_350_500_0.0022_0.0_0.0_0.0_5e-05_0.0_5_5_0.1_rep1	results_slow.txt	350	500	0.0022	0.0	0.0	True	0.0	5e-05	0.0	5	5	0.1	6683	True	0
sim_350_500_0.0022_0.0_0.0_0.0_5e-05_0.0_5_5_0.1_rep2	results_slow.txt	350	500	0.0022	0.0	0.0	True	0.0	5e-05	0.0	5	5	0.1	9389	True	0
sim_350_500_0.0022_0.0_0.0_0.0_5e-05_5e-05_10_10_0.05_rep1	results_slow.txt	350	500	0.0022	0.0	0.0	True	0.0	5e-05	5e-05	10	10	0.05	26215	False	0
sim_350_500_0.0022_0.0_0.0_0.0_5e-05_5e-05_10_10_0.05_rep2	results_slow.txt	350	500	0.0022	0.0	0.0	True	0.0	5e-05	5e-05	10	10	0.05	3096	False	0
sim_350_500_0.0022_0.0_0.0_0.0_5e-05_5e-05_10_10_0.1_rep1	results_slow.txt	350	500	0.0022	0.0	0.0	True	0.0	5e-05	5e-05	10	10	0.1	26554	False	0
sim_350_500_0.0022_0.0_0.0_0.0_5e-05_5e-05_10_10_0.1_rep2	results_slow.txt	350	500	0.0022	0.0	0.0	True	0.0	5e-05	5e-05	10	10	0.1	25028	False	0
sim_350_500_0.0022_0.0_0.0_0.0_5e-05_5e-05_10_20_0.05_rep1	results_slow.txt	350	500	0.0022	0.0	0.0	True	0.0	5e-05	5e-05	10	20	0.05	18808	True	0
sim_350_500_0.0022_0.0_0.0_0.0_5e-05_5e-05_10_20_0.05_rep2	results_slow.txt	350	500	0.0022	0.0	0.0	True	0.0	5e-05	5e-05	10	20	0.05	22555	True	0
sim_350_500_0.0022_0.0_0.0_0.0_5e-05_5e-05_10_20_0.1_rep1	results_slow.txt	350	500	0.0022	0.0	0.0	True	0.0	5e-05	5e-05	10	20	0.1	1672	True	0
sim_350_500_0.0022_0.0_0.0_0.0_5e-05_5e-05_10_20_0.1_rep2	results_slow.txt	350	500	0.0022	0.0	0.0	True	0.0	5e-05	5e-05	10	20	0.1	28582	False	0
sim_350_500_0.0022_0.0_0.0_0.0_5e-05_5e-05_10_5_0.05_rep1	results_slow.txt	350	500	0.0022	0.0	0.0	True	0.0	5e-05	5e-05	10	5	0.05	28504	True	0
sim_350_500_0.0022_0.0_0.0_0.0_5e-05_5e-05_10_5_0.05_rep2	results_slow.txt	350	500	0.0022	0.0	0.0	True	0.0	5e-05	5e-05	10	5	0.05	25359	False	0
sim_350_500_0.0022_0.0_0.0_0.0_5e-05_5e-05_10_5_0.1_rep1	results_slow.txt	350	500	0.0022	0.0	0.0	True	0.0	5e-05	5e-05	10	5	0.1	6467	False	0
sim_350_500_0.0022_0.0_0.0_0.0_5e-05_5e-05_10_5_0.1_rep2	results_slow.txt	350	500	0.0022	0.0	0.0	True	0.0	5e-05	5e-05	10	5	0.1	26047	True	0
sim_350_500_0.0022_0.0_0.0_0.0_5e-05_5e-05_20_10_0.05_rep1	results_slow.txt	350	500	0.0022	0.0	0.0	True	0.0	5e-05	5e-05	20	10	0.05	23092	True	0
sim_350_500_0.0022_0.0_0.0_0.0_5e-05_5e-05_20_10_0.05_rep2	results_slow.txt	350	500	0.0022	0.0	0.0	True	0.0	5e-05	5e-05	20	10	0.05	25412	False	0
sim_350_500_0.0022_0.0_0.0_0.0_5e-05_5e-05_20_10_0.1_rep1	results_slow.txt	350	500	0.0022	0.0	0.0	True	0.0	5e-05	5e-05	20	10	0.1	5174	False	0
sim_350_500_0.0022_0.0_0.0_0.0_5e-05_5e-05_20_10_0.1_rep2	results_slow.txt	350	500	0.0022	0.0	0.0	True	0.0	5e-05	5e-05	20	10	0.1	6844	False	0
sim_350_500_0.0022_0.0_0.0_0.0_5e-05_5e-05_20_20_0.05_rep1	results_slow.txt	350	500	0.0022	0.0	0.0	True	0.0	5e-05	5e-05	20	20	0.05	9869	False	0
sim_350_500_0.0022_0.0_0.0_0.0_5e-05_5e-05_20_20_0.05_rep2	results_slow.txt	350	500	0.0022	0.0	0.0	True	0.0	5e-05	5e-05	20	20	0.05	12475	True	0
sim_350_500_0.0022_0.0_0.0_0.0_5e-05_5e-05_20_20_0.1_rep1	results_slow.txt	350	500	0.0022	0.0	0.0	True	0.0	5e-05	5e-05	20	20	0.1	23888	False	0
sim_350_500_0.0022_0.0_0.0_0.0_5e-05_5e-05_20_20_0.1_rep2	results_slow.txt	350	500	0.0022	0.0	0.0	True	0.0	5e-05	5e-05	20	20	0.1	29149	True	0
sim_350_500_0.0022_0.0_0.0_0.0_5e-05_5e-05_20_5_0.05_rep1	results_slow.txt	350	500	0.0022	0.0	0.0	True	0.0	5e-05	5e-05	20	5	0.05	16009	False	0
sim_350_500_0.0022_0.0_0.0_0.0_5e-05_5e-05_20_5_0.05_rep2	results_slow.txt	350	500	0.0022	0.0	0.0	True	0.0	5e-05	5e-05	20	5	0.05	25219	False	0
sim_350_500_0.0022_0.0_0.0_0.0_5e-05_5e-05_20_5_0.1_rep1	results_slow.txt	350	500	0.0022	0.0	0.0	True	0.0	5e-05	5e-05	20	5	0.1	12637	False	0
sim_350_500_0.0022_0.0_0.0_0.0_5e-05_5e-05_20_5_0.1_rep2	results_slow.txt	350	500	0.0022	0.0	0.0	True	0.0	5e-05	5e-05	20	5	0.1	20417	True	0
sim_350_500_0.0022_0.0_0.0_0.0_5e-05_5e-05_5_10_0.05_rep1	results_slow.txt	350	500	0.0022	0.0	0.0	True	0.0	5e-05	5e-05	5	10	0.05	13560	False	0
sim_350_500_0.0022_0.0_0.0_0.0_5e-05_5e-05_5_10_0.05_rep2	results_slow.txt	350	500	0.0022	0.0	0.0	True	0.0	5e-05	5e-05	5	10	0.05	14550	False	0
sim_350_500_0.0022_0.0_0.0_0.0_5e-05_5e-05_5_10_0.1_rep1	results_slow.txt	350	500	0.0022	0.0	0.0	True	0.0	5e-05	5e-05	5	10	0.1	17419	False	0
sim_350_500_0.0022_0.0_0.0_0.0_5e-05_5e-05_5_10_0.1_rep2	results_slow.txt	350	500	0.0022	0.0	0.0	True	0.0	5e-05	5e-05	5	10	0.1	5155	False	0
sim_350_500_0.0022_0.0_0.0_0.0_5e-05_5e-05_5_20_0.05_rep1	results_slow.txt	350	500	0.0022	0.0	0.0	True	0.0	5e-05	5e-05	5	20	0.05	17646	False	0
sim_350_500_0.0022_0.0_0.0_0.0_5e-05_5e-05_5_20_0.05_rep2	results_slow.txt	350	500	0.0022	0.0	0.0	True	0.0	5e-05	5e-05	5	20	0.05	5080	True	0
sim_350_500_0.0022_0.0_0.0_0.0_5e-05_5e-05_5_20_0.1_rep1	results_slow.txt	350	500	0.0022	0.0	0.0	True	0.0	5e-05	5e-05	5	20	0.1	6477	True	0
sim_350_500_0.0022_0.0_0.0_0.0_5e-05_5e-05_5_20_0.1_rep2	results_slow.txt	350	500	0.0022	0.0	0.0	True	0.0	5e-05	5e-05	5	20	0.1	15961	False	0
sim_350_500_0.0022_0.0_0.0_0.0_5e-05_5e-05_5_5_0.05_rep1	results_slow.txt	350	500	0.0022	0.0	0.0	True	0.0	5e-05	5e-05	5	5	0.05	18623	True	0
sim_350_500_0.0022_0.0_0.0_0.0_5e-05_5e-05_5_5_0.05_rep2	results_slow.txt	350	500	0.0022	0.0	0.0	True	0.0	5e-05	5e-05	5	5	0.05	26095	True	0
sim_350_500_0.0022_0.0_0.0_0.0_5e-05_5e-05_5_5_0.1_rep1	results_slow.txt	350	500	0.0022	0.0	0.0	True	0.0	5e-05	5e-05	5	5	0.1	23216	True	0
sim_350_500_0.0022_0.0_0.0_0.0_5e-05_5e-05_5_5_0.1_rep2	results_slow.txt	350	500	0.0022	0.0	0.0	True	0.0	5e-05	5e-05	5	5	0.1	12856	False	0
sim_350_500_0.005_0.00010033_0.00053507_0.0003_0.0_0.0_10_10_0.05_rep1	results_slow.txt	350	500	0.005	0.00010033	0.00053507	True	0.0003	0.0	0.0	10	10	0.05	22294	True	0
sim_350_500_0.005_0.00010033_0.00053507_0.0003_0.0_0.0_10_10_0.05_rep2	results_slow.txt	350	500	0.005	0.00010033	0.00053507	True	0.0003	0.0	0.0	10	10	0.05	8838	False	0
sim_350_500_0.005_0.00010033_0.00053507_0.0003_0.0_0.0_10_10_0.1_rep1	results_slow.txt	350	500	0.005	0.00010033	0.00053507	True	0.0003	0.0	0.0	10	10	0.1	7912	False	0
sim_350_500_0.005_0.00010033_0.00053507_0.0003_0.0_0.0_10_10_0.1_rep2	results_slow.txt	350	500	0.005	0.00010033	0.00053507	True	0.0003	0.0	0.0	10	10	0.1	2276	True	0
sim_350_500_0.005_0.00010033_0.00053507_0.0003_0.0_0.0_10_20_0.05_rep1	results_slow.txt	350	500	0.005	0.00010033	0.00053507	True	0.0003	0.0	0.0	10	20	0.05	714	True	0
sim_350_500_0.005_0.00010033_0.00053507_0.0003_0.0_0.0_10_20_0.05_rep2	results_slow.txt	350	500	0.005	0.00010033	0.00053507	True	0.0003	0.0	0.0	10	20	0.05	28643	False	0
sim_350_500_0.005_0.00010033_0.00053507_0.0003_0.0_0.0_10_20_0.1_rep1	results_slow.txt	350	500	0.005	0.00010033	0.00053507	True	0.0003	0.0	0.0	10	20	0.1	15805	True	0
sim_350_500_0.005_0.00010033_0.00053507_0.0003_0.0_0.0_10_20_0.1_rep2	results_slow.txt	350	500	0.005	0.00010033	0.00053507	True	0.0003	0.0	0.0	10	20	0.1	10504	True	0
sim_350_500_0.005_0.00010033_0.00053507_0.0003_0.0_0.0_10_5_0.05_rep1	results_slow.txt	350	500	0.005	0.00010033	0.00053507	True	0.0003	0.0	0.0	10	5	0.05	22146	True	0
sim_350_500_0.005_0.00010033_0.00053507_0.0003_0.0_0.0_10_5_0.05_rep2	results_slow.txt	350	500	0.005	0.00010033	0.00053507	True	0.0003	0.0	0.0	10	5	0.05	6063	True	0
sim_350_500_0.005_0.00010033_0.00053507_0.0003_0.0_0.0_10_5_0.1_rep1	results_slow.txt	350	500	0.005	0.00010033	0.00053507	True	0.0003	0.0	0.0	10	5	0.1	2861	False	0
sim_350_500_0.005_0.00010033_0.00053507_0.0003_0.0_0.0_10_5_0.1_rep2	results_slow.txt	350	500	0.005	0.00010033	0.00053507	True	0.0003	0.0	0.0	10	5	0.1	14099	False	0
sim_350_500_0.005_0.00010033_0.00053507_0.0003_0.0_0.0_20_10_0.05_rep1	results_slow.txt	350	500	0.005	0.00010033	0.00053507	True	0.0003	0.0	0.0	20	10	0.05	5487	False	0
sim_350_500_0.005_0.00010033_0.00053507_0.0003_0.0_0.0_20_10_0.05_rep2	results_slow.txt	350	500	0.005	0.00010033	0.00053507	True	0.0003	0.0	0.0	20	10	0.05	7830	True	0
sim_350_500_0.005_0.00010033_0.00053507_0.0003_0.0_0.0_20_10_0.1_rep1	results_slow.txt	350	500	0.005	0.00010033	0.00053507	True	0.0003	0.0	0.0	20	10	0.1	16764	True	0
sim_350_500_0.005_0.00010033_0.00053507_0.0003_0.0_0.0_20_10_0.1_rep2	results_slow.txt	350	500	0.005	0.00010033	0.00053507	True	0.0003	0.0	0.0	20	10	0.1	26044	True	0
sim_350_500_0.005_0.00010033_0.00053507_0.0003_0.0_0.0_20_20_0.05_rep1	results_slow.txt	350	500	0.005	0.00010033	0.00053507	True	0.0003	0.0	0.0	20	20	0.05	23830	True	0
sim_350_500_0.005_0.00010033_0.00053507_0.0003_0.0_0.0_20_20_0.05_rep2	results_slow.txt	350	500	0.005	0.00010033	0.00053507	True	0.0003	0.0	0.0	20	20	0.05	24621	False	0
sim_350_500_0.005_0.00010033_0.00053507_0.0003_0.0_0.0_20_20_0.1_rep1	results_slow.txt	350	500	0.005	0.00010033	0.00053507	True	0.0003	0.0	0.0	20	20	0.1	4733	False	0
sim_350_500_0.005_0.00010033_0.00053507_0.0003_0.0_0.0_20_20_0.1_rep2	results_slow.txt	350	500	0.005	0.00010033	0.00053507	True	0.0003	0.0	0.0	20	20	0.1	25096	False	0
sim_350_500_0.005_0.00010033_0.00053507_0.0003_0.0_0.0_20_5_0.05_rep1	results_slow.txt	350	500	0.005	0.00010033	0.00053507	True	0.0003	0.0	0.0	20	5	0.05	11087	True	0
sim_350_500_0.005_0.00010033_0.00053507_0.0003_0.0_0.0_20_5_0.05_rep2	results_slow.txt	350	500	0.005	0.00010033	0.00053507	True	0.0003	0.0	0.0	20	5	0.05	27225	True	0
sim_350_500_0.005_0.00010033_0.00053507_0.0003_0.0_0.0_20_5_0.1_rep1	results_slow.txt	350	500	0.005	0.00010033	0.00053507	True	0.0003	0.0	0.0	20	5	0.1	11863	False	0
sim_350_500_0.005_0.00010033_0.00053507_0.0003_0.0_0.0_20_5_0.1_rep2	results_slow.txt	350	500	0.005	0.00010033	0.00053507	True	0.0003	0.0	0.0	20	5	0.1	28562	True	0
sim_350_500_0.005_0.00010033_0.00053507_0.0003_0.0_0.0_5_10_0.05_rep1	results_slow.txt	350	500	0.005	0.00010033	0.00053507	True	0.0003	0.0	0.0	5	10	0.05	17400	False	0
sim_350_500_0.005_0.00010033_0.00053507_0.0003_0.0_0.0_5_10_0.05_rep2	results_slow.txt	350	500	0.005	0.00010033	0.00053507	True	0.0003	0.0	0.0	5	10	0.05	20572	True	0
sim_350_500_0.005_0.00010033_0.00053507_0.0003_0.0_0.0_5_10_0.1_rep1	results_slow.txt	350	500	0.005	0.00010033	0.00053507	True	0.0003	0.0	0.0	5	10	0.1	25453	False	0
sim_350_500_0.005_0.00010033_0.00053507_0.0003_0.0_0.0_5_10_0.1_rep2	results_slow.txt	350	500	0.005	0.00010033	0.00053507	True	0.0003	0.0	0.0	5	10	0.1	20300	False	0
sim_350_500_0.005_0.00010033_0.00053507_0.0003_0.0_0.0_5_20_0.05_rep1	results_slow.txt	350	500	0.005	0.00010033	0.00053507	True	0.0003	0.0	0.0	5	20	0.05	10422	True	0
sim_350_500_0.005_0.00010033_0.00053507_0.0003_0.0_0.0_5_20_0.05_rep2	results_slow.txt	350	500	0.005	0.00010033	0.00053507	True	0.0003	0.0	0.0	5	20	0.05	15844	True	0
sim_350_500_0.005_0.00010033_0.00053507_0.0003_0.0_0.0_5_20_0.1_rep1	results_slow.txt	350	500	0.005	0.00010033	0.00053507	True	0.0003	0.0	0.0	5	20	0.1	22613	False	0
sim_350_500_0.005_0.00010033_0.00053507_0.0003_0.0_0.0_5_20_0.1_rep2	results_slow.txt	350	500	0.005	0.00010033	0.00053507	True	0.0003	0.0	0.0	5	20	0.1	15452	False	0
sim_350_500_0.005_0.00010033_0.00053507_0.0003_0.0_0.0_5_5_0.05_rep1	results_slow.txt	350	500	0.005	0.00010033	0.00053507	True	0.0003	0.0	0.0	5	5	0.05	16579	False	0
sim_350_500_0.005_0.00010033_0.00053507_0.0003_0.0_0.0_5_5_0.05_rep2	results_slow.txt	350	500	0.005	0.00010033	0.00053507	True	0.0003	0.0	0.0	5	5	0.05	26626	False	0
sim_350_500_0.005_0.00010033_0.00053507_0.0003_0.0_0.0_5_5_0.1_rep1	results_slow.txt	350	500	0.005	0.00010033	0.00053507	True	0.0003	0.0	0.0	5	5	0.1	26501	True	0
sim_350_500_0.005_0.00010033_0.00053507_0.0003_0.0_0.0_5_5_0.1_rep2	results_slow.txt	350	500	0.005	0.00010033	0.00053507	True	0.0003	0.0	0.0	5	5	0.1	10495	True	0
sim_350_500_0.005_0.00010033_0.00053507_0.0003_0.0_5e-05_10_10_0.05_rep1	results_slow.txt	350	500	0.005	0.00010033	0.00053507	True	0.0003	0.0	5e-05	10	10	0.05	15383	True	0
sim_350_500_0.005_0.00010033_0.00053507_0.0003_0.0_5e-05_10_10_0.05_rep2	results_slow.txt	350	500	0.005	0.00010033	0.00053507	True	0.0003	0.0	5e-05	10	10	0.05	9486	False	0
sim_350_500_0.005_0.00010033_0.00053507_0.0003_0.0_5e-05_10_10_0.1_rep1	results_slow.txt	350	500	0.005	0.00010033	0.00053507	True	0.0003	0.0	5e-05	10	10	0.1	14790	False	0
sim_350_500_0.005_0.00010033_0.00053507_0.0003_0.0_5e-05_10_10_0.1_rep2	results_slow.txt	350	500	0.005	0.00010033	0.00053507	True	0.0003	0.0	5e-05	10	10	0.1	20429	False	0
sim_350_500_0.005_0.00010033_0.00053507_0.0003_0.0_5e-05_10_20_0.05_rep1	results_slow.txt	350	500	0.005	0.00010033	0.00053507	True	0.0003	0.0	5e-05	10	20	0.05	24512	False	0
sim_350_500_0.005_0.00010033_0.00053507_0.0003_0.0_5e-05_10_20_0.05_rep2	results_slow.txt	350	500	0.005	0.00010033	0.00053507	True	0.0003	0.0	5e-05	10	20	0.05	24333	True	0
sim_350_500_0.005_0.00010033_0.00053507_0.0003_0.0_5e-05_10_20_0.1_rep1	results_slow.txt	350	500	0.005	0.00010033	0.00053507	True	0.0003	0.0	5e-05	10	20	0.1	6399	False	0
sim_350_500_0.005_0.00010033_0.00053507_0.0003_0.0_5e-05_10_20_0.1_rep2	results_slow.txt	350	500	0.005	0.00010033	0.00053507	True	0.0003	0.0	5e-05	10	20	0.1	26526	True	0
sim_350_500_0.005_0.00010033_0.00053507_0.0003_0.0_5e-05_10_5_0.05_rep1	results_slow.txt	350	500	0.005	0.00010033	0.00053507	True	0.0003	0.0	5e-05	10	5	0.05	29211	False	0
sim_350_500_0.005_0.00010033_0.00053507_0.0003_0.0_5e-05_10_5_0.05_rep2	results_slow.txt	350	500	0.005	0.00010033	0.00053507	True	0.0003	0.0	5e-05	10	5	0.05	26947	False	0
sim_350_500_0.005_0.00010033_0.00053507_0.0003_0.0_5e-05_10_5_0.1_rep1	results_slow.txt	350	500	0.005	0.00010033	0.00053507	True	0.0003	0.0	5e-05	10	5	0.1	5058	False	0
sim_350_500_0.005_0.00010033_0.00053507_0.0003_0.0_5e-05_10_5_0.1_rep2	results_slow.txt	350	500	0.005	0.00010033	0.00053507	True	0.0003	0.0	5e-05	10	5	0.1	94	True	0
sim_350_500_0.005_0.00010033_0.00053507_0.0003_0.0_5e-05_20_10_0.05_rep1	results_slow.txt	350	500	0.005	0.00010033	0.00053507	True	0.0003	0.0	5e-05	20	10	0.05	5992	True	0
sim_350_500_0.005_0.00010033_0.00053507_0.0003_0.0_5e-05_20_10_0.05_rep2	results_slow.txt	350	500	0.005	0.00010033	0.00053507	True	0.0003	0.0	5e-05	20	10	0.05	20375	True	0
sim_350_500_0.005_0.00010033_0.00053507_0.0003_0.0_5e-05_20_10_0.1_rep1	results_slow.txt	350	500	0.005	0.00010033	0.00053507	True	0.0003	0.0	5e-05	20	10	0.1	20735	False	0
sim_350_500_0.005_0.00010033_0.00053507_0.0003_0.0_5e-05_20_10_0.1_rep2	results_slow.txt	350	500	0.005	0.00010033	0.00053507	True	0.0003	0.0	5e-05	20	10	0.1	94	False	0
sim_350_500_0.005_0.00010033_0.00053507_0.0003_0.0_5e-05_20_20_0.05_rep1	results_slow.txt	350	500	0.005	0.00010033	0.00053507	True	0.0003	0.0	5e-05	20	20	0.05	4103	False	0
sim_350_500_0.005_0.00010033_0.00053507_0.0003_0.0_5e-05_20_20_0.05_rep2	results_slow.txt	350	500	0.005	0.00010033	0.00053507	True	0.0003	0.0	5e-05	20	20	0.05	29006	True	0
sim_350_500_0.005_0.00010033_0.00053507_0.0003_0.0_5e-05_20_20_0.1_rep1	results_slow.txt	350	500	0.005	0.00010033	0.00053507	True	0.0003	0.0	5e-05	20	20	0.1	16057	True	0
sim_350_500_0.005_0.00010033_0.00053507_0.0003_0.0_5e-05_20_20_0.1_rep2	results_slow.txt	350	500	0.005	0.00010033	0.00053507	True	0.0003	0.0	5e-05	20	20	0.1	28390	True	0
sim_350_500_0.005_0.00010033_0.00053507_0.0003_0.0_5e-05_20_5_0.05_rep1	results_slow.txt	350	500	0.005	0.00010033	0.00053507	True	0.0003	0.0	5e-05	20	5	0.05	10598	True	0
sim_350_500_0.005_0.00010033_0.00053507_0.0003_0.0_5e-05_20_5_0.05_rep2	results_slow.txt	350	500	0.005	0.00010033	0.00053507	True	0.0003	0.0	5e-05	20	5	0.05	507	True	0
sim_350_500_0.005_0.00010033_0.00053507_0.0003_0.0_5e-05_20_5_0.1_rep1	results_slow.txt	350	500	0.005	0.00010033	0.00053507	True	0.0003	0.0	5e-05	20	5	0.1	1454	False	0
sim_350_500_0.005_0.00010033_0.00053507_0.0003_0.0_5e-05_20_5_0.1_rep2	results_slow.txt	350	500	0.005	0.00010033	0.00053507	True	0.0003	0.0	5e-05	20	5	0.1	6639	False	0
sim_350_500_0.005_0.00010033_0.00053507_0.0003_0.0_5e-05_5_10_0.05_rep1	results_slow.txt	350	500	0.005	0.00010033	0.00053507	True	0.0003	0.0	5e-05	5	10	0.05	27201	True	0
sim_350_500_0.005_0.00010033_0.00053507_0.0003_0.0_5e-05_5_10_0.05_rep2	results_slow.txt	350	500	0.005	0.00010033	0.00053507	True	0.0003	0.0	5e-05	5	10	0.05	11649	False	0
sim_350_500_0.005_0.00010033_0.00053507_0.0003_0.0_5e-05_5_10_0.1_rep1	results_slow.txt	350	500	0.005	0.00010033	0.00053507	True	0.0003	0.0	5e-05	5	10	0.1	28495	True	0
sim_350_500_0.005_0.00010033_0.00053507_0.0003_0.0_5e-05_5_10_0.1_rep2	results_slow.txt	350	500	0.005	0.00010033	0.00053507	True	0.0003	0.0	5e-05	5	10	0.1	9541	True	0
sim_350_500_0.005_0.00010033_0.00053507_0.0003_0.0_5e-05_5_20_0.05_rep1	results_slow.txt	350	500	0.005	0.00010033	0.00053507	True	0.0003	0.0	5e-05	5	20	0.05	23311	True	0
sim_350_500_0.005_0.00010033_0.00053507_0.0003_0.0_5e-05_5_20_0.05_rep2	results_slow.txt	350	500	0.005	0.00010033	0.00053507	True	0.0003	0.0	5e-05	5	20	0.05	2432	True	0
sim_350_500_0.005_0.00010033_0.00053507_0.0003_0.0_5e-05_5_20_0.1_rep1	results_slow.txt	350	500	0.005	0.00010033	0.00053507	True	0.0003	0.0	5e-05	5	20	0.1	29556	False	0
sim_350_500_0.005_0.00010033_0.00053507_0.0003_0.0_5e-05_5_20_0.1_rep2	results_slow.txt	350	500	0.005	0.00010033	0.00053507	True	0.0003	0.0	5e-05	5	20	0.1	23235	False	0
sim_350_500_0.005_0.00010033_0.00053507_0.0003_0.0_5e-05_5_5_0.05_rep1	results_slow.txt	350	500	0.005	0.00010033	0.00053507	True	0.0003	0.0	5e-05	5	5	0.05	11785	True	0
sim_350_500_0.005_0.00010033_0.00053507_0.0003_0.0_5e-05_5_5_0.05_rep2	results_slow.txt	350	500	0.005	0.00010033	0.00053507	True	0.0003	0.0	5e-05	5	5	0.05	24051	True	0
sim_350_500_0.005_0.00010033_0.00053507_0.0003_0.0_5e-05_5_5_0.1_rep1	results_slow.txt	350	500	0.005	0.00010033	0.00053507	True	0.0003	0.0	5e-05	5	5	0.1	10143	True	0
sim_350_500_0.005_0.00010033_0.00053507_0.0003_0.0_5e-05_5_5_0.1_rep2	results_slow.txt	350	500	0.005	0.00010033	0.00053507	True	0.0003	0.0	5e-05	5	5	0.1	16247	True	0
sim_350_500_0.005_0.00010033_0.00053507_0.0003_5e-05_0.0_10_10_0.05_rep1	results_slow.txt	350	500	0.005	0.00010033	0.00053507	True	0.0003	5e-05	0.0	10	10	0.05	9419	True	0
sim_350_500_0.005_0.00010033_0.00053507_0.0003_5e-05_0.0_10_10_0.05_rep2	results_slow.txt	350	500	0.005	0.00010033	0.00053507	True	0.0003	5e-05	0.0	10	10	0.05	18223	False	0
sim_350_500_0.005_0.00010033_0.00053507_0.0003_5e-05_0.0_10_10_0.1_rep1	results_slow.txt	350	500	0.005	0.00010033	0.00053507	True	0.0003	5e-05	0.0	10	10	0.1	1941	True	0
sim_350_500_0.005_0.00010033_0.00053507_0.0003_5e-05_0.0_10_10_0.1_rep2	results_slow.txt	350	500	0.005	0.00010033	0.00053507	True	0.0003	5e-05	0.0	10	10	0.1	17364	True	0
sim_350_500_0.005_0.00010033_0.00053507_0.0003_5e-05_0.0_10_20_0.05_rep1	results_slow.txt	350	500	0.005	0.00010033	0.00053507	True	0.0003	5e-05	0.0	10	20	0.05	7788	True	0
sim_350_500_0.005_0.00010033_0.00053507_0.0003_5e-05_0.0_10_20_0.05_rep2	results_slow.txt	350	500	0.005	0.00010033	0.00053507	True	0.0003	5e-05	0.0	10	20	0.05	28703	False	0
sim_350_500_0.005_0.00010033_0.00053507_0.0003_5e-05_0.0_10_20_0.1_rep1	results_slow.txt	350	500	0.005	0.00010033	0.00053507	True	0.0003	5e-05	0.0	10	20	0.1	2777	False	0
sim_350_500_0.005_0.00010033_0.00053507_0.0003_5e-05_0.0_10_20_0.1_rep2	results_slow.txt	350	500	0.005	0.00010033	0.00053507	True	0.0003	5e-05	0.0	10	20	0.1	27540	True	0
sim_350_500_0.005_0.00010033_0.00053507_0.0003_5e-05_0.0_10_5_0.05_rep1	results_slow.txt	350	500	0.005	0.00010033	0.00053507	True	0.0003	5e-05	0.0	10	5	0.05	2446	True	0
sim_350_500_0.005_0.00010033_0.00053507_0.0003_5e-05_0.0_10_5_0.05_rep2	results_slow.txt	350	500	0.005	0.00010033	0.00053507	True	0.0003	5e-05	0.0	10	5	0.05	23745	False	0
sim_350_500_0.005_0.00010033_0.00053507_0.0003_5e-05_0.0_10_5_0.1_rep1	results_slow.txt	350	500	0.005	0.00010033	0.00053507	True	0.0003	5e-05	0.0	10	5	0.1	22655	False	0
sim_350_500_0.005_0.00010033_0.00053507_0.0003_5e-05_0.0_10_5_0.1_rep2	results_slow.txt	350	500	0.005	0.00010033	0.00053507	True	0.0003	5e-05	0.0	10	5	0.1	11467	False	0
sim_350_500_0.005_0.00010033_0.00053507_0.0003_5e-05_0.0_20_10_0.05_rep1	results_slow.txt	350	500	0.005	0.00010033	0.00053507	True	0.0003	5e-05	0.0	20	10	0.05	21214	True	0
sim_350_500_0.005_0.00010033_0.00053507_0.0003_5e-05_0.0_20_10_0.05_rep2	results_slow.txt	350	500	0.005	0.00010033	0.00053507	True	0.0003	5e-05	0.0	20	10	0.05	15753	True	0
sim_350_500_0.005_0.00010033_0.00053507_0.0003_5e-05_0.0_20_10_0.1_rep1	results_slow.txt	350	500	0.005	0.00010033	0.00053507	True	0.0003	5e-05	0.0	20	10	0.1	20553	True	0
sim_350_500_0.005_0.00010033_0.00053507_0.0003_5e-05_0.0_20_10_0.1_rep2	results_slow.txt	350	500	0.005	0.00010033	0.00053507	True	0.0003	5e-05	0.0	20	10	0.1	10855	False	0
sim_350_500_0.005_0.00010033_0.00053507_0.0003_5e-05_0.0_20_20_0.05_rep1	results_slow.txt	350	500	0.005	0.00010033	0.00053507	True	0.0003	5e-05	0.0	20	20	0.05	7347	False	0
sim_350_500_0.005_0.00010033_0.00053507_0.0003_5e-05_0.0_20_20_0.05_rep2	results_slow.txt	350	500	0.005	0.00010033	0.00053507	True	0.0003	5e-05	0.0	20	20	0.05	19728	True	0
sim_350_500_0.005_0.00010033_0.00053507_0.0003_5e-05_0.0_20_20_0.1_rep1	results_slow.txt	350	500	0.005	0.00010033	0.00053507	True	0.0003	5e-05	0.0	20	20	0.1	19586	False	0
sim_350_500_0.005_0.00010033_0.00053507_0.0003_5e-05_0.0_20_20_0.1_rep2	results_slow.txt	350	500	0.005	0.00010033	0.00053507	True	0.0003	5e-05	0.0	20	20	0.1	7096	False	0
sim_350_500_0.005_0.00010033_0.00053507_0.0003_5e-05_0.0_20_5_0.05_rep1	results_slow.txt	350	500	0.005	0.00010033	0.00053507	True	0.0003	5e-05	0.0	20	5	0.05	29544	False	0
sim_350_500_0.005_0.00010033_0.00053507_0.0003_5e-05_0.0_20_5_0.05_rep2	results_slow.txt	350	500	0.005	0.00010033	0.00053507	True	0.0003	5e-05	0.0	20	5	0.05	14000	False	0
sim_350_500_0.005_0.00010033_0.00053507_0.0003_5e-05_0.0_20_5_0.1_rep1	results_slow.txt	350	500	0.005	0.00010033	0.00053507	True	0.0003	5e-05	0.0	20	5	0.1	10527	True	0
sim_350_500_0.005_0.00010033_0.00053507_0.0003_5e-05_0.0_20_5_0.1_rep2	results_slow.txt	350	500	0.005	0.00010033	0.00053507	True	0.0003	5e-05	0.0	20	5	0.1	18960	False	0
sim_350_500_0.005_0.00010033_0.00053507_0.0003_5e-05_0.0_5_10_0.05_rep1	results_slow.txt	350	500	0.005	0.00010033	0.00053507	True	0.0003	5e-05	0.0	5	10	0.05	20581	True	0
sim_350_500_0.005_0.00010033_0.00053507_0.0003_5e-05_0.0_5_10_0.05_rep2	results_slow.txt	350	500	0.005	0.00010033	0.00053507	True	0.0003	5e-05	0.0	5	10	0.05	16917	True	0
sim_350_500_0.005_0.00010033_0.00053507_0.0003_5e-05_0.0_5_10_0.1_rep1	results_slow.txt	350	500	0.005	0.00010033	0.00053507	True	0.0003	5e-05	0.0	5	10	0.1	11772	True	0
sim_350_500_0.005_0.00010033_0.00053507_0.0003_5e-05_0.0_5_10_0.1_rep2	results_slow.txt	350	500	0.005	0.00010033	0.00053507	True	0.0003	5e-05	0.0	5	10	0.1	1414	False	0
sim_350_500_0.005_0.00010033_0.00053507_0.0003_5e-05_0.0_5_20_0.05_rep1	results_slow.txt	350	500	0.005	0.00010033	0.00053507	True	0.0003	5e-05	0.0	5	20	0.05	14554	False	0
sim_350_500_0.005_0.00010033_0.00053507_0.0003_5e-05_0.0_5_20_0.05_rep2	results_slow.txt	350	500	0.005	0.00010033	0.00053507	True	0.0003	5e-05	0.0	5	20	0.05	7979	True	0
sim_350_500_0.005_0.00010033_0.00053507_0.0003_5e-05_0.0_5_20_0.1_rep1	results_slow.txt	350	500	0.005	0.00010033	0.00053507	True	0.0003	5e-05	0.0	5	20	0.1	18325	True	0
sim_350_500_0.005_0.00010033_0.00053507_0.0003_5e-05_0.0_5_20_0.1_rep2	results_slow.txt	350	500	0.005	0.00010033	0.00053507	True	0.0003	5e-05	0.0	5	20	0.1	6078	False	0
sim_350_500_0.005_0.00010033_0.00053507_0.0003_5e-05_0.0_5_5_0.05_rep1	results_slow.txt	350	500	0.005	0.00010033	0.00053507	True	0.0003	5e-05	0.0	5	5	0.05	6089	False	0
sim_350_500_0.005_0.00010033_0.00053507_0.0003_5e-05_0.0_5_5_0.05_rep2	results_slow.txt	350	500	0.005	0.00010033	0.00053507	True	0.0003	5e-05	0.0	5	5	0.05	11926	False	0
sim_350_500_0.005_0.00010033_0.00053507_0.0003_5e-05_0.0_5_5_0.1_rep1	results_slow.txt	350	500	0.005	0.00010033	0.00053507	True	0.0003	5e-05	0.0	5	5	0.1	11765	True	0
sim_350_500_0.005_0.00010033_0.00053507_0.0003_5e-05_0.0_5_5_0.1_rep2	results_slow.txt	350	500	0.005	0.00010033	0.00053507	True	0.0003	5e-05	0.0	5	5	0.1	10855	True	0
sim_350_500_0.005_0.00010033_0.00053507_0.0003_5e-05_5e-05_10_10_0.05_rep1	results_slow.txt	350	500	0.005	0.00010033	0.00053507	True	0.0003	5e-05	5e-05	10	10	0.05	16893	False	0
sim_350_500_0.005_0.00010033_0.00053507_0.0003_5e-05_5e-05_10_10_0.05_rep2	results_slow.txt	350	500	0.005	0.00010033	0.00053507	True	0.0003	5e-05	5e-05	10	10	0.05	20896	True	0
sim_350_500_0.005_0.00010033_0.00053507_0.0003_5e-05_5e-05_10_10_0.1_rep1	results_slow.txt	350	500	0.005	0.00010033	0.00053507	True	0.0003	5e-05	5e-05	10	10	0.1	19311	False	0
sim_350_500_0.005_0.00010033_0.00053507_0.0003_5e-05_5e-05_10_10_0.1_rep2	results_slow.txt	350	500	0.005	0.00010033	0.00053507	True	0.0003	5e-05	5e-05	10	10	0.1	20036	True	0
sim_350_500_0.005_0.00010033_0.00053507_0.0003_5e-05_5e-05_10_20_0.05_rep1	results_slow.txt	350	500	0.005	0.00010033	0.00053507	True	0.0003	5e-05	5e-05	10	20	0.05	18423	True	0
sim_350_500_0.005_0.00010033_0.00053507_0.0003_5e-05_5e-05_10_20_0.05_rep2	results_slow.txt	350	500	0.005	0.00010033	0.00053507	True	0.0003	5e-05	5e-05	10	20	0.05	28804	True	0
sim_350_500_0.005_0.00010033_0.00053507_0.0003_5e-05_5e-05_10_20_0.1_rep1	results_slow.txt	350	500	0.005	0.00010033	0.00053507	True	0.0003	5e-05	5e-05	10	20	0.1	2854	True	0
sim_350_500_0.005_0.00010033_0.00053507_0.0003_5e-05_5e-05_10_20_0.1_rep2	results_slow.txt	350	500	0.005	0.00010033	0.00053507	True	0.0003	5e-05	5e-05	10	20	0.1	7444	True	0
sim_350_500_0.005_0.00010033_0.00053507_0.0003_5e-05_5e-05_10_5_0.05_rep1	results_slow.txt	350	500	0.005	0.00010033	0.00053507	True	0.0003	5e-05	5e-05	10	5	0.05	27470	True	0
sim_350_500_0.005_0.00010033_0.00053507_0.0003_5e-05_5e-05_10_5_0.05_rep2	results_slow.txt	350	500	0.005	0.00010033	0.00053507	True	0.0003	5e-05	5e-05	10	5	0.05	23116	True	0
sim_350_500_0.005_0.00010033_0.00053507_0.0003_5e-05_5e-05_10_5_0.1_rep1	results_slow.txt	350	500	0.005	0.00010033	0.00053507	True	0.0003	5e-05	5e-05	10	5	0.1	28853	False	0
sim_350_500_0.005_0.00010033_0.00053507_0.0003_5e-05_5e-05_10_5_0.1_rep2	results_slow.txt	350	500	0.005	0.00010033	0.00053507	True	0.0003	5e-05	5e-05	10	5	0.1	22719	False	0
sim_350_500_0.005_0.00010033_0.00053507_0.0003_5e-05_5e-05_20_10_0.05_rep1	results_slow.txt	350	500	0.005	0.00010033	0.00053507	True	0.0003	5e-05	5e-05	20	10	0.05	10494	False	0
sim_350_500_0.005_0.00010033_0.00053507_0.0003_5e-05_5e-05_20_10_0.05_rep2	results_slow.txt	350	500	0.005	0.00010033	0.00053507	True	0.0003	5e-05	5e-05	20	10	0.05	18579	False	0
sim_350_500_0.005_0.00010033_0.00053507_0.0003_5e-05_5e-05_20_10_0.1_rep1	results_slow.txt	350	500	0.005	0.00010033	0.00053507	True	0.0003	5e-05	5e-05	20	10	0.1	20033	True	2
sim_350_500_0.005_0.00010033_0.00053507_0.0003_5e-05_5e-05_20_10_0.1_rep2	results_slow.txt	350	500	0.005	0.00010033	0.00053507	True	0.0003	5e-05	5e-05	20	10	0.1	26412	True	0
sim_350_500_0.005_0.00010033_0.00053507_0.0003_5e-05_5e-05_20_20_0.05_rep1	results_slow.txt	350	500	0.005	0.00010033	0.00053507	True	0.0003	5e-05	5e-05	20	20	0.05	15633	True	0
sim_350_500_0.005_0.00010033_0.00053507_0.0003_5e-05_5e-05_20_20_0.05_rep2	results_slow.txt	350	500	0.005	0.00010033	0.00053507	True	0.0003	5e-05	5e-05	20	20	0.05	11532	False	0
sim_350_500_0.005_0.00010033_0.00053507_0.0003_5e-05_5e-05_20_20_0.1_rep1	results_slow.txt	350	500	0.005	0.00010033	0.00053507	True	0.0003	5e-05	5e-05	20	20	0.1	25240	True	0
sim_350_500_0.005_0.00010033_0.00053507_0.0003_5e-05_5e-05_20_20_0.1_rep2	results_slow.txt	350	500	0.005	0.00010033	0.00053507	True	0.0003	5e-05	5e-05	20	20	0.1	4730	False	2
sim_350_500_0.005_0.00010033_0.00053507_0.0003_5e-05_5e-05_20_5_0.05_rep1	results_slow.txt	350	500	0.005	0.00010033	0.00053507	True	0.0003	5e-05	5e-05	20	5	0.05	16590	False	0
sim_350_500_0.005_0.00010033_0.00053507_0.0003_5e-05_5e-05_20_5_0.05_rep2	results_slow.txt	350	500	0.005	0.00010033	0.00053507	True	0.0003	5e-05	5e-05	20	5	0.05	21895	True	0
sim_350_500_0.005_0.00010033_0.00053507_0.0003_5e-05_5e-05_20_5_0.1_rep1	results_slow.txt	350	500	0.005	0.00010033	0.00053507	True	0.0003	5e-05	5e-05	20	5	0.1	13821	False	0
sim_350_500_0.005_0.00010033_0.00053507_0.0003_5e-05_5e-05_20_5_0.1_rep2	results_slow.txt	350	500	0.005	0.00010033	0.00053507	True	0.0003	5e-05	5e-05	20	5	0.1	5754	False	0
sim_350_500_0.005_0.00010033_0.00053507_0.0003_5e-05_5e-05_5_10_0.05_rep1	results_slow.txt	350	500	0.005	0.00010033	0.00053507	True	0.0003	5e-05	5e-05	5	10	0.05	7927	True	0
sim_350_500_0.005_0.00010033_0.00053507_0.0003_5e-05_5e-05_5_10_0.05_rep2	results_slow.txt	350	500	0.005	0.00010033	0.00053507	True	0.0003	5e-05	5e-05	5	10	0.05	4517	True	0
sim_350_500_0.005_0.00010033_0.00053507_0.0003_5e-05_5e-05_5_10_0.1_rep1	results_slow.txt	350	500	0.005	0.00010033	0.00053507	True	0.0003	5e-05	5e-05	5	10	0.1	17750	True	0
sim_350_500_0.005_0.00010033_0.00053507_0.0003_5e-05_5e-05_5_10_0.1_rep2	results_slow.txt	350	500	0.005	0.00010033	0.00053507	True	0.0003	5e-05	5e-05	5	10	0.1	10075	True	0
sim_350_500_0.005_0.00010033_0.00053507_0.0003_5e-05_5e-05_5_20_0.05_rep1	results_slow.txt	350	500	0.005	0.00010033	0.00053507	True	0.0003	5e-05	5e-05	5	20	0.05	12327	True	0
sim_350_500_0.005_0.00010033_0.00053507_0.0003_5e-05_5e-05_5_20_0.05_rep2	results_slow.txt	350	500	0.005	0.00010033	0.00053507	True	0.0003	5e-05	5e-05	5	20	0.05	13702	True	0
sim_350_500_0.005_0.00010033_0.00053507_0.0003_5e-05_5e-05_5_20_0.1_rep1	results_slow.txt	350	500	0.005	0.00010033	0.00053507	True	0.0003	5e-05	5e-05	5	20	0.1	22593	True	0
sim_350_500_0.005_0.00010033_0.00053507_0.0003_5e-05_5e-05_5_20_0.1_rep2	results_slow.txt	350	500	0.005	0.00010033	0.00053507	True	0.0003	5e-05	5e-05	5	20	0.1	11312	False	0
sim_350_500_0.005_0.00010033_0.00053507_0.0003_5e-05_5e-05_5_5_0.05_rep1	results_slow.txt	350	500	0.005	0.00010033	0.00053507	True	0.0003	5e-05	5e-05	5	5	0.05	10353	False	0
sim_350_500_0.005_0.00010033_0.00053507_0.0003_5e-05_5e-05_5_5_0.05_rep2	results_slow.txt	350	500	0.005	0.00010033	0.00053507	True	0.0003	5e-05	5e-05	5	5	0.05	3656	True	0
sim_350_500_0.005_0.00010033_0.00053507_0.0003_5e-05_5e-05_5_5_0.1_rep1	results_slow.txt	350	500	0.005	0.00010033	0.00053507	True	0.0003	5e-05	5e-05	5	5	0.1	5671	True	0
sim_350_500_0.005_0.00010033_0.00053507_0.0003_5e-05_5e-05_5_5_0.1_rep2	results_slow.txt	350	500	0.005	0.00010033	0.00053507	True	0.0003	5e-05	5e-05	5	5	0.1	16691	False	0
sim_350_500_0.005_0.00010033_0.00053507_0.0_0.0_0.0_10_10_0.05_rep1	results_slow.txt	350	500	0.005	0.00010033	0.00053507	True	0.0	0.0	0.0	10	10	0.05	6982	False	0
sim_350_500_0.005_0.00010033_0.00053507_0.0_0.0_0.0_10_10_0.05_rep2	results_slow.txt	350	500	0.005	0.00010033	0.00053507	True	0.0	0.0	0.0	10	10	0.05	11137	False	0
sim_350_500_0.005_0.00010033_0.00053507_0.0_0.0_0.0_10_10_0.1_rep1	results_slow.txt	350	500	0.005	0.00010033	0.00053507	True	0.0	0.0	0.0	10	10	0.1	4868	False	0
sim_350_500_0.005_0.00010033_0.00053507_0.0_0.0_0.0_10_10_0.1_rep2	results_slow.txt	350	500	0.005	0.00010033	0.00053507	True	0.0	0.0	0.0	10	10	0.1	7030	False	0
sim_350_500_0.005_0.00010033_0.00053507_0.0_0.0_0.0_10_20_0.05_rep1	results_slow.txt	350	500	0.005	0.00010033	0.00053507	True	0.0	0.0	0.0	10	20	0.05	28636	False	0
sim_350_500_0.005_0.00010033_0.00053507_0.0_0.0_0.0_10_20_0.05_rep2	results_slow.txt	350	500	0.005	0.00010033	0.00053507	True	0.0	0.0	0.0	10	20	0.05	24550	False	0
sim_350_500_0.005_0.00010033_0.00053507_0.0_0.0_0.0_10_20_0.1_rep1	results_slow.txt	350	500	0.005	0.00010033	0.00053507	True	0.0	0.0	0.0	10	20	0.1	25715	True	0
sim_350_500_0.005_0.00010033_0.00053507_0.0_0.0_0.0_10_20_0.1_rep2	results_slow.txt	350	500	0.005	0.00010033	0.00053507	True	0.0	0.0	0.0	10	20	0.1	11530	True	0
sim_350_500_0.005_0.00010033_0.00053507_0.0_0.0_0.0_10_5_0.05_rep1	results_slow.txt	350	500	0.005	0.00010033	0.00053507	True	0.0	0.0	0.0	10	5	0.05	28802	False	0
sim_350_500_0.005_0.00010033_0.00053507_0.0_0.0_0.0_10_5_0.05_rep2	results_slow.txt	350	500	0.005	0.00010033	0.00053507	True	0.0	0.0	0.0	10	5	0.05	27764	True	0
sim_350_500_0.005_0.00010033_0.00053507_0.0_0.0_0.0_10_5_0.1_rep1	results_slow.txt	350	500	0.005	0.00010033	0.00053507	True	0.0	0.0	0.0	10	5	0.1	18385	False	0
sim_350_500_0.005_0.00010033_0.00053507_0.0_0.0_0.0_10_5_0.1_rep2	results_slow.txt	350	500	0.005	0.00010033	0.00053507	True	0.0	0.0	0.0	10	5	0.1	9972	True	0
sim_350_500_0.005_0.00010033_0.00053507_0.0_0.0_0.0_20_10_0.05_rep1	results_slow.txt	350	500	0.005	0.00010033	0.00053507	True	0.0	0.0	0.0	20	10	0.05	21551	False	0
sim_350_500_0.005_0.00010033_0.00053507_0.0_0.0_0.0_20_10_0.05_rep2	results_slow.txt	350	500	0.005	0.00010033	0.00053507	True	0.0	0.0	0.0	20	10	0.05	1059	True	0
sim_350_500_0.005_0.00010033_0.00053507_0.0_0.0_0.0_20_10_0.1_rep1	results_slow.txt	350	500	0.005	0.00010033	0.00053507	True	0.0	0.0	0.0	20	10	0.1	9977	True	0
sim_350_500_0.005_0.00010033_0.00053507_0.0_0.0_0.0_20_10_0.1_rep2	results_slow.txt	350	500	0.005	0.00010033	0.00053507	True	0.0	0.0	0.0	20	10	0.1	19160	True	0
sim_350_500_0.005_0.00010033_0.00053507_0.0_0.0_0.0_20_20_0.05_rep1	results_slow.txt	350	500	0.005	0.00010033	0.00053507	True	0.0	0.0	0.0	20	20	0.05	2151	False	0
sim_350_500_0.005_0.00010033_0.00053507_0.0_0.0_0.0_20_20_0.05_rep2	results_slow.txt	350	500	0.005	0.00010033	0.00053507	True	0.0	0.0	0.0	20	20	0.05	8207	False	0
sim_350_500_0.005_0.00010033_0.00053507_0.0_0.0_0.0_20_20_0.1_rep1	results_slow.txt	350	500	0.005	0.00010033	0.00053507	True	0.0	0.0	0.0	20	20	0.1	29262	True	0
sim_350_500_0.005_0.00010033_0.00053507_0.0_0.0_0.0_20_20_0.1_rep2	results_slow.txt	350	500	0.005	0.00010033	0.00053507	True	0.0	0.0	0.0	20	20	0.1	6455	True	0
sim_350_500_0.005_0.00010033_0.00053507_0.0_0.0_0.0_20_5_0.05_rep1	results_slow.txt	350	500	0.005	0.00010033	0.00053507	True	0.0	0.0	0.0	20	5	0.05	25059	False	0
sim_350_500_0.005_0.00010033_0.00053507_0.0_0.0_0.0_20_5_0.05_rep2	results_slow.txt	350	500	0.005	0.00010033	0.00053507	True	0.0	0.0	0.0	20	5	0.05	25047	True	0
sim_350_500_0.005_0.00010033_0.00053507_0.0_0.0_0.0_20_5_0.1_rep1	results_slow.txt	350	500	0.005	0.00010033	0.00053507	True	0.0	0.0	0.0	20	5	0.1	27457	False	0
sim_350_500_0.005_0.00010033_0.00053507_0.0_0.0_0.0_20_5_0.1_rep2	results_slow.txt	350	500	0.005	0.00010033	0.00053507	True	0.0	0.0	0.0	20	5	0.1	14389	False	0
sim_350_500_0.005_0.00010033_0.00053507_0.0_0.0_0.0_5_10_0.05_rep1	results_slow.txt	350	500	0.005	0.00010033	0.00053507	True	0.0	0.0	0.0	5	10	0.05	29660	True	0
sim_350_500_0.005_0.00010033_0.00053507_0.0_0.0_0.0_5_10_0.05_rep2	results_slow.txt	350	500	0.005	0.00010033	0.00053507	True	0.0	0.0	0.0	5	10	0.05	16994	True	0
sim_350_500_0.005_0.00010033_0.00053507_0.0_0.0_0.0_5_10_0.1_rep1	results_slow.txt	350	500	0.005	0.00010033	0.00053507	True	0.0	0.0	0.0	5	10	0.1	5127	True	0
sim_350_500_0.005_0.00010033_0.00053507_0.0_0.0_0.0_5_10_0.1_rep2	results_slow.txt	350	500	0.005	0.00010033	0.00053507	True	0.0	0.0	0.0	5	10	0.1	23284	True	0
sim_350_500_0.005_0.00010033_0.00053507_0.0_0.0_0.0_5_20_0.05_rep1	results_slow.txt	350	500	0.005	0.00010033	0.00053507	True	0.0	0.0	0.0	5	20	0.05	3598	False	0
sim_350_500_0.005_0.00010033_0.00053507_0.0_0.0_0.0_5_20_0.05_rep2	results_slow.txt	350	500	0.005	0.00010033	0.00053507	True	0.0	0.0	0.0	5	20	0.05	20538	True	0
sim_350_500_0.005_0.00010033_0.00053507_0.0_0.0_0.0_5_20_0.1_rep1	results_slow.txt	350	500	0.005	0.00010033	0.00053507	True	0.0	0.0	0.0	5	20	0.1	2638	True	0
sim_350_500_0.005_0.00010033_0.00053507_0.0_0.0_0.0_5_20_0.1_rep2	results_slow.txt	350	500	0.005	0.00010033	0.00053507	True	0.0	0.0	0.0	5	20	0.1	24576	True	0
sim_350_500_0.005_0.00010033_0.00053507_0.0_0.0_0.0_5_5_0.05_rep1	results_slow.txt	350	500	0.005	0.00010033	0.00053507	True	0.0	0.0	0.0	5	5	0.05	22999	True	0
sim_350_500_0.005_0.00010033_0.00053507_0.0_0.0_0.0_5_5_0.05_rep2	results_slow.txt	350	500	0.005	0.00010033	0.00053507	True	0.0	0.0	0.0	5	5	0.05	24246	False	0
sim_350_500_0.005_0.00010033_0.00053507_0.0_0.0_0.0_5_5_0.1_rep1	results_slow.txt	350	500	0.005	0.00010033	0.00053507	True	0.0	0.0	0.0	5	5	0.1	28834	True	0
sim_350_500_0.005_0.00010033_0.00053507_0.0_0.0_0.0_5_5_0.1_rep2	results_slow.txt	350	500	0.005	0.00010033	0.00053507	True	0.0	0.0	0.0	5	5	0.1	21464	False	0
sim_350_500_0.005_0.00010033_0.00053507_0.0_0.0_5e-05_10_10_0.05_rep1	results_slow.txt	350	500	0.005	0.00010033	0.00053507	True	0.0	0.0	5e-05	10	10	0.05	8251	True	0
sim_350_500_0.005_0.00010033_0.00053507_0.0_0.0_5e-05_10_10_0.05_rep2	results_slow.txt	350	500	0.005	0.00010033	0.00053507	True	0.0	0.0	5e-05	10	10	0.05	10652	False	0
sim_350_500_0.005_0.00010033_0.00053507_0.0_0.0_5e-05_10_10_0.1_rep1	results_slow.txt	350	500	0.005	0.00010033	0.00053507	True	0.0	0.0	5e-05	10	10	0.1	28646	True	0
sim_350_500_0.005_0.00010033_0.00053507_0.0_0.0_5e-05_10_10_0.1_rep2	results_slow.txt	350	500	0.005	0.00010033	0.00053507	True	0.0	0.0	5e-05	10	10	0.1	5349	False	0
sim_350_500_0.005_0.00010033_0.00053507_0.0_0.0_5e-05_10_20_0.05_rep1	results_slow.txt	350	500	0.005	0.00010033	0.00053507	True	0.0	0.0	5e-05	10	20	0.05	11387	True	0
sim_350_500_0.005_0.00010033_0.00053507_0.0_0.0_5e-05_10_20_0.05_rep2	results_slow.txt	350	500	0.005	0.00010033	0.00053507	True	0.0	0.0	5e-05	10	20	0.05	16327	False	0
sim_350_500_0.005_0.00010033_0.00053507_0.0_0.0_5e-05_10_20_0.1_rep1	results_slow.txt	350	500	0.005	0.00010033	0.00053507	True	0.0	0.0	5e-05	10	20	0.1	6534	False	0
sim_350_500_0.005_0.00010033_0.00053507_0.0_0.0_5e-05_10_20_0.1_rep2	results_slow.txt	350	500	0.005	0.00010033	0.00053507	True	0.0	0.0	5e-05	10	20	0.1	9398	False	0
sim_350_500_0.005_0.00010033_0.00053507_0.0_0.0_5e-05_10_5_0.05_rep1	results_slow.txt	350	500	0.005	0.00010033	0.00053507	True	0.0	0.0	5e-05	10	5	0.05	15275	True	0
sim_350_500_0.005_0.00010033_0.00053507_0.0_0.0_5e-05_10_5_0.05_rep2	results_slow.txt	350	500	0.005	0.00010033	0.00053507	True	0.0	0.0	5e-05	10	5	0.05	6608	True	0
sim_350_500_0.005_0.00010033_0.00053507_0.0_0.0_5e-05_10_5_0.1_rep1	results_slow.txt	350	500	0.005	0.00010033	0.00053507	True	0.0	0.0	5e-05	10	5	0.1	29106	False	0
sim_350_500_0.005_0.00010033_0.00053507_0.0_0.0_5e-05_10_5_0.1_rep2	results_slow.txt	350	500	0.005	0.00010033	0.00053507	True	0.0	0.0	5e-05	10	5	0.1	19485	False	0
sim_350_500_0.005_0.00010033_0.00053507_0.0_0.0_5e-05_20_10_0.05_rep1	results_slow.txt	350	500	0.005	0.00010033	0.00053507	True	0.0	0.0	5e-05	20	10	0.05	28166	True	0
sim_350_500_0.005_0.00010033_0.00053507_0.0_0.0_5e-05_20_10_0.05_rep2	results_slow.txt	350	500	0.005	0.00010033	0.00053507	True	0.0	0.0	5e-05	20	10	0.05	16847	True	0
sim_350_500_0.005_0.00010033_0.00053507_0.0_0.0_5e-05_20_10_0.1_rep1	results_slow.txt	350	500	0.005	0.00010033	0.00053507	True	0.0	0.0	5e-05	20	10	0.1	28860	False	0
sim_350_500_0.005_0.00010033_0.00053507_0.0_0.0_5e-05_20_10_0.1_rep2	results_slow.txt	350	500	0.005	0.00010033	0.00053507	True	0.0	0.0	5e-05	20	10	0.1	16879	False	0
sim_350_500_0.005_0.00010033_0.00053507_0.0_0.0_5e-05_20_20_0.05_rep1	results_slow.txt	350	500	0.005	0.00010033	0.00053507	True	0.0	0.0	5e-05	20	20	0.05	26203	True	0
sim_350_500_0.005_0.00010033_0.00053507_0.0_0.0_5e-05_20_20_0.05_rep2	results_slow.txt	350	500	0.005	0.00010033	0.00053507	True	0.0	0.0	5e-05	20	20	0.05	13489	True	0
sim_350_500_0.005_0.00010033_0.00053507_0.0_0.0_5e-05_20_20_0.1_rep1	results_slow.txt	350	500	0.005	0.00010033	0.00053507	True	0.0	0.0	5e-05	20	20	0.1	4744	True	0
sim_350_500_0.005_0.00010033_0.00053507_0.0_0.0_5e-05_20_20_0.1_rep2	results_slow.txt	350	500	0.005	0.00010033	0.00053507	True	0.0	0.0	5e-05	20	20	0.1	28572	False	0
sim_350_500_0.005_0.00010033_0.00053507_0.0_0.0_5e-05_20_5_0.05_rep1	results_slow.txt	350	500	0.005	0.00010033	0.00053507	True	0.0	0.0	5e-05	20	5	0.05	7214	True	0
sim_350_500_0.005_0.00010033_0.00053507_0.0_0.0_5e-05_20_5_0.05_rep2	results_slow.txt	350	500	0.005	0.00010033	0.00053507	True	0.0	0.0	5e-05	20	5	0.05	27625	True	0
sim_350_500_0.005_0.00010033_0.00053507_0.0_0.0_5e-05_20_5_0.1_rep1	results_slow.txt	350	500	0.005	0.00010033	0.00053507	True	0.0	0.0	5e-05	20	5	0.1	9997	False	0
sim_350_500_0.005_0.00010033_0.00053507_0.0_0.0_5e-05_20_5_0.1_rep2	results_slow.txt	350	500	0.005	0.00010033	0.00053507	True	0.0	0.0	5e-05	20	5	0.1	25476	False	0
sim_350_500_0.005_0.00010033_0.00053507_0.0_0.0_5e-05_5_10_0.05_rep1	results_slow.txt	350	500	0.005	0.00010033	0.00053507	True	0.0	0.0	5e-05	5	10	0.05	20166	True	0
sim_350_500_0.005_0.00010033_0.00053507_0.0_0.0_5e-05_5_10_0.05_rep2	results_slow.txt	350	500	0.005	0.00010033	0.00053507	True	0.0	0.0	5e-05	5	10	0.05	22396	True	0
sim_350_500_0.005_0.00010033_0.00053507_0.0_0.0_5e-05_5_10_0.1_rep1	results_slow.txt	350	500	0.005	0.00010033	0.00053507	True	0.0	0.0	5e-05	5	10	0.1	25252	False	0
sim_350_500_0.005_0.00010033_0.00053507_0.0_0.0_5e-05_5_10_0.1_rep2	results_slow.txt	350	500	0.005	0.00010033	0.00053507	True	0.0	0.0	5e-05	5	10	0.1	7031	False	0
sim_350_500_0.005_0.00010033_0.00053507_0.0_0.0_5e-05_5_20_0.05_rep1	results_slow.txt	350	500	0.005	0.00010033	0.00053507	True	0.0	0.0	5e-05	5	20	0.05	17391	True	0
sim_350_500_0.005_0.00010033_0.00053507_0.0_0.0_5e-05_5_20_0.05_rep2	results_slow.txt	350	500	0.005	0.00010033	0.00053507	True	0.0	0.0	5e-05	5	20	0.05	9037	True	0
sim_350_500_0.005_0.00010033_0.00053507_0.0_0.0_5e-05_5_20_0.1_rep1	results_slow.txt	350	500	0.005	0.00010033	0.00053507	True	0.0	0.0	5e-05	5	20	0.1	28798	True	0
sim_350_500_0.005_0.00010033_0.00053507_0.0_0.0_5e-05_5_20_0.1_rep2	results_slow.txt	350	500	0.005	0.00010033	0.00053507	True	0.0	0.0	5e-05	5	20	0.1	12069	True	0
sim_350_500_0.005_0.00010033_0.00053507_0.0_0.0_5e-05_5_5_0.05_rep1	results_slow.txt	350	500	0.005	0.00010033	0.00053507	True	0.0	0.0	5e-05	5	5	0.05	29376	True	0
sim_350_500_0.005_0.00010033_0.00053507_0.0_0.0_5e-05_5_5_0.05_rep2	results_slow.txt	350	500	0.005	0.00010033	0.00053507	True	0.0	0.0	5e-05	5	5	0.05	12140	True	0
sim_350_500_0.005_0.00010033_0.00053507_0.0_0.0_5e-05_5_5_0.1_rep1	results_slow.txt	350	500	0.005	0.00010033	0.00053507	True	0.0	0.0	5e-05	5	5	0.1	9987	False	0
sim_350_500_0.005_0.00010033_0.00053507_0.0_0.0_5e-05_5_5_0.1_rep2	results_slow.txt	350	500	0.005	0.00010033	0.00053507	True	0.0	0.0	5e-05	5	5	0.1	26277	False	0
sim_350_500_0.005_0.00010033_0.00053507_0.0_5e-05_0.0_10_10_0.05_rep1	results_slow.txt	350	500	0.005	0.00010033	0.00053507	True	0.0	5e-05	0.0	10	10	0.05	18626	False	0
sim_350_500_0.005_0.00010033_0.00053507_0.0_5e-05_0.0_10_10_0.05_rep2	results_slow.txt	350	500	0.005	0.00010033	0.00053507	True	0.0	5e-05	0.0	10	10	0.05	11163	True	0
sim_350_500_0.005_0.00010033_0.00053507_0.0_5e-05_0.0_10_10_0.1_rep1	results_slow.txt	350	500	0.005	0.00010033	0.00053507	True	0.0	5e-05	0.0	10	10	0.1	22135	True	0
sim_350_500_0.005_0.00010033_0.00053507_0.0_5e-05_0.0_10_10_0.1_rep2	results_slow.txt	350	500	0.005	0.00010033	0.00053507	True	0.0	5e-05	0.0	10	10	0.1	18167	False	0
sim_350_500_0.005_0.00010033_0.00053507_0.0_5e-05_0.0_10_20_0.05_rep1	results_slow.txt	350	500	0.005	0.00010033	0.00053507	True	0.0	5e-05	0.0	10	20	0.05	20863	False	0
sim_350_500_0.005_0.00010033_0.00053507_0.0_5e-05_0.0_10_20_0.05_rep2	results_slow.txt	350	500	0.005	0.00010033	0.00053507	True	0.0	5e-05	0.0	10	20	0.05	1893	True	0
sim_350_500_0.005_0.00010033_0.00053507_0.0_5e-05_0.0_10_20_0.1_rep1	results_slow.txt	350	500	0.005	0.00010033	0.00053507	True	0.0	5e-05	0.0	10	20	0.1	10802	True	0
sim_350_500_0.005_0.00010033_0.00053507_0.0_5e-05_0.0_10_20_0.1_rep2	results_slow.txt	350	500	0.005	0.00010033	0.00053507	True	0.0	5e-05	0.0	10	20	0.1	14208	True	0
sim_350_500_0.005_0.00010033_0.00053507_0.0_5e-05_0.0_10_5_0.05_rep1	results_slow.txt	350	500	0.005	0.00010033	0.00053507	True	0.0	5e-05	0.0	10	5	0.05	678	True	0
sim_350_500_0.005_0.00010033_0.00053507_0.0_5e-05_0.0_10_5_0.05_rep2	results_slow.txt	350	500	0.005	0.00010033	0.00053507	True	0.0	5e-05	0.0	10	5	0.05	2295	True	0
sim_350_500_0.005_0.00010033_0.00053507_0.0_5e-05_0.0_10_5_0.1_rep1	results_slow.txt	350	500	0.005	0.00010033	0.00053507	True	0.0	5e-05	0.0	10	5	0.1	6649	False	0
sim_350_500_0.005_0.00010033_0.00053507_0.0_5e-05_0.0_10_5_0.1_rep2	results_slow.txt	350	500	0.005	0.00010033	0.00053507	True	0.0	5e-05	0.0	10	5	0.1	2935	False	0
sim_350_500_0.005_0.00010033_0.00053507_0.0_5e-05_0.0_20_10_0.05_rep1	results_slow.txt	350	500	0.005	0.00010033	0.00053507	True	0.0	5e-05	0.0	20	10	0.05	12127	True	0
sim_350_500_0.005_0.00010033_0.00053507_0.0_5e-05_0.0_20_10_0.05_rep2	results_slow.txt	350	500	0.005	0.00010033	0.00053507	True	0.0	5e-05	0.0	20	10	0.05	423	False	0
sim_350_500_0.005_0.00010033_0.00053507_0.0_5e-05_0.0_20_10_0.1_rep1	results_slow.txt	350	500	0.005	0.00010033	0.00053507	True	0.0	5e-05	0.0	20	10	0.1	12186	False	0
sim_350_500_0.005_0.00010033_0.00053507_0.0_5e-05_0.0_20_10_0.1_rep2	results_slow.txt	350	500	0.005	0.00010033	0.00053507	True	0.0	5e-05	0.0	20	10	0.1	16491	True	0
sim_350_500_0.005_0.00010033_0.00053507_0.0_5e-05_0.0_20_20_0.05_rep1	results_slow.txt	350	500	0.005	0.00010033	0.00053507	True	0.0	5e-05	0.0	20	20	0.05	22536	False	0
sim_350_500_0.005_0.00010033_0.00053507_0.0_5e-05_0.0_20_20_0.05_rep2	results_slow.txt	350	500	0.005	0.00010033	0.00053507	True	0.0	5e-05	0.0	20	20	0.05	2525	False	0
sim_350_500_0.005_0.00010033_0.00053507_0.0_5e-05_0.0_20_20_0.1_rep1	results_slow.txt	350	500	0.005	0.00010033	0.00053507	True	0.0	5e-05	0.0	20	20	0.1	14470	True	0
sim_350_500_0.005_0.00010033_0.00053507_0.0_5e-05_0.0_20_20_0.1_rep2	results_slow.txt	350	500	0.005	0.00010033	0.00053507	True	0.0	5e-05	0.0	20	20	0.1	7690	False	0
sim_350_500_0.005_0.00010033_0.00053507_0.0_5e-05_0.0_20_5_0.05_rep1	results_slow.txt	350	500	0.005	0.00010033	0.00053507	True	0.0	5e-05	0.0	20	5	0.05	10659	False	0
sim_350_500_0.005_0.00010033_0.00053507_0.0_5e-05_0.0_20_5_0.05_rep2	results_slow.txt	350	500	0.005	0.00010033	0.00053507	True	0.0	5e-05	0.0	20	5	0.05	20989	False	0
sim_350_500_0.005_0.00010033_0.00053507_0.0_5e-05_0.0_20_5_0.1_rep1	results_slow.txt	350	500	0.005	0.00010033	0.00053507	True	0.0	5e-05	0.0	20	5	0.1	21458	True	0
sim_350_500_0.005_0.00010033_0.00053507_0.0_5e-05_0.0_20_5_0.1_rep2	results_slow.txt	350	500	0.005	0.00010033	0.00053507	True	0.0	5e-05	0.0	20	5	0.1	21802	True	0
sim_350_500_0.005_0.00010033_0.00053507_0.0_5e-05_0.0_5_10_0.05_rep1	results_slow.txt	350	500	0.005	0.00010033	0.00053507	True	0.0	5e-05	0.0	5	10	0.05	2032	False	0
sim_350_500_0.005_0.00010033_0.00053507_0.0_5e-05_0.0_5_10_0.05_rep2	results_slow.txt	350	500	0.005	0.00010033	0.00053507	True	0.0	5e-05	0.0	5	10	0.05	16070	True	0
sim_350_500_0.005_0.00010033_0.00053507_0.0_5e-05_0.0_5_10_0.1_rep1	results_slow.txt	350	500	0.005	0.00010033	0.00053507	True	0.0	5e-05	0.0	5	10	0.1	27745	False	0
sim_350_500_0.005_0.00010033_0.00053507_0.0_5e-05_0.0_5_10_0.1_rep2	results_slow.txt	350	500	0.005	0.00010033	0.00053507	True	0.0	5e-05	0.0	5	10	0.1	19317	True	0
sim_350_500_0.005_0.00010033_0.00053507_0.0_5e-05_0.0_5_20_0.05_rep1	results_slow.txt	350	500	0.005	0.00010033	0.00053507	True	0.0	5e-05	0.0	5	20	0.05	16836	False	0
sim_350_500_0.005_0.00010033_0.00053507_0.0_5e-05_0.0_5_20_0.05_rep2	results_slow.txt	350	500	0.005	0.00010033	0.00053507	True	0.0	5e-05	0.0	5	20	0.05	24674	True	0
sim_350_500_0.005_0.00010033_0.00053507_0.0_5e-05_0.0_5_20_0.1_rep1	results_slow.txt	350	500	0.005	0.00010033	0.00053507	True	0.0	5e-05	0.0	5	20	0.1	9127	True	0
sim_350_500_0.005_0.00010033_0.00053507_0.0_5e-05_0.0_5_20_0.1_rep2	results_slow.txt	350	500	0.005	0.00010033	0.00053507	True	0.0	5e-05	0.0	5	20	0.1	9039	True	0
sim_350_500_0.005_0.00010033_0.00053507_0.0_5e-05_0.0_5_5_0.05_rep1	results_slow.txt	350	500	0.005	0.00010033	0.00053507	True	0.0	5e-05	0.0	5	5	0.05	22687	True	0
sim_350_500_0.005_0.00010033_0.00053507_0.0_5e-05_0.0_5_5_0.05_rep2	results_slow.txt	350	500	0.005	0.00010033	0.00053507	True	0.0	5e-05	0.0	5	5	0.05	16585	True	0
sim_350_500_0.005_0.00010033_0.00053507_0.0_5e-05_0.0_5_5_0.1_rep1	results_slow.txt	350	500	0.005	0.00010033	0.00053507	True	0.0	5e-05	0.0	5	5	0.1	4838	False	0
sim_350_500_0.005_0.00010033_0.00053507_0.0_5e-05_0.0_5_5_0.1_rep2	results_slow.txt	350	500	0.005	0.00010033	0.00053507	True	0.0	5e-05	0.0	5	5	0.1	27285	True	0
sim_350_500_0.005_0.00010033_0.00053507_0.0_5e-05_5e-05_10_10_0.05_rep1	results_slow.txt	350	500	0.005	0.00010033	0.00053507	True	0.0	5e-05	5e-05	10	10	0.05	5728	True	0
sim_350_500_0.005_0.00010033_0.00053507_0.0_5e-05_5e-05_10_10_0.05_rep2	results_slow.txt	350	500	0.005	0.00010033	0.00053507	True	0.0	5e-05	5e-05	10	10	0.05	3895	True	0
sim_350_500_0.005_0.00010033_0.00053507_0.0_5e-05_5e-05_10_10_0.1_rep1	results_slow.txt	350	500	0.005	0.00010033	0.00053507	True	0.0	5e-05	5e-05	10	10	0.1	26742	True	0
sim_350_500_0.005_0.00010033_0.00053507_0.0_5e-05_5e-05_10_10_0.1_rep2	results_slow.txt	350	500	0.005	0.00010033	0.00053507	True	0.0	5e-05	5e-05	10	10	0.1	27552	True	0
sim_350_500_0.005_0.00010033_0.00053507_0.0_5e-05_5e-05_10_20_0.05_rep1	results_slow.txt	350	500	0.005	0.00010033	0.00053507	True	0.0	5e-05	5e-05	10	20	0.05	18905	True	0
sim_350_500_0.005_0.00010033_0.00053507_0.0_5e-05_5e-05_10_20_0.05_rep2	results_slow.txt	350	500	0.005	0.00010033	0.00053507	True	0.0	5e-05	5e-05	10	20	0.05	19767	True	0
sim_350_500_0.005_0.00010033_0.00053507_0.0_5e-05_5e-05_10_20_0.1_rep1	results_slow.txt	350	500	0.005	0.00010033	0.00053507	True	0.0	5e-05	5e-05	10	20	0.1	15953	True	0
sim_350_500_0.005_0.00010033_0.00053507_0.0_5e-05_5e-05_10_20_0.1_rep2	results_slow.txt	350	500	0.005	0.00010033	0.00053507	True	0.0	5e-05	5e-05	10	20	0.1	26635	True	0
sim_350_500_0.005_0.00010033_0.00053507_0.0_5e-05_5e-05_10_5_0.05_rep1	results_slow.txt	350	500	0.005	0.00010033	0.00053507	True	0.0	5e-05	5e-05	10	5	0.05	11478	True	0
sim_350_500_0.005_0.00010033_0.00053507_0.0_5e-05_5e-05_10_5_0.05_rep2	results_slow.txt	350	500	0.005	0.00010033	0.00053507	True	0.0	5e-05	5e-05	10	5	0.05	26129	False	0
sim_350_500_0.005_0.00010033_0.00053507_0.0_5e-05_5e-05_10_5_0.1_rep1	results_slow.txt	350	500	0.005	0.00010033	0.00053507	True	0.0	5e-05	5e-05	10	5	0.1	4622	False	0
sim_350_500_0.005_0.00010033_0.00053507_0.0_5e-05_5e-05_10_5_0.1_rep2	results_slow.txt	350	500	0.005	0.00010033	0.00053507	True	0.0	5e-05	5e-05	10	5	0.1	20077	False	0
sim_350_500_0.005_0.00010033_0.00053507_0.0_5e-05_5e-05_20_10_0.05_rep1	results_slow.txt	350	500	0.005	0.00010033	0.00053507	True	0.0	5e-05	5e-05	20	10	0.05	17683	True	0
sim_350_500_0.005_0.00010033_0.00053507_0.0_5e-05_5e-05_20_10_0.05_rep2	results_slow.txt	350	500	0.005	0.00010033	0.00053507	True	0.0	5e-05	5e-05	20	10	0.05	17804	False	0
sim_350_500_0.005_0.00010033_0.00053507_0.0_5e-05_5e-05_20_10_0.1_rep1	results_slow.txt	350	500	0.005	0.00010033	0.00053507	True	0.0	5e-05	5e-05	20	10	0.1	16794	False	0
sim_350_500_0.005_0.00010033_0.00053507_0.0_5e-05_5e-05_20_10_0.1_rep2	results_slow.txt	350	500	0.005	0.00010033	0.00053507	True	0.0	5e-05	5e-05	20	10	0.1	2081	False	0
sim_350_500_0.005_0.00010033_0.00053507_0.0_5e-05_5e-05_20_20_0.05_rep1	results_slow.txt	350	500	0.005	0.00010033	0.00053507	True	0.0	5e-05	5e-05	20	20	0.05	7515	False	0
sim_350_500_0.005_0.00010033_0.00053507_0.0_5e-05_5e-05_20_20_0.05_rep2	results_slow.txt	350	500	0.005	0.00010033	0.00053507	True	0.0	5e-05	5e-05	20	20	0.05	8162	False	0
sim_350_500_0.005_0.00010033_0.00053507_0.0_5e-05_5e-05_20_20_0.1_rep1	results_slow.txt	350	500	0.005	0.00010033	0.00053507	True	0.0	5e-05	5e-05	20	20	0.1	11655	False	0
sim_350_500_0.005_0.00010033_0.00053507_0.0_5e-05_5e-05_20_20_0.1_rep2	results_slow.txt	350	500	0.005	0.00010033	0.00053507	True	0.0	5e-05	5e-05	20	20	0.1	22514	True	0
sim_350_500_0.005_0.00010033_0.00053507_0.0_5e-05_5e-05_20_5_0.05_rep1	results_slow.txt	350	500	0.005	0.00010033	0.00053507	True	0.0	5e-05	5e-05	20	5	0.05	18358	True	0
sim_350_500_0.005_0.00010033_0.00053507_0.0_5e-05_5e-05_20_5_0.05_rep2	results_slow.txt	350	500	0.005	0.00010033	0.00053507	True	0.0	5e-05	5e-05	20	5	0.05	5369	False	0
sim_350_500_0.005_0.00010033_0.00053507_0.0_5e-05_5e-05_20_5_0.1_rep1	results_slow.txt	350	500	0.005	0.00010033	0.00053507	True	0.0	5e-05	5e-05	20	5	0.1	20753	False	0
sim_350_500_0.005_0.00010033_0.00053507_0.0_5e-05_5e-05_20_5_0.1_rep2	results_slow.txt	350	500	0.005	0.00010033	0.00053507	True	0.0	5e-05	5e-05	20	5	0.1	28990	False	0
sim_350_500_0.005_0.00010033_0.00053507_0.0_5e-05_5e-05_5_10_0.05_rep1	results_slow.txt	350	500	0.005	0.00010033	0.00053507	True	0.0	5e-05	5e-05	5	10	0.05	13871	False	0
sim_350_500_0.005_0.00010033_0.00053507_0.0_5e-05_5e-05_5_10_0.05_rep2	results_slow.txt	350	500	0.005	0.00010033	0.00053507	True	0.0	5e-05	5e-05	5	10	0.05	9021	False	0
sim_350_500_0.005_0.00010033_0.00053507_0.0_5e-05_5e-05_5_10_0.1_rep1	results_slow.txt	350	500	0.005	0.00010033	0.00053507	True	0.0	5e-05	5e-05	5	10	0.1	7280	False	0
sim_350_500_0.005_0.00010033_0.00053507_0.0_5e-05_5e-05_5_10_0.1_rep2	results_slow.txt	350	500	0.005	0.00010033	0.00053507	True	0.0	5e-05	5e-05	5	10	0.1	909	True	0
sim_350_500_0.005_0.00010033_0.00053507_0.0_5e-05_5e-05_5_20_0.05_rep1	results_slow.txt	350	500	0.005	0.00010033	0.00053507	True	0.0	5e-05	5e-05	5	20	0.05	26850	False	0
sim_350_500_0.005_0.00010033_0.00053507_0.0_5e-05_5e-05_5_20_0.05_rep2	results_slow.txt	350	500	0.005	0.00010033	0.00053507	True	0.0	5e-05	5e-05	5	20	0.05	4356	False	0
sim_350_500_0.005_0.00010033_0.00053507_0.0_5e-05_5e-05_5_20_0.1_rep1	results_slow.txt	350	500	0.005	0.00010033	0.00053507	True	0.0	5e-05	5e-05	5	20	0.1	13797	True	0
sim_350_500_0.005_0.00010033_0.00053507_0.0_5e-05_5e-05_5_20_0.1_rep2	results_slow.txt	350	500	0.005	0.00010033	0.00053507	True	0.0	5e-05	5e-05	5	20	0.1	7603	True	0
sim_350_500_0.005_0.00010033_0.00053507_0.0_5e-05_5e-05_5_5_0.05_rep1	results_slow.txt	350	500	0.005	0.00010033	0.00053507	True	0.0	5e-05	5e-05	5	5	0.05	2441	False	0
sim_350_500_0.005_0.00010033_0.00053507_0.0_5e-05_5e-05_5_5_0.05_rep2	results_slow.txt	350	500	0.005	0.00010033	0.00053507	True	0.0	5e-05	5e-05	5	5	0.05	21915	True	0
sim_350_500_0.005_0.00010033_0.00053507_0.0_5e-05_5e-05_5_5_0.1_rep1	results_slow.txt	350	500	0.005	0.00010033	0.00053507	True	0.0	5e-05	5e-05	5	5	0.1	29258	True	0
sim_350_500_0.005_0.00010033_0.00053507_0.0_5e-05_5e-05_5_5_0.1_rep2	results_slow.txt	350	500	0.005	0.00010033	0.00053507	True	0.0	5e-05	5e-05	5	5	0.1	14028	False	0
sim_350_500_0.005_0.00010033_0.0_0.0003_0.0_0.0_10_10_0.05_rep1	results_slow.txt	350	500	0.005	0.00010033	0.0	True	0.0003	0.0	0.0	10	10	0.05	28737	True	0
sim_350_500_0.005_0.00010033_0.0_0.0003_0.0_0.0_10_10_0.05_rep2	results_slow.txt	350	500	0.005	0.00010033	0.0	True	0.0003	0.0	0.0	10	10	0.05	17055	True	0
sim_350_500_0.005_0.00010033_0.0_0.0003_0.0_0.0_10_10_0.1_rep1	results_slow.txt	350	500	0.005	0.00010033	0.0	True	0.0003	0.0	0.0	10	10	0.1	12763	True	0
sim_350_500_0.005_0.00010033_0.0_0.0003_0.0_0.0_10_10_0.1_rep2	results_slow.txt	350	500	0.005	0.00010033	0.0	True	0.0003	0.0	0.0	10	10	0.1	19408	False	0
sim_350_500_0.005_0.00010033_0.0_0.0003_0.0_0.0_10_20_0.05_rep1	results_slow.txt	350	500	0.005	0.00010033	0.0	True	0.0003	0.0	0.0	10	20	0.05	10428	True	0
sim_350_500_0.005_0.00010033_0.0_0.0003_0.0_0.0_10_20_0.05_rep2	results_slow.txt	350	500	0.005	0.00010033	0.0	True	0.0003	0.0	0.0	10	20	0.05	22527	True	0
sim_350_500_0.005_0.00010033_0.0_0.0003_0.0_0.0_10_20_0.1_rep1	results_slow.txt	350	500	0.005	0.00010033	0.0	True	0.0003	0.0	0.0	10	20	0.1	16784	True	0
sim_350_500_0.005_0.00010033_0.0_0.0003_0.0_0.0_10_20_0.1_rep2	results_slow.txt	350	500	0.005	0.00010033	0.0	True	0.0003	0.0	0.0	10	20	0.1	28372	False	0
sim_350_500_0.005_0.00010033_0.0_0.0003_0.0_0.0_10_5_0.05_rep1	results_slow.txt	350	500	0.005	0.00010033	0.0	True	0.0003	0.0	0.0	10	5	0.05	14611	False	0
sim_350_500_0.005_0.00010033_0.0_0.0003_0.0_0.0_10_5_0.05_rep2	results_slow.txt	350	500	0.005	0.00010033	0.0	True	0.0003	0.0	0.0	10	5	0.05	5291	False	0
sim_350_500_0.005_0.00010033_0.0_0.0003_0.0_0.0_10_5_0.1_rep1	results_slow.txt	350	500	0.005	0.00010033	0.0	True	0.0003	0.0	0.0	10	5	0.1	1660	True	0
sim_350_500_0.005_0.00010033_0.0_0.0003_0.0_0.0_10_5_0.1_rep2	results_slow.txt	350	500	0.005	0.00010033	0.0	True	0.0003	0.0	0.0	10	5	0.1	13657	True	0
sim_350_500_0.005_0.00010033_0.0_0.0003_0.0_0.0_20_10_0.05_rep1	results_slow.txt	350	500	0.005	0.00010033	0.0	True	0.0003	0.0	0.0	20	10	0.05	4252	True	0
sim_350_500_0.005_0.00010033_0.0_0.0003_0.0_0.0_20_10_0.05_rep2	results_slow.txt	350	500	0.005	0.00010033	0.0	True	0.0003	0.0	0.0	20	10	0.05	21654	False	0
sim_350_500_0.005_0.00010033_0.0_0.0003_0.0_0.0_20_10_0.1_rep1	results_slow.txt	350	500	0.005	0.00010033	0.0	True	0.0003	0.0	0.0	20	10	0.1	18854	True	0
sim_350_500_0.005_0.00010033_0.0_0.0003_0.0_0.0_20_10_0.1_rep2	results_slow.txt	350	500	0.005	0.00010033	0.0	True	0.0003	0.0	0.0	20	10	0.1	1167	True	0
sim_350_500_0.005_0.00010033_0.0_0.0003_0.0_0.0_20_20_0.05_rep1	results_slow.txt	350	500	0.005	0.00010033	0.0	True	0.0003	0.0	0.0	20	20	0.05	11950	True	0
sim_350_500_0.005_0.00010033_0.0_0.0003_0.0_0.0_20_20_0.05_rep2	results_slow.txt	350	500	0.005	0.00010033	0.0	True	0.0003	0.0	0.0	20	20	0.05	14521	True	0
sim_350_500_0.005_0.00010033_0.0_0.0003_0.0_0.0_20_20_0.1_rep1	results_slow.txt	350	500	0.005	0.00010033	0.0	True	0.0003	0.0	0.0	20	20	0.1	12986	True	0
sim_350_500_0.005_0.00010033_0.0_0.0003_0.0_0.0_20_20_0.1_rep2	results_slow.txt	350	500	0.005	0.00010033	0.0	True	0.0003	0.0	0.0	20	20	0.1	6626	True	0
sim_350_500_0.005_0.00010033_0.0_0.0003_0.0_0.0_20_5_0.05_rep1	results_slow.txt	350	500	0.005	0.00010033	0.0	True	0.0003	0.0	0.0	20	5	0.05	17660	True	0
sim_350_500_0.005_0.00010033_0.0_0.0003_0.0_0.0_20_5_0.05_rep2	results_slow.txt	350	500	0.005	0.00010033	0.0	True	0.0003	0.0	0.0	20	5	0.05	1270	True	0
sim_350_500_0.005_0.00010033_0.0_0.0003_0.0_0.0_20_5_0.1_rep1	results_slow.txt	350	500	0.005	0.00010033	0.0	True	0.0003	0.0	0.0	20	5	0.1	5603	True	0
sim_350_500_0.005_0.00010033_0.0_0.0003_0.0_0.0_20_5_0.1_rep2	results_slow.txt	350	500	0.005	0.00010033	0.0	True	0.0003	0.0	0.0	20	5	0.1	23666	True	0
sim_350_500_0.005_0.00010033_0.0_0.0003_0.0_0.0_5_10_0.05_rep1	results_slow.txt	350	500	0.005	0.00010033	0.0	True	0.0003	0.0	0.0	5	10	0.05	19989	True	0
sim_350_500_0.005_0.00010033_0.0_0.0003_0.0_0.0_5_10_0.05_rep2	results_slow.txt	350	500	0.005	0.00010033	0.0	True	0.0003	0.0	0.0	5	10	0.05	2184	True	0
sim_350_500_0.005_0.00010033_0.0_0.0003_0.0_0.0_5_10_0.1_rep1	results_slow.txt	350	500	0.005	0.00010033	0.0	True	0.0003	0.0	0.0	5	10	0.1	6100	True	0
sim_350_500_0.005_0.00010033_0.0_0.0003_0.0_0.0_5_10_0.1_rep2	results_slow.txt	350	500	0.005	0.00010033	0.0	True	0.0003	0.0	0.0	5	10	0.1	4939	True	0
sim_350_500_0.005_0.00010033_0.0_0.0003_0.0_0.0_5_20_0.05_rep1	results_slow.txt	350	500	0.005	0.00010033	0.0	True	0.0003	0.0	0.0	5	20	0.05	26272	True	0
sim_350_500_0.005_0.00010033_0.0_0.0003_0.0_0.0_5_20_0.05_rep2	results_slow.txt	350	500	0.005	0.00010033	0.0	True	0.0003	0.0	0.0	5	20	0.05	16677	False	0
sim_350_500_0.005_0.00010033_0.0_0.0003_0.0_0.0_5_20_0.1_rep1	results_slow.txt	350	500	0.005	0.00010033	0.0	True	0.0003	0.0	0.0	5	20	0.1	24505	False	0
sim_350_500_0.005_0.00010033_0.0_0.0003_0.0_0.0_5_20_0.1_rep2	results_slow.txt	350	500	0.005	0.00010033	0.0	True	0.0003	0.0	0.0	5	20	0.1	18264	True	0
sim_350_500_0.005_0.00010033_0.0_0.0003_0.0_0.0_5_5_0.05_rep1	results_slow.txt	350	500	0.005	0.00010033	0.0	True	0.0003	0.0	0.0	5	5	0.05	16231	False	0
sim_350_500_0.005_0.00010033_0.0_0.0003_0.0_0.0_5_5_0.05_rep2	results_slow.txt	350	500	0.005	0.00010033	0.0	True	0.0003	0.0	0.0	5	5	0.05	16180	True	0
sim_350_500_0.005_0.00010033_0.0_0.0003_0.0_0.0_5_5_0.1_rep1	results_slow.txt	350	500	0.005	0.00010033	0.0	True	0.0003	0.0	0.0	5	5	0.1	14439	True	0
sim_350_500_0.005_0.00010033_0.0_0.0003_0.0_0.0_5_5_0.1_rep2	results_slow.txt	350	500	0.005	0.00010033	0.0	True	0.0003	0.0	0.0	5	5	0.1	14783	False	0
sim_350_500_0.005_0.00010033_0.0_0.0003_0.0_5e-05_10_10_0.05_rep1	results_slow.txt	350	500	0.005	0.00010033	0.0	True	0.0003	0.0	5e-05	10	10	0.05	11557	False	0
sim_350_500_0.005_0.00010033_0.0_0.0003_0.0_5e-05_10_10_0.05_rep2	results_slow.txt	350	500	0.005	0.00010033	0.0	True	0.0003	0.0	5e-05	10	10	0.05	8956	False	0
sim_350_500_0.005_0.00010033_0.0_0.0003_0.0_5e-05_10_10_0.1_rep1	results_slow.txt	350	500	0.005	0.00010033	0.0	True	0.0003	0.0	5e-05	10	10	0.1	11873	True	0
sim_350_500_0.005_0.00010033_0.0_0.0003_0.0_5e-05_10_10_0.1_rep2	results_slow.txt	350	500	0.005	0.00010033	0.0	True	0.0003	0.0	5e-05	10	10	0.1	160	False	0
sim_350_500_0.005_0.00010033_0.0_0.0003_0.0_5e-05_10_20_0.05_rep1	results_slow.txt	350	500	0.005	0.00010033	0.0	True	0.0003	0.0	5e-05	10	20	0.05	27532	True	0
sim_350_500_0.005_0.00010033_0.0_0.0003_0.0_5e-05_10_20_0.05_rep2	results_slow.txt	350	500	0.005	0.00010033	0.0	True	0.0003	0.0	5e-05	10	20	0.05	3616	True	0
sim_350_500_0.005_0.00010033_0.0_0.0003_0.0_5e-05_10_20_0.1_rep1	results_slow.txt	350	500	0.005	0.00010033	0.0	True	0.0003	0.0	5e-05	10	20	0.1	4333	False	0
sim_350_500_0.005_0.00010033_0.0_0.0003_0.0_5e-05_10_20_0.1_rep2	results_slow.txt	350	500	0.005	0.00010033	0.0	True	0.0003	0.0	5e-05	10	20	0.1	775	True	0
sim_350_500_0.005_0.00010033_0.0_0.0003_0.0_5e-05_10_5_0.05_rep1	results_slow.txt	350	500	0.005	0.00010033	0.0	True	0.0003	0.0	5e-05	10	5	0.05	24934	True	0
sim_350_500_0.005_0.00010033_0.0_0.0003_0.0_5e-05_10_5_0.05_rep2	results_slow.txt	350	500	0.005	0.00010033	0.0	True	0.0003	0.0	5e-05	10	5	0.05	19709	True	0
sim_350_500_0.005_0.00010033_0.0_0.0003_0.0_5e-05_10_5_0.1_rep1	results_slow.txt	350	500	0.005	0.00010033	0.0	True	0.0003	0.0	5e-05	10	5	0.1	18920	True	0
sim_350_500_0.005_0.00010033_0.0_0.0003_0.0_5e-05_10_5_0.1_rep2	results_slow.txt	350	500	0.005	0.00010033	0.0	True	0.0003	0.0	5e-05	10	5	0.1	20976	True	0
sim_350_500_0.005_0.00010033_0.0_0.0003_0.0_5e-05_20_10_0.05_rep1	results_slow.txt	350	500	0.005	0.00010033	0.0	True	0.0003	0.0	5e-05	20	10	0.05	5833	True	0
sim_350_500_0.005_0.00010033_0.0_0.0003_0.0_5e-05_20_10_0.05_rep2	results_slow.txt	350	500	0.005	0.00010033	0.0	True	0.0003	0.0	5e-05	20	10	0.05	24141	True	0
sim_350_500_0.005_0.00010033_0.0_0.0003_0.0_5e-05_20_10_0.1_rep1	results_slow.txt	350	500	0.005	0.00010033	0.0	True	0.0003	0.0	5e-05	20	10	0.1	23952	True	0
sim_350_500_0.005_0.00010033_0.0_0.0003_0.0_5e-05_20_10_0.1_rep2	results_slow.txt	350	500	0.005	0.00010033	0.0	True	0.0003	0.0	5e-05	20	10	0.1	26555	False	0
sim_350_500_0.005_0.00010033_0.0_0.0003_0.0_5e-05_20_20_0.05_rep1	results_slow.txt	350	500	0.005	0.00010033	0.0	True	0.0003	0.0	5e-05	20	20	0.05	28131	False	0
sim_350_500_0.005_0.00010033_0.0_0.0003_0.0_5e-05_20_20_0.05_rep2	results_slow.txt	350	500	0.005	0.00010033	0.0	True	0.0003	0.0	5e-05	20	20	0.05	4742	False	0
sim_350_500_0.005_0.00010033_0.0_0.0003_0.0_5e-05_20_20_0.1_rep1	results_slow.txt	350	500	0.005	0.00010033	0.0	True	0.0003	0.0	5e-05	20	20	0.1	19067	True	0
sim_350_500_0.005_0.00010033_0.0_0.0003_0.0_5e-05_20_20_0.1_rep2	results_slow.txt	350	500	0.005	0.00010033	0.0	True	0.0003	0.0	5e-05	20	20	0.1	25109	False	0
sim_350_500_0.005_0.00010033_0.0_0.0003_0.0_5e-05_20_5_0.05_rep1	results_slow.txt	350	500	0.005	0.00010033	0.0	True	0.0003	0.0	5e-05	20	5	0.05	19453	True	0
sim_350_500_0.005_0.00010033_0.0_0.0003_0.0_5e-05_20_5_0.05_rep2	results_slow.txt	350	500	0.005	0.00010033	0.0	True	0.0003	0.0	5e-05	20	5	0.05	17340	False	0
sim_350_500_0.005_0.00010033_0.0_0.0003_0.0_5e-05_20_5_0.1_rep1	results_slow.txt	350	500	0.005	0.00010033	0.0	True	0.0003	0.0	5e-05	20	5	0.1	10229	True	0
sim_350_500_0.005_0.00010033_0.0_0.0003_0.0_5e-05_20_5_0.1_rep2	results_slow.txt	350	500	0.005	0.00010033	0.0	True	0.0003	0.0	5e-05	20	5	0.1	21446	False	0
sim_350_500_0.005_0.00010033_0.0_0.0003_0.0_5e-05_5_10_0.05_rep1	results_slow.txt	350	500	0.005	0.00010033	0.0	True	0.0003	0.0	5e-05	5	10	0.05	19927	True	0
sim_350_500_0.005_0.00010033_0.0_0.0003_0.0_5e-05_5_10_0.05_rep2	results_slow.txt	350	500	0.005	0.00010033	0.0	True	0.0003	0.0	5e-05	5	10	0.05	14427	True	0
sim_350_500_0.005_0.00010033_0.0_0.0003_0.0_5e-05_5_10_0.1_rep1	results_slow.txt	350	500	0.005	0.00010033	0.0	True	0.0003	0.0	5e-05	5	10	0.1	11001	True	0
sim_350_500_0.005_0.00010033_0.0_0.0003_0.0_5e-05_5_10_0.1_rep2	results_slow.txt	350	500	0.005	0.00010033	0.0	True	0.0003	0.0	5e-05	5	10	0.1	2147	False	0
sim_350_500_0.005_0.00010033_0.0_0.0003_0.0_5e-05_5_20_0.05_rep1	results_slow.txt	350	500	0.005	0.00010033	0.0	True	0.0003	0.0	5e-05	5	20	0.05	24521	True	0
sim_350_500_0.005_0.00010033_0.0_0.0003_0.0_5e-05_5_20_0.05_rep2	results_slow.txt	350	500	0.005	0.00010033	0.0	True	0.0003	0.0	5e-05	5	20	0.05	12215	True	0
sim_350_500_0.005_0.00010033_0.0_0.0003_0.0_5e-05_5_20_0.1_rep1	results_slow.txt	350	500	0.005	0.00010033	0.0	True	0.0003	0.0	5e-05	5	20	0.1	2657	True	0
sim_350_500_0.005_0.00010033_0.0_0.0003_0.0_5e-05_5_20_0.1_rep2	results_slow.txt	350	500	0.005	0.00010033	0.0	True	0.0003	0.0	5e-05	5	20	0.1	3441	True	0
sim_350_500_0.005_0.00010033_0.0_0.0003_0.0_5e-05_5_5_0.05_rep1	results_slow.txt	350	500	0.005	0.00010033	0.0	True	0.0003	0.0	5e-05	5	5	0.05	19285	True	0
sim_350_500_0.005_0.00010033_0.0_0.0003_0.0_5e-05_5_5_0.05_rep2	results_slow.txt	350	500	0.005	0.00010033	0.0	True	0.0003	0.0	5e-05	5	5	0.05	6497	False	0
sim_350_500_0.005_0.00010033_0.0_0.0003_0.0_5e-05_5_5_0.1_rep1	results_slow.txt	350	500	0.005	0.00010033	0.0	True	0.0003	0.0	5e-05	5	5	0.1	12592	True	0
sim_350_500_0.005_0.00010033_0.0_0.0003_0.0_5e-05_5_5_0.1_rep2	results_slow.txt	350	500	0.005	0.00010033	0.0	True	0.0003	0.0	5e-05	5	5	0.1	12542	True	0
sim_350_500_0.005_0.00010033_0.0_0.0003_5e-05_0.0_10_10_0.05_rep1	results_slow.txt	350	500	0.005	0.00010033	0.0	True	0.0003	5e-05	0.0	10	10	0.05	26215	True	0
sim_350_500_0.005_0.00010033_0.0_0.0003_5e-05_0.0_10_10_0.05_rep2	results_slow.txt	350	500	0.005	0.00010033	0.0	True	0.0003	5e-05	0.0	10	10	0.05	17281	True	0
sim_350_500_0.005_0.00010033_0.0_0.0003_5e-05_0.0_10_10_0.1_rep1	results_slow.txt	350	500	0.005	0.00010033	0.0	True	0.0003	5e-05	0.0	10	10	0.1	27013	False	0
sim_350_500_0.005_0.00010033_0.0_0.0003_5e-05_0.0_10_10_0.1_rep2	results_slow.txt	350	500	0.005	0.00010033	0.0	True	0.0003	5e-05	0.0	10	10	0.1	27767	True	0
sim_350_500_0.005_0.00010033_0.0_0.0003_5e-05_0.0_10_20_0.05_rep1	results_slow.txt	350	500	0.005	0.00010033	0.0	True	0.0003	5e-05	0.0	10	20	0.05	5631	True	0
sim_350_500_0.005_0.00010033_0.0_0.0003_5e-05_0.0_10_20_0.05_rep2	results_slow.txt	350	500	0.005	0.00010033	0.0	True	0.0003	5e-05	0.0	10	20	0.05	23367	True	0
sim_350_500_0.005_0.00010033_0.0_0.0003_5e-05_0.0_10_20_0.1_rep1	results_slow.txt	350	500	0.005	0.00010033	0.0	True	0.0003	5e-05	0.0	10	20	0.1	23983	True	0
sim_350_500_0.005_0.00010033_0.0_0.0003_5e-05_0.0_10_20_0.1_rep2	results_slow.txt	350	500	0.005	0.00010033	0.0	True	0.0003	5e-05	0.0	10	20	0.1	21969	True	0
sim_350_500_0.005_0.00010033_0.0_0.0003_5e-05_0.0_10_5_0.05_rep1	results_slow.txt	350	500	0.005	0.00010033	0.0	True	0.0003	5e-05	0.0	10	5	0.05	23703	True	0
sim_350_500_0.005_0.00010033_0.0_0.0003_5e-05_0.0_10_5_0.05_rep2	results_slow.txt	350	500	0.005	0.00010033	0.0	True	0.0003	5e-05	0.0	10	5	0.05	20021	True	0
sim_350_500_0.005_0.00010033_0.0_0.0003_5e-05_0.0_10_5_0.1_rep1	results_slow.txt	350	500	0.005	0.00010033	0.0	True	0.0003	5e-05	0.0	10	5	0.1	13679	True	0
sim_350_500_0.005_0.00010033_0.0_0.0003_5e-05_0.0_10_5_0.1_rep2	results_slow.txt	350	500	0.005	0.00010033	0.0	True	0.0003	5e-05	0.0	10	5	0.1	15869	True	0
sim_350_500_0.005_0.00010033_0.0_0.0003_5e-05_0.0_20_10_0.05_rep1	results_slow.txt	350	500	0.005	0.00010033	0.0	True	0.0003	5e-05	0.0	20	10	0.05	5908	True	0
sim_350_500_0.005_0.00010033_0.0_0.0003_5e-05_0.0_20_10_0.05_rep2	results_slow.txt	350	500	0.005	0.00010033	0.0	True	0.0003	5e-05	0.0	20	10	0.05	18981	True	0
sim_350_500_0.005_0.00010033_0.0_0.0003_5e-05_0.0_20_10_0.1_rep1	results_slow.txt	350	500	0.005	0.00010033	0.0	True	0.0003	5e-05	0.0	20	10	0.1	25087	True	0
sim_350_500_0.005_0.00010033_0.0_0.0003_5e-05_0.0_20_10_0.1_rep2	results_slow.txt	350	500	0.005	0.00010033	0.0	True	0.0003	5e-05	0.0	20	10	0.1	19613	True	0
sim_350_500_0.005_0.00010033_0.0_0.0003_5e-05_0.0_20_20_0.05_rep1	results_slow.txt	350	500	0.005	0.00010033	0.0	True	0.0003	5e-05	0.0	20	20	0.05	8056	False	0
sim_350_500_0.005_0.00010033_0.0_0.0003_5e-05_0.0_20_20_0.05_rep2	results_slow.txt	350	500	0.005	0.00010033	0.0	True	0.0003	5e-05	0.0	20	20	0.05	6607	False	0
sim_350_500_0.005_0.00010033_0.0_0.0003_5e-05_0.0_20_20_0.1_rep1	results_slow.txt	350	500	0.005	0.00010033	0.0	True	0.0003	5e-05	0.0	20	20	0.1	13875	False	0
sim_350_500_0.005_0.00010033_0.0_0.0003_5e-05_0.0_20_20_0.1_rep2	results_slow.txt	350	500	0.005	0.00010033	0.0	True	0.0003	5e-05	0.0	20	20	0.1	28668	False	0
sim_350_500_0.005_0.00010033_0.0_0.0003_5e-05_0.0_20_5_0.05_rep1	results_slow.txt	350	500	0.005	0.00010033	0.0	True	0.0003	5e-05	0.0	20	5	0.05	16075	True	0
sim_350_500_0.005_0.00010033_0.0_0.0003_5e-05_0.0_20_5_0.05_rep2	results_slow.txt	350	500	0.005	0.00010033	0.0	True	0.0003	5e-05	0.0	20	5	0.05	9256	True	0
sim_350_500_0.005_0.00010033_0.0_0.0003_5e-05_0.0_20_5_0.1_rep1	results_slow.txt	350	500	0.005	0.00010033	0.0	True	0.0003	5e-05	0.0	20	5	0.1	4909	False	0
sim_350_500_0.005_0.00010033_0.0_0.0003_5e-05_0.0_20_5_0.1_rep2	results_slow.txt	350	500	0.005	0.00010033	0.0	True	0.0003	5e-05	0.0	20	5	0.1	13237	False	0
sim_350_500_0.005_0.00010033_0.0_0.0003_5e-05_0.0_5_10_0.05_rep1	results_slow.txt	350	500	0.005	0.00010033	0.0	True	0.0003	5e-05	0.0	5	10	0.05	7960	True	0
sim_350_500_0.005_0.00010033_0.0_0.0003_5e-05_0.0_5_10_0.05_rep2	results_slow.txt	350	500	0.005	0.00010033	0.0	True	0.0003	5e-05	0.0	5	10	0.05	29247	False	0
sim_350_500_0.005_0.00010033_0.0_0.0003_5e-05_0.0_5_10_0.1_rep1	results_slow.txt	350	500	0.005	0.00010033	0.0	True	0.0003	5e-05	0.0	5	10	0.1	4006	False	0
sim_350_500_0.005_0.00010033_0.0_0.0003_5e-05_0.0_5_10_0.1_rep2	results_slow.txt	350	500	0.005	0.00010033	0.0	True	0.0003	5e-05	0.0	5	10	0.1	20491	False	0
sim_350_500_0.005_0.00010033_0.0_0.0003_5e-05_0.0_5_20_0.05_rep1	results_slow.txt	350	500	0.005	0.00010033	0.0	True	0.0003	5e-05	0.0	5	20	0.05	28762	False	0
sim_350_500_0.005_0.00010033_0.0_0.0003_5e-05_0.0_5_20_0.05_rep2	results_slow.txt	350	500	0.005	0.00010033	0.0	True	0.0003	5e-05	0.0	5	20	0.05	2272	False	0
sim_350_500_0.005_0.00010033_0.0_0.0003_5e-05_0.0_5_20_0.1_rep1	results_slow.txt	350	500	0.005	0.00010033	0.0	True	0.0003	5e-05	0.0	5	20	0.1	9815	True	0
sim_350_500_0.005_0.00010033_0.0_0.0003_5e-05_0.0_5_20_0.1_rep2	results_slow.txt	350	500	0.005	0.00010033	0.0	True	0.0003	5e-05	0.0	5	20	0.1	29323	True	0
sim_350_500_0.005_0.00010033_0.0_0.0003_5e-05_0.0_5_5_0.05_rep1	results_slow.txt	350	500	0.005	0.00010033	0.0	True	0.0003	5e-05	0.0	5	5	0.05	16710	True	0
sim_350_500_0.005_0.00010033_0.0_0.0003_5e-05_0.0_5_5_0.05_rep2	results_slow.txt	350	500	0.005	0.00010033	0.0	True	0.0003	5e-05	0.0	5	5	0.05	21572	False	0
sim_350_500_0.005_0.00010033_0.0_0.0003_5e-05_0.0_5_5_0.1_rep1	results_slow.txt	350	500	0.005	0.00010033	0.0	True	0.0003	5e-05	0.0	5	5	0.1	4912	False	0
sim_350_500_0.005_0.00010033_0.0_0.0003_5e-05_0.0_5_5_0.1_rep2	results_slow.txt	350	500	0.005	0.00010033	0.0	True	0.0003	5e-05	0.0	5	5	0.1	28574	True	0
sim_350_500_0.005_0.00010033_0.0_0.0003_5e-05_5e-05_10_10_0.05_rep1	results_slow.txt	350	500	0.005	0.00010033	0.0	True	0.0003	5e-05	5e-05	10	10	0.05	29028	True	0
sim_350_500_0.005_0.00010033_0.0_0.0003_5e-05_5e-05_10_10_0.05_rep2	results_slow.txt	350	500	0.005	0.00010033	0.0	True	0.0003	5e-05	5e-05	10	10	0.05	23480	True	0
sim_350_500_0.005_0.00010033_0.0_0.0003_5e-05_5e-05_10_10_0.1_rep1	results_slow.txt	350	500	0.005	0.00010033	0.0	True	0.0003	5e-05	5e-05	10	10	0.1	25419	True	0
sim_350_500_0.005_0.00010033_0.0_0.0003_5e-05_5e-05_10_10_0.1_rep2	results_slow.txt	350	500	0.005	0.00010033	0.0	True	0.0003	5e-05	5e-05	10	10	0.1	28530	True	0
sim_350_500_0.005_0.00010033_0.0_0.0003_5e-05_5e-05_10_20_0.05_rep1	results_slow.txt	350	500	0.005	0.00010033	0.0	True	0.0003	5e-05	5e-05	10	20	0.05	18051	False	0
sim_350_500_0.005_0.00010033_0.0_0.0003_5e-05_5e-05_10_20_0.05_rep2	results_slow.txt	350	500	0.005	0.00010033	0.0	True	0.0003	5e-05	5e-05	10	20	0.05	12708	True	0
sim_350_500_0.005_0.00010033_0.0_0.0003_5e-05_5e-05_10_20_0.1_rep1	results_slow.txt	350	500	0.005	0.00010033	0.0	True	0.0003	5e-05	5e-05	10	20	0.1	7304	True	0
sim_350_500_0.005_0.00010033_0.0_0.0003_5e-05_5e-05_10_20_0.1_rep2	results_slow.txt	350	500	0.005	0.00010033	0.0	True	0.0003	5e-05	5e-05	10	20	0.1	3555	True	0
sim_350_500_0.005_0.00010033_0.0_0.0003_5e-05_5e-05_10_5_0.05_rep1	results_slow.txt	350	500	0.005	0.00010033	0.0	True	0.0003	5e-05	5e-05	10	5	0.05	12941	False	0
sim_350_500_0.005_0.00010033_0.0_0.0003_5e-05_5e-05_10_5_0.05_rep2	results_slow.txt	350	500	0.005	0.00010033	0.0	True	0.0003	5e-05	5e-05	10	5	0.05	25856	False	0
sim_350_500_0.005_0.00010033_0.0_0.0003_5e-05_5e-05_10_5_0.1_rep1	results_slow.txt	350	500	0.005	0.00010033	0.0	True	0.0003	5e-05	5e-05	10	5	0.1	10992	False	0
sim_350_500_0.005_0.00010033_0.0_0.0003_5e-05_5e-05_10_5_0.1_rep2	results_slow.txt	350	500	0.005	0.00010033	0.0	True	0.0003	5e-05	5e-05	10	5	0.1	21079	False	0
sim_350_500_0.005_0.00010033_0.0_0.0003_5e-05_5e-05_20_10_0.05_rep1	results_slow.txt	350	500	0.005	0.00010033	0.0	True	0.0003	5e-05	5e-05	20	10	0.05	22198	True	0
sim_350_500_0.005_0.00010033_0.0_0.0003_5e-05_5e-05_20_10_0.05_rep2	results_slow.txt	350	500	0.005	0.00010033	0.0	True	0.0003	5e-05	5e-05	20	10	0.05	19151	True	0
sim_350_500_0.005_0.00010033_0.0_0.0003_5e-05_5e-05_20_10_0.1_rep1	results_slow.txt	350	500	0.005	0.00010033	0.0	True	0.0003	5e-05	5e-05	20	10	0.1	14717	True	0
sim_350_500_0.005_0.00010033_0.0_0.0003_5e-05_5e-05_20_10_0.1_rep2	results_slow.txt	350	500	0.005	0.00010033	0.0	True	0.0003	5e-05	5e-05	20	10	0.1	29492	True	0
sim_350_500_0.005_0.00010033_0.0_0.0003_5e-05_5e-05_20_20_0.05_rep1	results_slow.txt	350	500	0.005	0.00010033	0.0	True	0.0003	5e-05	5e-05	20	20	0.05	13230	True	0
sim_350_500_0.005_0.00010033_0.0_0.0003_5e-05_5e-05_20_20_0.05_rep2	results_slow.txt	350	500	0.005	0.00010033	0.0	True	0.0003	5e-05	5e-05	20	20	0.05	2429	True	0
sim_350_500_0.005_0.00010033_0.0_0.0003_5e-05_5e-05_20_20_0.1_rep1	results_slow.txt	350	500	0.005	0.00010033	0.0	True	0.0003	5e-05	5e-05	20	20	0.1	7621	False	0
sim_350_500_0.005_0.00010033_0.0_0.0003_5e-05_5e-05_20_20_0.1_rep2	results_slow.txt	350	500	0.005	0.00010033	0.0	True	0.0003	5e-05	5e-05	20	20	0.1	4847	False	0
sim_350_500_0.005_0.00010033_0.0_0.0003_5e-05_5e-05_20_5_0.05_rep1	results_slow.txt	350	500	0.005	0.00010033	0.0	True	0.0003	5e-05	5e-05	20	5	0.05	25879	False	0
sim_350_500_0.005_0.00010033_0.0_0.0003_5e-05_5e-05_20_5_0.05_rep2	results_slow.txt	350	500	0.005	0.00010033	0.0	True	0.0003	5e-05	5e-05	20	5	0.05	26532	True	0
sim_350_500_0.005_0.00010033_0.0_0.0003_5e-05_5e-05_20_5_0.1_rep1	results_slow.txt	350	500	0.005	0.00010033	0.0	True	0.0003	5e-05	5e-05	20	5	0.1	22870	True	0
sim_350_500_0.005_0.00010033_0.0_0.0003_5e-05_5e-05_20_5_0.1_rep2	results_slow.txt	350	500	0.005	0.00010033	0.0	True	0.0003	5e-05	5e-05	20	5	0.1	22801	False	0
sim_350_500_0.005_0.00010033_0.0_0.0003_5e-05_5e-05_5_10_0.05_rep1	results_slow.txt	350	500	0.005	0.00010033	0.0	True	0.0003	5e-05	5e-05	5	10	0.05	3976	True	0
sim_350_500_0.005_0.00010033_0.0_0.0003_5e-05_5e-05_5_10_0.05_rep2	results_slow.txt	350	500	0.005	0.00010033	0.0	True	0.0003	5e-05	5e-05	5	10	0.05	13671	False	0
sim_350_500_0.005_0.00010033_0.0_0.0003_5e-05_5e-05_5_10_0.1_rep1	results_slow.txt	350	500	0.005	0.00010033	0.0	True	0.0003	5e-05	5e-05	5	10	0.1	12546	True	0
sim_350_500_0.005_0.00010033_0.0_0.0003_5e-05_5e-05_5_10_0.1_rep2	results_slow.txt	350	500	0.005	0.00010033	0.0	True	0.0003	5e-05	5e-05	5	10	0.1	18499	False	0
sim_350_500_0.005_0.00010033_0.0_0.0003_5e-05_5e-05_5_20_0.05_rep1	results_slow.txt	350	500	0.005	0.00010033	0.0	True	0.0003	5e-05	5e-05	5	20	0.05	20242	True	0
sim_350_500_0.005_0.00010033_0.0_0.0003_5e-05_5e-05_5_20_0.05_rep2	results_slow.txt	350	500	0.005	0.00010033	0.0	True	0.0003	5e-05	5e-05	5	20	0.05	4308	True	0
sim_350_500_0.005_0.00010033_0.0_0.0003_5e-05_5e-05_5_20_0.1_rep1	results_slow.txt	350	500	0.005	0.00010033	0.0	True	0.0003	5e-05	5e-05	5	20	0.1	16974	True	0
sim_350_500_0.005_0.00010033_0.0_0.0003_5e-05_5e-05_5_20_0.1_rep2	results_slow.txt	350	500	0.005	0.00010033	0.0	True	0.0003	5e-05	5e-05	5	20	0.1	10472	True	0
sim_350_500_0.005_0.00010033_0.0_0.0003_5e-05_5e-05_5_5_0.05_rep1	results_slow.txt	350	500	0.005	0.00010033	0.0	True	0.0003	5e-05	5e-05	5	5	0.05	25317	True	0
sim_350_500_0.005_0.00010033_0.0_0.0003_5e-05_5e-05_5_5_0.05_rep2	results_slow.txt	350	500	0.005	0.00010033	0.0	True	0.0003	5e-05	5e-05	5	5	0.05	5138	True	0
sim_350_500_0.005_0.00010033_0.0_0.0003_5e-05_5e-05_5_5_0.1_rep1	results_slow.txt	350	500	0.005	0.00010033	0.0	True	0.0003	5e-05	5e-05	5	5	0.1	4933	True	0
sim_350_500_0.005_0.00010033_0.0_0.0003_5e-05_5e-05_5_5_0.1_rep2	results_slow.txt	350	500	0.005	0.00010033	0.0	True	0.0003	5e-05	5e-05	5	5	0.1	10441	False	0
sim_350_500_0.005_0.00010033_0.0_0.0_0.0_0.0_10_10_0.05_rep1	results_slow.txt	350	500	0.005	0.00010033	0.0	True	0.0	0.0	0.0	10	10	0.05	1498	True	0
sim_350_500_0.005_0.00010033_0.0_0.0_0.0_0.0_10_10_0.05_rep2	results_slow.txt	350	500	0.005	0.00010033	0.0	True	0.0	0.0	0.0	10	10	0.05	1312	True	0
sim_350_500_0.005_0.00010033_0.0_0.0_0.0_0.0_10_10_0.1_rep1	results_slow.txt	350	500	0.005	0.00010033	0.0	True	0.0	0.0	0.0	10	10	0.1	110	False	0
sim_350_500_0.005_0.00010033_0.0_0.0_0.0_0.0_10_10_0.1_rep2	results_slow.txt	350	500	0.005	0.00010033	0.0	True	0.0	0.0	0.0	10	10	0.1	8192	False	0
sim_350_500_0.005_0.00010033_0.0_0.0_0.0_0.0_10_20_0.05_rep1	results_slow.txt	350	500	0.005	0.00010033	0.0	True	0.0	0.0	0.0	10	20	0.05	6196	True	0
sim_350_500_0.005_0.00010033_0.0_0.0_0.0_0.0_10_20_0.05_rep2	results_slow.txt	350	500	0.005	0.00010033	0.0	True	0.0	0.0	0.0	10	20	0.05	1226	True	0
sim_350_500_0.005_0.00010033_0.0_0.0_0.0_0.0_10_20_0.1_rep1	results_slow.txt	350	500	0.005	0.00010033	0.0	True	0.0	0.0	0.0	10	20	0.1	3945	False	0
sim_350_500_0.005_0.00010033_0.0_0.0_0.0_0.0_10_20_0.1_rep2	results_slow.txt	350	500	0.005	0.00010033	0.0	True	0.0	0.0	0.0	10	20	0.1	5604	False	0
sim_350_500_0.005_0.00010033_0.0_0.0_0.0_0.0_10_5_0.05_rep1	results_slow.txt	350	500	0.005	0.00010033	0.0	True	0.0	0.0	0.0	10	5	0.05	15707	True	0
sim_350_500_0.005_0.00010033_0.0_0.0_0.0_0.0_10_5_0.05_rep2	results_slow.txt	350	500	0.005	0.00010033	0.0	True	0.0	0.0	0.0	10	5	0.05	29889	False	0
sim_350_500_0.005_0.00010033_0.0_0.0_0.0_0.0_10_5_0.1_rep1	results_slow.txt	350	500	0.005	0.00010033	0.0	True	0.0	0.0	0.0	10	5	0.1	14656	True	0
sim_350_500_0.005_0.00010033_0.0_0.0_0.0_0.0_10_5_0.1_rep2	results_slow.txt	350	500	0.005	0.00010033	0.0	True	0.0	0.0	0.0	10	5	0.1	20811	True	0
sim_350_500_0.005_0.00010033_0.0_0.0_0.0_0.0_20_10_0.05_rep1	results_slow.txt	350	500	0.005	0.00010033	0.0	True	0.0	0.0	0.0	20	10	0.05	11555	False	0
sim_350_500_0.005_0.00010033_0.0_0.0_0.0_0.0_20_10_0.05_rep2	results_slow.txt	350	500	0.005	0.00010033	0.0	True	0.0	0.0	0.0	20	10	0.05	27720	True	0
sim_350_500_0.005_0.00010033_0.0_0.0_0.0_0.0_20_10_0.1_rep1	results_slow.txt	350	500	0.005	0.00010033	0.0	True	0.0	0.0	0.0	20	10	0.1	16013	True	0
sim_350_500_0.005_0.00010033_0.0_0.0_0.0_0.0_20_10_0.1_rep2	results_slow.txt	350	500	0.005	0.00010033	0.0	True	0.0	0.0	0.0	20	10	0.1	20163	False	0
sim_350_500_0.005_0.00010033_0.0_0.0_0.0_0.0_20_20_0.05_rep1	results_slow.txt	350	500	0.005	0.00010033	0.0	True	0.0	0.0	0.0	20	20	0.05	9082	True	0
sim_350_500_0.005_0.00010033_0.0_0.0_0.0_0.0_20_20_0.05_rep2	results_slow.txt	350	500	0.005	0.00010033	0.0	True	0.0	0.0	0.0	20	20	0.05	21098	False	0
sim_350_500_0.005_0.00010033_0.0_0.0_0.0_0.0_20_20_0.1_rep1	results_slow.txt	350	500	0.005	0.00010033	0.0	True	0.0	0.0	0.0	20	20	0.1	147	False	0
sim_350_500_0.005_0.00010033_0.0_0.0_0.0_0.0_20_20_0.1_rep2	results_slow.txt	350	500	0.005	0.00010033	0.0	True	0.0	0.0	0.0	20	20	0.1	6716	True	0
sim_350_500_0.005_0.00010033_0.0_0.0_0.0_0.0_20_5_0.05_rep1	results_slow.txt	350	500	0.005	0.00010033	0.0	True	0.0	0.0	0.0	20	5	0.05	29083	True	0
sim_350_500_0.005_0.00010033_0.0_0.0_0.0_0.0_20_5_0.05_rep2	results_slow.txt	350	500	0.005	0.00010033	0.0	True	0.0	0.0	0.0	20	5	0.05	5373	True	0
sim_350_500_0.005_0.00010033_0.0_0.0_0.0_0.0_20_5_0.1_rep1	results_slow.txt	350	500	0.005	0.00010033	0.0	True	0.0	0.0	0.0	20	5	0.1	7195	True	0
sim_350_500_0.005_0.00010033_0.0_0.0_0.0_0.0_20_5_0.1_rep2	results_slow.txt	350	500	0.005	0.00010033	0.0	True	0.0	0.0	0.0	20	5	0.1	16328	False	0
sim_350_500_0.005_0.00010033_0.0_0.0_0.0_0.0_5_10_0.05_rep1	results_slow.txt	350	500	0.005	0.00010033	0.0	True	0.0	0.0	0.0	5	10	0.05	17700	True	0
sim_350_500_0.005_0.00010033_0.0_0.0_0.0_0.0_5_10_0.05_rep2	results_slow.txt	350	500	0.005	0.00010033	0.0	True	0.0	0.0	0.0	5	10	0.05	25694	True	0
sim_350_500_0.005_0.00010033_0.0_0.0_0.0_0.0_5_10_0.1_rep1	results_slow.txt	350	500	0.005	0.00010033	0.0	True	0.0	0.0	0.0	5	10	0.1	15086	False	0
sim_350_500_0.005_0.00010033_0.0_0.0_0.0_0.0_5_10_0.1_rep2	results_slow.txt	350	500	0.005	0.00010033	0.0	True	0.0	0.0	0.0	5	10	0.1	8838	False	0
sim_350_500_0.005_0.00010033_0.0_0.0_0.0_0.0_5_20_0.05_rep1	results_slow.txt	350	500	0.005	0.00010033	0.0	True	0.0	0.0	0.0	5	20	0.05	4736	True	0
sim_350_500_0.005_0.00010033_0.0_0.0_0.0_0.0_5_20_0.05_rep2	results_slow.txt	350	500	0.005	0.00010033	0.0	True	0.0	0.0	0.0	5	20	0.05	16565	True	0
sim_350_500_0.005_0.00010033_0.0_0.0_0.0_0.0_5_20_0.1_rep1	results_slow.txt	350	500	0.005	0.00010033	0.0	True	0.0	0.0	0.0	5	20	0.1	19173	False	0
sim_350_500_0.005_0.00010033_0.0_0.0_0.0_0.0_5_20_0.1_rep2	results_slow.txt	350	500	0.005	0.00010033	0.0	True	0.0	0.0	0.0	5	20	0.1	18335	True	0
sim_350_500_0.005_0.00010033_0.0_0.0_0.0_0.0_5_5_0.05_rep1	results_slow.txt	350	500	0.005	0.00010033	0.0	True	0.0	0.0	0.0	5	5	0.05	11535	True	0
sim_350_500_0.005_0.00010033_0.0_0.0_0.0_0.0_5_5_0.05_rep2	results_slow.txt	350	500	0.005	0.00010033	0.0	True	0.0	0.0	0.0	5	5	0.05	21131	True	0
sim_350_500_0.005_0.00010033_0.0_0.0_0.0_0.0_5_5_0.1_rep1	results_slow.txt	350	500	0.005	0.00010033	0.0	True	0.0	0.0	0.0	5	5	0.1	14960	True	0
sim_350_500_0.005_0.00010033_0.0_0.0_0.0_0.0_5_5_0.1_rep2	results_slow.txt	350	500	0.005	0.00010033	0.0	True	0.0	0.0	0.0	5	5	0.1	23591	True	0
sim_350_500_0.005_0.00010033_0.0_0.0_0.0_5e-05_10_10_0.05_rep1	results_slow.txt	350	500	0.005	0.00010033	0.0	True	0.0	0.0	5e-05	10	10	0.05	5226	False	0
sim_350_500_0.005_0.00010033_0.0_0.0_0.0_5e-05_10_10_0.05_rep2	results_slow.txt	350	500	0.005	0.00010033	0.0	True	0.0	0.0	5e-05	10	10	0.05	19207	True	0
sim_350_500_0.005_0.00010033_0.0_0.0_0.0_5e-05_10_10_0.1_rep1	results_slow.txt	350	500	0.005	0.00010033	0.0	True	0.0	0.0	5e-05	10	10	0.1	14437	True	0
sim_350_500_0.005_0.00010033_0.0_0.0_0.0_5e-05_10_10_0.1_rep2	results_slow.txt	350	500	0.005	0.00010033	0.0	True	0.0	0.0	5e-05	10	10	0.1	12659	True	0
sim_350_500_0.005_0.00010033_0.0_0.0_0.0_5e-05_10_20_0.05_rep1	results_slow.txt	350	500	0.005	0.00010033	0.0	True	0.0	0.0	5e-05	10	20	0.05	18117	True	0
sim_350_500_0.005_0.00010033_0.0_0.0_0.0_5e-05_10_20_0.05_rep2	results_slow.txt	350	500	0.005	0.00010033	0.0	True	0.0	0.0	5e-05	10	20	0.05	18500	True	0
sim_350_500_0.005_0.00010033_0.0_0.0_0.0_5e-05_10_20_0.1_rep1	results_slow.txt	350	500	0.005	0.00010033	0.0	True	0.0	0.0	5e-05	10	20	0.1	24074	True	0
sim_350_500_0.005_0.00010033_0.0_0.0_0.0_5e-05_10_20_0.1_rep2	results_slow.txt	350	500	0.005	0.00010033	0.0	True	0.0	0.0	5e-05	10	20	0.1	16168	False	0
sim_350_500_0.005_0.00010033_0.0_0.0_0.0_5e-05_10_5_0.05_rep1	results_slow.txt	350	500	0.005	0.00010033	0.0	True	0.0	0.0	5e-05	10	5	0.05	21620	True	0
sim_350_500_0.005_0.00010033_0.0_0.0_0.0_5e-05_10_5_0.05_rep2	results_slow.txt	350	500	0.005	0.00010033	0.0	True	0.0	0.0	5e-05	10	5	0.05	13712	True	0
sim_350_500_0.005_0.00010033_0.0_0.0_0.0_5e-05_10_5_0.1_rep1	results_slow.txt	350	500	0.005	0.00010033	0.0	True	0.0	0.0	5e-05	10	5	0.1	23609	False	0
sim_350_500_0.005_0.00010033_0.0_0.0_0.0_5e-05_10_5_0.1_rep2	results_slow.txt	350	500	0.005	0.00010033	0.0	True	0.0	0.0	5e-05	10	5	0.1	6724	False	0
sim_350_500_0.005_0.00010033_0.0_0.0_0.0_5e-05_20_10_0.05_rep1	results_slow.txt	350	500	0.005	0.00010033	0.0	True	0.0	0.0	5e-05	20	10	0.05	24029	True	0
sim_350_500_0.005_0.00010033_0.0_0.0_0.0_5e-05_20_10_0.05_rep2	results_slow.txt	350	500	0.005	0.00010033	0.0	True	0.0	0.0	5e-05	20	10	0.05	27919	False	0
sim_350_500_0.005_0.00010033_0.0_0.0_0.0_5e-05_20_10_0.1_rep1	results_slow.txt	350	500	0.005	0.00010033	0.0	True	0.0	0.0	5e-05	20	10	0.1	12699	True	0
sim_350_500_0.005_0.00010033_0.0_0.0_0.0_5e-05_20_10_0.1_rep2	results_slow.txt	350	500	0.005	0.00010033	0.0	True	0.0	0.0	5e-05	20	10	0.1	7391	True	0
sim_350_500_0.005_0.00010033_0.0_0.0_0.0_5e-05_20_20_0.05_rep1	results_slow.txt	350	500	0.005	0.00010033	0.0	True	0.0	0.0	5e-05	20	20	0.05	19615	True	0
sim_350_500_0.005_0.00010033_0.0_0.0_0.0_5e-05_20_20_0.05_rep2	results_slow.txt	350	500	0.005	0.00010033	0.0	True	0.0	0.0	5e-05	20	20	0.05	5811	False	0
sim_350_500_0.005_0.00010033_0.0_0.0_0.0_5e-05_20_20_0.1_rep1	results_slow.txt	350	500	0.005	0.00010033	0.0	True	0.0	0.0	5e-05	20	20	0.1	1122	True	0
sim_350_500_0.005_0.00010033_0.0_0.0_0.0_5e-05_20_20_0.1_rep2	results_slow.txt	350	500	0.005	0.00010033	0.0	True	0.0	0.0	5e-05	20	20	0.1	6616	True	0
sim_350_500_0.005_0.00010033_0.0_0.0_0.0_5e-05_20_5_0.05_rep1	results_slow.txt	350	500	0.005	0.00010033	0.0	True	0.0	0.0	5e-05	20	5	0.05	19373	True	0
sim_350_500_0.005_0.00010033_0.0_0.0_0.0_5e-05_20_5_0.05_rep2	results_slow.txt	350	500	0.005	0.00010033	0.0	True	0.0	0.0	5e-05	20	5	0.05	5279	True	0
sim_350_500_0.005_0.00010033_0.0_0.0_0.0_5e-05_20_5_0.1_rep1	results_slow.txt	350	500	0.005	0.00010033	0.0	True	0.0	0.0	5e-05	20	5	0.1	17614	True	0
sim_350_500_0.005_0.00010033_0.0_0.0_0.0_5e-05_20_5_0.1_rep2	results_slow.txt	350	500	0.005	0.00010033	0.0	True	0.0	0.0	5e-05	20	5	0.1	116	False	0
sim_350_500_0.005_0.00010033_0.0_0.0_0.0_5e-05_5_10_0.05_rep1	results_slow.txt	350	500	0.005	0.00010033	0.0	True	0.0	0.0	5e-05	5	10	0.05	9390	True	0
sim_350_500_0.005_0.00010033_0.0_0.0_0.0_5e-05_5_10_0.05_rep2	results_slow.txt	350	500	0.005	0.00010033	0.0	True	0.0	0.0	5e-05	5	10	0.05	28848	True	0
sim_350_500_0.005_0.00010033_0.0_0.0_0.0_5e-05_5_10_0.1_rep1	results_slow.txt	350	500	0.005	0.00010033	0.0	True	0.0	0.0	5e-05	5	10	0.1	2812	True	0
sim_350_500_0.005_0.00010033_0.0_0.0_0.0_5e-05_5_10_0.1_rep2	results_slow.txt	350	500	0.005	0.00010033	0.0	True	0.0	0.0	5e-05	5	10	0.1	1593	True	0
sim_350_500_0.005_0.00010033_0.0_0.0_0.0_5e-05_5_20_0.05_rep1	results_slow.txt	350	500	0.005	0.00010033	0.0	True	0.0	0.0	5e-05	5	20	0.05	11513	True	0
sim_350_500_0.005_0.00010033_0.0_0.0_0.0_5e-05_5_20_0.05_rep2	results_slow.txt	350	500	0.005	0.00010033	0.0	True	0.0	0.0	5e-05	5	20	0.05	2174	True	0
sim_350_500_0.005_0.00010033_0.0_0.0_0.0_5e-05_5_20_0.1_rep1	results_slow.txt	350	500	0.005	0.00010033	0.0	True	0.0	0.0	5e-05	5	20	0.1	19793	True	0
sim_350_500_0.005_0.00010033_0.0_0.0_0.0_5e-05_5_20_0.1_rep2	results_slow.txt	350	500	0.005	0.00010033	0.0	True	0.0	0.0	5e-05	5	20	0.1	12284	False	0
sim_350_500_0.005_0.00010033_0.0_0.0_0.0_5e-05_5_5_0.05_rep1	results_slow.txt	350	500	0.005	0.00010033	0.0	True	0.0	0.0	5e-05	5	5	0.05	4965	True	0
sim_350_500_0.005_0.00010033_0.0_0.0_0.0_5e-05_5_5_0.05_rep2	results_slow.txt	350	500	0.005	0.00010033	0.0	True	0.0	0.0	5e-05	5	5	0.05	5693	True	0
sim_350_500_0.005_0.00010033_0.0_0.0_0.0_5e-05_5_5_0.1_rep1	results_slow.txt	350	500	0.005	0.00010033	0.0	True	0.0	0.0	5e-05	5	5	0.1	7753	False	0
sim_350_500_0.005_0.00010033_0.0_0.0_0.0_5e-05_5_5_0.1_rep2	results_slow.txt	350	500	0.005	0.00010033	0.0	True	0.0	0.0	5e-05	5	5	0.1	1029	True	0
sim_350_500_0.005_0.00010033_0.0_0.0_5e-05_0.0_10_10_0.05_rep1	results_slow.txt	350	500	0.005	0.00010033	0.0	True	0.0	5e-05	0.0	10	10	0.05	20764	True	0
sim_350_500_0.005_0.00010033_0.0_0.0_5e-05_0.0_10_10_0.05_rep2	results_slow.txt	350	500	0.005	0.00010033	0.0	True	0.0	5e-05	0.0	10	10	0.05	7160	True	0
sim_350_500_0.005_0.00010033_0.0_0.0_5e-05_0.0_10_10_0.1_rep1	results_slow.txt	350	500	0.005	0.00010033	0.0	True	0.0	5e-05	0.0	10	10	0.1	13647	False	0
sim_350_500_0.005_0.00010033_0.0_0.0_5e-05_0.0_10_10_0.1_rep2	results_slow.txt	350	500	0.005	0.00010033	0.0	True	0.0	5e-05	0.0	10	10	0.1	5609	True	0
sim_350_500_0.005_0.00010033_0.0_0.0_5e-05_0.0_10_20_0.05_rep1	results_slow.txt	350	500	0.005	0.00010033	0.0	True	0.0	5e-05	0.0	10	20	0.05	19198	True	0
sim_350_500_0.005_0.00010033_0.0_0.0_5e-05_0.0_10_20_0.05_rep2	results_slow.txt	350	500	0.005	0.00010033	0.0	True	0.0	5e-05	0.0	10	20	0.05	16520	True	0
sim_350_500_0.005_0.00010033_0.0_0.0_5e-05_0.0_10_20_0.1_rep1	results_slow.txt	350	500	0.005	0.00010033	0.0	True	0.0	5e-05	0.0	10	20	0.1	28139	True	0
sim_350_500_0.005_0.00010033_0.0_0.0_5e-05_0.0_10_20_0.1_rep2	results_slow.txt	350	500	0.005	0.00010033	0.0	True	0.0	5e-05	0.0	10	20	0.1	13423	False	0
sim_350_500_0.005_0.00010033_0.0_0.0_5e-05_0.0_10_5_0.05_rep1	results_slow.txt	350	500	0.005	0.00010033	0.0	True	0.0	5e-05	0.0	10	5	0.05	28906	True	0
sim_350_500_0.005_0.00010033_0.0_0.0_5e-05_0.0_10_5_0.05_rep2	results_slow.txt	350	500	0.005	0.00010033	0.0	True	0.0	5e-05	0.0	10	5	0.05	18301	True	0
sim_350_500_0.005_0.00010033_0.0_0.0_5e-05_0.0_10_5_0.1_rep1	results_slow.txt	350	500	0.005	0.00010033	0.0	True	0.0	5e-05	0.0	10	5	0.1	18056	False	0
sim_350_500_0.005_0.00010033_0.0_0.0_5e-05_0.0_10_5_0.1_rep2	results_slow.txt	350	500	0.005	0.00010033	0.0	True	0.0	5e-05	0.0	10	5	0.1	21291	True	0
sim_350_500_0.005_0.00010033_0.0_0.0_5e-05_0.0_20_10_0.05_rep1	results_slow.txt	350	500	0.005	0.00010033	0.0	True	0.0	5e-05	0.0	20	10	0.05	16979	True	0
sim_350_500_0.005_0.00010033_0.0_0.0_5e-05_0.0_20_10_0.05_rep2	results_slow.txt	350	500	0.005	0.00010033	0.0	True	0.0	5e-05	0.0	20	10	0.05	2829	True	0
sim_350_500_0.005_0.00010033_0.0_0.0_5e-05_0.0_20_10_0.1_rep1	results_slow.txt	350	500	0.005	0.00010033	0.0	True	0.0	5e-05	0.0	20	10	0.1	13962	True	0
sim_350_500_0.005_0.00010033_0.0_0.0_5e-05_0.0_20_10_0.1_rep2	results_slow.txt	350	500	0.005	0.00010033	0.0	True	0.0	5e-05	0.0	20	10	0.1	20818	True	0
sim_350_500_0.005_0.00010033_0.0_0.0_5e-05_0.0_20_20_0.05_rep1	results_slow.txt	350	500	0.005	0.00010033	0.0	True	0.0	5e-05	0.0	20	20	0.05	2377	True	0
sim_350_500_0.005_0.00010033_0.0_0.0_5e-05_0.0_20_20_0.05_rep2	results_slow.txt	350	500	0.005	0.00010033	0.0	True	0.0	5e-05	0.0	20	20	0.05	27469	True	0
sim_350_500_0.005_0.00010033_0.0_0.0_5e-05_0.0_20_20_0.1_rep1	results_slow.txt	350	500	0.005	0.00010033	0.0	True	0.0	5e-05	0.0	20	20	0.1	11331	False	0
sim_350_500_0.005_0.00010033_0.0_0.0_5e-05_0.0_20_20_0.1_rep2	results_slow.txt	350	500	0.005	0.00010033	0.0	True	0.0	5e-05	0.0	20	20	0.1	21207	False	0
sim_350_500_0.005_0.00010033_0.0_0.0_5e-05_0.0_20_5_0.05_rep1	results_slow.txt	350	500	0.005	0.00010033	0.0	True	0.0	5e-05	0.0	20	5	0.05	12419	True	0
sim_350_500_0.005_0.00010033_0.0_0.0_5e-05_0.0_20_5_0.05_rep2	results_slow.txt	350	500	0.005	0.00010033	0.0	True	0.0	5e-05	0.0	20	5	0.05	19909	True	0
sim_350_500_0.005_0.00010033_0.0_0.0_5e-05_0.0_20_5_0.1_rep1	results_slow.txt	350	500	0.005	0.00010033	0.0	True	0.0	5e-05	0.0	20	5	0.1	26603	True	0
sim_350_500_0.005_0.00010033_0.0_0.0_5e-05_0.0_20_5_0.1_rep2	results_slow.txt	350	500	0.005	0.00010033	0.0	True	0.0	5e-05	0.0	20	5	0.1	8811	False	0
sim_350_500_0.005_0.00010033_0.0_0.0_5e-05_0.0_5_10_0.05_rep1	results_slow.txt	350	500	0.005	0.00010033	0.0	True	0.0	5e-05	0.0	5	10	0.05	23039	True	0
sim_350_500_0.005_0.00010033_0.0_0.0_5e-05_0.0_5_10_0.05_rep2	results_slow.txt	350	500	0.005	0.00010033	0.0	True	0.0	5e-05	0.0	5	10	0.05	12032	False	0
sim_350_500_0.005_0.00010033_0.0_0.0_5e-05_0.0_5_10_0.1_rep1	results_slow.txt	350	500	0.005	0.00010033	0.0	True	0.0	5e-05	0.0	5	10	0.1	7750	False	0
sim_350_500_0.005_0.00010033_0.0_0.0_5e-05_0.0_5_10_0.1_rep2	results_slow.txt	350	500	0.005	0.00010033	0.0	True	0.0	5e-05	0.0	5	10	0.1	15074	True	0
sim_350_500_0.005_0.00010033_0.0_0.0_5e-05_0.0_5_20_0.05_rep1	results_slow.txt	350	500	0.005	0.00010033	0.0	True	0.0	5e-05	0.0	5	20	0.05	17198	False	0
sim_350_500_0.005_0.00010033_0.0_0.0_5e-05_0.0_5_20_0.05_rep2	results_slow.txt	350	500	0.005	0.00010033	0.0	True	0.0	5e-05	0.0	5	20	0.05	29865	False	0
sim_350_500_0.005_0.00010033_0.0_0.0_5e-05_0.0_5_20_0.1_rep1	results_slow.txt	350	500	0.005	0.00010033	0.0	True	0.0	5e-05	0.0	5	20	0.1	29418	False	0
sim_350_500_0.005_0.00010033_0.0_0.0_5e-05_0.0_5_20_0.1_rep2	results_slow.txt	350	500	0.005	0.00010033	0.0	True	0.0	5e-05	0.0	5	20	0.1	14887	True	0
sim_350_500_0.005_0.00010033_0.0_0.0_5e-05_0.0_5_5_0.05_rep1	results_slow.txt	350	500	0.005	0.00010033	0.0	True	0.0	5e-05	0.0	5	5	0.05	1650	False	0
sim_350_500_0.005_0.00010033_0.0_0.0_5e-05_0.0_5_5_0.05_rep2	results_slow.txt	350	500	0.005	0.00010033	0.0	True	0.0	5e-05	0.0	5	5	0.05	13793	True	0
sim_350_500_0.005_0.00010033_0.0_0.0_5e-05_0.0_5_5_0.1_rep1	results_slow.txt	350	500	0.005	0.00010033	0.0	True	0.0	5e-05	0.0	5	5	0.1	17845	False	0
sim_350_500_0.005_0.00010033_0.0_0.0_5e-05_0.0_5_5_0.1_rep2	results_slow.txt	350	500	0.005	0.00010033	0.0	True	0.0	5e-05	0.0	5	5	0.1	23498	True	0
sim_350_500_0.005_0.00010033_0.0_0.0_5e-05_5e-05_10_10_0.05_rep1	results_slow.txt	350	500	0.005	0.00010033	0.0	True	0.0	5e-05	5e-05	10	10	0.05	26905	True	0
sim_350_500_0.005_0.00010033_0.0_0.0_5e-05_5e-05_10_10_0.05_rep2	results_slow.txt	350	500	0.005	0.00010033	0.0	True	0.0	5e-05	5e-05	10	10	0.05	27522	True	0
sim_350_500_0.005_0.00010033_0.0_0.0_5e-05_5e-05_10_10_0.1_rep1	results_slow.txt	350	500	0.005	0.00010033	0.0	True	0.0	5e-05	5e-05	10	10	0.1	28498	True	0
sim_350_500_0.005_0.00010033_0.0_0.0_5e-05_5e-05_10_10_0.1_rep2	results_slow.txt	350	500	0.005	0.00010033	0.0	True	0.0	5e-05	5e-05	10	10	0.1	17703	True	0
sim_350_500_0.005_0.00010033_0.0_0.0_5e-05_5e-05_10_20_0.05_rep1	results_slow.txt	350	500	0.005	0.00010033	0.0	True	0.0	5e-05	5e-05	10	20	0.05	26174	True	0
sim_350_500_0.005_0.00010033_0.0_0.0_5e-05_5e-05_10_20_0.05_rep2	results_slow.txt	350	500	0.005	0.00010033	0.0	True	0.0	5e-05	5e-05	10	20	0.05	11594	True	0
sim_350_500_0.005_0.00010033_0.0_0.0_5e-05_5e-05_10_20_0.1_rep1	results_slow.txt	350	500	0.005	0.00010033	0.0	True	0.0	5e-05	5e-05	10	20	0.1	8810	True	0
sim_350_500_0.005_0.00010033_0.0_0.0_5e-05_5e-05_10_20_0.1_rep2	results_slow.txt	350	500	0.005	0.00010033	0.0	True	0.0	5e-05	5e-05	10	20	0.1	12974	True	0
sim_350_500_0.005_0.00010033_0.0_0.0_5e-05_5e-05_10_5_0.05_rep1	results_slow.txt	350	500	0.005	0.00010033	0.0	True	0.0	5e-05	5e-05	10	5	0.05	17810	True	0
sim_350_500_0.005_0.00010033_0.0_0.0_5e-05_5e-05_10_5_0.05_rep2	results_slow.txt	350	500	0.005	0.00010033	0.0	True	0.0	5e-05	5e-05	10	5	0.05	9114	True	0
sim_350_500_0.005_0.00010033_0.0_0.0_5e-05_5e-05_10_5_0.1_rep1	results_slow.txt	350	500	0.005	0.00010033	0.0	True	0.0	5e-05	5e-05	10	5	0.1	24767	False	0
sim_350_500_0.005_0.00010033_0.0_0.0_5e-05_5e-05_10_5_0.1_rep2	results_slow.txt	350	500	0.005	0.00010033	0.0	True	0.0	5e-05	5e-05	10	5	0.1	23273	True	0
sim_350_500_0.005_0.00010033_0.0_0.0_5e-05_5e-05_20_10_0.05_rep1	results_slow.txt	350	500	0.005	0.00010033	0.0	True	0.0	5e-05	5e-05	20	10	0.05	17948	True	0
sim_350_500_0.005_0.00010033_0.0_0.0_5e-05_5e-05_20_10_0.05_rep2	results_slow.txt	350	500	0.005	0.00010033	0.0	True	0.0	5e-05	5e-05	20	10	0.05	8445	True	0
sim_350_500_0.005_0.00010033_0.0_0.0_5e-05_5e-05_20_10_0.1_rep1	results_slow.txt	350	500	0.005	0.00010033	0.0	True	0.0	5e-05	5e-05	20	10	0.1	25472	False	0
sim_350_500_0.005_0.00010033_0.0_0.0_5e-05_5e-05_20_10_0.1_rep2	results_slow.txt	350	500	0.005	0.00010033	0.0	True	0.0	5e-05	5e-05	20	10	0.1	17294	True	0
sim_350_500_0.005_0.00010033_0.0_0.0_5e-05_5e-05_20_20_0.05_rep1	results_slow.txt	350	500	0.005	0.00010033	0.0	True	0.0	5e-05	5e-05	20	20	0.05	18957	True	0
sim_350_500_0.005_0.00010033_0.0_0.0_5e-05_5e-05_20_20_0.05_rep2	results_slow.txt	350	500	0.005	0.00010033	0.0	True	0.0	5e-05	5e-05	20	20	0.05	804	False	0
sim_350_500_0.005_0.00010033_0.0_0.0_5e-05_5e-05_20_20_0.1_rep1	results_slow.txt	350	500	0.005	0.00010033	0.0	True	0.0	5e-05	5e-05	20	20	0.1	13944	True	0
sim_350_500_0.005_0.00010033_0.0_0.0_5e-05_5e-05_20_20_0.1_rep2	results_slow.txt	350	500	0.005	0.00010033	0.0	True	0.0	5e-05	5e-05	20	20	0.1	23172	True	0
sim_350_500_0.005_0.00010033_0.0_0.0_5e-05_5e-05_20_5_0.05_rep1	results_slow.txt	350	500	0.005	0.00010033	0.0	True	0.0	5e-05	5e-05	20	5	0.05	23029	False	0
sim_350_500_0.005_0.00010033_0.0_0.0_5e-05_5e-05_20_5_0.05_rep2	results_slow.txt	350	500	0.005	0.00010033	0.0	True	0.0	5e-05	5e-05	20	5	0.05	16278	False	0
sim_350_500_0.005_0.00010033_0.0_0.0_5e-05_5e-05_20_5_0.1_rep1	results_slow.txt	350	500	0.005	0.00010033	0.0	True	0.0	5e-05	5e-05	20	5	0.1	7567	True	0
sim_350_500_0.005_0.00010033_0.0_0.0_5e-05_5e-05_20_5_0.1_rep2	results_slow.txt	350	500	0.005	0.00010033	0.0	True	0.0	5e-05	5e-05	20	5	0.1	29126	True	0
sim_350_500_0.005_0.00010033_0.0_0.0_5e-05_5e-05_5_10_0.05_rep1	results_slow.txt	350	500	0.005	0.00010033	0.0	True	0.0	5e-05	5e-05	5	10	0.05	17304	True	0
sim_350_500_0.005_0.00010033_0.0_0.0_5e-05_5e-05_5_10_0.05_rep2	results_slow.txt	350	500	0.005	0.00010033	0.0	True	0.0	5e-05	5e-05	5	10	0.05	13715	False	0
sim_350_500_0.005_0.00010033_0.0_0.0_5e-05_5e-05_5_10_0.1_rep1	results_slow.txt	350	500	0.005	0.00010033	0.0	True	0.0	5e-05	5e-05	5	10	0.1	24840	True	0
sim_350_500_0.005_0.00010033_0.0_0.0_5e-05_5e-05_5_10_0.1_rep2	results_slow.txt	350	500	0.005	0.00010033	0.0	True	0.0	5e-05	5e-05	5	10	0.1	22754	True	0
sim_350_500_0.005_0.00010033_0.0_0.0_5e-05_5e-05_5_20_0.05_rep1	results_slow.txt	350	500	0.005	0.00010033	0.0	True	0.0	5e-05	5e-05	5	20	0.05	29055	True	0
sim_350_500_0.005_0.00010033_0.0_0.0_5e-05_5e-05_5_20_0.05_rep2	results_slow.txt	350	500	0.005	0.00010033	0.0	True	0.0	5e-05	5e-05	5	20	0.05	20795	True	0
sim_350_500_0.005_0.00010033_0.0_0.0_5e-05_5e-05_5_20_0.1_rep1	results_slow.txt	350	500	0.005	0.00010033	0.0	True	0.0	5e-05	5e-05	5	20	0.1	25444	False	0
sim_350_500_0.005_0.00010033_0.0_0.0_5e-05_5e-05_5_20_0.1_rep2	results_slow.txt	350	500	0.005	0.00010033	0.0	True	0.0	5e-05	5e-05	5	20	0.1	8331	True	0
sim_350_500_0.005_0.00010033_0.0_0.0_5e-05_5e-05_5_5_0.05_rep1	results_slow.txt	350	500	0.005	0.00010033	0.0	True	0.0	5e-05	5e-05	5	5	0.05	1270	True	0
sim_350_500_0.005_0.00010033_0.0_0.0_5e-05_5e-05_5_5_0.05_rep2	results_slow.txt	350	500	0.005	0.00010033	0.0	True	0.0	5e-05	5e-05	5	5	0.05	19683	False	0
sim_350_500_0.005_0.00010033_0.0_0.0_5e-05_5e-05_5_5_0.1_rep1	results_slow.txt	350	500	0.005	0.00010033	0.0	True	0.0	5e-05	5e-05	5	5	0.1	1436	True	0
sim_350_500_0.005_0.00010033_0.0_0.0_5e-05_5e-05_5_5_0.1_rep2	results_slow.txt	350	500	0.005	0.00010033	0.0	True	0.0	5e-05	5e-05	5	5	0.1	13263	False	0
sim_350_500_0.005_0.0_0.00053507_0.0003_0.0_0.0_10_10_0.05_rep1	results_slow.txt	350	500	0.005	0.0	0.00053507	True	0.0003	0.0	0.0	10	10	0.05	15158	True	0
sim_350_500_0.005_0.0_0.00053507_0.0003_0.0_0.0_10_10_0.05_rep2	results_slow.txt	350	500	0.005	0.0	0.00053507	True	0.0003	0.0	0.0	10	10	0.05	11829	True	0
sim_350_500_0.005_0.0_0.00053507_0.0003_0.0_0.0_10_10_0.1_rep1	results_slow.txt	350	500	0.005	0.0	0.00053507	True	0.0003	0.0	0.0	10	10	0.1	15129	False	0
sim_350_500_0.005_0.0_0.00053507_0.0003_0.0_0.0_10_10_0.1_rep2	results_slow.txt	350	500	0.005	0.0	0.00053507	True	0.0003	0.0	0.0	10	10	0.1	18822	True	0
sim_350_500_0.005_0.0_0.00053507_0.0003_0.0_0.0_10_20_0.05_rep1	results_slow.txt	350	500	0.005	0.0	0.00053507	True	0.0003	0.0	0.0	10	20	0.05	26936	True	0
sim_350_500_0.005_0.0_0.00053507_0.0003_0.0_0.0_10_20_0.05_rep2	results_slow.txt	350	500	0.005	0.0	0.00053507	True	0.0003	0.0	0.0	10	20	0.05	10911	True	0
sim_350_500_0.005_0.0_0.00053507_0.0003_0.0_0.0_10_20_0.1_rep1	results_slow.txt	350	500	0.005	0.0	0.00053507	True	0.0003	0.0	0.0	10	20	0.1	1782	False	0
sim_350_500_0.005_0.0_0.00053507_0.0003_0.0_0.0_10_20_0.1_rep2	results_slow.txt	350	500	0.005	0.0	0.00053507	True	0.0003	0.0	0.0	10	20	0.1	7739	False	0
sim_350_500_0.005_0.0_0.00053507_0.0003_0.0_0.0_10_5_0.05_rep1	results_slow.txt	350	500	0.005	0.0	0.00053507	True	0.0003	0.0	0.0	10	5	0.05	25959	True	0
sim_350_500_0.005_0.0_0.00053507_0.0003_0.0_0.0_10_5_0.05_rep2	results_slow.txt	350	500	0.005	0.0	0.00053507	True	0.0003	0.0	0.0	10	5	0.05	9005	True	0
sim_350_500_0.005_0.0_0.00053507_0.0003_0.0_0.0_10_5_0.1_rep1	results_slow.txt	350	500	0.005	0.0	0.00053507	True	0.0003	0.0	0.0	10	5	0.1	22739	True	0
sim_350_500_0.005_0.0_0.00053507_0.0003_0.0_0.0_10_5_0.1_rep2	results_slow.txt	350	500	0.005	0.0	0.00053507	True	0.0003	0.0	0.0	10	5	0.1	771	True	0
sim_350_500_0.005_0.0_0.00053507_0.0003_0.0_0.0_20_10_0.05_rep1	results_slow.txt	350	500	0.005	0.0	0.00053507	True	0.0003	0.0	0.0	20	10	0.05	23951	False	0
sim_350_500_0.005_0.0_0.00053507_0.0003_0.0_0.0_20_10_0.05_rep2	results_slow.txt	350	500	0.005	0.0	0.00053507	True	0.0003	0.0	0.0	20	10	0.05	29019	True	0
sim_350_500_0.005_0.0_0.00053507_0.0003_0.0_0.0_20_10_0.1_rep1	results_slow.txt	350	500	0.005	0.0	0.00053507	True	0.0003	0.0	0.0	20	10	0.1	24080	True	0
sim_350_500_0.005_0.0_0.00053507_0.0003_0.0_0.0_20_10_0.1_rep2	results_slow.txt	350	500	0.005	0.0	0.00053507	True	0.0003	0.0	0.0	20	10	0.1	23610	False	0
sim_350_500_0.005_0.0_0.00053507_0.0003_0.0_0.0_20_20_0.05_rep1	results_slow.txt	350	500	0.005	0.0	0.00053507	True	0.0003	0.0	0.0	20	20	0.05	2140	True	0
sim_350_500_0.005_0.0_0.00053507_0.0003_0.0_0.0_20_20_0.05_rep2	results_slow.txt	350	500	0.005	0.0	0.00053507	True	0.0003	0.0	0.0	20	20	0.05	29295	False	0
sim_350_500_0.005_0.0_0.00053507_0.0003_0.0_0.0_20_20_0.1_rep1	results_slow.txt	350	500	0.005	0.0	0.00053507	True	0.0003	0.0	0.0	20	20	0.1	22736	True	0
sim_350_500_0.005_0.0_0.00053507_0.0003_0.0_0.0_20_20_0.1_rep2	results_slow.txt	350	500	0.005	0.0	0.00053507	True	0.0003	0.0	0.0	20	20	0.1	1552	True	0
sim_350_500_0.005_0.0_0.00053507_0.0003_0.0_0.0_20_5_0.05_rep1	results_slow.txt	350	500	0.005	0.0	0.00053507	True	0.0003	0.0	0.0	20	5	0.05	20162	False	0
sim_350_500_0.005_0.0_0.00053507_0.0003_0.0_0.0_20_5_0.05_rep2	results_slow.txt	350	500	0.005	0.0	0.00053507	True	0.0003	0.0	0.0	20	5	0.05	5621	False	0
sim_350_500_0.005_0.0_0.00053507_0.0003_0.0_0.0_20_5_0.1_rep1	results_slow.txt	350	500	0.005	0.0	0.00053507	True	0.0003	0.0	0.0	20	5	0.1	3577	True	0
sim_350_500_0.005_0.0_0.00053507_0.0003_0.0_0.0_20_5_0.1_rep2	results_slow.txt	350	500	0.005	0.0	0.00053507	True	0.0003	0.0	0.0	20	5	0.1	16369	False	0
sim_350_500_0.005_0.0_0.00053507_0.0003_0.0_0.0_5_10_0.05_rep1	results_slow.txt	350	500	0.005	0.0	0.00053507	True	0.0003	0.0	0.0	5	10	0.05	8016	False	0
sim_350_500_0.005_0.0_0.00053507_0.0003_0.0_0.0_5_10_0.05_rep2	results_slow.txt	350	500	0.005	0.0	0.00053507	True	0.0003	0.0	0.0	5	10	0.05	28566	True	0
sim_350_500_0.005_0.0_0.00053507_0.0003_0.0_0.0_5_10_0.1_rep1	results_slow.txt	350	500	0.005	0.0	0.00053507	True	0.0003	0.0	0.0	5	10	0.1	4840	True	0
sim_350_500_0.005_0.0_0.00053507_0.0003_0.0_0.0_5_10_0.1_rep2	results_slow.txt	350	500	0.005	0.0	0.00053507	True	0.0003	0.0	0.0	5	10	0.1	11932	False	0
sim_350_500_0.005_0.0_0.00053507_0.0003_0.0_0.0_5_20_0.05_rep1	results_slow.txt	350	500	0.005	0.0	0.00053507	True	0.0003	0.0	0.0	5	20	0.05	21557	True	0
sim_350_500_0.005_0.0_0.00053507_0.0003_0.0_0.0_5_20_0.05_rep2	results_slow.txt	350	500	0.005	0.0	0.00053507	True	0.0003	0.0	0.0	5	20	0.05	23844	True	0
sim_350_500_0.005_0.0_0.00053507_0.0003_0.0_0.0_5_20_0.1_rep1	results_slow.txt	350	500	0.005	0.0	0.00053507	True	0.0003	0.0	0.0	5	20	0.1	11922	False	0
sim_350_500_0.005_0.0_0.00053507_0.0003_0.0_0.0_5_20_0.1_rep2	results_slow.txt	350	500	0.005	0.0	0.00053507	True	0.0003	0.0	0.0	5	20	0.1	17165	False	0
sim_350_500_0.005_0.0_0.00053507_0.0003_0.0_0.0_5_5_0.05_rep1	results_slow.txt	350	500	0.005	0.0	0.00053507	True	0.0003	0.0	0.0	5	5	0.05	4341	True	0
sim_350_500_0.005_0.0_0.00053507_0.0003_0.0_0.0_5_5_0.05_rep2	results_slow.txt	350	500	0.005	0.0	0.00053507	True	0.0003	0.0	0.0	5	5	0.05	22178	True	0
sim_350_500_0.005_0.0_0.00053507_0.0003_0.0_0.0_5_5_0.1_rep1	results_slow.txt	350	500	0.005	0.0	0.00053507	True	0.0003	0.0	0.0	5	5	0.1	9324	False	0
sim_350_500_0.005_0.0_0.00053507_0.0003_0.0_0.0_5_5_0.1_rep2	results_slow.txt	350	500	0.005	0.0	0.00053507	True	0.0003	0.0	0.0	5	5	0.1	26144	False	0
sim_350_500_0.005_0.0_0.00053507_0.0003_0.0_5e-05_10_10_0.05_rep1	results_slow.txt	350	500	0.005	0.0	0.00053507	True	0.0003	0.0	5e-05	10	10	0.05	27467	True	0
sim_350_500_0.005_0.0_0.00053507_0.0003_0.0_5e-05_10_10_0.05_rep2	results_slow.txt	350	500	0.005	0.0	0.00053507	True	0.0003	0.0	5e-05	10	10	0.05	12023	True	0
sim_350_500_0.005_0.0_0.00053507_0.0003_0.0_5e-05_10_10_0.1_rep1	results_slow.txt	350	500	0.005	0.0	0.00053507	True	0.0003	0.0	5e-05	10	10	0.1	25400	False	0
sim_350_500_0.005_0.0_0.00053507_0.0003_0.0_5e-05_10_10_0.1_rep2	results_slow.txt	350	500	0.005	0.0	0.00053507	True	0.0003	0.0	5e-05	10	10	0.1	6565	False	0
sim_350_500_0.005_0.0_0.00053507_0.0003_0.0_5e-05_10_20_0.05_rep1	results_slow.txt	350	500	0.005	0.0	0.00053507	True	0.0003	0.0	5e-05	10	20	0.05	7474	True	0
sim_350_500_0.005_0.0_0.00053507_0.0003_0.0_5e-05_10_20_0.05_rep2	results_slow.txt	350	500	0.005	0.0	0.00053507	True	0.0003	0.0	5e-05	10	20	0.05	26767	True	0
sim_350_500_0.005_0.0_0.00053507_0.0003_0.0_5e-05_10_20_0.1_rep1	results_slow.txt	350	500	0.005	0.0	0.00053507	True	0.0003	0.0	5e-05	10	20	0.1	2673	False	0
sim_350_500_0.005_0.0_0.00053507_0.0003_0.0_5e-05_10_20_0.1_rep2	results_slow.txt	350	500	0.005	0.0	0.00053507	True	0.0003	0.0	5e-05	10	20	0.1	23887	True	0
sim_350_500_0.005_0.0_0.00053507_0.0003_0.0_5e-05_10_5_0.05_rep1	results_slow.txt	350	500	0.005	0.0	0.00053507	True	0.0003	0.0	5e-05	10	5	0.05	13687	True	0
sim_350_500_0.005_0.0_0.00053507_0.0003_0.0_5e-05_10_5_0.05_rep2	results_slow.txt	350	500	0.005	0.0	0.00053507	True	0.0003	0.0	5e-05	10	5	0.05	21262	False	0
sim_350_500_0.005_0.0_0.00053507_0.0003_0.0_5e-05_10_5_0.1_rep1	results_slow.txt	350	500	0.005	0.0	0.00053507	True	0.0003	0.0	5e-05	10	5	0.1	21164	False	0
sim_350_500_0.005_0.0_0.00053507_0.0003_0.0_5e-05_10_5_0.1_rep2	results_slow.txt	350	500	0.005	0.0	0.00053507	True	0.0003	0.0	5e-05	10	5	0.1	18316	False	0
sim_350_500_0.005_0.0_0.00053507_0.0003_0.0_5e-05_20_10_0.05_rep1	results_slow.txt	350	500	0.005	0.0	0.00053507	True	0.0003	0.0	5e-05	20	10	0.05	18869	False	0
sim_350_500_0.005_0.0_0.00053507_0.0003_0.0_5e-05_20_10_0.05_rep2	results_slow.txt	350	500	0.005	0.0	0.00053507	True	0.0003	0.0	5e-05	20	10	0.05	679	False	0
sim_350_500_0.005_0.0_0.00053507_0.0003_0.0_5e-05_20_10_0.1_rep1	results_slow.txt	350	500	0.005	0.0	0.00053507	True	0.0003	0.0	5e-05	20	10	0.1	24220	True	0
sim_350_500_0.005_0.0_0.00053507_0.0003_0.0_5e-05_20_10_0.1_rep2	results_slow.txt	350	500	0.005	0.0	0.00053507	True	0.0003	0.0	5e-05	20	10	0.1	23943	True	0
sim_350_500_0.005_0.0_0.00053507_0.0003_0.0_5e-05_20_20_0.05_rep1	results_slow.txt	350	500	0.005	0.0	0.00053507	True	0.0003	0.0	5e-05	20	20	0.05	7764	False	0
sim_350_500_0.005_0.0_0.00053507_0.0003_0.0_5e-05_20_20_0.05_rep2	results_slow.txt	350	500	0.005	0.0	0.00053507	True	0.0003	0.0	5e-05	20	20	0.05	17506	True	0
sim_350_500_0.005_0.0_0.00053507_0.0003_0.0_5e-05_20_20_0.1_rep1	results_slow.txt	350	500	0.005	0.0	0.00053507	True	0.0003	0.0	5e-05	20	20	0.1	21974	False	0
sim_350_500_0.005_0.0_0.00053507_0.0003_0.0_5e-05_20_20_0.1_rep2	results_slow.txt	350	500	0.005	0.0	0.00053507	True	0.0003	0.0	5e-05	20	20	0.1	1278	True	0
sim_350_500_0.005_0.0_0.00053507_0.0003_0.0_5e-05_20_5_0.05_rep1	results_slow.txt	350	500	0.005	0.0	0.00053507	True	0.0003	0.0	5e-05	20	5	0.05	3628	True	0
sim_350_500_0.005_0.0_0.00053507_0.0003_0.0_5e-05_20_5_0.05_rep2	results_slow.txt	350	500	0.005	0.0	0.00053507	True	0.0003	0.0	5e-05	20	5	0.05	11410	True	0
sim_350_500_0.005_0.0_0.00053507_0.0003_0.0_5e-05_20_5_0.1_rep1	results_slow.txt	350	500	0.005	0.0	0.00053507	True	0.0003	0.0	5e-05	20	5	0.1	14977	False	0
sim_350_500_0.005_0.0_0.00053507_0.0003_0.0_5e-05_20_5_0.1_rep2	results_slow.txt	350	500	0.005	0.0	0.00053507	True	0.0003	0.0	5e-05	20	5	0.1	21620	False	0
sim_350_500_0.005_0.0_0.00053507_0.0003_0.0_5e-05_5_10_0.05_rep1	results_slow.txt	350	500	0.005	0.0	0.00053507	True	0.0003	0.0	5e-05	5	10	0.05	18913	True	0
sim_350_500_0.005_0.0_0.00053507_0.0003_0.0_5e-05_5_10_0.05_rep2	results_slow.txt	350	500	0.005	0.0	0.00053507	True	0.0003	0.0	5e-05	5	10	0.05	9729	True	0
sim_350_500_0.005_0.0_0.00053507_0.0003_0.0_5e-05_5_10_0.1_rep1	results_slow.txt	350	500	0.005	0.0	0.00053507	True	0.0003	0.0	5e-05	5	10	0.1	3910	True	0
sim_350_500_0.005_0.0_0.00053507_0.0003_0.0_5e-05_5_10_0.1_rep2	results_slow.txt	350	500	0.005	0.0	0.00053507	True	0.0003	0.0	5e-05	5	10	0.1	28522	True	0
sim_350_500_0.005_0.0_0.00053507_0.0003_0.0_5e-05_5_20_0.05_rep1	results_slow.txt	350	500	0.005	0.0	0.00053507	True	0.0003	0.0	5e-05	5	20	0.05	2196	False	0
sim_350_500_0.005_0.0_0.00053507_0.0003_0.0_5e-05_5_20_0.05_rep2	results_slow.txt	350	500	0.005	0.0	0.00053507	True	0.0003	0.0	5e-05	5	20	0.05	27026	True	0
sim_350_500_0.005_0.0_0.00053507_0.0003_0.0_5e-05_5_20_0.1_rep1	results_slow.txt	350	500	0.005	0.0	0.00053507	True	0.0003	0.0	5e-05	5	20	0.1	10354	True	0
sim_350_500_0.005_0.0_0.00053507_0.0003_0.0_5e-05_5_20_0.1_rep2	results_slow.txt	350	500	0.005	0.0	0.00053507	True	0.0003	0.0	5e-05	5	20	0.1	26966	True	0
sim_350_500_0.005_0.0_0.00053507_0.0003_0.0_5e-05_5_5_0.05_rep1	results_slow.txt	350	500	0.005	0.0	0.00053507	True	0.0003	0.0	5e-05	5	5	0.05	13503	True	0
sim_350_500_0.005_0.0_0.00053507_0.0003_0.0_5e-05_5_5_0.05_rep2	results_slow.txt	350	500	0.005	0.0	0.00053507	True	0.0003	0.0	5e-05	5	5	0.05	27312	True	0
sim_350_500_0.005_0.0_0.00053507_0.0003_0.0_5e-05_5_5_0.1_rep1	results_slow.txt	350	500	0.005	0.0	0.00053507	True	0.0003	0.0	5e-05	5	5	0.1	24360	True	0
sim_350_500_0.005_0.0_0.00053507_0.0003_0.0_5e-05_5_5_0.1_rep2	results_slow.txt	350	500	0.005	0.0	0.00053507	True	0.0003	0.0	5e-05	5	5	0.1	21428	True	0
sim_350_500_0.005_0.0_0.00053507_0.0003_5e-05_0.0_10_10_0.05_rep1	results_slow.txt	350	500	0.005	0.0	0.00053507	True	0.0003	5e-05	0.0	10	10	0.05	7441	True	0
sim_350_500_0.005_0.0_0.00053507_0.0003_5e-05_0.0_10_10_0.05_rep2	results_slow.txt	350	500	0.005	0.0	0.00053507	True	0.0003	5e-05	0.0	10	10	0.05	10953	True	0
sim_350_500_0.005_0.0_0.00053507_0.0003_5e-05_0.0_10_10_0.1_rep1	results_slow.txt	350	500	0.005	0.0	0.00053507	True	0.0003	5e-05	0.0	10	10	0.1	26928	False	0
sim_350_500_0.005_0.0_0.00053507_0.0003_5e-05_0.0_10_10_0.1_rep2	results_slow.txt	350	500	0.005	0.0	0.00053507	True	0.0003	5e-05	0.0	10	10	0.1	5737	True	0
sim_350_500_0.005_0.0_0.00053507_0.0003_5e-05_0.0_10_20_0.05_rep1	results_slow.txt	350	500	0.005	0.0	0.00053507	True	0.0003	5e-05	0.0	10	20	0.05	14090	True	0
sim_350_500_0.005_0.0_0.00053507_0.0003_5e-05_0.0_10_20_0.05_rep2	results_slow.txt	350	500	0.005	0.0	0.00053507	True	0.0003	5e-05	0.0	10	20	0.05	4875	False	0
sim_350_500_0.005_0.0_0.00053507_0.0003_5e-05_0.0_10_20_0.1_rep1	results_slow.txt	350	500	0.005	0.0	0.00053507	True	0.0003	5e-05	0.0	10	20	0.1	24386	True	0
sim_350_500_0.005_0.0_0.00053507_0.0003_5e-05_0.0_10_20_0.1_rep2	results_slow.txt	350	500	0.005	0.0	0.00053507	True	0.0003	5e-05	0.0	10	20	0.1	17899	False	0
sim_350_500_0.005_0.0_0.00053507_0.0003_5e-05_0.0_10_5_0.05_rep1	results_slow.txt	350	500	0.005	0.0	0.00053507	True	0.0003	5e-05	0.0	10	5	0.05	25684	False	0
sim_350_500_0.005_0.0_0.00053507_0.0003_5e-05_0.0_10_5_0.05_rep2	results_slow.txt	350	500	0.005	0.0	0.00053507	True	0.0003	5e-05	0.0	10	5	0.05	18928	True	0
sim_350_500_0.005_0.0_0.00053507_0.0003_5e-05_0.0_10_5_0.1_rep1	results_slow.txt	350	500	0.005	0.0	0.00053507	True	0.0003	5e-05	0.0	10	5	0.1	16352	False	0
sim_350_500_0.005_0.0_0.00053507_0.0003_5e-05_0.0_10_5_0.1_rep2	results_slow.txt	350	500	0.005	0.0	0.00053507	True	0.0003	5e-05	0.0	10	5	0.1	7799	True	0
sim_350_500_0.005_0.0_0.00053507_0.0003_5e-05_0.0_20_10_0.05_rep1	results_slow.txt	350	500	0.005	0.0	0.00053507	True	0.0003	5e-05	0.0	20	10	0.05	130	False	0
sim_350_500_0.005_0.0_0.00053507_0.0003_5e-05_0.0_20_10_0.05_rep2	results_slow.txt	350	500	0.005	0.0	0.00053507	True	0.0003	5e-05	0.0	20	10	0.05	13825	True	0
sim_350_500_0.005_0.0_0.00053507_0.0003_5e-05_0.0_20_10_0.1_rep1	results_slow.txt	350	500	0.005	0.0	0.00053507	True	0.0003	5e-05	0.0	20	10	0.1	12608	True	0
sim_350_500_0.005_0.0_0.00053507_0.0003_5e-05_0.0_20_10_0.1_rep2	results_slow.txt	350	500	0.005	0.0	0.00053507	True	0.0003	5e-05	0.0	20	10	0.1	21011	False	0
sim_350_500_0.005_0.0_0.00053507_0.0003_5e-05_0.0_20_20_0.05_rep1	results_slow.txt	350	500	0.005	0.0	0.00053507	True	0.0003	5e-05	0.0	20	20	0.05	4926	False	0
sim_350_500_0.005_0.0_0.00053507_0.0003_5e-05_0.0_20_20_0.05_rep2	results_slow.txt	350	500	0.005	0.0	0.00053507	True	0.0003	5e-05	0.0	20	20	0.05	10390	True	0
sim_350_500_0.005_0.0_0.00053507_0.0003_5e-05_0.0_20_20_0.1_rep1	results_slow.txt	350	500	0.005	0.0	0.00053507	True	0.0003	5e-05	0.0	20	20	0.1	9166	True	0
sim_350_500_0.005_0.0_0.00053507_0.0003_5e-05_0.0_20_20_0.1_rep2	results_slow.txt	350	500	0.005	0.0	0.00053507	True	0.0003	5e-05	0.0	20	20	0.1	18935	False	0
sim_350_500_0.005_0.0_0.00053507_0.0003_5e-05_0.0_20_5_0.05_rep1	results_slow.txt	350	500	0.005	0.0	0.00053507	True	0.0003	5e-05	0.0	20	5	0.05	7054	True	0
sim_350_500_0.005_0.0_0.00053507_0.0003_5e-05_0.0_20_5_0.05_rep2	results_slow.txt	350	500	0.005	0.0	0.00053507	True	0.0003	5e-05	0.0	20	5	0.05	26799	False	0
sim_350_500_0.005_0.0_0.00053507_0.0003_5e-05_0.0_20_5_0.1_rep1	results_slow.txt	350	500	0.005	0.0	0.00053507	True	0.0003	5e-05	0.0	20	5	0.1	12608	False	0
sim_350_500_0.005_0.0_0.00053507_0.0003_5e-05_0.0_20_5_0.1_rep2	results_slow.txt	350	500	0.005	0.0	0.00053507	True	0.0003	5e-05	0.0	20	5	0.1	22181	True	0
sim_350_500_0.005_0.0_0.00053507_0.0003_5e-05_0.0_5_10_0.05_rep1	results_slow.txt	350	500	0.005	0.0	0.00053507	True	0.0003	5e-05	0.0	5	10	0.05	13522	True	0
sim_350_500_0.005_0.0_0.00053507_0.0003_5e-05_0.0_5_10_0.05_rep2	results_slow.txt	350	500	0.005	0.0	0.00053507	True	0.0003	5e-05	0.0	5	10	0.05	9918	True	0
sim_350_500_0.005_0.0_0.00053507_0.0003_5e-05_0.0_5_10_0.1_rep1	results_slow.txt	350	500	0.005	0.0	0.00053507	True	0.0003	5e-05	0.0	5	10	0.1	3956	True	0
sim_350_500_0.005_0.0_0.00053507_0.0003_5e-05_0.0_5_10_0.1_rep2	results_slow.txt	350	500	0.005	0.0	0.00053507	True	0.0003	5e-05	0.0	5	10	0.1	2066	True	0
sim_350_500_0.005_0.0_0.00053507_0.0003_5e-05_0.0_5_20_0.05_rep1	results_slow.txt	350	500	0.005	0.0	0.00053507	True	0.0003	5e-05	0.0	5	20	0.05	10912	True	0
sim_350_500_0.005_0.0_0.00053507_0.0003_5e-05_0.0_5_20_0.05_rep2	results_slow.txt	350	500	0.005	0.0	0.00053507	True	0.0003	5e-05	0.0	5	20	0.05	19384	False	0
sim_350_500_0.005_0.0_0.00053507_0.0003_5e-05_0.0_5_20_0.1_rep1	results_slow.txt	350	500	0.005	0.0	0.00053507	True	0.0003	5e-05	0.0	5	20	0.1	24978	False	0
sim_350_500_0.005_0.0_0.00053507_0.0003_5e-05_0.0_5_20_0.1_rep2	results_slow.txt	350	500	0.005	0.0	0.00053507	True	0.0003	5e-05	0.0	5	20	0.1	18682	False	0
sim_350_500_0.005_0.0_0.00053507_0.0003_5e-05_0.0_5_5_0.05_rep1	results_slow.txt	350	500	0.005	0.0	0.00053507	True	0.0003	5e-05	0.0	5	5	0.05	3688	False	0
sim_350_500_0.005_0.0_0.00053507_0.0003_5e-05_0.0_5_5_0.05_rep2	results_slow.txt	350	500	0.005	0.0	0.00053507	True	0.0003	5e-05	0.0	5	5	0.05	13110	True	0
sim_350_500_0.005_0.0_0.00053507_0.0003_5e-05_0.0_5_5_0.1_rep1	results_slow.txt	350	500	0.005	0.0	0.00053507	True	0.0003	5e-05	0.0	5	5	0.1	9985	True	0
sim_350_500_0.005_0.0_0.00053507_0.0003_5e-05_0.0_5_5_0.1_rep2	results_slow.txt	350	500	0.005	0.0	0.00053507	True	0.0003	5e-05	0.0	5	5	0.1	3483	True	0
sim_350_500_0.005_0.0_0.00053507_0.0003_5e-05_5e-05_10_10_0.05_rep1	results_slow.txt	350	500	0.005	0.0	0.00053507	True	0.0003	5e-05	5e-05	10	10	0.05	8325	True	0
sim_350_500_0.005_0.0_0.00053507_0.0003_5e-05_5e-05_10_10_0.05_rep2	results_slow.txt	350	500	0.005	0.0	0.00053507	True	0.0003	5e-05	5e-05	10	10	0.05	11679	False	0
sim_350_500_0.005_0.0_0.00053507_0.0003_5e-05_5e-05_10_10_0.1_rep1	results_slow.txt	350	500	0.005	0.0	0.00053507	True	0.0003	5e-05	5e-05	10	10	0.1	471	True	0
sim_350_500_0.005_0.0_0.00053507_0.0003_5e-05_5e-05_10_10_0.1_rep2	results_slow.txt	350	500	0.005	0.0	0.00053507	True	0.0003	5e-05	5e-05	10	10	0.1	29465	True	0
sim_350_500_0.005_0.0_0.00053507_0.0003_5e-05_5e-05_10_20_0.05_rep1	results_slow.txt	350	500	0.005	0.0	0.00053507	True	0.0003	5e-05	5e-05	10	20	0.05	2270	True	0
sim_350_500_0.005_0.0_0.00053507_0.0003_5e-05_5e-05_10_20_0.05_rep2	results_slow.txt	350	500	0.005	0.0	0.00053507	True	0.0003	5e-05	5e-05	10	20	0.05	18270	True	0
sim_350_500_0.005_0.0_0.00053507_0.0003_5e-05_5e-05_10_20_0.1_rep1	results_slow.txt	350	500	0.005	0.0	0.00053507	True	0.0003	5e-05	5e-05	10	20	0.1	19075	True	0
sim_350_500_0.005_0.0_0.00053507_0.0003_5e-05_5e-05_10_20_0.1_rep2	results_slow.txt	350	500	0.005	0.0	0.00053507	True	0.0003	5e-05	5e-05	10	20	0.1	16308	False	0
sim_350_500_0.005_0.0_0.00053507_0.0003_5e-05_5e-05_10_5_0.05_rep1	results_slow.txt	350	500	0.005	0.0	0.00053507	True	0.0003	5e-05	5e-05	10	5	0.05	28156	True	0
sim_350_500_0.005_0.0_0.00053507_0.0003_5e-05_5e-05_10_5_0.05_rep2	results_slow.txt	350	500	0.005	0.0	0.00053507	True	0.0003	5e-05	5e-05	10	5	0.05	12957	False	0
sim_350_500_0.005_0.0_0.00053507_0.0003_5e-05_5e-05_10_5_0.1_rep1	results_slow.txt	350	500	0.005	0.0	0.00053507	True	0.0003	5e-05	5e-05	10	5	0.1	4500	True	0
sim_350_500_0.005_0.0_0.00053507_0.0003_5e-05_5e-05_10_5_0.1_rep2	results_slow.txt	350	500	0.005	0.0	0.00053507	True	0.0003	5e-05	5e-05	10	5	0.1	7046	True	0
sim_350_500_0.005_0.0_0.00053507_0.0003_5e-05_5e-05_20_10_0.05_rep1	results_slow.txt	350	500	0.005	0.0	0.00053507	True	0.0003	5e-05	5e-05	20	10	0.05	7552	False	0
sim_350_500_0.005_0.0_0.00053507_0.0003_5e-05_5e-05_20_10_0.05_rep2	results_slow.txt	350	500	0.005	0.0	0.00053507	True	0.0003	5e-05	5e-05	20	10	0.05	15709	True	0
sim_350_500_0.005_0.0_0.00053507_0.0003_5e-05_5e-05_20_10_0.1_rep1	results_slow.txt	350	500	0.005	0.0	0.00053507	True	0.0003	5e-05	5e-05	20	10	0.1	27327	False	0
sim_350_500_0.005_0.0_0.00053507_0.0003_5e-05_5e-05_20_10_0.1_rep2	results_slow.txt	350	500	0.005	0.0	0.00053507	True	0.0003	5e-05	5e-05	20	10	0.1	23680	True	0
sim_350_500_0.005_0.0_0.00053507_0.0003_5e-05_5e-05_20_20_0.05_rep1	results_slow.txt	350	500	0.005	0.0	0.00053507	True	0.0003	5e-05	5e-05	20	20	0.05	16730	True	0
sim_350_500_0.005_0.0_0.00053507_0.0003_5e-05_5e-05_20_20_0.05_rep2	results_slow.txt	350	500	0.005	0.0	0.00053507	True	0.0003	5e-05	5e-05	20	20	0.05	29088	True	0
sim_350_500_0.005_0.0_0.00053507_0.0003_5e-05_5e-05_20_20_0.1_rep1	results_slow.txt	350	500	0.005	0.0	0.00053507	True	0.0003	5e-05	5e-05	20	20	0.1	3556	False	0
sim_350_500_0.005_0.0_0.00053507_0.0003_5e-05_5e-05_20_20_0.1_rep2	results_slow.txt	350	500	0.005	0.0	0.00053507	True	0.0003	5e-05	5e-05	20	20	0.1	4289	True	0
sim_350_500_0.005_0.0_0.00053507_0.0003_5e-05_5e-05_20_5_0.05_rep1	results_slow.txt	350	500	0.005	0.0	0.00053507	True	0.0003	5e-05	5e-05	20	5	0.05	3780	True	0
sim_350_500_0.005_0.0_0.00053507_0.0003_5e-05_5e-05_20_5_0.05_rep2	results_slow.txt	350	500	0.005	0.0	0.00053507	True	0.0003	5e-05	5e-05	20	5	0.05	12686	True	0
sim_350_500_0.005_0.0_0.00053507_0.0003_5e-05_5e-05_20_5_0.1_rep1	results_slow.txt	350	500	0.005	0.0	0.00053507	True	0.0003	5e-05	5e-05	20	5	0.1	23725	True	0
sim_350_500_0.005_0.0_0.00053507_0.0003_5e-05_5e-05_20_5_0.1_rep2	results_slow.txt	350	500	0.005	0.0	0.00053507	True	0.0003	5e-05	5e-05	20	5	0.1	13149	True	0
sim_350_500_0.005_0.0_0.00053507_0.0003_5e-05_5e-05_5_10_0.05_rep1	results_slow.txt	350	500	0.005	0.0	0.00053507	True	0.0003	5e-05	5e-05	5	10	0.05	15247	True	0
sim_350_500_0.005_0.0_0.00053507_0.0003_5e-05_5e-05_5_10_0.05_rep2	results_slow.txt	350	500	0.005	0.0	0.00053507	True	0.0003	5e-05	5e-05	5	10	0.05	7730	True	0
sim_350_500_0.005_0.0_0.00053507_0.0003_5e-05_5e-05_5_10_0.1_rep1	results_slow.txt	350	500	0.005	0.0	0.00053507	True	0.0003	5e-05	5e-05	5	10	0.1	16136	False	0
sim_350_500_0.005_0.0_0.00053507_0.0003_5e-05_5e-05_5_10_0.1_rep2	results_slow.txt	350	500	0.005	0.0	0.00053507	True	0.0003	5e-05	5e-05	5	10	0.1	25359	True	0
sim_350_500_0.005_0.0_0.00053507_0.0003_5e-05_5e-05_5_20_0.05_rep1	results_slow.txt	350	500	0.005	0.0	0.00053507	True	0.0003	5e-05	5e-05	5	20	0.05	2683	True	0
sim_350_500_0.005_0.0_0.00053507_0.0003_5e-05_5e-05_5_20_0.05_rep2	results_slow.txt	350	500	0.005	0.0	0.00053507	True	0.0003	5e-05	5e-05	5	20	0.05	11779	True	0
sim_350_500_0.005_0.0_0.00053507_0.0003_5e-05_5e-05_5_20_0.1_rep1	results_slow.txt	350	500	0.005	0.0	0.00053507	True	0.0003	5e-05	5e-05	5	20	0.1	14558	False	0
sim_350_500_0.005_0.0_0.00053507_0.0003_5e-05_5e-05_5_20_0.1_rep2	results_slow.txt	350	500	0.005	0.0	0.00053507	True	0.0003	5e-05	5e-05	5	20	0.1	26752	False	0
sim_350_500_0.005_0.0_0.00053507_0.0003_5e-05_5e-05_5_5_0.05_rep1	results_slow.txt	350	500	0.005	0.0	0.00053507	True	0.0003	5e-05	5e-05	5	5	0.05	2057	True	0
sim_350_500_0.005_0.0_0.00053507_0.0003_5e-05_5e-05_5_5_0.05_rep2	results_slow.txt	350	500	0.005	0.0	0.00053507	True	0.0003	5e-05	5e-05	5	5	0.05	11119	True	0
sim_350_500_0.005_0.0_0.00053507_0.0003_5e-05_5e-05_5_5_0.1_rep1	results_slow.txt	350	500	0.005	0.0	0.00053507	True	0.0003	5e-05	5e-05	5	5	0.1	24181	False	0
sim_350_500_0.005_0.0_0.00053507_0.0003_5e-05_5e-05_5_5_0.1_rep2	results_slow.txt	350	500	0.005	0.0	0.00053507	True	0.0003	5e-05	5e-05	5	5	0.1	26396	False	0
sim_350_500_0.005_0.0_0.00053507_0.0_0.0_0.0_10_10_0.05_rep1	results_slow.txt	350	500	0.005	0.0	0.00053507	True	0.0	0.0	0.0	10	10	0.05	20351	True	0
sim_350_500_0.005_0.0_0.00053507_0.0_0.0_0.0_10_10_0.05_rep2	results_slow.txt	350	500	0.005	0.0	0.00053507	True	0.0	0.0	0.0	10	10	0.05	24114	False	0
sim_350_500_0.005_0.0_0.00053507_0.0_0.0_0.0_10_10_0.1_rep1	results_slow.txt	350	500	0.005	0.0	0.00053507	True	0.0	0.0	0.0	10	10	0.1	5497	True	0
sim_350_500_0.005_0.0_0.00053507_0.0_0.0_0.0_10_10_0.1_rep2	results_slow.txt	350	500	0.005	0.0	0.00053507	True	0.0	0.0	0.0	10	10	0.1	26352	False	0
sim_350_500_0.005_0.0_0.00053507_0.0_0.0_0.0_10_20_0.05_rep1	results_slow.txt	350	500	0.005	0.0	0.00053507	True	0.0	0.0	0.0	10	20	0.05	7599	False	0
sim_350_500_0.005_0.0_0.00053507_0.0_0.0_0.0_10_20_0.05_rep2	results_slow.txt	350	500	0.005	0.0	0.00053507	True	0.0	0.0	0.0	10	20	0.05	15336	True	0
sim_350_500_0.005_0.0_0.00053507_0.0_0.0_0.0_10_20_0.1_rep1	results_slow.txt	350	500	0.005	0.0	0.00053507	True	0.0	0.0	0.0	10	20	0.1	23937	True	0
sim_350_500_0.005_0.0_0.00053507_0.0_0.0_0.0_10_20_0.1_rep2	results_slow.txt	350	500	0.005	0.0	0.00053507	True	0.0	0.0	0.0	10	20	0.1	9321	True	0
sim_350_500_0.005_0.0_0.00053507_0.0_0.0_0.0_10_5_0.05_rep1	results_slow.txt	350	500	0.005	0.0	0.00053507	True	0.0	0.0	0.0	10	5	0.05	4269	False	0
sim_350_500_0.005_0.0_0.00053507_0.0_0.0_0.0_10_5_0.05_rep2	results_slow.txt	350	500	0.005	0.0	0.00053507	True	0.0	0.0	0.0	10	5	0.05	24062	True	0
sim_350_500_0.005_0.0_0.00053507_0.0_0.0_0.0_10_5_0.1_rep1	results_slow.txt	350	500	0.005	0.0	0.00053507	True	0.0	0.0	0.0	10	5	0.1	14995	True	0
sim_350_500_0.005_0.0_0.00053507_0.0_0.0_0.0_10_5_0.1_rep2	results_slow.txt	350	500	0.005	0.0	0.00053507	True	0.0	0.0	0.0	10	5	0.1	18865	False	0
sim_350_500_0.005_0.0_0.00053507_0.0_0.0_0.0_20_10_0.05_rep1	results_slow.txt	350	500	0.005	0.0	0.00053507	True	0.0	0.0	0.0	20	10	0.05	28575	False	0
sim_350_500_0.005_0.0_0.00053507_0.0_0.0_0.0_20_10_0.05_rep2	results_slow.txt	350	500	0.005	0.0	0.00053507	True	0.0	0.0	0.0	20	10	0.05	12864	True	0
sim_350_500_0.005_0.0_0.00053507_0.0_0.0_0.0_20_10_0.1_rep1	results_slow.txt	350	500	0.005	0.0	0.00053507	True	0.0	0.0	0.0	20	10	0.1	2857	False	0
sim_350_500_0.005_0.0_0.00053507_0.0_0.0_0.0_20_10_0.1_rep2	results_slow.txt	350	500	0.005	0.0	0.00053507	True	0.0	0.0	0.0	20	10	0.1	5471	True	0
sim_350_500_0.005_0.0_0.00053507_0.0_0.0_0.0_20_20_0.05_rep1	results_slow.txt	350	500	0.005	0.0	0.00053507	True	0.0	0.0	0.0	20	20	0.05	1495	False	0
sim_350_500_0.005_0.0_0.00053507_0.0_0.0_0.0_20_20_0.05_rep2	results_slow.txt	350	500	0.005	0.0	0.00053507	True	0.0	0.0	0.0	20	20	0.05	22602	True	0
sim_350_500_0.005_0.0_0.00053507_0.0_0.0_0.0_20_20_0.1_rep1	results_slow.txt	350	500	0.005	0.0	0.00053507	True	0.0	0.0	0.0	20	20	0.1	4519	True	0
sim_350_500_0.005_0.0_0.00053507_0.0_0.0_0.0_20_20_0.1_rep2	results_slow.txt	350	500	0.005	0.0	0.00053507	True	0.0	0.0	0.0	20	20	0.1	26008	False	0
sim_350_500_0.005_0.0_0.00053507_0.0_0.0_0.0_20_5_0.05_rep1	results_slow.txt	350	500	0.005	0.0	0.00053507	True	0.0	0.0	0.0	20	5	0.05	2101	False	0
sim_350_500_0.005_0.0_0.00053507_0.0_0.0_0.0_20_5_0.05_rep2	results_slow.txt	350	500	0.005	0.0	0.00053507	True	0.0	0.0	0.0	20	5	0.05	8189	False	0
sim_350_500_0.005_0.0_0.00053507_0.0_0.0_0.0_20_5_0.1_rep1	results_slow.txt	350	500	0.005	0.0	0.00053507	True	0.0	0.0	0.0	20	5	0.1	6377	True	0
sim_350_500_0.005_0.0_0.00053507_0.0_0.0_0.0_20_5_0.1_rep2	results_slow.txt	350	500	0.005	0.0	0.00053507	True	0.0	0.0	0.0	20	5	0.1	224	True	0
sim_350_500_0.005_0.0_0.00053507_0.0_0.0_0.0_5_10_0.05_rep1	results_slow.txt	350	500	0.005	0.0	0.00053507	True	0.0	0.0	0.0	5	10	0.05	29526	True	0
sim_350_500_0.005_0.0_0.00053507_0.0_0.0_0.0_5_10_0.05_rep2	results_slow.txt	350	500	0.005	0.0	0.00053507	True	0.0	0.0	0.0	5	10	0.05	23704	True	0
sim_350_500_0.005_0.0_0.00053507_0.0_0.0_0.0_5_10_0.1_rep1	results_slow.txt	350	500	0.005	0.0	0.00053507	True	0.0	0.0	0.0	5	10	0.1	11931	True	0
sim_350_500_0.005_0.0_0.00053507_0.0_0.0_0.0_5_10_0.1_rep2	results_slow.txt	350	500	0.005	0.0	0.00053507	True	0.0	0.0	0.0	5	10	0.1	24518	False	0
sim_350_500_0.005_0.0_0.00053507_0.0_0.0_0.0_5_20_0.05_rep1	results_slow.txt	350	500	0.005	0.0	0.00053507	True	0.0	0.0	0.0	5	20	0.05	25380	True	0
sim_350_500_0.005_0.0_0.00053507_0.0_0.0_0.0_5_20_0.05_rep2	results_slow.txt	350	500	0.005	0.0	0.00053507	True	0.0	0.0	0.0	5	20	0.05	19694	True	0
sim_350_500_0.005_0.0_0.00053507_0.0_0.0_0.0_5_20_0.1_rep1	results_slow.txt	350	500	0.005	0.0	0.00053507	True	0.0	0.0	0.0	5	20	0.1	3916	True	0
sim_350_500_0.005_0.0_0.00053507_0.0_0.0_0.0_5_20_0.1_rep2	results_slow.txt	350	500	0.005	0.0	0.00053507	True	0.0	0.0	0.0	5	20	0.1	1096	True	0
sim_350_500_0.005_0.0_0.00053507_0.0_0.0_0.0_5_5_0.05_rep1	results_slow.txt	350	500	0.005	0.0	0.00053507	True	0.0	0.0	0.0	5	5	0.05	25897	True	0
sim_350_500_0.005_0.0_0.00053507_0.0_0.0_0.0_5_5_0.05_rep2	results_slow.txt	350	500	0.005	0.0	0.00053507	True	0.0	0.0	0.0	5	5	0.05	3327	True	0
sim_350_500_0.005_0.0_0.00053507_0.0_0.0_0.0_5_5_0.1_rep1	results_slow.txt	350	500	0.005	0.0	0.00053507	True	0.0	0.0	0.0	5	5	0.1	23845	True	0
sim_350_500_0.005_0.0_0.00053507_0.0_0.0_0.0_5_5_0.1_rep2	results_slow.txt	350	500	0.005	0.0	0.00053507	True	0.0	0.0	0.0	5	5	0.1	28462	True	0
sim_350_500_0.005_0.0_0.00053507_0.0_0.0_5e-05_10_10_0.05_rep1	results_slow.txt	350	500	0.005	0.0	0.00053507	True	0.0	0.0	5e-05	10	10	0.05	609	True	0
sim_350_500_0.005_0.0_0.00053507_0.0_0.0_5e-05_10_10_0.05_rep2	results_slow.txt	350	500	0.005	0.0	0.00053507	True	0.0	0.0	5e-05	10	10	0.05	20962	True	0
sim_350_500_0.005_0.0_0.00053507_0.0_0.0_5e-05_10_10_0.1_rep1	results_slow.txt	350	500	0.005	0.0	0.00053507	True	0.0	0.0	5e-05	10	10	0.1	4280	False	0
sim_350_500_0.005_0.0_0.00053507_0.0_0.0_5e-05_10_10_0.1_rep2	results_slow.txt	350	500	0.005	0.0	0.00053507	True	0.0	0.0	5e-05	10	10	0.1	9271	True	0
sim_350_500_0.005_0.0_0.00053507_0.0_0.0_5e-05_10_20_0.05_rep1	results_slow.txt	350	500	0.005	0.0	0.00053507	True	0.0	0.0	5e-05	10	20	0.05	18724	False	0
sim_350_500_0.005_0.0_0.00053507_0.0_0.0_5e-05_10_20_0.05_rep2	results_slow.txt	350	500	0.005	0.0	0.00053507	True	0.0	0.0	5e-05	10	20	0.05	18675	False	0
sim_350_500_0.005_0.0_0.00053507_0.0_0.0_5e-05_10_20_0.1_rep1	results_slow.txt	350	500	0.005	0.0	0.00053507	True	0.0	0.0	5e-05	10	20	0.1	28176	True	0
sim_350_500_0.005_0.0_0.00053507_0.0_0.0_5e-05_10_20_0.1_rep2	results_slow.txt	350	500	0.005	0.0	0.00053507	True	0.0	0.0	5e-05	10	20	0.1	28969	False	0
sim_350_500_0.005_0.0_0.00053507_0.0_0.0_5e-05_10_5_0.05_rep1	results_slow.txt	350	500	0.005	0.0	0.00053507	True	0.0	0.0	5e-05	10	5	0.05	10464	False	0
sim_350_500_0.005_0.0_0.00053507_0.0_0.0_5e-05_10_5_0.05_rep2	results_slow.txt	350	500	0.005	0.0	0.00053507	True	0.0	0.0	5e-05	10	5	0.05	13104	True	0
sim_350_500_0.005_0.0_0.00053507_0.0_0.0_5e-05_10_5_0.1_rep1	results_slow.txt	350	500	0.005	0.0	0.00053507	True	0.0	0.0	5e-05	10	5	0.1	12401	False	0
sim_350_500_0.005_0.0_0.00053507_0.0_0.0_5e-05_10_5_0.1_rep2	results_slow.txt	350	500	0.005	0.0	0.00053507	True	0.0	0.0	5e-05	10	5	0.1	19601	False	0
sim_350_500_0.005_0.0_0.00053507_0.0_0.0_5e-05_20_10_0.05_rep1	results_slow.txt	350	500	0.005	0.0	0.00053507	True	0.0	0.0	5e-05	20	10	0.05	2476	True	0
sim_350_500_0.005_0.0_0.00053507_0.0_0.0_5e-05_20_10_0.05_rep2	results_slow.txt	350	500	0.005	0.0	0.00053507	True	0.0	0.0	5e-05	20	10	0.05	23304	False	0
sim_350_500_0.005_0.0_0.00053507_0.0_0.0_5e-05_20_10_0.1_rep1	results_slow.txt	350	500	0.005	0.0	0.00053507	True	0.0	0.0	5e-05	20	10	0.1	8745	True	0
sim_350_500_0.005_0.0_0.00053507_0.0_0.0_5e-05_20_10_0.1_rep2	results_slow.txt	350	500	0.005	0.0	0.00053507	True	0.0	0.0	5e-05	20	10	0.1	24996	True	0
sim_350_500_0.005_0.0_0.00053507_0.0_0.0_5e-05_20_20_0.05_rep1	results_slow.txt	350	500	0.005	0.0	0.00053507	True	0.0	0.0	5e-05	20	20	0.05	9235	True	0
sim_350_500_0.005_0.0_0.00053507_0.0_0.0_5e-05_20_20_0.05_rep2	results_slow.txt	350	500	0.005	0.0	0.00053507	True	0.0	0.0	5e-05	20	20	0.05	24938	True	0
sim_350_500_0.005_0.0_0.00053507_0.0_0.0_5e-05_20_20_0.1_rep1	results_slow.txt	350	500	0.005	0.0	0.00053507	True	0.0	0.0	5e-05	20	20	0.1	22869	False	0
sim_350_500_0.005_0.0_0.00053507_0.0_0.0_5e-05_20_20_0.1_rep2	results_slow.txt	350	500	0.005	0.0	0.00053507	True	0.0	0.0	5e-05	20	20	0.1	16772	True	0
sim_350_500_0.005_0.0_0.00053507_0.0_0.0_5e-05_20_5_0.05_rep1	results_slow.txt	350	500	0.005	0.0	0.00053507	True	0.0	0.0	5e-05	20	5	0.05	17563	False	0
sim_350_500_0.005_0.0_0.00053507_0.0_0.0_5e-05_20_5_0.05_rep2	results_slow.txt	350	500	0.005	0.0	0.00053507	True	0.0	0.0	5e-05	20	5	0.05	8995	True	0
sim_350_500_0.005_0.0_0.00053507_0.0_0.0_5e-05_20_5_0.1_rep1	results_slow.txt	350	500	0.005	0.0	0.00053507	True	0.0	0.0	5e-05	20	5	0.1	5843	True	0
sim_350_500_0.005_0.0_0.00053507_0.0_0.0_5e-05_20_5_0.1_rep2	results_slow.txt	350	500	0.005	0.0	0.00053507	True	0.0	0.0	5e-05	20	5	0.1	344	True	0
sim_350_500_0.005_0.0_0.00053507_0.0_0.0_5e-05_5_10_0.05_rep1	results_slow.txt	350	500	0.005	0.0	0.00053507	True	0.0	0.0	5e-05	5	10	0.05	23934	True	0
sim_350_500_0.005_0.0_0.00053507_0.0_0.0_5e-05_5_10_0.05_rep2	results_slow.txt	350	500	0.005	0.0	0.00053507	True	0.0	0.0	5e-05	5	10	0.05	9590	True	0
sim_350_500_0.005_0.0_0.00053507_0.0_0.0_5e-05_5_10_0.1_rep1	results_slow.txt	350	500	0.005	0.0	0.00053507	True	0.0	0.0	5e-05	5	10	0.1	22278	True	0
sim_350_500_0.005_0.0_0.00053507_0.0_0.0_5e-05_5_10_0.1_rep2	results_slow.txt	350	500	0.005	0.0	0.00053507	True	0.0	0.0	5e-05	5	10	0.1	28059	True	0
sim_350_500_0.005_0.0_0.00053507_0.0_0.0_5e-05_5_20_0.05_rep1	results_slow.txt	350	500	0.005	0.0	0.00053507	True	0.0	0.0	5e-05	5	20	0.05	15473	True	0
sim_350_500_0.005_0.0_0.00053507_0.0_0.0_5e-05_5_20_0.05_rep2	results_slow.txt	350	500	0.005	0.0	0.00053507	True	0.0	0.0	5e-05	5	20	0.05	6204	True	0
sim_350_500_0.005_0.0_0.00053507_0.0_0.0_5e-05_5_20_0.1_rep1	results_slow.txt	350	500	0.005	0.0	0.00053507	True	0.0	0.0	5e-05	5	20	0.1	12942	False	0
sim_350_500_0.005_0.0_0.00053507_0.0_0.0_5e-05_5_20_0.1_rep2	results_slow.txt	350	500	0.005	0.0	0.00053507	True	0.0	0.0	5e-05	5	20	0.1	23570	True	0
sim_350_500_0.005_0.0_0.00053507_0.0_0.0_5e-05_5_5_0.05_rep1	results_slow.txt	350	500	0.005	0.0	0.00053507	True	0.0	0.0	5e-05	5	5	0.05	17241	False	0
sim_350_500_0.005_0.0_0.00053507_0.0_0.0_5e-05_5_5_0.05_rep2	results_slow.txt	350	500	0.005	0.0	0.00053507	True	0.0	0.0	5e-05	5	5	0.05	23182	True	0
sim_350_500_0.005_0.0_0.00053507_0.0_0.0_5e-05_5_5_0.1_rep1	results_slow.txt	350	500	0.005	0.0	0.00053507	True	0.0	0.0	5e-05	5	5	0.1	19737	False	0
sim_350_500_0.005_0.0_0.00053507_0.0_0.0_5e-05_5_5_0.1_rep2	results_slow.txt	350	500	0.005	0.0	0.00053507	True	0.0	0.0	5e-05	5	5	0.1	10220	False	0
sim_350_500_0.005_0.0_0.00053507_0.0_5e-05_0.0_10_10_0.05_rep1	results_slow.txt	350	500	0.005	0.0	0.00053507	True	0.0	5e-05	0.0	10	10	0.05	496	True	0
sim_350_500_0.005_0.0_0.00053507_0.0_5e-05_0.0_10_10_0.05_rep2	results_slow.txt	350	500	0.005	0.0	0.00053507	True	0.0	5e-05	0.0	10	10	0.05	20906	False	0
sim_350_500_0.005_0.0_0.00053507_0.0_5e-05_0.0_10_10_0.1_rep1	results_slow.txt	350	500	0.005	0.0	0.00053507	True	0.0	5e-05	0.0	10	10	0.1	18963	True	0
sim_350_500_0.005_0.0_0.00053507_0.0_5e-05_0.0_10_10_0.1_rep2	results_slow.txt	350	500	0.005	0.0	0.00053507	True	0.0	5e-05	0.0	10	10	0.1	7075	False	0
sim_350_500_0.005_0.0_0.00053507_0.0_5e-05_0.0_10_20_0.05_rep1	results_slow.txt	350	500	0.005	0.0	0.00053507	True	0.0	5e-05	0.0	10	20	0.05	26962	True	0
sim_350_500_0.005_0.0_0.00053507_0.0_5e-05_0.0_10_20_0.05_rep2	results_slow.txt	350	500	0.005	0.0	0.00053507	True	0.0	5e-05	0.0	10	20	0.05	8816	True	0
sim_350_500_0.005_0.0_0.00053507_0.0_5e-05_0.0_10_20_0.1_rep1	results_slow.txt	350	500	0.005	0.0	0.00053507	True	0.0	5e-05	0.0	10	20	0.1	2031	True	0
sim_350_500_0.005_0.0_0.00053507_0.0_5e-05_0.0_10_20_0.1_rep2	results_slow.txt	350	500	0.005	0.0	0.00053507	True	0.0	5e-05	0.0	10	20	0.1	2795	False	0
sim_350_500_0.005_0.0_0.00053507_0.0_5e-05_0.0_10_5_0.05_rep1	results_slow.txt	350	500	0.005	0.0	0.00053507	True	0.0	5e-05	0.0	10	5	0.05	24017	True	0
sim_350_500_0.005_0.0_0.00053507_0.0_5e-05_0.0_10_5_0.05_rep2	results_slow.txt	350	500	0.005	0.0	0.00053507	True	0.0	5e-05	0.0	10	5	0.05	5535	True	0
sim_350_500_0.005_0.0_0.00053507_0.0_5e-05_0.0_10_5_0.1_rep1	results_slow.txt	350	500	0.005	0.0	0.00053507	True	0.0	5e-05	0.0	10	5	0.1	16989	True	0
sim_350_500_0.005_0.0_0.00053507_0.0_5e-05_0.0_10_5_0.1_rep2	results_slow.txt	350	500	0.005	0.0	0.00053507	True	0.0	5e-05	0.0	10	5	0.1	28116	True	0
sim_350_500_0.005_0.0_0.00053507_0.0_5e-05_0.0_20_10_0.05_rep1	results_slow.txt	350	500	0.005	0.0	0.00053507	True	0.0	5e-05	0.0	20	10	0.05	15200	False	0
sim_350_500_0.005_0.0_0.00053507_0.0_5e-05_0.0_20_10_0.05_rep2	results_slow.txt	350	500	0.005	0.0	0.00053507	True	0.0	5e-05	0.0	20	10	0.05	25428	True	0
sim_350_500_0.005_0.0_0.00053507_0.0_5e-05_0.0_20_10_0.1_rep1	results_slow.txt	350	500	0.005	0.0	0.00053507	True	0.0	5e-05	0.0	20	10	0.1	23011	True	0
sim_350_500_0.005_0.0_0.00053507_0.0_5e-05_0.0_20_10_0.1_rep2	results_slow.txt	350	500	0.005	0.0	0.00053507	True	0.0	5e-05	0.0	20	10	0.1	28453	True	0
sim_350_500_0.005_0.0_0.00053507_0.0_5e-05_0.0_20_20_0.05_rep1	results_slow.txt	350	500	0.005	0.0	0.00053507	True	0.0	5e-05	0.0	20	20	0.05	11554	False	0
sim_350_500_0.005_0.0_0.00053507_0.0_5e-05_0.0_20_20_0.05_rep2	results_slow.txt	350	500	0.005	0.0	0.00053507	True	0.0	5e-05	0.0	20	20	0.05	25743	False	0
sim_350_500_0.005_0.0_0.00053507_0.0_5e-05_0.0_20_20_0.1_rep1	results_slow.txt	350	500	0.005	0.0	0.00053507	True	0.0	5e-05	0.0	20	20	0.1	8895	False	0
sim_350_500_0.005_0.0_0.00053507_0.0_5e-05_0.0_20_20_0.1_rep2	results_slow.txt	350	500	0.005	0.0	0.00053507	True	0.0	5e-05	0.0	20	20	0.1	16858	True	0
sim_350_500_0.005_0.0_0.00053507_0.0_5e-05_0.0_20_5_0.05_rep1	results_slow.txt	350	500	0.005	0.0	0.00053507	True	0.0	5e-05	0.0	20	5	0.05	24756	True	0
sim_350_500_0.005_0.0_0.00053507_0.0_5e-05_0.0_20_5_0.05_rep2	results_slow.txt	350	500	0.005	0.0	0.00053507	True	0.0	5e-05	0.0	20	5	0.05	10028	True	0
sim_350_500_0.005_0.0_0.00053507_0.0_5e-05_0.0_20_5_0.1_rep1	results_slow.txt	350	500	0.005	0.0	0.00053507	True	0.0	5e-05	0.0	20	5	0.1	7413	False	0
sim_350_500_0.005_0.0_0.00053507_0.0_5e-05_0.0_20_5_0.1_rep2	results_slow.txt	350	500	0.005	0.0	0.00053507	True	0.0	5e-05	0.0	20	5	0.1	26374	False	0
sim_350_500_0.005_0.0_0.00053507_0.0_5e-05_0.0_5_10_0.05_rep1	results_slow.txt	350	500	0.005	0.0	0.00053507	True	0.0	5e-05	0.0	5	10	0.05	805	True	0
sim_350_500_0.005_0.0_0.00053507_0.0_5e-05_0.0_5_10_0.05_rep2	results_slow.txt	350	500	0.005	0.0	0.00053507	True	0.0	5e-05	0.0	5	10	0.05	18223	False	0
sim_350_500_0.005_0.0_0.00053507_0.0_5e-05_0.0_5_10_0.1_rep1	results_slow.txt	350	500	0.005	0.0	0.00053507	True	0.0	5e-05	0.0	5	10	0.1	24124	True	0
sim_350_500_0.005_0.0_0.00053507_0.0_5e-05_0.0_5_10_0.1_rep2	results_slow.txt	350	500	0.005	0.0	0.00053507	True	0.0	5e-05	0.0	5	10	0.1	23443	False	0
sim_350_500_0.005_0.0_0.00053507_0.0_5e-05_0.0_5_20_0.05_rep1	results_slow.txt	350	500	0.005	0.0	0.00053507	True	0.0	5e-05	0.0	5	20	0.05	25738	True	0
sim_350_500_0.005_0.0_0.00053507_0.0_5e-05_0.0_5_20_0.05_rep2	results_slow.txt	350	500	0.005	0.0	0.00053507	True	0.0	5e-05	0.0	5	20	0.05	23221	True	0
sim_350_500_0.005_0.0_0.00053507_0.0_5e-05_0.0_5_20_0.1_rep1	results_slow.txt	350	500	0.005	0.0	0.00053507	True	0.0	5e-05	0.0	5	20	0.1	12655	False	0
sim_350_500_0.005_0.0_0.00053507_0.0_5e-05_0.0_5_20_0.1_rep2	results_slow.txt	350	500	0.005	0.0	0.00053507	True	0.0	5e-05	0.0	5	20	0.1	6444	True	0
sim_350_500_0.005_0.0_0.00053507_0.0_5e-05_0.0_5_5_0.05_rep1	results_slow.txt	350	500	0.005	0.0	0.00053507	True	0.0	5e-05	0.0	5	5	0.05	19850	True	0
sim_350_500_0.005_0.0_0.00053507_0.0_5e-05_0.0_5_5_0.05_rep2	results_slow.txt	350	500	0.005	0.0	0.00053507	True	0.0	5e-05	0.0	5	5	0.05	16097	True	0
sim_350_500_0.005_0.0_0.00053507_0.0_5e-05_0.0_5_5_0.1_rep1	results_slow.txt	350	500	0.005	0.0	0.00053507	True	0.0	5e-05	0.0	5	5	0.1	25475	False	0
sim_350_500_0.005_0.0_0.00053507_0.0_5e-05_0.0_5_5_0.1_rep2	results_slow.txt	350	500	0.005	0.0	0.00053507	True	0.0	5e-05	0.0	5	5	0.1	21149	False	0
sim_350_500_0.005_0.0_0.00053507_0.0_5e-05_5e-05_10_10_0.05_rep1	results_slow.txt	350	500	0.005	0.0	0.00053507	True	0.0	5e-05	5e-05	10	10	0.05	15262	True	0
sim_350_500_0.005_0.0_0.00053507_0.0_5e-05_5e-05_10_10_0.05_rep2	results_slow.txt	350	500	0.005	0.0	0.00053507	True	0.0	5e-05	5e-05	10	10	0.05	5798	False	0
sim_350_500_0.005_0.0_0.00053507_0.0_5e-05_5e-05_10_10_0.1_rep1	results_slow.txt	350	500	0.005	0.0	0.00053507	True	0.0	5e-05	5e-05	10	10	0.1	3171	False	0
sim_350_500_0.005_0.0_0.00053507_0.0_5e-05_5e-05_10_10_0.1_rep2	results_slow.txt	350	500	0.005	0.0	0.00053507	True	0.0	5e-05	5e-05	10	10	0.1	5491	True	0
sim_350_500_0.005_0.0_0.00053507_0.0_5e-05_5e-05_10_20_0.05_rep1	results_slow.txt	350	500	0.005	0.0	0.00053507	True	0.0	5e-05	5e-05	10	20	0.05	20407	True	0
sim_350_500_0.005_0.0_0.00053507_0.0_5e-05_5e-05_10_20_0.05_rep2	results_slow.txt	350	500	0.005	0.0	0.00053507	True	0.0	5e-05	5e-05	10	20	0.05	10599	True	0
sim_350_500_0.005_0.0_0.00053507_0.0_5e-05_5e-05_10_20_0.1_rep1	results_slow.txt	350	500	0.005	0.0	0.00053507	True	0.0	5e-05	5e-05	10	20	0.1	19453	False	0
sim_350_500_0.005_0.0_0.00053507_0.0_5e-05_5e-05_10_20_0.1_rep2	results_slow.txt	350	500	0.005	0.0	0.00053507	True	0.0	5e-05	5e-05	10	20	0.1	4674	False	0
sim_350_500_0.005_0.0_0.00053507_0.0_5e-05_5e-05_10_5_0.05_rep1	results_slow.txt	350	500	0.005	0.0	0.00053507	True	0.0	5e-05	5e-05	10	5	0.05	16254	True	0
sim_350_500_0.005_0.0_0.00053507_0.0_5e-05_5e-05_10_5_0.05_rep2	results_slow.txt	350	500	0.005	0.0	0.00053507	True	0.0	5e-05	5e-05	10	5	0.05	21201	False	0
sim_350_500_0.005_0.0_0.00053507_0.0_5e-05_5e-05_10_5_0.1_rep1	results_slow.txt	350	500	0.005	0.0	0.00053507	True	0.0	5e-05	5e-05	10	5	0.1	26571	True	0
sim_350_500_0.005_0.0_0.00053507_0.0_5e-05_5e-05_10_5_0.1_rep2	results_slow.txt	350	500	0.005	0.0	0.00053507	True	0.0	5e-05	5e-05	10	5	0.1	15290	False	0
sim_350_500_0.005_0.0_0.00053507_0.0_5e-05_5e-05_20_10_0.05_rep1	results_slow.txt	350	500	0.005	0.0	0.00053507	True	0.0	5e-05	5e-05	20	10	0.05	302	False	0
sim_350_500_0.005_0.0_0.00053507_0.0_5e-05_5e-05_20_10_0.05_rep2	results_slow.txt	350	500	0.005	0.0	0.00053507	True	0.0	5e-05	5e-05	20	10	0.05	5866	True	0
sim_350_500_0.005_0.0_0.00053507_0.0_5e-05_5e-05_20_10_0.1_rep1	results_slow.txt	350	500	0.005	0.0	0.00053507	True	0.0	5e-05	5e-05	20	10	0.1	1767	True	0
sim_350_500_0.005_0.0_0.00053507_0.0_5e-05_5e-05_20_10_0.1_rep2	results_slow.txt	350	500	0.005	0.0	0.00053507	True	0.0	5e-05	5e-05	20	10	0.1	14727	True	0
sim_350_500_0.005_0.0_0.00053507_0.0_5e-05_5e-05_20_20_0.05_rep1	results_slow.txt	350	500	0.005	0.0	0.00053507	True	0.0	5e-05	5e-05	20	20	0.05	19368	False	0
sim_350_500_0.005_0.0_0.00053507_0.0_5e-05_5e-05_20_20_0.05_rep2	results_slow.txt	350	500	0.005	0.0	0.00053507	True	0.0	5e-05	5e-05	20	20	0.05	17956	True	0
sim_350_500_0.005_0.0_0.00053507_0.0_5e-05_5e-05_20_20_0.1_rep1	results_slow.txt	350	500	0.005	0.0	0.00053507	True	0.0	5e-05	5e-05	20	20	0.1	4725	False	0
sim_350_500_0.005_0.0_0.00053507_0.0_5e-05_5e-05_20_20_0.1_rep2	results_slow.txt	350	500	0.005	0.0	0.00053507	True	0.0	5e-05	5e-05	20	20	0.1	28796	True	0
sim_350_500_0.005_0.0_0.00053507_0.0_5e-05_5e-05_20_5_0.05_rep1	results_slow.txt	350	500	0.005	0.0	0.00053507	True	0.0	5e-05	5e-05	20	5	0.05	10199	False	0
sim_350_500_0.005_0.0_0.00053507_0.0_5e-05_5e-05_20_5_0.05_rep2	results_slow.txt	350	500	0.005	0.0	0.00053507	True	0.0	5e-05	5e-05	20	5	0.05	23697	True	0
sim_350_500_0.005_0.0_0.00053507_0.0_5e-05_5e-05_20_5_0.1_rep1	results_slow.txt	350	500	0.005	0.0	0.00053507	True	0.0	5e-05	5e-05	20	5	0.1	14769	False	0
sim_350_500_0.005_0.0_0.00053507_0.0_5e-05_5e-05_20_5_0.1_rep2	results_slow.txt	350	500	0.005	0.0	0.00053507	True	0.0	5e-05	5e-05	20	5	0.1	8068	False	0
sim_350_500_0.005_0.0_0.00053507_0.0_5e-05_5e-05_5_10_0.05_rep1	results_slow.txt	350	500	0.005	0.0	0.00053507	True	0.0	5e-05	5e-05	5	10	0.05	18139	False	0
sim_350_500_0.005_0.0_0.00053507_0.0_5e-05_5e-05_5_10_0.05_rep2	results_slow.txt	350	500	0.005	0.0	0.00053507	True	0.0	5e-05	5e-05	5	10	0.05	9297	False	0
sim_350_500_0.005_0.0_0.00053507_0.0_5e-05_5e-05_5_10_0.1_rep1	results_slow.txt	350	500	0.005	0.0	0.00053507	True	0.0	5e-05	5e-05	5	10	0.1	13827	False	0
sim_350_500_0.005_0.0_0.00053507_0.0_5e-05_5e-05_5_10_0.1_rep2	results_slow.txt	350	500	0.005	0.0	0.00053507	True	0.0	5e-05	5e-05	5	10	0.1	14113	False	0
sim_350_500_0.005_0.0_0.00053507_0.0_5e-05_5e-05_5_20_0.05_rep1	results_slow.txt	350	500	0.005	0.0	0.00053507	True	0.0	5e-05	5e-05	5	20	0.05	25004	True	0
sim_350_500_0.005_0.0_0.00053507_0.0_5e-05_5e-05_5_20_0.05_rep2	results_slow.txt	350	500	0.005	0.0	0.00053507	True	0.0	5e-05	5e-05	5	20	0.05	9212	True	0
sim_350_500_0.005_0.0_0.00053507_0.0_5e-05_5e-05_5_20_0.1_rep1	results_slow.txt	350	500	0.005	0.0	0.00053507	True	0.0	5e-05	5e-05	5	20	0.1	7230	True	0
sim_350_500_0.005_0.0_0.00053507_0.0_5e-05_5e-05_5_20_0.1_rep2	results_slow.txt	350	500	0.005	0.0	0.00053507	True	0.0	5e-05	5e-05	5	20	0.1	10362	False	0
sim_350_500_0.005_0.0_0.00053507_0.0_5e-05_5e-05_5_5_0.05_rep1	results_slow.txt	350	500	0.005	0.0	0.00053507	True	0.0	5e-05	5e-05	5	5	0.05	3570	False	0
sim_350_500_0.005_0.0_0.00053507_0.0_5e-05_5e-05_5_5_0.05_rep2	results_slow.txt	350	500	0.005	0.0	0.00053507	True	0.0	5e-05	5e-05	5	5	0.05	4107	True	0
sim_350_500_0.005_0.0_0.00053507_0.0_5e-05_5e-05_5_5_0.1_rep1	results_slow.txt	350	500	0.005	0.0	0.00053507	True	0.0	5e-05	5e-05	5	5	0.1	6715	True	0
sim_350_500_0.005_0.0_0.00053507_0.0_5e-05_5e-05_5_5_0.1_rep2	results_slow.txt	350	500	0.005	0.0	0.00053507	True	0.0	5e-05	5e-05	5	5	0.1	11109	False	0
sim_350_500_0.005_0.0_0.0_0.0003_0.0_0.0_10_10_0.05_rep1	results_slow.txt	350	500	0.005	0.0	0.0	True	0.0003	0.0	0.0	10	10	0.05	20009	True	0
sim_350_500_0.005_0.0_0.0_0.0003_0.0_0.0_10_10_0.05_rep2	results_slow.txt	350	500	0.005	0.0	0.0	True	0.0003	0.0	0.0	10	10	0.05	17644	True	0
sim_350_500_0.005_0.0_0.0_0.0003_0.0_0.0_10_10_0.1_rep1	results_slow.txt	350	500	0.005	0.0	0.0	True	0.0003	0.0	0.0	10	10	0.1	1762	False	0
sim_350_500_0.005_0.0_0.0_0.0003_0.0_0.0_10_10_0.1_rep2	results_slow.txt	350	500	0.005	0.0	0.0	True	0.0003	0.0	0.0	10	10	0.1	18296	True	0
sim_350_500_0.005_0.0_0.0_0.0003_0.0_0.0_10_20_0.05_rep1	results_slow.txt	350	500	0.005	0.0	0.0	True	0.0003	0.0	0.0	10	20	0.05	372	True	0
sim_350_500_0.005_0.0_0.0_0.0003_0.0_0.0_10_20_0.05_rep2	results_slow.txt	350	500	0.005	0.0	0.0	True	0.0003	0.0	0.0	10	20	0.05	18766	True	0
sim_350_500_0.005_0.0_0.0_0.0003_0.0_0.0_10_20_0.1_rep1	results_slow.txt	350	500	0.005	0.0	0.0	True	0.0003	0.0	0.0	10	20	0.1	7744	True	0
sim_350_500_0.005_0.0_0.0_0.0003_0.0_0.0_10_20_0.1_rep2	results_slow.txt	350	500	0.005	0.0	0.0	True	0.0003	0.0	0.0	10	20	0.1	20277	True	0
sim_350_500_0.005_0.0_0.0_0.0003_0.0_0.0_10_5_0.05_rep1	results_slow.txt	350	500	0.005	0.0	0.0	True	0.0003	0.0	0.0	10	5	0.05	17559	False	0
sim_350_500_0.005_0.0_0.0_0.0003_0.0_0.0_10_5_0.05_rep2	results_slow.txt	350	500	0.005	0.0	0.0	True	0.0003	0.0	0.0	10	5	0.05	21388	False	0
sim_350_500_0.005_0.0_0.0_0.0003_0.0_0.0_10_5_0.1_rep1	results_slow.txt	350	500	0.005	0.0	0.0	True	0.0003	0.0	0.0	10	5	0.1	14606	True	0
sim_350_500_0.005_0.0_0.0_0.0003_0.0_0.0_10_5_0.1_rep2	results_slow.txt	350	500	0.005	0.0	0.0	True	0.0003	0.0	0.0	10	5	0.1	7257	True	0
sim_350_500_0.005_0.0_0.0_0.0003_0.0_0.0_20_10_0.05_rep1	results_slow.txt	350	500	0.005	0.0	0.0	True	0.0003	0.0	0.0	20	10	0.05	9942	False	0
sim_350_500_0.005_0.0_0.0_0.0003_0.0_0.0_20_10_0.05_rep2	results_slow.txt	350	500	0.005	0.0	0.0	True	0.0003	0.0	0.0	20	10	0.05	1539	False	0
sim_350_500_0.005_0.0_0.0_0.0003_0.0_0.0_20_10_0.1_rep1	results_slow.txt	350	500	0.005	0.0	0.0	True	0.0003	0.0	0.0	20	10	0.1	1411	True	0
sim_350_500_0.005_0.0_0.0_0.0003_0.0_0.0_20_10_0.1_rep2	results_slow.txt	350	500	0.005	0.0	0.0	True	0.0003	0.0	0.0	20	10	0.1	16539	True	0
sim_350_500_0.005_0.0_0.0_0.0003_0.0_0.0_20_20_0.05_rep1	results_slow.txt	350	500	0.005	0.0	0.0	True	0.0003	0.0	0.0	20	20	0.05	9862	False	0
sim_350_500_0.005_0.0_0.0_0.0003_0.0_0.0_20_20_0.05_rep2	results_slow.txt	350	500	0.005	0.0	0.0	True	0.0003	0.0	0.0	20	20	0.05	19660	True	0
sim_350_500_0.005_0.0_0.0_0.0003_0.0_0.0_20_20_0.1_rep1	results_slow.txt	350	500	0.005	0.0	0.0	True	0.0003	0.0	0.0	20	20	0.1	1652	False	0
sim_350_500_0.005_0.0_0.0_0.0003_0.0_0.0_20_20_0.1_rep2	results_slow.txt	350	500	0.005	0.0	0.0	True	0.0003	0.0	0.0	20	20	0.1	28845	False	0
sim_350_500_0.005_0.0_0.0_0.0003_0.0_0.0_20_5_0.05_rep1	results_slow.txt	350	500	0.005	0.0	0.0	True	0.0003	0.0	0.0	20	5	0.05	10767	True	0
sim_350_500_0.005_0.0_0.0_0.0003_0.0_0.0_20_5_0.05_rep2	results_slow.txt	350	500	0.005	0.0	0.0	True	0.0003	0.0	0.0	20	5	0.05	10984	True	0
sim_350_500_0.005_0.0_0.0_0.0003_0.0_0.0_20_5_0.1_rep1	results_slow.txt	350	500	0.005	0.0	0.0	True	0.0003	0.0	0.0	20	5	0.1	22340	True	0
sim_350_500_0.005_0.0_0.0_0.0003_0.0_0.0_20_5_0.1_rep2	results_slow.txt	350	500	0.005	0.0	0.0	True	0.0003	0.0	0.0	20	5	0.1	12175	False	0
sim_350_500_0.005_0.0_0.0_0.0003_0.0_0.0_5_10_0.05_rep1	results_slow.txt	350	500	0.005	0.0	0.0	True	0.0003	0.0	0.0	5	10	0.05	17776	True	0
sim_350_500_0.005_0.0_0.0_0.0003_0.0_0.0_5_10_0.05_rep2	results_slow.txt	350	500	0.005	0.0	0.0	True	0.0003	0.0	0.0	5	10	0.05	24973	True	0
sim_350_500_0.005_0.0_0.0_0.0003_0.0_0.0_5_10_0.1_rep1	results_slow.txt	350	500	0.005	0.0	0.0	True	0.0003	0.0	0.0	5	10	0.1	152	True	0
sim_350_500_0.005_0.0_0.0_0.0003_0.0_0.0_5_10_0.1_rep2	results_slow.txt	350	500	0.005	0.0	0.0	True	0.0003	0.0	0.0	5	10	0.1	19161	True	0
sim_350_500_0.005_0.0_0.0_0.0003_0.0_0.0_5_20_0.05_rep1	results_slow.txt	350	500	0.005	0.0	0.0	True	0.0003	0.0	0.0	5	20	0.05	10586	True	0
sim_350_500_0.005_0.0_0.0_0.0003_0.0_0.0_5_20_0.05_rep2	results_slow.txt	350	500	0.005	0.0	0.0	True	0.0003	0.0	0.0	5	20	0.05	5689	True	0
sim_350_500_0.005_0.0_0.0_0.0003_0.0_0.0_5_20_0.1_rep1	results_slow.txt	350	500	0.005	0.0	0.0	True	0.0003	0.0	0.0	5	20	0.1	18058	False	0
sim_350_500_0.005_0.0_0.0_0.0003_0.0_0.0_5_20_0.1_rep2	results_slow.txt	350	500	0.005	0.0	0.0	True	0.0003	0.0	0.0	5	20	0.1	6726	False	0
sim_350_500_0.005_0.0_0.0_0.0003_0.0_0.0_5_5_0.05_rep1	results_slow.txt	350	500	0.005	0.0	0.0	True	0.0003	0.0	0.0	5	5	0.05	14077	True	0
sim_350_500_0.005_0.0_0.0_0.0003_0.0_0.0_5_5_0.05_rep2	results_slow.txt	350	500	0.005	0.0	0.0	True	0.0003	0.0	0.0	5	5	0.05	222	True	0
sim_350_500_0.005_0.0_0.0_0.0003_0.0_0.0_5_5_0.1_rep1	results_slow.txt	350	500	0.005	0.0	0.0	True	0.0003	0.0	0.0	5	5	0.1	12043	False	0
sim_350_500_0.005_0.0_0.0_0.0003_0.0_0.0_5_5_0.1_rep2	results_slow.txt	350	500	0.005	0.0	0.0	True	0.0003	0.0	0.0	5	5	0.1	13425	False	0
sim_350_500_0.005_0.0_0.0_0.0003_0.0_5e-05_10_10_0.05_rep1	results_slow.txt	350	500	0.005	0.0	0.0	True	0.0003	0.0	5e-05	10	10	0.05	9448	True	0
sim_350_500_0.005_0.0_0.0_0.0003_0.0_5e-05_10_10_0.05_rep2	results_slow.txt	350	500	0.005	0.0	0.0	True	0.0003	0.0	5e-05	10	10	0.05	3826	True	0
sim_350_500_0.005_0.0_0.0_0.0003_0.0_5e-05_10_10_0.1_rep1	results_slow.txt	350	500	0.005	0.0	0.0	True	0.0003	0.0	5e-05	10	10	0.1	3870	True	0
sim_350_500_0.005_0.0_0.0_0.0003_0.0_5e-05_10_10_0.1_rep2	results_slow.txt	350	500	0.005	0.0	0.0	True	0.0003	0.0	5e-05	10	10	0.1	3348	False	0
sim_350_500_0.005_0.0_0.0_0.0003_0.0_5e-05_10_20_0.05_rep1	results_slow.txt	350	500	0.005	0.0	0.0	True	0.0003	0.0	5e-05	10	20	0.05	19674	True	0
sim_350_500_0.005_0.0_0.0_0.0003_0.0_5e-05_10_20_0.05_rep2	results_slow.txt	350	500	0.005	0.0	0.0	True	0.0003	0.0	5e-05	10	20	0.05	11330	True	0
sim_350_500_0.005_0.0_0.0_0.0003_0.0_5e-05_10_20_0.1_rep1	results_slow.txt	350	500	0.005	0.0	0.0	True	0.0003	0.0	5e-05	10	20	0.1	22875	True	0
sim_350_500_0.005_0.0_0.0_0.0003_0.0_5e-05_10_20_0.1_rep2	results_slow.txt	350	500	0.005	0.0	0.0	True	0.0003	0.0	5e-05	10	20	0.1	17617	False	0
sim_350_500_0.005_0.0_0.0_0.0003_0.0_5e-05_10_5_0.05_rep1	results_slow.txt	350	500	0.005	0.0	0.0	True	0.0003	0.0	5e-05	10	5	0.05	17681	True	0
sim_350_500_0.005_0.0_0.0_0.0003_0.0_5e-05_10_5_0.05_rep2	results_slow.txt	350	500	0.005	0.0	0.0	True	0.0003	0.0	5e-05	10	5	0.05	8908	True	0
sim_350_500_0.005_0.0_0.0_0.0003_0.0_5e-05_10_5_0.1_rep1	results_slow.txt	350	500	0.005	0.0	0.0	True	0.0003	0.0	5e-05	10	5	0.1	27841	True	0
sim_350_500_0.005_0.0_0.0_0.0003_0.0_5e-05_10_5_0.1_rep2	results_slow.txt	350	500	0.005	0.0	0.0	True	0.0003	0.0	5e-05	10	5	0.1	8066	True	0
sim_350_500_0.005_0.0_0.0_0.0003_0.0_5e-05_20_10_0.05_rep1	results_slow.txt	350	500	0.005	0.0	0.0	True	0.0003	0.0	5e-05	20	10	0.05	1435	True	0
sim_350_500_0.005_0.0_0.0_0.0003_0.0_5e-05_20_10_0.05_rep2	results_slow.txt	350	500	0.005	0.0	0.0	True	0.0003	0.0	5e-05	20	10	0.05	1630	True	0
sim_350_500_0.005_0.0_0.0_0.0003_0.0_5e-05_20_10_0.1_rep1	results_slow.txt	350	500	0.005	0.0	0.0	True	0.0003	0.0	5e-05	20	10	0.1	14908	True	0
sim_350_500_0.005_0.0_0.0_0.0003_0.0_5e-05_20_10_0.1_rep2	results_slow.txt	350	500	0.005	0.0	0.0	True	0.0003	0.0	5e-05	20	10	0.1	3890	True	0
sim_350_500_0.005_0.0_0.0_0.0003_0.0_5e-05_20_20_0.05_rep1	results_slow.txt	350	500	0.005	0.0	0.0	True	0.0003	0.0	5e-05	20	20	0.05	17487	False	0
sim_350_500_0.005_0.0_0.0_0.0003_0.0_5e-05_20_20_0.05_rep2	results_slow.txt	350	500	0.005	0.0	0.0	True	0.0003	0.0	5e-05	20	20	0.05	24330	True	0
sim_350_500_0.005_0.0_0.0_0.0003_0.0_5e-05_20_20_0.1_rep1	results_slow.txt	350	500	0.005	0.0	0.0	True	0.0003	0.0	5e-05	20	20	0.1	15678	True	0
sim_350_500_0.005_0.0_0.0_0.0003_0.0_5e-05_20_20_0.1_rep2	results_slow.txt	350	500	0.005	0.0	0.0	True	0.0003	0.0	5e-05	20	20	0.1	28939	True	0
sim_350_500_0.005_0.0_0.0_0.0003_0.0_5e-05_20_5_0.05_rep1	results_slow.txt	350	500	0.005	0.0	0.0	True	0.0003	0.0	5e-05	20	5	0.05	14050	True	0
sim_350_500_0.005_0.0_0.0_0.0003_0.0_5e-05_20_5_0.05_rep2	results_slow.txt	350	500	0.005	0.0	0.0	True	0.0003	0.0	5e-05	20	5	0.05	21144	False	0
sim_350_500_0.005_0.0_0.0_0.0003_0.0_5e-05_20_5_0.1_rep1	results_slow.txt	350	500	0.005	0.0	0.0	True	0.0003	0.0	5e-05	20	5	0.1	4329	True	0
sim_350_500_0.005_0.0_0.0_0.0003_0.0_5e-05_20_5_0.1_rep2	results_slow.txt	350	500	0.005	0.0	0.0	True	0.0003	0.0	5e-05	20	5	0.1	27585	True	0
sim_350_500_0.005_0.0_0.0_0.0003_0.0_5e-05_5_10_0.05_rep1	results_slow.txt	350	500	0.005	0.0	0.0	True	0.0003	0.0	5e-05	5	10	0.05	13692	True	0
sim_350_500_0.005_0.0_0.0_0.0003_0.0_5e-05_5_10_0.05_rep2	results_slow.txt	350	500	0.005	0.0	0.0	True	0.0003	0.0	5e-05	5	10	0.05	21681	True	0
sim_350_500_0.005_0.0_0.0_0.0003_0.0_5e-05_5_10_0.1_rep1	results_slow.txt	350	500	0.005	0.0	0.0	True	0.0003	0.0	5e-05	5	10	0.1	12816	False	0
sim_350_500_0.005_0.0_0.0_0.0003_0.0_5e-05_5_10_0.1_rep2	results_slow.txt	350	500	0.005	0.0	0.0	True	0.0003	0.0	5e-05	5	10	0.1	23268	False	0
sim_350_500_0.005_0.0_0.0_0.0003_0.0_5e-05_5_20_0.05_rep1	results_slow.txt	350	500	0.005	0.0	0.0	True	0.0003	0.0	5e-05	5	20	0.05	5568	True	0
sim_350_500_0.005_0.0_0.0_0.0003_0.0_5e-05_5_20_0.05_rep2	results_slow.txt	350	500	0.005	0.0	0.0	True	0.0003	0.0	5e-05	5	20	0.05	429	False	0
sim_350_500_0.005_0.0_0.0_0.0003_0.0_5e-05_5_20_0.1_rep1	results_slow.txt	350	500	0.005	0.0	0.0	True	0.0003	0.0	5e-05	5	20	0.1	14609	True	0
sim_350_500_0.005_0.0_0.0_0.0003_0.0_5e-05_5_20_0.1_rep2	results_slow.txt	350	500	0.005	0.0	0.0	True	0.0003	0.0	5e-05	5	20	0.1	28746	True	0
sim_350_500_0.005_0.0_0.0_0.0003_0.0_5e-05_5_5_0.05_rep1	results_slow.txt	350	500	0.005	0.0	0.0	True	0.0003	0.0	5e-05	5	5	0.05	20437	True	0
sim_350_500_0.005_0.0_0.0_0.0003_0.0_5e-05_5_5_0.05_rep2	results_slow.txt	350	500	0.005	0.0	0.0	True	0.0003	0.0	5e-05	5	5	0.05	21369	True	0
sim_350_500_0.005_0.0_0.0_0.0003_0.0_5e-05_5_5_0.1_rep1	results_slow.txt	350	500	0.005	0.0	0.0	True	0.0003	0.0	5e-05	5	5	0.1	2133	True	0
sim_350_500_0.005_0.0_0.0_0.0003_0.0_5e-05_5_5_0.1_rep2	results_slow.txt	350	500	0.005	0.0	0.0	True	0.0003	0.0	5e-05	5	5	0.1	6046	False	0
sim_350_500_0.005_0.0_0.0_0.0003_5e-05_0.0_10_10_0.05_rep1	results_slow.txt	350	500	0.005	0.0	0.0	True	0.0003	5e-05	0.0	10	10	0.05	12981	True	0
sim_350_500_0.005_0.0_0.0_0.0003_5e-05_0.0_10_10_0.05_rep2	results_slow.txt	350	500	0.005	0.0	0.0	True	0.0003	5e-05	0.0	10	10	0.05	10546	False	0
sim_350_500_0.005_0.0_0.0_0.0003_5e-05_0.0_10_10_0.1_rep1	results_slow.txt	350	500	0.005	0.0	0.0	True	0.0003	5e-05	0.0	10	10	0.1	16167	False	0
sim_350_500_0.005_0.0_0.0_0.0003_5e-05_0.0_10_10_0.1_rep2	results_slow.txt	350	500	0.005	0.0	0.0	True	0.0003	5e-05	0.0	10	10	0.1	781	True	0
sim_350_500_0.005_0.0_0.0_0.0003_5e-05_0.0_10_20_0.05_rep1	results_slow.txt	350	500	0.005	0.0	0.0	True	0.0003	5e-05	0.0	10	20	0.05	29613	True	0
sim_350_500_0.005_0.0_0.0_0.0003_5e-05_0.0_10_20_0.05_rep2	results_slow.txt	350	500	0.005	0.0	0.0	True	0.0003	5e-05	0.0	10	20	0.05	18445	False	0
sim_350_500_0.005_0.0_0.0_0.0003_5e-05_0.0_10_20_0.1_rep1	results_slow.txt	350	500	0.005	0.0	0.0	True	0.0003	5e-05	0.0	10	20	0.1	11053	False	0
sim_350_500_0.005_0.0_0.0_0.0003_5e-05_0.0_10_20_0.1_rep2	results_slow.txt	350	500	0.005	0.0	0.0	True	0.0003	5e-05	0.0	10	20	0.1	11436	True	0
sim_350_500_0.005_0.0_0.0_0.0003_5e-05_0.0_10_5_0.05_rep1	results_slow.txt	350	500	0.005	0.0	0.0	True	0.0003	5e-05	0.0	10	5	0.05	14169	True	0
sim_350_500_0.005_0.0_0.0_0.0003_5e-05_0.0_10_5_0.05_rep2	results_slow.txt	350	500	0.005	0.0	0.0	True	0.0003	5e-05	0.0	10	5	0.05	10711	True	0
sim_350_500_0.005_0.0_0.0_0.0003_5e-05_0.0_10_5_0.1_rep1	results_slow.txt	350	500	0.005	0.0	0.0	True	0.0003	5e-05	0.0	10	5	0.1	18647	True	0
sim_350_500_0.005_0.0_0.0_0.0003_5e-05_0.0_10_5_0.1_rep2	results_slow.txt	350	500	0.005	0.0	0.0	True	0.0003	5e-05	0.0	10	5	0.1	22704	True	0
sim_350_500_0.005_0.0_0.0_0.0003_5e-05_0.0_20_10_0.05_rep1	results_slow.txt	350	500	0.005	0.0	0.0	True	0.0003	5e-05	0.0	20	10	0.05	3685	False	0
sim_350_500_0.005_0.0_0.0_0.0003_5e-05_0.0_20_10_0.05_rep2	results_slow.txt	350	500	0.005	0.0	0.0	True	0.0003	5e-05	0.0	20	10	0.05	20214	True	0
sim_350_500_0.005_0.0_0.0_0.0003_5e-05_0.0_20_10_0.1_rep1	results_slow.txt	350	500	0.005	0.0	0.0	True	0.0003	5e-05	0.0	20	10	0.1	3456	True	0
sim_350_500_0.005_0.0_0.0_0.0003_5e-05_0.0_20_10_0.1_rep2	results_slow.txt	350	500	0.005	0.0	0.0	True	0.0003	5e-05	0.0	20	10	0.1	15521	True	0
sim_350_500_0.005_0.0_0.0_0.0003_5e-05_0.0_20_20_0.05_rep1	results_slow.txt	350	500	0.005	0.0	0.0	True	0.0003	5e-05	0.0	20	20	0.05	16609	True	0
sim_350_500_0.005_0.0_0.0_0.0003_5e-05_0.0_20_20_0.05_rep2	results_slow.txt	350	500	0.005	0.0	0.0	True	0.0003	5e-05	0.0	20	20	0.05	23090	True	0
sim_350_500_0.005_0.0_0.0_0.0003_5e-05_0.0_20_20_0.1_rep1	results_slow.txt	350	500	0.005	0.0	0.0	True	0.0003	5e-05	0.0	20	20	0.1	11626	True	0
sim_350_500_0.005_0.0_0.0_0.0003_5e-05_0.0_20_20_0.1_rep2	results_slow.txt	350	500	0.005	0.0	0.0	True	0.0003	5e-05	0.0	20	20	0.1	29594	False	0
sim_350_500_0.005_0.0_0.0_0.0003_5e-05_0.0_20_5_0.05_rep1	results_slow.txt	350	500	0.005	0.0	0.0	True	0.0003	5e-05	0.0	20	5	0.05	11243	True	0
sim_350_500_0.005_0.0_0.0_0.0003_5e-05_0.0_20_5_0.05_rep2	results_slow.txt	350	500	0.005	0.0	0.0	True	0.0003	5e-05	0.0	20	5	0.05	9261	True	0
sim_350_500_0.005_0.0_0.0_0.0003_5e-05_0.0_20_5_0.1_rep1	results_slow.txt	350	500	0.005	0.0	0.0	True	0.0003	5e-05	0.0	20	5	0.1	14433	True	0
sim_350_500_0.005_0.0_0.0_0.0003_5e-05_0.0_20_5_0.1_rep2	results_slow.txt	350	500	0.005	0.0	0.0	True	0.0003	5e-05	0.0	20	5	0.1	6685	False	0
sim_350_500_0.005_0.0_0.0_0.0003_5e-05_0.0_5_10_0.05_rep1	results_slow.txt	350	500	0.005	0.0	0.0	True	0.0003	5e-05	0.0	5	10	0.05	1892	False	0
sim_350_500_0.005_0.0_0.0_0.0003_5e-05_0.0_5_10_0.05_rep2	results_slow.txt	350	500	0.005	0.0	0.0	True	0.0003	5e-05	0.0	5	10	0.05	12937	True	0
sim_350_500_0.005_0.0_0.0_0.0003_5e-05_0.0_5_10_0.1_rep1	results_slow.txt	350	500	0.005	0.0	0.0	True	0.0003	5e-05	0.0	5	10	0.1	18834	True	0
sim_350_500_0.005_0.0_0.0_0.0003_5e-05_0.0_5_10_0.1_rep2	results_slow.txt	350	500	0.005	0.0	0.0	True	0.0003	5e-05	0.0	5	10	0.1	1930	True	0
sim_350_500_0.005_0.0_0.0_0.0003_5e-05_0.0_5_20_0.05_rep1	results_slow.txt	350	500	0.005	0.0	0.0	True	0.0003	5e-05	0.0	5	20	0.05	1471	False	0
sim_350_500_0.005_0.0_0.0_0.0003_5e-05_0.0_5_20_0.05_rep2	results_slow.txt	350	500	0.005	0.0	0.0	True	0.0003	5e-05	0.0	5	20	0.05	79	False	0
sim_350_500_0.005_0.0_0.0_0.0003_5e-05_0.0_5_20_0.1_rep1	results_slow.txt	350	500	0.005	0.0	0.0	True	0.0003	5e-05	0.0	5	20	0.1	10803	True	0
sim_350_500_0.005_0.0_0.0_0.0003_5e-05_0.0_5_20_0.1_rep2	results_slow.txt	350	500	0.005	0.0	0.0	True	0.0003	5e-05	0.0	5	20	0.1	14277	False	0
sim_350_500_0.005_0.0_0.0_0.0003_5e-05_0.0_5_5_0.05_rep1	results_slow.txt	350	500	0.005	0.0	0.0	True	0.0003	5e-05	0.0	5	5	0.05	9758	True	0
sim_350_500_0.005_0.0_0.0_0.0003_5e-05_0.0_5_5_0.05_rep2	results_slow.txt	350	500	0.005	0.0	0.0	True	0.0003	5e-05	0.0	5	5	0.05	2715	True	0
sim_350_500_0.005_0.0_0.0_0.0003_5e-05_0.0_5_5_0.1_rep1	results_slow.txt	350	500	0.005	0.0	0.0	True	0.0003	5e-05	0.0	5	5	0.1	17295	True	0
sim_350_500_0.005_0.0_0.0_0.0003_5e-05_0.0_5_5_0.1_rep2	results_slow.txt	350	500	0.005	0.0	0.0	True	0.0003	5e-05	0.0	5	5	0.1	21264	False	0
sim_350_500_0.005_0.0_0.0_0.0003_5e-05_5e-05_10_10_0.05_rep1	results_slow.txt	350	500	0.005	0.0	0.0	True	0.0003	5e-05	5e-05	10	10	0.05	9723	False	0
sim_350_500_0.005_0.0_0.0_0.0003_5e-05_5e-05_10_10_0.05_rep2	results_slow.txt	350	500	0.005	0.0	0.0	True	0.0003	5e-05	5e-05	10	10	0.05	5910	True	0
sim_350_500_0.005_0.0_0.0_0.0003_5e-05_5e-05_10_10_0.1_rep1	results_slow.txt	350	500	0.005	0.0	0.0	True	0.0003	5e-05	5e-05	10	10	0.1	5286	False	0
sim_350_500_0.005_0.0_0.0_0.0003_5e-05_5e-05_10_10_0.1_rep2	results_slow.txt	350	500	0.005	0.0	0.0	True	0.0003	5e-05	5e-05	10	10	0.1	16336	True	0
sim_350_500_0.005_0.0_0.0_0.0003_5e-05_5e-05_10_20_0.05_rep1	results_slow.txt	350	500	0.005	0.0	0.0	True	0.0003	5e-05	5e-05	10	20	0.05	21288	True	0
sim_350_500_0.005_0.0_0.0_0.0003_5e-05_5e-05_10_20_0.05_rep2	results_slow.txt	350	500	0.005	0.0	0.0	True	0.0003	5e-05	5e-05	10	20	0.05	5392	False	0
sim_350_500_0.005_0.0_0.0_0.0003_5e-05_5e-05_10_20_0.1_rep1	results_slow.txt	350	500	0.005	0.0	0.0	True	0.0003	5e-05	5e-05	10	20	0.1	564	True	0
sim_350_500_0.005_0.0_0.0_0.0003_5e-05_5e-05_10_20_0.1_rep2	results_slow.txt	350	500	0.005	0.0	0.0	True	0.0003	5e-05	5e-05	10	20	0.1	2993	True	0
sim_350_500_0.005_0.0_0.0_0.0003_5e-05_5e-05_10_5_0.05_rep1	results_slow.txt	350	500	0.005	0.0	0.0	True	0.0003	5e-05	5e-05	10	5	0.05	12500	True	0
sim_350_500_0.005_0.0_0.0_0.0003_5e-05_5e-05_10_5_0.05_rep2	results_slow.txt	350	500	0.005	0.0	0.0	True	0.0003	5e-05	5e-05	10	5	0.05	19344	False	0
sim_350_500_0.005_0.0_0.0_0.0003_5e-05_5e-05_10_5_0.1_rep1	results_slow.txt	350	500	0.005	0.0	0.0	True	0.0003	5e-05	5e-05	10	5	0.1	7136	True	0
sim_350_500_0.005_0.0_0.0_0.0003_5e-05_5e-05_10_5_0.1_rep2	results_slow.txt	350	500	0.005	0.0	0.0	True	0.0003	5e-05	5e-05	10	5	0.1	5944	True	0
sim_350_500_0.005_0.0_0.0_0.0003_5e-05_5e-05_20_10_0.05_rep1	results_slow.txt	350	500	0.005	0.0	0.0	True	0.0003	5e-05	5e-05	20	10	0.05	26050	True	0
sim_350_500_0.005_0.0_0.0_0.0003_5e-05_5e-05_20_10_0.05_rep2	results_slow.txt	350	500	0.005	0.0	0.0	True	0.0003	5e-05	5e-05	20	10	0.05	5197	True	0
sim_350_500_0.005_0.0_0.0_0.0003_5e-05_5e-05_20_10_0.1_rep1	results_slow.txt	350	500	0.005	0.0	0.0	True	0.0003	5e-05	5e-05	20	10	0.1	27073	False	0
sim_350_500_0.005_0.0_0.0_0.0003_5e-05_5e-05_20_10_0.1_rep2	results_slow.txt	350	500	0.005	0.0	0.0	True	0.0003	5e-05	5e-05	20	10	0.1	1388	True	0
sim_350_500_0.005_0.0_0.0_0.0003_5e-05_5e-05_20_20_0.05_rep1	results_slow.txt	350	500	0.005	0.0	0.0	True	0.0003	5e-05	5e-05	20	20	0.05	4938	True	0
sim_350_500_0.005_0.0_0.0_0.0003_5e-05_5e-05_20_20_0.05_rep2	results_slow.txt	350	500	0.005	0.0	0.0	True	0.0003	5e-05	5e-05	20	20	0.05	2100	True	0
sim_350_500_0.005_0.0_0.0_0.0003_5e-05_5e-05_20_20_0.1_rep1	results_slow.txt	350	500	0.005	0.0	0.0	True	0.0003	5e-05	5e-05	20	20	0.1	2095	True	0
sim_350_500_0.005_0.0_0.0_0.0003_5e-05_5e-05_20_20_0.1_rep2	results_slow.txt	350	500	0.005	0.0	0.0	True	0.0003	5e-05	5e-05	20	20	0.1	6810	True	0
sim_350_500_0.005_0.0_0.0_0.0003_5e-05_5e-05_20_5_0.05_rep1	results_slow.txt	350	500	0.005	0.0	0.0	True	0.0003	5e-05	5e-05	20	5	0.05	1824	True	0
sim_350_500_0.005_0.0_0.0_0.0003_5e-05_5e-05_20_5_0.05_rep2	results_slow.txt	350	500	0.005	0.0	0.0	True	0.0003	5e-05	5e-05	20	5	0.05	6342	False	0
sim_350_500_0.005_0.0_0.0_0.0003_5e-05_5e-05_20_5_0.1_rep1	results_slow.txt	350	500	0.005	0.0	0.0	True	0.0003	5e-05	5e-05	20	5	0.1	5807	True	0
sim_350_500_0.005_0.0_0.0_0.0003_5e-05_5e-05_20_5_0.1_rep2	results_slow.txt	350	500	0.005	0.0	0.0	True	0.0003	5e-05	5e-05	20	5	0.1	4065	False	0
sim_350_500_0.005_0.0_0.0_0.0003_5e-05_5e-05_5_10_0.05_rep1	results_slow.txt	350	500	0.005	0.0	0.0	True	0.0003	5e-05	5e-05	5	10	0.05	6613	True	0
sim_350_500_0.005_0.0_0.0_0.0003_5e-05_5e-05_5_10_0.05_rep2	results_slow.txt	350	500	0.005	0.0	0.0	True	0.0003	5e-05	5e-05	5	10	0.05	21147	False	0
sim_350_500_0.005_0.0_0.0_0.0003_5e-05_5e-05_5_10_0.1_rep1	results_slow.txt	350	500	0.005	0.0	0.0	True	0.0003	5e-05	5e-05	5	10	0.1	13345	True	0
sim_350_500_0.005_0.0_0.0_0.0003_5e-05_5e-05_5_10_0.1_rep2	results_slow.txt	350	500	0.005	0.0	0.0	True	0.0003	5e-05	5e-05	5	10	0.1	25408	True	0
sim_350_500_0.005_0.0_0.0_0.0003_5e-05_5e-05_5_20_0.05_rep1	results_slow.txt	350	500	0.005	0.0	0.0	True	0.0003	5e-05	5e-05	5	20	0.05	26363	True	0
sim_350_500_0.005_0.0_0.0_0.0003_5e-05_5e-05_5_20_0.05_rep2	results_slow.txt	350	500	0.005	0.0	0.0	True	0.0003	5e-05	5e-05	5	20	0.05	9751	True	0
sim_350_500_0.005_0.0_0.0_0.0003_5e-05_5e-05_5_20_0.1_rep1	results_slow.txt	350	500	0.005	0.0	0.0	True	0.0003	5e-05	5e-05	5	20	0.1	9645	False	0
sim_350_500_0.005_0.0_0.0_0.0003_5e-05_5e-05_5_20_0.1_rep2	results_slow.txt	350	500	0.005	0.0	0.0	True	0.0003	5e-05	5e-05	5	20	0.1	17881	True	0
sim_350_500_0.005_0.0_0.0_0.0003_5e-05_5e-05_5_5_0.05_rep1	results_slow.txt	350	500	0.005	0.0	0.0	True	0.0003	5e-05	5e-05	5	5	0.05	14745	True	0
sim_350_500_0.005_0.0_0.0_0.0003_5e-05_5e-05_5_5_0.05_rep2	results_slow.txt	350	500	0.005	0.0	0.0	True	0.0003	5e-05	5e-05	5	5	0.05	25436	True	0
sim_350_500_0.005_0.0_0.0_0.0003_5e-05_5e-05_5_5_0.1_rep1	results_slow.txt	350	500	0.005	0.0	0.0	True	0.0003	5e-05	5e-05	5	5	0.1	5992	False	0
sim_350_500_0.005_0.0_0.0_0.0003_5e-05_5e-05_5_5_0.1_rep2	results_slow.txt	350	500	0.005	0.0	0.0	True	0.0003	5e-05	5e-05	5	5	0.1	20201	True	0
sim_350_500_0.005_0.0_0.0_0.0_0.0_0.0_10_10_0.05_rep1	results_slow.txt	350	500	0.005	0.0	0.0	True	0.0	0.0	0.0	10	10	0.05	19827	True	0
sim_350_500_0.005_0.0_0.0_0.0_0.0_0.0_10_10_0.05_rep2	results_slow.txt	350	500	0.005	0.0	0.0	True	0.0	0.0	0.0	10	10	0.05	23139	True	0
sim_350_500_0.005_0.0_0.0_0.0_0.0_0.0_10_10_0.1_rep1	results_slow.txt	350	500	0.005	0.0	0.0	True	0.0	0.0	0.0	10	10	0.1	5016	True	0
sim_350_500_0.005_0.0_0.0_0.0_0.0_0.0_10_10_0.1_rep2	results_slow.txt	350	500	0.005	0.0	0.0	True	0.0	0.0	0.0	10	10	0.1	6146	True	0
sim_350_500_0.005_0.0_0.0_0.0_0.0_0.0_10_20_0.05_rep1	results_slow.txt	350	500	0.005	0.0	0.0	True	0.0	0.0	0.0	10	20	0.05	4310	False	0
sim_350_500_0.005_0.0_0.0_0.0_0.0_0.0_10_20_0.05_rep2	results_slow.txt	350	500	0.005	0.0	0.0	True	0.0	0.0	0.0	10	20	0.05	27716	True	0
sim_350_500_0.005_0.0_0.0_0.0_0.0_0.0_10_20_0.1_rep1	results_slow.txt	350	500	0.005	0.0	0.0	True	0.0	0.0	0.0	10	20	0.1	16972	True	0
sim_350_500_0.005_0.0_0.0_0.0_0.0_0.0_10_20_0.1_rep2	results_slow.txt	350	500	0.005	0.0	0.0	True	0.0	0.0	0.0	10	20	0.1	4752	False	0
sim_350_500_0.005_0.0_0.0_0.0_0.0_0.0_10_5_0.05_rep1	results_slow.txt	350	500	0.005	0.0	0.0	True	0.0	0.0	0.0	10	5	0.05	26809	False	0
sim_350_500_0.005_0.0_0.0_0.0_0.0_0.0_10_5_0.05_rep2	results_slow.txt	350	500	0.005	0.0	0.0	True	0.0	0.0	0.0	10	5	0.05	29725	True	0
sim_350_500_0.005_0.0_0.0_0.0_0.0_0.0_10_5_0.1_rep1	results_slow.txt	350	500	0.005	0.0	0.0	True	0.0	0.0	0.0	10	5	0.1	1787	True	0
sim_350_500_0.005_0.0_0.0_0.0_0.0_0.0_10_5_0.1_rep2	results_slow.txt	350	500	0.005	0.0	0.0	True	0.0	0.0	0.0	10	5	0.1	16986	False	0
sim_350_500_0.005_0.0_0.0_0.0_0.0_0.0_20_10_0.05_rep1	results_slow.txt	350	500	0.005	0.0	0.0	True	0.0	0.0	0.0	20	10	0.05	20423	True	0
sim_350_500_0.005_0.0_0.0_0.0_0.0_0.0_20_10_0.05_rep2	results_slow.txt	350	500	0.005	0.0	0.0	True	0.0	0.0	0.0	20	10	0.05	12473	True	0
sim_350_500_0.005_0.0_0.0_0.0_0.0_0.0_20_10_0.1_rep1	results_slow.txt	350	500	0.005	0.0	0.0	True	0.0	0.0	0.0	20	10	0.1	21378	True	0
sim_350_500_0.005_0.0_0.0_0.0_0.0_0.0_20_10_0.1_rep2	results_slow.txt	350	500	0.005	0.0	0.0	True	0.0	0.0	0.0	20	10	0.1	16877	True	0
sim_350_500_0.005_0.0_0.0_0.0_0.0_0.0_20_20_0.05_rep1	results_slow.txt	350	500	0.005	0.0	0.0	True	0.0	0.0	0.0	20	20	0.05	20060	True	0
sim_350_500_0.005_0.0_0.0_0.0_0.0_0.0_20_20_0.05_rep2	results_slow.txt	350	500	0.005	0.0	0.0	True	0.0	0.0	0.0	20	20	0.05	28212	True	0
sim_350_500_0.005_0.0_0.0_0.0_0.0_0.0_20_20_0.1_rep1	results_slow.txt	350	500	0.005	0.0	0.0	True	0.0	0.0	0.0	20	20	0.1	12215	False	0
sim_350_500_0.005_0.0_0.0_0.0_0.0_0.0_20_20_0.1_rep2	results_slow.txt	350	500	0.005	0.0	0.0	True	0.0	0.0	0.0	20	20	0.1	19697	True	0
sim_350_500_0.005_0.0_0.0_0.0_0.0_0.0_20_5_0.05_rep1	results_slow.txt	350	500	0.005	0.0	0.0	True	0.0	0.0	0.0	20	5	0.05	29374	True	0
sim_350_500_0.005_0.0_0.0_0.0_0.0_0.0_20_5_0.05_rep2	results_slow.txt	350	500	0.005	0.0	0.0	True	0.0	0.0	0.0	20	5	0.05	14377	True	0
sim_350_500_0.005_0.0_0.0_0.0_0.0_0.0_20_5_0.1_rep1	results_slow.txt	350	500	0.005	0.0	0.0	True	0.0	0.0	0.0	20	5	0.1	8215	True	0
sim_350_500_0.005_0.0_0.0_0.0_0.0_0.0_20_5_0.1_rep2	results_slow.txt	350	500	0.005	0.0	0.0	True	0.0	0.0	0.0	20	5	0.1	29633	False	0
sim_350_500_0.005_0.0_0.0_0.0_0.0_0.0_5_10_0.05_rep1	results_slow.txt	350	500	0.005	0.0	0.0	True	0.0	0.0	0.0	5	10	0.05	14187	True	0
sim_350_500_0.005_0.0_0.0_0.0_0.0_0.0_5_10_0.05_rep2	results_slow.txt	350	500	0.005	0.0	0.0	True	0.0	0.0	0.0	5	10	0.05	11481	True	0
sim_350_500_0.005_0.0_0.0_0.0_0.0_0.0_5_10_0.1_rep1	results_slow.txt	350	500	0.005	0.0	0.0	True	0.0	0.0	0.0	5	10	0.1	27455	False	0
sim_350_500_0.005_0.0_0.0_0.0_0.0_0.0_5_10_0.1_rep2	results_slow.txt	350	500	0.005	0.0	0.0	True	0.0	0.0	0.0	5	10	0.1	8379	True	0
sim_350_500_0.005_0.0_0.0_0.0_0.0_0.0_5_20_0.05_rep1	results_slow.txt	350	500	0.005	0.0	0.0	True	0.0	0.0	0.0	5	20	0.05	20285	True	0
sim_350_500_0.005_0.0_0.0_0.0_0.0_0.0_5_20_0.05_rep2	results_slow.txt	350	500	0.005	0.0	0.0	True	0.0	0.0	0.0	5	20	0.05	7713	True	0
sim_350_500_0.005_0.0_0.0_0.0_0.0_0.0_5_20_0.1_rep1	results_slow.txt	350	500	0.005	0.0	0.0	True	0.0	0.0	0.0	5	20	0.1	5925	False	0
sim_350_500_0.005_0.0_0.0_0.0_0.0_0.0_5_20_0.1_rep2	results_slow.txt	350	500	0.005	0.0	0.0	True	0.0	0.0	0.0	5	20	0.1	25682	True	0
sim_350_500_0.005_0.0_0.0_0.0_0.0_0.0_5_5_0.05_rep1	results_slow.txt	350	500	0.005	0.0	0.0	True	0.0	0.0	0.0	5	5	0.05	10962	False	0
sim_350_500_0.005_0.0_0.0_0.0_0.0_0.0_5_5_0.05_rep2	results_slow.txt	350	500	0.005	0.0	0.0	True	0.0	0.0	0.0	5	5	0.05	6596	True	0
sim_350_500_0.005_0.0_0.0_0.0_0.0_0.0_5_5_0.1_rep1	results_slow.txt	350	500	0.005	0.0	0.0	True	0.0	0.0	0.0	5	5	0.1	29710	False	0
sim_350_500_0.005_0.0_0.0_0.0_0.0_0.0_5_5_0.1_rep2	results_slow.txt	350	500	0.005	0.0	0.0	True	0.0	0.0	0.0	5	5	0.1	1134	False	0
sim_350_500_0.005_0.0_0.0_0.0_0.0_5e-05_10_10_0.05_rep1	results_slow.txt	350	500	0.005	0.0	0.0	True	0.0	0.0	5e-05	10	10	0.05	1853	True	0
sim_350_500_0.005_0.0_0.0_0.0_0.0_5e-05_10_10_0.05_rep2	results_slow.txt	350	500	0.005	0.0	0.0	True	0.0	0.0	5e-05	10	10	0.05	12295	True	0
sim_350_500_0.005_0.0_0.0_0.0_0.0_5e-05_10_10_0.1_rep1	results_slow.txt	350	500	0.005	0.0	0.0	True	0.0	0.0	5e-05	10	10	0.1	2070	True	0
sim_350_500_0.005_0.0_0.0_0.0_0.0_5e-05_10_10_0.1_rep2	results_slow.txt	350	500	0.005	0.0	0.0	True	0.0	0.0	5e-05	10	10	0.1	16539	True	0
sim_350_500_0.005_0.0_0.0_0.0_0.0_5e-05_10_20_0.05_rep1	results_slow.txt	350	500	0.005	0.0	0.0	True	0.0	0.0	5e-05	10	20	0.05	4706	True	0
sim_350_500_0.005_0.0_0.0_0.0_0.0_5e-05_10_20_0.05_rep2	results_slow.txt	350	500	0.005	0.0	0.0	True	0.0	0.0	5e-05	10	20	0.05	17572	False	0
sim_350_500_0.005_0.0_0.0_0.0_0.0_5e-05_10_20_0.1_rep1	results_slow.txt	350	500	0.005	0.0	0.0	True	0.0	0.0	5e-05	10	20	0.1	22206	True	0
sim_350_500_0.005_0.0_0.0_0.0_0.0_5e-05_10_20_0.1_rep2	results_slow.txt	350	500	0.005	0.0	0.0	True	0.0	0.0	5e-05	10	20	0.1	16067	True	0
sim_350_500_0.005_0.0_0.0_0.0_0.0_5e-05_10_5_0.05_rep1	results_slow.txt	350	500	0.005	0.0	0.0	True	0.0	0.0	5e-05	10	5	0.05	7165	True	0
sim_350_500_0.005_0.0_0.0_0.0_0.0_5e-05_10_5_0.05_rep2	results_slow.txt	350	500	0.005	0.0	0.0	True	0.0	0.0	5e-05	10	5	0.05	24817	True	0
sim_350_500_0.005_0.0_0.0_0.0_0.0_5e-05_10_5_0.1_rep1	results_slow.txt	350	500	0.005	0.0	0.0	True	0.0	0.0	5e-05	10	5	0.1	10097	True	0
sim_350_500_0.005_0.0_0.0_0.0_0.0_5e-05_10_5_0.1_rep2	results_slow.txt	350	500	0.005	0.0	0.0	True	0.0	0.0	5e-05	10	5	0.1	9096	True	0
sim_350_500_0.005_0.0_0.0_0.0_0.0_5e-05_20_10_0.05_rep1	results_slow.txt	350	500	0.005	0.0	0.0	True	0.0	0.0	5e-05	20	10	0.05	23550	True	0
sim_350_500_0.005_0.0_0.0_0.0_0.0_5e-05_20_10_0.05_rep2	results_slow.txt	350	500	0.005	0.0	0.0	True	0.0	0.0	5e-05	20	10	0.05	4324	True	0
sim_350_500_0.005_0.0_0.0_0.0_0.0_5e-05_20_10_0.1_rep1	results_slow.txt	350	500	0.005	0.0	0.0	True	0.0	0.0	5e-05	20	10	0.1	14932	False	0
sim_350_500_0.005_0.0_0.0_0.0_0.0_5e-05_20_10_0.1_rep2	results_slow.txt	350	500	0.005	0.0	0.0	True	0.0	0.0	5e-05	20	10	0.1	22976	True	0
sim_350_500_0.005_0.0_0.0_0.0_0.0_5e-05_20_20_0.05_rep1	results_slow.txt	350	500	0.005	0.0	0.0	True	0.0	0.0	5e-05	20	20	0.05	5315	False	0
sim_350_500_0.005_0.0_0.0_0.0_0.0_5e-05_20_20_0.05_rep2	results_slow.txt	350	500	0.005	0.0	0.0	True	0.0	0.0	5e-05	20	20	0.05	26608	True	0
sim_350_500_0.005_0.0_0.0_0.0_0.0_5e-05_20_20_0.1_rep1	results_slow.txt	350	500	0.005	0.0	0.0	True	0.0	0.0	5e-05	20	20	0.1	25924	True	0
sim_350_500_0.005_0.0_0.0_0.0_0.0_5e-05_20_20_0.1_rep2	results_slow.txt	350	500	0.005	0.0	0.0	True	0.0	0.0	5e-05	20	20	0.1	10560	True	0
sim_350_500_0.005_0.0_0.0_0.0_0.0_5e-05_20_5_0.05_rep1	results_slow.txt	350	500	0.005	0.0	0.0	True	0.0	0.0	5e-05	20	5	0.05	21845	True	0
sim_350_500_0.005_0.0_0.0_0.0_0.0_5e-05_20_5_0.05_rep2	results_slow.txt	350	500	0.005	0.0	0.0	True	0.0	0.0	5e-05	20	5	0.05	11493	True	0
sim_350_500_0.005_0.0_0.0_0.0_0.0_5e-05_20_5_0.1_rep1	results_slow.txt	350	500	0.005	0.0	0.0	True	0.0	0.0	5e-05	20	5	0.1	17697	True	0
sim_350_500_0.005_0.0_0.0_0.0_0.0_5e-05_20_5_0.1_rep2	results_slow.txt	350	500	0.005	0.0	0.0	True	0.0	0.0	5e-05	20	5	0.1	19320	True	0
sim_350_500_0.005_0.0_0.0_0.0_0.0_5e-05_5_10_0.05_rep1	results_slow.txt	350	500	0.005	0.0	0.0	True	0.0	0.0	5e-05	5	10	0.05	14776	True	0
sim_350_500_0.005_0.0_0.0_0.0_0.0_5e-05_5_10_0.05_rep2	results_slow.txt	350	500	0.005	0.0	0.0	True	0.0	0.0	5e-05	5	10	0.05	18806	False	0
sim_350_500_0.005_0.0_0.0_0.0_0.0_5e-05_5_10_0.1_rep1	results_slow.txt	350	500	0.005	0.0	0.0	True	0.0	0.0	5e-05	5	10	0.1	21805	True	0
sim_350_500_0.005_0.0_0.0_0.0_0.0_5e-05_5_10_0.1_rep2	results_slow.txt	350	500	0.005	0.0	0.0	True	0.0	0.0	5e-05	5	10	0.1	6873	True	0
sim_350_500_0.005_0.0_0.0_0.0_0.0_5e-05_5_20_0.05_rep1	results_slow.txt	350	500	0.005	0.0	0.0	True	0.0	0.0	5e-05	5	20	0.05	2238	False	0
sim_350_500_0.005_0.0_0.0_0.0_0.0_5e-05_5_20_0.05_rep2	results_slow.txt	350	500	0.005	0.0	0.0	True	0.0	0.0	5e-05	5	20	0.05	14132	False	0
sim_350_500_0.005_0.0_0.0_0.0_0.0_5e-05_5_20_0.1_rep1	results_slow.txt	350	500	0.005	0.0	0.0	True	0.0	0.0	5e-05	5	20	0.1	12722	True	0
sim_350_500_0.005_0.0_0.0_0.0_0.0_5e-05_5_20_0.1_rep2	results_slow.txt	350	500	0.005	0.0	0.0	True	0.0	0.0	5e-05	5	20	0.1	24836	True	0
sim_350_500_0.005_0.0_0.0_0.0_0.0_5e-05_5_5_0.05_rep1	results_slow.txt	350	500	0.005	0.0	0.0	True	0.0	0.0	5e-05	5	5	0.05	29594	True	0
sim_350_500_0.005_0.0_0.0_0.0_0.0_5e-05_5_5_0.05_rep2	results_slow.txt	350	500	0.005	0.0	0.0	True	0.0	0.0	5e-05	5	5	0.05	9443	True	0
sim_350_500_0.005_0.0_0.0_0.0_0.0_5e-05_5_5_0.1_rep1	results_slow.txt	350	500	0.005	0.0	0.0	True	0.0	0.0	5e-05	5	5	0.1	27545	True	0
sim_350_500_0.005_0.0_0.0_0.0_0.0_5e-05_5_5_0.1_rep2	results_slow.txt	350	500	0.005	0.0	0.0	True	0.0	0.0	5e-05	5	5	0.1	7743	True	0
sim_350_500_0.005_0.0_0.0_0.0_5e-05_0.0_10_10_0.05_rep1	results_slow.txt	350	500	0.005	0.0	0.0	True	0.0	5e-05	0.0	10	10	0.05	18186	False	0
sim_350_500_0.005_0.0_0.0_0.0_5e-05_0.0_10_10_0.05_rep2	results_slow.txt	350	500	0.005	0.0	0.0	True	0.0	5e-05	0.0	10	10	0.05	25568	False	0
sim_350_500_0.005_0.0_0.0_0.0_5e-05_0.0_10_10_0.1_rep1	results_slow.txt	350	500	0.005	0.0	0.0	True	0.0	5e-05	0.0	10	10	0.1	11504	True	0
sim_350_500_0.005_0.0_0.0_0.0_5e-05_0.0_10_10_0.1_rep2	results_slow.txt	350	500	0.005	0.0	0.0	True	0.0	5e-05	0.0	10	10	0.1	11758	False	0
sim_350_500_0.005_0.0_0.0_0.0_5e-05_0.0_10_20_0.05_rep1	results_slow.txt	350	500	0.005	0.0	0.0	True	0.0	5e-05	0.0	10	20	0.05	2591	False	0
sim_350_500_0.005_0.0_0.0_0.0_5e-05_0.0_10_20_0.05_rep2	results_slow.txt	350	500	0.005	0.0	0.0	True	0.0	5e-05	0.0	10	20	0.05	10077	True	0
sim_350_500_0.005_0.0_0.0_0.0_5e-05_0.0_10_20_0.1_rep1	results_slow.txt	350	500	0.005	0.0	0.0	True	0.0	5e-05	0.0	10	20	0.1	4559	True	0
sim_350_500_0.005_0.0_0.0_0.0_5e-05_0.0_10_20_0.1_rep2	results_slow.txt	350	500	0.005	0.0	0.0	True	0.0	5e-05	0.0	10	20	0.1	23830	True	0
sim_350_500_0.005_0.0_0.0_0.0_5e-05_0.0_10_5_0.05_rep1	results_slow.txt	350	500	0.005	0.0	0.0	True	0.0	5e-05	0.0	10	5	0.05	19495	True	0
sim_350_500_0.005_0.0_0.0_0.0_5e-05_0.0_10_5_0.05_rep2	results_slow.txt	350	500	0.005	0.0	0.0	True	0.0	5e-05	0.0	10	5	0.05	21684	True	0
sim_350_500_0.005_0.0_0.0_0.0_5e-05_0.0_10_5_0.1_rep1	results_slow.txt	350	500	0.005	0.0	0.0	True	0.0	5e-05	0.0	10	5	0.1	25679	False	0
sim_350_500_0.005_0.0_0.0_0.0_5e-05_0.0_10_5_0.1_rep2	results_slow.txt	350	500	0.005	0.0	0.0	True	0.0	5e-05	0.0	10	5	0.1	6892	True	0
sim_350_500_0.005_0.0_0.0_0.0_5e-05_0.0_20_10_0.05_rep1	results_slow.txt	350	500	0.005	0.0	0.0	True	0.0	5e-05	0.0	20	10	0.05	24954	True	0
sim_350_500_0.005_0.0_0.0_0.0_5e-05_0.0_20_10_0.05_rep2	results_slow.txt	350	500	0.005	0.0	0.0	True	0.0	5e-05	0.0	20	10	0.05	7367	True	0
sim_350_500_0.005_0.0_0.0_0.0_5e-05_0.0_20_10_0.1_rep1	results_slow.txt	350	500	0.005	0.0	0.0	True	0.0	5e-05	0.0	20	10	0.1	5811	True	0
sim_350_500_0.005_0.0_0.0_0.0_5e-05_0.0_20_10_0.1_rep2	results_slow.txt	350	500	0.005	0.0	0.0	True	0.0	5e-05	0.0	20	10	0.1	18433	True	0
sim_350_500_0.005_0.0_0.0_0.0_5e-05_0.0_20_20_0.05_rep1	results_slow.txt	350	500	0.005	0.0	0.0	True	0.0	5e-05	0.0	20	20	0.05	13369	True	0
sim_350_500_0.005_0.0_0.0_0.0_5e-05_0.0_20_20_0.05_rep2	results_slow.txt	350	500	0.005	0.0	0.0	True	0.0	5e-05	0.0	20	20	0.05	23798	True	0
sim_350_500_0.005_0.0_0.0_0.0_5e-05_0.0_20_20_0.1_rep1	results_slow.txt	350	500	0.005	0.0	0.0	True	0.0	5e-05	0.0	20	20	0.1	11141	False	0
sim_350_500_0.005_0.0_0.0_0.0_5e-05_0.0_20_20_0.1_rep2	results_slow.txt	350	500	0.005	0.0	0.0	True	0.0	5e-05	0.0	20	20	0.1	22310	True	0
sim_350_500_0.005_0.0_0.0_0.0_5e-05_0.0_20_5_0.05_rep1	results_slow.txt	350	500	0.005	0.0	0.0	True	0.0	5e-05	0.0	20	5	0.05	1445	False	0
sim_350_500_0.005_0.0_0.0_0.0_5e-05_0.0_20_5_0.05_rep2	results_slow.txt	350	500	0.005	0.0	0.0	True	0.0	5e-05	0.0	20	5	0.05	25885	True	0
sim_350_500_0.005_0.0_0.0_0.0_5e-05_0.0_20_5_0.1_rep1	results_slow.txt	350	500	0.005	0.0	0.0	True	0.0	5e-05	0.0	20	5	0.1	18607	False	0
sim_350_500_0.005_0.0_0.0_0.0_5e-05_0.0_20_5_0.1_rep2	results_slow.txt	350	500	0.005	0.0	0.0	True	0.0	5e-05	0.0	20	5	0.1	23722	False	0
sim_350_500_0.005_0.0_0.0_0.0_5e-05_0.0_5_10_0.05_rep1	results_slow.txt	350	500	0.005	0.0	0.0	True	0.0	5e-05	0.0	5	10	0.05	7757	False	0
sim_350_500_0.005_0.0_0.0_0.0_5e-05_0.0_5_10_0.05_rep2	results_slow.txt	350	500	0.005	0.0	0.0	True	0.0	5e-05	0.0	5	10	0.05	3645	True	0
sim_350_500_0.005_0.0_0.0_0.0_5e-05_0.0_5_10_0.1_rep1	results_slow.txt	350	500	0.005	0.0	0.0	True	0.0	5e-05	0.0	5	10	0.1	26040	False	0
sim_350_500_0.005_0.0_0.0_0.0_5e-05_0.0_5_10_0.1_rep2	results_slow.txt	350	500	0.005	0.0	0.0	True	0.0	5e-05	0.0	5	10	0.1	14692	False	0
sim_350_500_0.005_0.0_0.0_0.0_5e-05_0.0_5_20_0.05_rep1	results_slow.txt	350	500	0.005	0.0	0.0	True	0.0	5e-05	0.0	5	20	0.05	10738	True	0
sim_350_500_0.005_0.0_0.0_0.0_5e-05_0.0_5_20_0.05_rep2	results_slow.txt	350	500	0.005	0.0	0.0	True	0.0	5e-05	0.0	5	20	0.05	21602	True	0
sim_350_500_0.005_0.0_0.0_0.0_5e-05_0.0_5_20_0.1_rep1	results_slow.txt	350	500	0.005	0.0	0.0	True	0.0	5e-05	0.0	5	20	0.1	29705	True	0
sim_350_500_0.005_0.0_0.0_0.0_5e-05_0.0_5_20_0.1_rep2	results_slow.txt	350	500	0.005	0.0	0.0	True	0.0	5e-05	0.0	5	20	0.1	1512	False	0
sim_350_500_0.005_0.0_0.0_0.0_5e-05_0.0_5_5_0.05_rep1	results_slow.txt	350	500	0.005	0.0	0.0	True	0.0	5e-05	0.0	5	5	0.05	7318	False	0
sim_350_500_0.005_0.0_0.0_0.0_5e-05_0.0_5_5_0.05_rep2	results_slow.txt	350	500	0.005	0.0	0.0	True	0.0	5e-05	0.0	5	5	0.05	14525	True	0
sim_350_500_0.005_0.0_0.0_0.0_5e-05_0.0_5_5_0.1_rep1	results_slow.txt	350	500	0.005	0.0	0.0	True	0.0	5e-05	0.0	5	5	0.1	18591	False	0
sim_350_500_0.005_0.0_0.0_0.0_5e-05_0.0_5_5_0.1_rep2	results_slow.txt	350	500	0.005	0.0	0.0	True	0.0	5e-05	0.0	5	5	0.1	20151	False	0
sim_350_500_0.005_0.0_0.0_0.0_5e-05_5e-05_10_10_0.05_rep1	results_slow.txt	350	500	0.005	0.0	0.0	True	0.0	5e-05	5e-05	10	10	0.05	20881	False	0
sim_350_500_0.005_0.0_0.0_0.0_5e-05_5e-05_10_10_0.05_rep2	results_slow.txt	350	500	0.005	0.0	0.0	True	0.0	5e-05	5e-05	10	10	0.05	5242	True	0
sim_350_500_0.005_0.0_0.0_0.0_5e-05_5e-05_10_10_0.1_rep1	results_slow.txt	350	500	0.005	0.0	0.0	True	0.0	5e-05	5e-05	10	10	0.1	8928	True	0
sim_350_500_0.005_0.0_0.0_0.0_5e-05_5e-05_10_10_0.1_rep2	results_slow.txt	350	500	0.005	0.0	0.0	True	0.0	5e-05	5e-05	10	10	0.1	28334	True	0
sim_350_500_0.005_0.0_0.0_0.0_5e-05_5e-05_10_20_0.05_rep1	results_slow.txt	350	500	0.005	0.0	0.0	True	0.0	5e-05	5e-05	10	20	0.05	23791	True	0
sim_350_500_0.005_0.0_0.0_0.0_5e-05_5e-05_10_20_0.05_rep2	results_slow.txt	350	500	0.005	0.0	0.0	True	0.0	5e-05	5e-05	10	20	0.05	9932	True	0
sim_350_500_0.005_0.0_0.0_0.0_5e-05_5e-05_10_20_0.1_rep1	results_slow.txt	350	500	0.005	0.0	0.0	True	0.0	5e-05	5e-05	10	20	0.1	4443	True	0
sim_350_500_0.005_0.0_0.0_0.0_5e-05_5e-05_10_20_0.1_rep2	results_slow.txt	350	500	0.005	0.0	0.0	True	0.0	5e-05	5e-05	10	20	0.1	26273	True	0
sim_350_500_0.005_0.0_0.0_0.0_5e-05_5e-05_10_5_0.05_rep1	results_slow.txt	350	500	0.005	0.0	0.0	True	0.0	5e-05	5e-05	10	5	0.05	11277	False	0
sim_350_500_0.005_0.0_0.0_0.0_5e-05_5e-05_10_5_0.05_rep2	results_slow.txt	350	500	0.005	0.0	0.0	True	0.0	5e-05	5e-05	10	5	0.05	11405	True	0
sim_350_500_0.005_0.0_0.0_0.0_5e-05_5e-05_10_5_0.1_rep1	results_slow.txt	350	500	0.005	0.0	0.0	True	0.0	5e-05	5e-05	10	5	0.1	3901	True	0
sim_350_500_0.005_0.0_0.0_0.0_5e-05_5e-05_10_5_0.1_rep2	results_slow.txt	350	500	0.005	0.0	0.0	True	0.0	5e-05	5e-05	10	5	0.1	19004	False	0
sim_350_500_0.005_0.0_0.0_0.0_5e-05_5e-05_20_10_0.05_rep1	results_slow.txt	350	500	0.005	0.0	0.0	True	0.0	5e-05	5e-05	20	10	0.05	28373	True	0
sim_350_500_0.005_0.0_0.0_0.0_5e-05_5e-05_20_10_0.05_rep2	results_slow.txt	350	500	0.005	0.0	0.0	True	0.0	5e-05	5e-05	20	10	0.05	17391	True	0
sim_350_500_0.005_0.0_0.0_0.0_5e-05_5e-05_20_10_0.1_rep1	results_slow.txt	350	500	0.005	0.0	0.0	True	0.0	5e-05	5e-05	20	10	0.1	23178	True	0
sim_350_500_0.005_0.0_0.0_0.0_5e-05_5e-05_20_10_0.1_rep2	results_slow.txt	350	500	0.005	0.0	0.0	True	0.0	5e-05	5e-05	20	10	0.1	27275	False	0
sim_350_500_0.005_0.0_0.0_0.0_5e-05_5e-05_20_20_0.05_rep1	results_slow.txt	350	500	0.005	0.0	0.0	True	0.0	5e-05	5e-05	20	20	0.05	16581	True	0
sim_350_500_0.005_0.0_0.0_0.0_5e-05_5e-05_20_20_0.05_rep2	results_slow.txt	350	500	0.005	0.0	0.0	True	0.0	5e-05	5e-05	20	20	0.05	21975	True	0
sim_350_500_0.005_0.0_0.0_0.0_5e-05_5e-05_20_20_0.1_rep1	results_slow.txt	350	500	0.005	0.0	0.0	True	0.0	5e-05	5e-05	20	20	0.1	27522	False	0
sim_350_500_0.005_0.0_0.0_0.0_5e-05_5e-05_20_20_0.1_rep2	results_slow.txt	350	500	0.005	0.0	0.0	True	0.0	5e-05	5e-05	20	20	0.1	21579	True	0
sim_350_500_0.005_0.0_0.0_0.0_5e-05_5e-05_20_5_0.05_rep1	results_slow.txt	350	500	0.005	0.0	0.0	True	0.0	5e-05	5e-05	20	5	0.05	4399	True	0
sim_350_500_0.005_0.0_0.0_0.0_5e-05_5e-05_20_5_0.05_rep2	results_slow.txt	350	500	0.005	0.0	0.0	True	0.0	5e-05	5e-05	20	5	0.05	10012	False	0
sim_350_500_0.005_0.0_0.0_0.0_5e-05_5e-05_20_5_0.1_rep1	results_slow.txt	350	500	0.005	0.0	0.0	True	0.0	5e-05	5e-05	20	5	0.1	14007	False	0
sim_350_500_0.005_0.0_0.0_0.0_5e-05_5e-05_20_5_0.1_rep2	results_slow.txt	350	500	0.005	0.0	0.0	True	0.0	5e-05	5e-05	20	5	0.1	19900	False	0
sim_350_500_0.005_0.0_0.0_0.0_5e-05_5e-05_5_10_0.05_rep1	results_slow.txt	350	500	0.005	0.0	0.0	True	0.0	5e-05	5e-05	5	10	0.05	24441	False	0
sim_350_500_0.005_0.0_0.0_0.0_5e-05_5e-05_5_10_0.05_rep2	results_slow.txt	350	500	0.005	0.0	0.0	True	0.0	5e-05	5e-05	5	10	0.05	20237	True	0
sim_350_500_0.005_0.0_0.0_0.0_5e-05_5e-05_5_10_0.1_rep1	results_slow.txt	350	500	0.005	0.0	0.0	True	0.0	5e-05	5e-05	5	10	0.1	15477	False	0
sim_350_500_0.005_0.0_0.0_0.0_5e-05_5e-05_5_10_0.1_rep2	results_slow.txt	350	500	0.005	0.0	0.0	True	0.0	5e-05	5e-05	5	10	0.1	22895	False	0
sim_350_500_0.005_0.0_0.0_0.0_5e-05_5e-05_5_20_0.05_rep1	results_slow.txt	350	500	0.005	0.0	0.0	True	0.0	5e-05	5e-05	5	20	0.05	28396	True	0
sim_350_500_0.005_0.0_0.0_0.0_5e-05_5e-05_5_20_0.05_rep2	results_slow.txt	350	500	0.005	0.0	0.0	True	0.0	5e-05	5e-05	5	20	0.05	2068	False	0
sim_350_500_0.005_0.0_0.0_0.0_5e-05_5e-05_5_20_0.1_rep1	results_slow.txt	350	500	0.005	0.0	0.0	True	0.0	5e-05	5e-05	5	20	0.1	24587	True	0
sim_350_500_0.005_0.0_0.0_0.0_5e-05_5e-05_5_20_0.1_rep2	results_slow.txt	350	500	0.005	0.0	0.0	True	0.0	5e-05	5e-05	5	20	0.1	20994	True	0
sim_350_500_0.005_0.0_0.0_0.0_5e-05_5e-05_5_5_0.05_rep1	results_slow.txt	350	500	0.005	0.0	0.0	True	0.0	5e-05	5e-05	5	5	0.05	20330	True	0
sim_350_500_0.005_0.0_0.0_0.0_5e-05_5e-05_5_5_0.05_rep2	results_slow.txt	350	500	0.005	0.0	0.0	True	0.0	5e-05	5e-05	5	5	0.05	29135	True	0
sim_350_500_0.005_0.0_0.0_0.0_5e-05_5e-05_5_5_0.1_rep1	results_slow.txt	350	500	0.005	0.0	0.0	True	0.0	5e-05	5e-05	5	5	0.1	19266	False	0
sim_350_500_0.005_0.0_0.0_0.0_5e-05_5e-05_5_5_0.1_rep2	results_slow.txt	350	500	0.005	0.0	0.0	True	0.0	5e-05	5e-05	5	5	0.1	28218	True	0
sim_500_1000_0.001_0.00010033_0.00053507_0.0003_0.0_0.0_10_10_0.05_rep1	results_slow.txt	500	1000	0.001	0.00010033	0.00053507	True	0.0003	0.0	0.0	10	10	0.05	6139	False	0
sim_500_1000_0.001_0.00010033_0.00053507_0.0003_0.0_0.0_10_10_0.05_rep2	results_slow.txt	500	1000	0.001	0.00010033	0.00053507	True	0.0003	0.0	0.0	10	10	0.05	7463	False	0
sim_500_1000_0.001_0.00010033_0.00053507_0.0003_0.0_0.0_10_10_0.1_rep1	results_slow.txt	500	1000	0.001	0.00010033	0.00053507	True	0.0003	0.0	0.0	10	10	0.1	20149	False	0
sim_500_1000_0.001_0.00010033_0.00053507_0.0003_0.0_0.0_10_10_0.1_rep2	results_slow.txt	500	1000	0.001	0.00010033	0.00053507	True	0.0003	0.0	0.0	10	10	0.1	11051	False	0
sim_500_1000_0.001_0.00010033_0.00053507_0.0003_0.0_0.0_10_20_0.05_rep1	results_slow.txt	500	1000	0.001	0.00010033	0.00053507	True	0.0003	0.0	0.0	10	20	0.05	26122	True	0
sim_500_1000_0.001_0.00010033_0.00053507_0.0003_0.0_0.0_10_20_0.05_rep2	results_slow.txt	500	1000	0.001	0.00010033	0.00053507	True	0.0003	0.0	0.0	10	20	0.05	14397	False	0
sim_500_1000_0.001_0.00010033_0.00053507_0.0003_0.0_0.0_10_20_0.1_rep1	results_slow.txt	500	1000	0.001	0.00010033	0.00053507	True	0.0003	0.0	0.0	10	20	0.1	18908	False	0
sim_500_1000_0.001_0.00010033_0.00053507_0.0003_0.0_0.0_10_20_0.1_rep2	results_slow.txt	500	1000	0.001	0.00010033	0.00053507	True	0.0003	0.0	0.0	10	20	0.1	5151	False	0
sim_500_1000_0.001_0.00010033_0.00053507_0.0003_0.0_0.0_10_5_0.05_rep1	results_slow.txt	500	1000	0.001	0.00010033	0.00053507	True	0.0003	0.0	0.0	10	5	0.05	10550	False	0
sim_500_1000_0.001_0.00010033_0.00053507_0.0003_0.0_0.0_10_5_0.05_rep2	results_slow.txt	500	1000	0.001	0.00010033	0.00053507	True	0.0003	0.0	0.0	10	5	0.05	16079	False	0
sim_500_1000_0.001_0.00010033_0.00053507_0.0003_0.0_0.0_10_5_0.1_rep1	results_slow.txt	500	1000	0.001	0.00010033	0.00053507	True	0.0003	0.0	0.0	10	5	0.1	13996	True	0
sim_500_1000_0.001_0.00010033_0.00053507_0.0003_0.0_0.0_10_5_0.1_rep2	results_slow.txt	500	1000	0.001	0.00010033	0.00053507	True	0.0003	0.0	0.0	10	5	0.1	8804	False	0
sim_500_1000_0.001_0.00010033_0.00053507_0.0003_0.0_0.0_20_10_0.05_rep1	results_slow.txt	500	1000	0.001	0.00010033	0.00053507	True	0.0003	0.0	0.0	20	10	0.05	24087	False	0
sim_500_1000_0.001_0.00010033_0.00053507_0.0003_0.0_0.0_20_10_0.05_rep2	results_slow.txt	500	1000	0.001	0.00010033	0.00053507	True	0.0003	0.0	0.0	20	10	0.05	4724	True	0
sim_500_1000_0.001_0.00010033_0.00053507_0.0003_0.0_0.0_20_10_0.1_rep1	results_slow.txt	500	1000	0.001	0.00010033	0.00053507	True	0.0003	0.0	0.0	20	10	0.1	12539	False	0
sim_500_1000_0.001_0.00010033_0.00053507_0.0003_0.0_0.0_20_10_0.1_rep2	results_slow.txt	500	1000	0.001	0.00010033	0.00053507	True	0.0003	0.0	0.0	20	10	0.1	27487	False	0
sim_500_1000_0.001_0.00010033_0.00053507_0.0003_0.0_0.0_20_20_0.05_rep1	results_slow.txt	500	1000	0.001	0.00010033	0.00053507	True	0.0003	0.0	0.0	20	20	0.05	17986	True	0
sim_500_1000_0.001_0.00010033_0.00053507_0.0003_0.0_0.0_20_20_0.05_rep2	results_slow.txt	500	1000	0.001	0.00010033	0.00053507	True	0.0003	0.0	0.0	20	20	0.05	17118	False	0
sim_500_1000_0.001_0.00010033_0.00053507_0.0003_0.0_0.0_20_20_0.1_rep1	results_slow.txt	500	1000	0.001	0.00010033	0.00053507	True	0.0003	0.0	0.0	20	20	0.1	305	False	0
sim_500_1000_0.001_0.00010033_0.00053507_0.0003_0.0_0.0_20_20_0.1_rep2	results_slow.txt	500	1000	0.001	0.00010033	0.00053507	True	0.0003	0.0	0.0	20	20	0.1	13482	False	0
sim_500_1000_0.001_0.00010033_0.00053507_0.0003_0.0_0.0_20_5_0.05_rep1	results_slow.txt	500	1000	0.001	0.00010033	0.00053507	True	0.0003	0.0	0.0	20	5	0.05	15043	False	0
sim_500_1000_0.001_0.00010033_0.00053507_0.0003_0.0_0.0_20_5_0.05_rep2	results_slow.txt	500	1000	0.001	0.00010033	0.00053507	True	0.0003	0.0	0.0	20	5	0.05	1712	False	0
sim_500_1000_0.001_0.00010033_0.00053507_0.0003_0.0_0.0_20_5_0.1_rep1	results_slow.txt	500	1000	0.001	0.00010033	0.00053507	True	0.0003	0.0	0.0	20	5	0.1	28957	False	0
sim_500_1000_0.001_0.00010033_0.00053507_0.0003_0.0_0.0_20_5_0.1_rep2	results_slow.txt	500	1000	0.001	0.00010033	0.00053507	True	0.0003	0.0	0.0	20	5	0.1	27814	False	0
sim_500_1000_0.001_0.00010033_0.00053507_0.0003_0.0_0.0_5_10_0.05_rep1	results_slow.txt	500	1000	0.001	0.00010033	0.00053507	True	0.0003	0.0	0.0	5	10	0.05	25624	False	0
sim_500_1000_0.001_0.00010033_0.00053507_0.0003_0.0_0.0_5_10_0.05_rep2	results_slow.txt	500	1000	0.001	0.00010033	0.00053507	True	0.0003	0.0	0.0	5	10	0.05	21140	False	0
sim_500_1000_0.001_0.00010033_0.00053507_0.0003_0.0_0.0_5_10_0.1_rep1	results_slow.txt	500	1000	0.001	0.00010033	0.00053507	True	0.0003	0.0	0.0	5	10	0.1	24214	False	0
sim_500_1000_0.001_0.00010033_0.00053507_0.0003_0.0_0.0_5_10_0.1_rep2	results_slow.txt	500	1000	0.001	0.00010033	0.00053507	True	0.0003	0.0	0.0	5	10	0.1	16873	False	0
sim_500_1000_0.001_0.00010033_0.00053507_0.0003_0.0_0.0_5_20_0.05_rep1	results_slow.txt	500	1000	0.001	0.00010033	0.00053507	True	0.0003	0.0	0.0	5	20	0.05	3581	True	0
sim_500_1000_0.001_0.00010033_0.00053507_0.0003_0.0_0.0_5_20_0.05_rep2	results_slow.txt	500	1000	0.001	0.00010033	0.00053507	True	0.0003	0.0	0.0	5	20	0.05	16017	False	0
sim_500_1000_0.001_0.00010033_0.00053507_0.0003_0.0_0.0_5_20_0.1_rep1	results_slow.txt	500	1000	0.001	0.00010033	0.00053507	True	0.0003	0.0	0.0	5	20	0.1	24383	False	0
sim_500_1000_0.001_0.00010033_0.00053507_0.0003_0.0_0.0_5_20_0.1_rep2	results_slow.txt	500	1000	0.001	0.00010033	0.00053507	True	0.0003	0.0	0.0	5	20	0.1	12536	False	0
sim_500_1000_0.001_0.00010033_0.00053507_0.0003_0.0_0.0_5_5_0.05_rep1	results_slow.txt	500	1000	0.001	0.00010033	0.00053507	True	0.0003	0.0	0.0	5	5	0.05	720	True	0
sim_500_1000_0.001_0.00010033_0.00053507_0.0003_0.0_0.0_5_5_0.05_rep2	results_slow.txt	500	1000	0.001	0.00010033	0.00053507	True	0.0003	0.0	0.0	5	5	0.05	4036	False	0
sim_500_1000_0.001_0.00010033_0.00053507_0.0003_0.0_0.0_5_5_0.1_rep1	results_slow.txt	500	1000	0.001	0.00010033	0.00053507	True	0.0003	0.0	0.0	5	5	0.1	902	False	0
sim_500_1000_0.001_0.00010033_0.00053507_0.0003_0.0_0.0_5_5_0.1_rep2	results_slow.txt	500	1000	0.001	0.00010033	0.00053507	True	0.0003	0.0	0.0	5	5	0.1	22794	False	0
sim_500_1000_0.001_0.00010033_0.00053507_0.0003_0.0_5e-05_10_10_0.05_rep1	results_slow.txt	500	1000	0.001	0.00010033	0.00053507	True	0.0003	0.0	5e-05	10	10	0.05	9313	False	0
sim_500_1000_0.001_0.00010033_0.00053507_0.0003_0.0_5e-05_10_10_0.05_rep2	results_slow.txt	500	1000	0.001	0.00010033	0.00053507	True	0.0003	0.0	5e-05	10	10	0.05	29129	False	0
sim_500_1000_0.001_0.00010033_0.00053507_0.0003_0.0_5e-05_10_10_0.1_rep1	results_slow.txt	500	1000	0.001	0.00010033	0.00053507	True	0.0003	0.0	5e-05	10	10	0.1	19096	False	0
sim_500_1000_0.001_0.00010033_0.00053507_0.0003_0.0_5e-05_10_10_0.1_rep2	results_slow.txt	500	1000	0.001	0.00010033	0.00053507	True	0.0003	0.0	5e-05	10	10	0.1	29603	True	0
sim_500_1000_0.001_0.00010033_0.00053507_0.0003_0.0_5e-05_10_20_0.05_rep1	results_slow.txt	500	1000	0.001	0.00010033	0.00053507	True	0.0003	0.0	5e-05	10	20	0.05	20802	False	0
sim_500_1000_0.001_0.00010033_0.00053507_0.0003_0.0_5e-05_10_20_0.05_rep2	results_slow.txt	500	1000	0.001	0.00010033	0.00053507	True	0.0003	0.0	5e-05	10	20	0.05	27982	False	0
sim_500_1000_0.001_0.00010033_0.00053507_0.0003_0.0_5e-05_10_20_0.1_rep1	results_slow.txt	500	1000	0.001	0.00010033	0.00053507	True	0.0003	0.0	5e-05	10	20	0.1	4961	False	0
sim_500_1000_0.001_0.00010033_0.00053507_0.0003_0.0_5e-05_10_20_0.1_rep2	results_slow.txt	500	1000	0.001	0.00010033	0.00053507	True	0.0003	0.0	5e-05	10	20	0.1	24470	False	0
sim_500_1000_0.001_0.00010033_0.00053507_0.0003_0.0_5e-05_10_5_0.05_rep1	results_slow.txt	500	1000	0.001	0.00010033	0.00053507	True	0.0003	0.0	5e-05	10	5	0.05	2324	False	0
sim_500_1000_0.001_0.00010033_0.00053507_0.0003_0.0_5e-05_10_5_0.05_rep2	results_slow.txt	500	1000	0.001	0.00010033	0.00053507	True	0.0003	0.0	5e-05	10	5	0.05	1911	False	0
sim_500_1000_0.001_0.00010033_0.00053507_0.0003_0.0_5e-05_10_5_0.1_rep1	results_slow.txt	500	1000	0.001	0.00010033	0.00053507	True	0.0003	0.0	5e-05	10	5	0.1	4761	False	0
sim_500_1000_0.001_0.00010033_0.00053507_0.0003_0.0_5e-05_10_5_0.1_rep2	results_slow.txt	500	1000	0.001	0.00010033	0.00053507	True	0.0003	0.0	5e-05	10	5	0.1	26922	False	0
sim_500_1000_0.001_0.00010033_0.00053507_0.0003_0.0_5e-05_20_10_0.05_rep1	results_slow.txt	500	1000	0.001	0.00010033	0.00053507	True	0.0003	0.0	5e-05	20	10	0.05	7732	False	0
sim_500_1000_0.001_0.00010033_0.00053507_0.0003_0.0_5e-05_20_10_0.05_rep2	results_slow.txt	500	1000	0.001	0.00010033	0.00053507	True	0.0003	0.0	5e-05	20	10	0.05	821	True	0
sim_500_1000_0.001_0.00010033_0.00053507_0.0003_0.0_5e-05_20_10_0.1_rep1	results_slow.txt	500	1000	0.001	0.00010033	0.00053507	True	0.0003	0.0	5e-05	20	10	0.1	5377	False	0
sim_500_1000_0.001_0.00010033_0.00053507_0.0003_0.0_5e-05_20_10_0.1_rep2	results_slow.txt	500	1000	0.001	0.00010033	0.00053507	True	0.0003	0.0	5e-05	20	10	0.1	272	True	0
sim_500_1000_0.001_0.00010033_0.00053507_0.0003_0.0_5e-05_20_20_0.05_rep1	results_slow.txt	500	1000	0.001	0.00010033	0.00053507	True	0.0003	0.0	5e-05	20	20	0.05	6853	False	0
sim_500_1000_0.001_0.00010033_0.00053507_0.0003_0.0_5e-05_20_20_0.05_rep2	results_slow.txt	500	1000	0.001	0.00010033	0.00053507	True	0.0003	0.0	5e-05	20	20	0.05	29327	False	0
sim_500_1000_0.001_0.00010033_0.00053507_0.0003_0.0_5e-05_20_20_0.1_rep1	results_slow.txt	500	1000	0.001	0.00010033	0.00053507	True	0.0003	0.0	5e-05	20	20	0.1	3050	False	0
sim_500_1000_0.001_0.00010033_0.00053507_0.0003_0.0_5e-05_20_20_0.1_rep2	results_slow.txt	500	1000	0.001	0.00010033	0.00053507	True	0.0003	0.0	5e-05	20	20	0.1	15305	False	0
sim_500_1000_0.001_0.00010033_0.00053507_0.0003_0.0_5e-05_20_5_0.05_rep1	results_slow.txt	500	1000	0.001	0.00010033	0.00053507	True	0.0003	0.0	5e-05	20	5	0.05	8669	False	0
sim_500_1000_0.001_0.00010033_0.00053507_0.0003_0.0_5e-05_20_5_0.05_rep2	results_slow.txt	500	1000	0.001	0.00010033	0.00053507	True	0.0003	0.0	5e-05	20	5	0.05	2284	False	0
sim_500_1000_0.001_0.00010033_0.00053507_0.0003_0.0_5e-05_20_5_0.1_rep1	results_slow.txt	500	1000	0.001	0.00010033	0.00053507	True	0.0003	0.0	5e-05	20	5	0.1	23801	False	0
sim_500_1000_0.001_0.00010033_0.00053507_0.0003_0.0_5e-05_20_5_0.1_rep2	results_slow.txt	500	1000	0.001	0.00010033	0.00053507	True	0.0003	0.0	5e-05	20	5	0.1	10777	False	0
sim_500_1000_0.001_0.00010033_0.00053507_0.0003_0.0_5e-05_5_10_0.05_rep1	results_slow.txt	500	1000	0.001	0.00010033	0.00053507	True	0.0003	0.0	5e-05	5	10	0.05	19074	False	0
sim_500_1000_0.001_0.00010033_0.00053507_0.0003_0.0_5e-05_5_10_0.05_rep2	results_slow.txt	500	1000	0.001	0.00010033	0.00053507	True	0.0003	0.0	5e-05	5	10	0.05	24369	False	0
sim_500_1000_0.001_0.00010033_0.00053507_0.0003_0.0_5e-05_5_10_0.1_rep1	results_slow.txt	500	1000	0.001	0.00010033	0.00053507	True	0.0003	0.0	5e-05	5	10	0.1	27916	False	0
sim_500_1000_0.001_0.00010033_0.00053507_0.0003_0.0_5e-05_5_10_0.1_rep2	results_slow.txt	500	1000	0.001	0.00010033	0.00053507	True	0.0003	0.0	5e-05	5	10	0.1	15922	False	0
sim_500_1000_0.001_0.00010033_0.00053507_0.0003_0.0_5e-05_5_20_0.05_rep1	results_slow.txt	500	1000	0.001	0.00010033	0.00053507	True	0.0003	0.0	5e-05	5	20	0.05	8023	False	0
sim_500_1000_0.001_0.00010033_0.00053507_0.0003_0.0_5e-05_5_20_0.05_rep2	results_slow.txt	500	1000	0.001	0.00010033	0.00053507	True	0.0003	0.0	5e-05	5	20	0.05	1012	False	0
sim_500_1000_0.001_0.00010033_0.00053507_0.0003_0.0_5e-05_5_20_0.1_rep1	results_slow.txt	500	1000	0.001	0.00010033	0.00053507	True	0.0003	0.0	5e-05	5	20	0.1	14710	False	0
sim_500_1000_0.001_0.00010033_0.00053507_0.0003_0.0_5e-05_5_20_0.1_rep2	results_slow.txt	500	1000	0.001	0.00010033	0.00053507	True	0.0003	0.0	5e-05	5	20	0.1	12187	False	0
sim_500_1000_0.001_0.00010033_0.00053507_0.0003_0.0_5e-05_5_5_0.05_rep1	results_slow.txt	500	1000	0.001	0.00010033	0.00053507	True	0.0003	0.0	5e-05	5	5	0.05	162	False	0
sim_500_1000_0.001_0.00010033_0.00053507_0.0003_0.0_5e-05_5_5_0.05_rep2	results_slow.txt	500	1000	0.001	0.00010033	0.00053507	True	0.0003	0.0	5e-05	5	5	0.05	28865	True	0
sim_500_1000_0.001_0.00010033_0.00053507_0.0003_0.0_5e-05_5_5_0.1_rep1	results_slow.txt	500	1000	0.001	0.00010033	0.00053507	True	0.0003	0.0	5e-05	5	5	0.1	3060	False	0
sim_500_1000_0.001_0.00010033_0.00053507_0.0003_0.0_5e-05_5_5_0.1_rep2	results_slow.txt	500	1000	0.001	0.00010033	0.00053507	True	0.0003	0.0	5e-05	5	5	0.1	2038	False	0
sim_500_1000_0.001_0.00010033_0.00053507_0.0003_5e-05_0.0_10_10_0.05_rep1	results_slow.txt	500	1000	0.001	0.00010033	0.00053507	True	0.0003	5e-05	0.0	10	10	0.05	19024	False	0
sim_500_1000_0.001_0.00010033_0.00053507_0.0003_5e-05_0.0_10_10_0.05_rep2	results_slow.txt	500	1000	0.001	0.00010033	0.00053507	True	0.0003	5e-05	0.0	10	10	0.05	22125	False	0
sim_500_1000_0.001_0.00010033_0.00053507_0.0003_5e-05_0.0_10_10_0.1_rep1	results_slow.txt	500	1000	0.001	0.00010033	0.00053507	True	0.0003	5e-05	0.0	10	10	0.1	7081	False	0
sim_500_1000_0.001_0.00010033_0.00053507_0.0003_5e-05_0.0_10_10_0.1_rep2	results_slow.txt	500	1000	0.001	0.00010033	0.00053507	True	0.0003	5e-05	0.0	10	10	0.1	27129	False	0
sim_500_1000_0.001_0.00010033_0.00053507_0.0003_5e-05_0.0_10_20_0.05_rep1	results_slow.txt	500	1000	0.001	0.00010033	0.00053507	True	0.0003	5e-05	0.0	10	20	0.05	15677	False	0
sim_500_1000_0.001_0.00010033_0.00053507_0.0003_5e-05_0.0_10_20_0.05_rep2	results_slow.txt	500	1000	0.001	0.00010033	0.00053507	True	0.0003	5e-05	0.0	10	20	0.05	4856	True	0
sim_500_1000_0.001_0.00010033_0.00053507_0.0003_5e-05_0.0_10_20_0.1_rep1	results_slow.txt	500	1000	0.001	0.00010033	0.00053507	True	0.0003	5e-05	0.0	10	20	0.1	15651	True	0
sim_500_1000_0.001_0.00010033_0.00053507_0.0003_5e-05_0.0_10_20_0.1_rep2	results_slow.txt	500	1000	0.001	0.00010033	0.00053507	True	0.0003	5e-05	0.0	10	20	0.1	17940	False	0
sim_500_1000_0.001_0.00010033_0.00053507_0.0003_5e-05_0.0_10_5_0.05_rep1	results_slow.txt	500	1000	0.001	0.00010033	0.00053507	True	0.0003	5e-05	0.0	10	5	0.05	29646	False	0
sim_500_1000_0.001_0.00010033_0.00053507_0.0003_5e-05_0.0_10_5_0.05_rep2	results_slow.txt	500	1000	0.001	0.00010033	0.00053507	True	0.0003	5e-05	0.0	10	5	0.05	11669	False	0
sim_500_1000_0.001_0.00010033_0.00053507_0.0003_5e-05_0.0_10_5_0.1_rep1	results_slow.txt	500	1000	0.001	0.00010033	0.00053507	True	0.0003	5e-05	0.0	10	5	0.1	2002	False	0
sim_500_1000_0.001_0.00010033_0.00053507_0.0003_5e-05_0.0_10_5_0.1_rep2	results_slow.txt	500	1000	0.001	0.00010033	0.00053507	True	0.0003	5e-05	0.0	10	5	0.1	27178	False	0
sim_500_1000_0.001_0.00010033_0.00053507_0.0003_5e-05_0.0_20_10_0.05_rep1	results_slow.txt	500	1000	0.001	0.00010033	0.00053507	True	0.0003	5e-05	0.0	20	10	0.05	7192	False	0
sim_500_1000_0.001_0.00010033_0.00053507_0.0003_5e-05_0.0_20_10_0.05_rep2	results_slow.txt	500	1000	0.001	0.00010033	0.00053507	True	0.0003	5e-05	0.0	20	10	0.05	13276	False	0
sim_500_1000_0.001_0.00010033_0.00053507_0.0003_5e-05_0.0_20_10_0.1_rep1	results_slow.txt	500	1000	0.001	0.00010033	0.00053507	True	0.0003	5e-05	0.0	20	10	0.1	18342	False	0
sim_500_1000_0.001_0.00010033_0.00053507_0.0003_5e-05_0.0_20_10_0.1_rep2	results_slow.txt	500	1000	0.001	0.00010033	0.00053507	True	0.0003	5e-05	0.0	20	10	0.1	14241	False	0
sim_500_1000_0.001_0.00010033_0.00053507_0.0003_5e-05_0.0_20_20_0.05_rep1	results_slow.txt	500	1000	0.001	0.00010033	0.00053507	True	0.0003	5e-05	0.0	20	20	0.05	16597	False	0
sim_500_1000_0.001_0.00010033_0.00053507_0.0003_5e-05_0.0_20_20_0.05_rep2	results_slow.txt	500	1000	0.001	0.00010033	0.00053507	True	0.0003	5e-05	0.0	20	20	0.05	19787	True	0
sim_500_1000_0.001_0.00010033_0.00053507_0.0003_5e-05_0.0_20_20_0.1_rep1	results_slow.txt	500	1000	0.001	0.00010033	0.00053507	True	0.0003	5e-05	0.0	20	20	0.1	3985	False	0
sim_500_1000_0.001_0.00010033_0.00053507_0.0003_5e-05_0.0_20_20_0.1_rep2	results_slow.txt	500	1000	0.001	0.00010033	0.00053507	True	0.0003	5e-05	0.0	20	20	0.1	17439	False	0
sim_500_1000_0.001_0.00010033_0.00053507_0.0003_5e-05_0.0_20_5_0.05_rep1	results_slow.txt	500	1000	0.001	0.00010033	0.00053507	True	0.0003	5e-05	0.0	20	5	0.05	3650	False	0
sim_500_1000_0.001_0.00010033_0.00053507_0.0003_5e-05_0.0_20_5_0.05_rep2	results_slow.txt	500	1000	0.001	0.00010033	0.00053507	True	0.0003	5e-05	0.0	20	5	0.05	6807	False	0
sim_500_1000_0.001_0.00010033_0.00053507_0.0003_5e-05_0.0_20_5_0.1_rep1	results_slow.txt	500	1000	0.001	0.00010033	0.00053507	True	0.0003	5e-05	0.0	20	5	0.1	15313	False	0
sim_500_1000_0.001_0.00010033_0.00053507_0.0003_5e-05_0.0_20_5_0.1_rep2	results_slow.txt	500	1000	0.001	0.00010033	0.00053507	True	0.0003	5e-05	0.0	20	5	0.1	5118	False	0
sim_500_1000_0.001_0.00010033_0.00053507_0.0003_5e-05_0.0_5_10_0.05_rep1	results_slow.txt	500	1000	0.001	0.00010033	0.00053507	True	0.0003	5e-05	0.0	5	10	0.05	15922	True	0
sim_500_1000_0.001_0.00010033_0.00053507_0.0003_5e-05_0.0_5_10_0.05_rep2	results_slow.txt	500	1000	0.001	0.00010033	0.00053507	True	0.0003	5e-05	0.0	5	10	0.05	18028	True	0
sim_500_1000_0.001_0.00010033_0.00053507_0.0003_5e-05_0.0_5_10_0.1_rep1	results_slow.txt	500	1000	0.001	0.00010033	0.00053507	True	0.0003	5e-05	0.0	5	10	0.1	19227	False	0
sim_500_1000_0.001_0.00010033_0.00053507_0.0003_5e-05_0.0_5_10_0.1_rep2	results_slow.txt	500	1000	0.001	0.00010033	0.00053507	True	0.0003	5e-05	0.0	5	10	0.1	7181	False	0
sim_500_1000_0.001_0.00010033_0.00053507_0.0003_5e-05_0.0_5_20_0.05_rep1	results_slow.txt	500	1000	0.001	0.00010033	0.00053507	True	0.0003	5e-05	0.0	5	20	0.05	9805	False	0
sim_500_1000_0.001_0.00010033_0.00053507_0.0003_5e-05_0.0_5_20_0.05_rep2	results_slow.txt	500	1000	0.001	0.00010033	0.00053507	True	0.0003	5e-05	0.0	5	20	0.05	27149	False	0
sim_500_1000_0.001_0.00010033_0.00053507_0.0003_5e-05_0.0_5_20_0.1_rep1	results_slow.txt	500	1000	0.001	0.00010033	0.00053507	True	0.0003	5e-05	0.0	5	20	0.1	29097	False	0
sim_500_1000_0.001_0.00010033_0.00053507_0.0003_5e-05_0.0_5_20_0.1_rep2	results_slow.txt	500	1000	0.001	0.00010033	0.00053507	True	0.0003	5e-05	0.0	5	20	0.1	3326	False	0
sim_500_1000_0.001_0.00010033_0.00053507_0.0003_5e-05_0.0_5_5_0.05_rep1	results_slow.txt	500	1000	0.001	0.00010033	0.00053507	True	0.0003	5e-05	0.0	5	5	0.05	12140	False	0
sim_500_1000_0.001_0.00010033_0.00053507_0.0003_5e-05_0.0_5_5_0.05_rep2	results_slow.txt	500	1000	0.001	0.00010033	0.00053507	True	0.0003	5e-05	0.0	5	5	0.05	23671	True	0
sim_500_1000_0.001_0.00010033_0.00053507_0.0003_5e-05_0.0_5_5_0.1_rep1	results_slow.txt	500	1000	0.001	0.00010033	0.00053507	True	0.0003	5e-05	0.0	5	5	0.1	19337	False	0
sim_500_1000_0.001_0.00010033_0.00053507_0.0003_5e-05_0.0_5_5_0.1_rep2	results_slow.txt	500	1000	0.001	0.00010033	0.00053507	True	0.0003	5e-05	0.0	5	5	0.1	19901	False	0
sim_500_1000_0.001_0.00010033_0.00053507_0.0003_5e-05_5e-05_10_10_0.05_rep1	results_slow.txt	500	1000	0.001	0.00010033	0.00053507	True	0.0003	5e-05	5e-05	10	10	0.05	24762	True	0
sim_500_1000_0.001_0.00010033_0.00053507_0.0003_5e-05_5e-05_10_10_0.05_rep2	results_slow.txt	500	1000	0.001	0.00010033	0.00053507	True	0.0003	5e-05	5e-05	10	10	0.05	14530	False	0
sim_500_1000_0.001_0.00010033_0.00053507_0.0003_5e-05_5e-05_10_10_0.1_rep1	results_slow.txt	500	1000	0.001	0.00010033	0.00053507	True	0.0003	5e-05	5e-05	10	10	0.1	9621	False	0
sim_500_1000_0.001_0.00010033_0.00053507_0.0003_5e-05_5e-05_10_10_0.1_rep2	results_slow.txt	500	1000	0.001	0.00010033	0.00053507	True	0.0003	5e-05	5e-05	10	10	0.1	24417	False	0
sim_500_1000_0.001_0.00010033_0.00053507_0.0003_5e-05_5e-05_10_20_0.05_rep1	results_slow.txt	500	1000	0.001	0.00010033	0.00053507	True	0.0003	5e-05	5e-05	10	20	0.05	26592	True	0
sim_500_1000_0.001_0.00010033_0.00053507_0.0003_5e-05_5e-05_10_20_0.05_rep2	results_slow.txt	500	1000	0.001	0.00010033	0.00053507	True	0.0003	5e-05	5e-05	10	20	0.05	10421	False	0
sim_500_1000_0.001_0.00010033_0.00053507_0.0003_5e-05_5e-05_10_20_0.1_rep1	results_slow.txt	500	1000	0.001	0.00010033	0.00053507	True	0.0003	5e-05	5e-05	10	20	0.1	13556	False	0
sim_500_1000_0.001_0.00010033_0.00053507_0.0003_5e-05_5e-05_10_20_0.1_rep2	results_slow.txt	500	1000	0.001	0.00010033	0.00053507	True	0.0003	5e-05	5e-05	10	20	0.1	11075	False	0
sim_500_1000_0.001_0.00010033_0.00053507_0.0003_5e-05_5e-05_10_5_0.05_rep1	results_slow.txt	500	1000	0.001	0.00010033	0.00053507	True	0.0003	5e-05	5e-05	10	5	0.05	29617	False	0
sim_500_1000_0.001_0.00010033_0.00053507_0.0003_5e-05_5e-05_10_5_0.05_rep2	results_slow.txt	500	1000	0.001	0.00010033	0.00053507	True	0.0003	5e-05	5e-05	10	5	0.05	2737	False	0
sim_500_1000_0.001_0.00010033_0.00053507_0.0003_5e-05_5e-05_10_5_0.1_rep1	results_slow.txt	500	1000	0.001	0.00010033	0.00053507	True	0.0003	5e-05	5e-05	10	5	0.1	5115	False	0
sim_500_1000_0.001_0.00010033_0.00053507_0.0003_5e-05_5e-05_10_5_0.1_rep2	results_slow.txt	500	1000	0.001	0.00010033	0.00053507	True	0.0003	5e-05	5e-05	10	5	0.1	15448	True	0
sim_500_1000_0.001_0.00010033_0.00053507_0.0003_5e-05_5e-05_20_10_0.05_rep1	results_slow.txt	500	1000	0.001	0.00010033	0.00053507	True	0.0003	5e-05	5e-05	20	10	0.05	1982	False	0
sim_500_1000_0.001_0.00010033_0.00053507_0.0003_5e-05_5e-05_20_10_0.05_rep2	results_slow.txt	500	1000	0.001	0.00010033	0.00053507	True	0.0003	5e-05	5e-05	20	10	0.05	26477	False	0
sim_500_1000_0.001_0.00010033_0.00053507_0.0003_5e-05_5e-05_20_10_0.1_rep1	results_slow.txt	500	1000	0.001	0.00010033	0.00053507	True	0.0003	5e-05	5e-05	20	10	0.1	7687	False	0
sim_500_1000_0.001_0.00010033_0.00053507_0.0003_5e-05_5e-05_20_10_0.1_rep2	results_slow.txt	500	1000	0.001	0.00010033	0.00053507	True	0.0003	5e-05	5e-05	20	10	0.1	14231	False	0
sim_500_1000_0.001_0.00010033_0.00053507_0.0003_5e-05_5e-05_20_20_0.05_rep1	results_slow.txt	500	1000	0.001	0.00010033	0.00053507	True	0.0003	5e-05	5e-05	20	20	0.05	17037	False	0
sim_500_1000_0.001_0.00010033_0.00053507_0.0003_5e-05_5e-05_20_20_0.05_rep2	results_slow.txt	500	1000	0.001	0.00010033	0.00053507	True	0.0003	5e-05	5e-05	20	20	0.05	15753	False	0
sim_500_1000_0.001_0.00010033_0.00053507_0.0003_5e-05_5e-05_20_20_0.1_rep1	results_slow.txt	500	1000	0.001	0.00010033	0.00053507	True	0.0003	5e-05	5e-05	20	20	0.1	21444	False	0
sim_500_1000_0.001_0.00010033_0.00053507_0.0003_5e-05_5e-05_20_20_0.1_rep2	results_slow.txt	500	1000	0.001	0.00010033	0.00053507	True	0.0003	5e-05	5e-05	20	20	0.1	3017	False	0
sim_500_1000_0.001_0.00010033_0.00053507_0.0003_5e-05_5e-05_20_5_0.05_rep1	results_slow.txt	500	1000	0.001	0.00010033	0.00053507	True	0.0003	5e-05	5e-05	20	5	0.05	21424	False	0
sim_500_1000_0.001_0.00010033_0.00053507_0.0003_5e-05_5e-05_20_5_0.05_rep2	results_slow.txt	500	1000	0.001	0.00010033	0.00053507	True	0.0003	5e-05	5e-05	20	5	0.05	166	False	0
sim_500_1000_0.001_0.00010033_0.00053507_0.0003_5e-05_5e-05_20_5_0.1_rep1	results_slow.txt	500	1000	0.001	0.00010033	0.00053507	True	0.0003	5e-05	5e-05	20	5	0.1	2531	False	0
sim_500_1000_0.001_0.00010033_0.00053507_0.0003_5e-05_5e-05_20_5_0.1_rep2	results_slow.txt	500	1000	0.001	0.00010033	0.00053507	True	0.0003	5e-05	5e-05	20	5	0.1	6066	False	0
sim_500_1000_0.001_0.00010033_0.00053507_0.0003_5e-05_5e-05_5_10_0.05_rep1	results_slow.txt	500	1000	0.001	0.00010033	0.00053507	True	0.0003	5e-05	5e-05	5	10	0.05	20459	False	0
sim_500_1000_0.001_0.00010033_0.00053507_0.0003_5e-05_5e-05_5_10_0.05_rep2	results_slow.txt	500	1000	0.001	0.00010033	0.00053507	True	0.0003	5e-05	5e-05	5	10	0.05	5794	False	0
sim_500_1000_0.001_0.00010033_0.00053507_0.0003_5e-05_5e-05_5_10_0.1_rep1	results_slow.txt	500	1000	0.001	0.00010033	0.00053507	True	0.0003	5e-05	5e-05	5	10	0.1	11685	False	0
sim_500_1000_0.001_0.00010033_0.00053507_0.0003_5e-05_5e-05_5_10_0.1_rep2	results_slow.txt	500	1000	0.001	0.00010033	0.00053507	True	0.0003	5e-05	5e-05	5	10	0.1	17688	False	0
sim_500_1000_0.001_0.00010033_0.00053507_0.0003_5e-05_5e-05_5_20_0.05_rep1	results_slow.txt	500	1000	0.001	0.00010033	0.00053507	True	0.0003	5e-05	5e-05	5	20	0.05	822	False	0
sim_500_1000_0.001_0.00010033_0.00053507_0.0003_5e-05_5e-05_5_20_0.05_rep2	results_slow.txt	500	1000	0.001	0.00010033	0.00053507	True	0.0003	5e-05	5e-05	5	20	0.05	19120	True	0
sim_500_1000_0.001_0.00010033_0.00053507_0.0003_5e-05_5e-05_5_20_0.1_rep1	results_slow.txt	500	1000	0.001	0.00010033	0.00053507	True	0.0003	5e-05	5e-05	5	20	0.1	18883	False	0
sim_500_1000_0.001_0.00010033_0.00053507_0.0003_5e-05_5e-05_5_20_0.1_rep2	results_slow.txt	500	1000	0.001	0.00010033	0.00053507	True	0.0003	5e-05	5e-05	5	20	0.1	3435	False	0
sim_500_1000_0.001_0.00010033_0.00053507_0.0003_5e-05_5e-05_5_5_0.05_rep1	results_slow.txt	500	1000	0.001	0.00010033	0.00053507	True	0.0003	5e-05	5e-05	5	5	0.05	22072	False	0
sim_500_1000_0.001_0.00010033_0.00053507_0.0003_5e-05_5e-05_5_5_0.05_rep2	results_slow.txt	500	1000	0.001	0.00010033	0.00053507	True	0.0003	5e-05	5e-05	5	5	0.05	20142	False	0
sim_500_1000_0.001_0.00010033_0.00053507_0.0003_5e-05_5e-05_5_5_0.1_rep1	results_slow.txt	500	1000	0.001	0.00010033	0.00053507	True	0.0003	5e-05	5e-05	5	5	0.1	16725	False	0
sim_500_1000_0.001_0.00010033_0.00053507_0.0003_5e-05_5e-05_5_5_0.1_rep2	results_slow.txt	500	1000	0.001	0.00010033	0.00053507	True	0.0003	5e-05	5e-05	5	5	0.1	3474	False	0
sim_500_1000_0.001_0.00010033_0.00053507_0.0_0.0_0.0_10_10_0.05_rep1	results_slow.txt	500	1000	0.001	0.00010033	0.00053507	True	0.0	0.0	0.0	10	10	0.05	13886	True	0
sim_500_1000_0.001_0.00010033_0.00053507_0.0_0.0_0.0_10_10_0.05_rep2	results_slow.txt	500	1000	0.001	0.00010033	0.00053507	True	0.0	0.0	0.0	10	10	0.05	29629	False	0
sim_500_1000_0.001_0.00010033_0.00053507_0.0_0.0_0.0_10_10_0.1_rep1	results_slow.txt	500	1000	0.001	0.00010033	0.00053507	True	0.0	0.0	0.0	10	10	0.1	8802	False	0
sim_500_1000_0.001_0.00010033_0.00053507_0.0_0.0_0.0_10_10_0.1_rep2	results_slow.txt	500	1000	0.001	0.00010033	0.00053507	True	0.0	0.0	0.0	10	10	0.1	8240	False	0
sim_500_1000_0.001_0.00010033_0.00053507_0.0_0.0_0.0_10_20_0.05_rep1	results_slow.txt	500	1000	0.001	0.00010033	0.00053507	True	0.0	0.0	0.0	10	20	0.05	25447	False	0
sim_500_1000_0.001_0.00010033_0.00053507_0.0_0.0_0.0_10_20_0.05_rep2	results_slow.txt	500	1000	0.001	0.00010033	0.00053507	True	0.0	0.0	0.0	10	20	0.05	1946	False	0
sim_500_1000_0.001_0.00010033_0.00053507_0.0_0.0_0.0_10_20_0.1_rep1	results_slow.txt	500	1000	0.001	0.00010033	0.00053507	True	0.0	0.0	0.0	10	20	0.1	5420	False	0
sim_500_1000_0.001_0.00010033_0.00053507_0.0_0.0_0.0_10_20_0.1_rep2	results_slow.txt	500	1000	0.001	0.00010033	0.00053507	True	0.0	0.0	0.0	10	20	0.1	8155	False	0
sim_500_1000_0.001_0.00010033_0.00053507_0.0_0.0_0.0_10_5_0.05_rep1	results_slow.txt	500	1000	0.001	0.00010033	0.00053507	True	0.0	0.0	0.0	10	5	0.05	17390	False	0
sim_500_1000_0.001_0.00010033_0.00053507_0.0_0.0_0.0_10_5_0.05_rep2	results_slow.txt	500	1000	0.001	0.00010033	0.00053507	True	0.0	0.0	0.0	10	5	0.05	11456	False	0
sim_500_1000_0.001_0.00010033_0.00053507_0.0_0.0_0.0_10_5_0.1_rep1	results_slow.txt	500	1000	0.001	0.00010033	0.00053507	True	0.0	0.0	0.0	10	5	0.1	20686	False	0
sim_500_1000_0.001_0.00010033_0.00053507_0.0_0.0_0.0_10_5_0.1_rep2	results_slow.txt	500	1000	0.001	0.00010033	0.00053507	True	0.0	0.0	0.0	10	5	0.1	17719	False	0
sim_500_1000_0.001_0.00010033_0.00053507_0.0_0.0_0.0_20_10_0.05_rep1	results_slow.txt	500	1000	0.001	0.00010033	0.00053507	True	0.0	0.0	0.0	20	10	0.05	28276	False	0
sim_500_1000_0.001_0.00010033_0.00053507_0.0_0.0_0.0_20_10_0.05_rep2	results_slow.txt	500	1000	0.001	0.00010033	0.00053507	True	0.0	0.0	0.0	20	10	0.05	15654	False	0
sim_500_1000_0.001_0.00010033_0.00053507_0.0_0.0_0.0_20_10_0.1_rep1	results_slow.txt	500	1000	0.001	0.00010033	0.00053507	True	0.0	0.0	0.0	20	10	0.1	10922	False	0
sim_500_1000_0.001_0.00010033_0.00053507_0.0_0.0_0.0_20_10_0.1_rep2	results_slow.txt	500	1000	0.001	0.00010033	0.00053507	True	0.0	0.0	0.0	20	10	0.1	13121	False	0
sim_500_1000_0.001_0.00010033_0.00053507_0.0_0.0_0.0_20_20_0.05_rep1	results_slow.txt	500	1000	0.001	0.00010033	0.00053507	True	0.0	0.0	0.0	20	20	0.05	26801	True	0
sim_500_1000_0.001_0.00010033_0.00053507_0.0_0.0_0.0_20_20_0.05_rep2	results_slow.txt	500	1000	0.001	0.00010033	0.00053507	True	0.0	0.0	0.0	20	20	0.05	6496	False	0
sim_500_1000_0.001_0.00010033_0.00053507_0.0_0.0_0.0_20_20_0.1_rep1	results_slow.txt	500	1000	0.001	0.00010033	0.00053507	True	0.0	0.0	0.0	20	20	0.1	3604	False	0
sim_500_1000_0.001_0.00010033_0.00053507_0.0_0.0_0.0_20_20_0.1_rep2	results_slow.txt	500	1000	0.001	0.00010033	0.00053507	True	0.0	0.0	0.0	20	20	0.1	5547	False	0
sim_500_1000_0.001_0.00010033_0.00053507_0.0_0.0_0.0_20_5_0.05_rep1	results_slow.txt	500	1000	0.001	0.00010033	0.00053507	True	0.0	0.0	0.0	20	5	0.05	18183	False	0
sim_500_1000_0.001_0.00010033_0.00053507_0.0_0.0_0.0_20_5_0.05_rep2	results_slow.txt	500	1000	0.001	0.00010033	0.00053507	True	0.0	0.0	0.0	20	5	0.05	24408	False	0
sim_500_1000_0.001_0.00010033_0.00053507_0.0_0.0_0.0_20_5_0.1_rep1	results_slow.txt	500	1000	0.001	0.00010033	0.00053507	True	0.0	0.0	0.0	20	5	0.1	24396	False	0
sim_500_1000_0.001_0.00010033_0.00053507_0.0_0.0_0.0_20_5_0.1_rep2	results_slow.txt	500	1000	0.001	0.00010033	0.00053507	True	0.0	0.0	0.0	20	5	0.1	5348	False	0
sim_500_1000_0.001_0.00010033_0.00053507_0.0_0.0_0.0_5_10_0.05_rep1	results_slow.txt	500	1000	0.001	0.00010033	0.00053507	True	0.0	0.0	0.0	5	10	0.05	29315	False	0
sim_500_1000_0.001_0.00010033_0.00053507_0.0_0.0_0.0_5_10_0.05_rep2	results_slow.txt	500	1000	0.001	0.00010033	0.00053507	True	0.0	0.0	0.0	5	10	0.05	236	False	0
sim_500_1000_0.001_0.00010033_0.00053507_0.0_0.0_0.0_5_10_0.1_rep1	results_slow.txt	500	1000	0.001	0.00010033	0.00053507	True	0.0	0.0	0.0	5	10	0.1	24670	False	0
sim_500_1000_0.001_0.00010033_0.00053507_0.0_0.0_0.0_5_10_0.1_rep2	results_slow.txt	500	1000	0.001	0.00010033	0.00053507	True	0.0	0.0	0.0	5	10	0.1	8228	False	0
sim_500_1000_0.001_0.00010033_0.00053507_0.0_0.0_0.0_5_20_0.05_rep1	results_slow.txt	500	1000	0.001	0.00010033	0.00053507	True	0.0	0.0	0.0	5	20	0.05	28412	True	0
sim_500_1000_0.001_0.00010033_0.00053507_0.0_0.0_0.0_5_20_0.05_rep2	results_slow.txt	500	1000	0.001	0.00010033	0.00053507	True	0.0	0.0	0.0	5	20	0.05	27904	True	0
sim_500_1000_0.001_0.00010033_0.00053507_0.0_0.0_0.0_5_20_0.1_rep1	results_slow.txt	500	1000	0.001	0.00010033	0.00053507	True	0.0	0.0	0.0	5	20	0.1	14888	False	0
sim_500_1000_0.001_0.00010033_0.00053507_0.0_0.0_0.0_5_20_0.1_rep2	results_slow.txt	500	1000	0.001	0.00010033	0.00053507	True	0.0	0.0	0.0	5	20	0.1	17479	False	0
sim_500_1000_0.001_0.00010033_0.00053507_0.0_0.0_0.0_5_5_0.05_rep1	results_slow.txt	500	1000	0.001	0.00010033	0.00053507	True	0.0	0.0	0.0	5	5	0.05	24508	False	0
sim_500_1000_0.001_0.00010033_0.00053507_0.0_0.0_0.0_5_5_0.05_rep2	results_slow.txt	500	1000	0.001	0.00010033	0.00053507	True	0.0	0.0	0.0	5	5	0.05	14759	False	0
sim_500_1000_0.001_0.00010033_0.00053507_0.0_0.0_0.0_5_5_0.1_rep1	results_slow.txt	500	1000	0.001	0.00010033	0.00053507	True	0.0	0.0	0.0	5	5	0.1	17495	False	0
sim_500_1000_0.001_0.00010033_0.00053507_0.0_0.0_0.0_5_5_0.1_rep2	results_slow.txt	500	1000	0.001	0.00010033	0.00053507	True	0.0	0.0	0.0	5	5	0.1	4207	False	0
sim_500_1000_0.001_0.00010033_0.00053507_0.0_0.0_5e-05_10_10_0.05_rep1	results_slow.txt	500	1000	0.001	0.00010033	0.00053507	True	0.0	0.0	5e-05	10	10	0.05	2167	False	0
sim_500_1000_0.001_0.00010033_0.00053507_0.0_0.0_5e-05_10_10_0.05_rep2	results_slow.txt	500	1000	0.001	0.00010033	0.00053507	True	0.0	0.0	5e-05	10	10	0.05	13962	False	0
sim_500_1000_0.001_0.00010033_0.00053507_0.0_0.0_5e-05_10_10_0.1_rep1	results_slow.txt	500	1000	0.001	0.00010033	0.00053507	True	0.0	0.0	5e-05	10	10	0.1	27140	False	0
sim_500_1000_0.001_0.00010033_0.00053507_0.0_0.0_5e-05_10_10_0.1_rep2	results_slow.txt	500	1000	0.001	0.00010033	0.00053507	True	0.0	0.0	5e-05	10	10	0.1	1755	False	0
sim_500_1000_0.001_0.00010033_0.00053507_0.0_0.0_5e-05_10_20_0.05_rep1	results_slow.txt	500	1000	0.001	0.00010033	0.00053507	True	0.0	0.0	5e-05	10	20	0.05	14353	False	0
sim_500_1000_0.001_0.00010033_0.00053507_0.0_0.0_5e-05_10_20_0.05_rep2	results_slow.txt	500	1000	0.001	0.00010033	0.00053507	True	0.0	0.0	5e-05	10	20	0.05	28564	False	0
sim_500_1000_0.001_0.00010033_0.00053507_0.0_0.0_5e-05_10_20_0.1_rep1	results_slow.txt	500	1000	0.001	0.00010033	0.00053507	True	0.0	0.0	5e-05	10	20	0.1	9043	False	0
sim_500_1000_0.001_0.00010033_0.00053507_0.0_0.0_5e-05_10_20_0.1_rep2	results_slow.txt	500	1000	0.001	0.00010033	0.00053507	True	0.0	0.0	5e-05	10	20	0.1	29434	False	0
sim_500_1000_0.001_0.00010033_0.00053507_0.0_0.0_5e-05_10_5_0.05_rep1	results_slow.txt	500	1000	0.001	0.00010033	0.00053507	True	0.0	0.0	5e-05	10	5	0.05	15358	False	0
sim_500_1000_0.001_0.00010033_0.00053507_0.0_0.0_5e-05_10_5_0.05_rep2	results_slow.txt	500	1000	0.001	0.00010033	0.00053507	True	0.0	0.0	5e-05	10	5	0.05	2220	True	0
sim_500_1000_0.001_0.00010033_0.00053507_0.0_0.0_5e-05_10_5_0.1_rep1	results_slow.txt	500	1000	0.001	0.00010033	0.00053507	True	0.0	0.0	5e-05	10	5	0.1	20866	False	0
sim_500_1000_0.001_0.00010033_0.00053507_0.0_0.0_5e-05_10_5_0.1_rep2	results_slow.txt	500	1000	0.001	0.00010033	0.00053507	True	0.0	0.0	5e-05	10	5	0.1	12876	False	0
sim_500_1000_0.001_0.00010033_0.00053507_0.0_0.0_5e-05_20_10_0.05_rep1	results_slow.txt	500	1000	0.001	0.00010033	0.00053507	True	0.0	0.0	5e-05	20	10	0.05	15366	False	0
sim_500_1000_0.001_0.00010033_0.00053507_0.0_0.0_5e-05_20_10_0.05_rep2	results_slow.txt	500	1000	0.001	0.00010033	0.00053507	True	0.0	0.0	5e-05	20	10	0.05	3017	False	0
sim_500_1000_0.001_0.00010033_0.00053507_0.0_0.0_5e-05_20_10_0.1_rep1	results_slow.txt	500	1000	0.001	0.00010033	0.00053507	True	0.0	0.0	5e-05	20	10	0.1	1318	False	0
sim_500_1000_0.001_0.00010033_0.00053507_0.0_0.0_5e-05_20_10_0.1_rep2	results_slow.txt	500	1000	0.001	0.00010033	0.00053507	True	0.0	0.0	5e-05	20	10	0.1	24284	True	0
sim_500_1000_0.001_0.00010033_0.00053507_0.0_0.0_5e-05_20_20_0.05_rep1	results_slow.txt	500	1000	0.001	0.00010033	0.00053507	True	0.0	0.0	5e-05	20	20	0.05	10818	False	0
sim_500_1000_0.001_0.00010033_0.00053507_0.0_0.0_5e-05_20_20_0.05_rep2	results_slow.txt	500	1000	0.001	0.00010033	0.00053507	True	0.0	0.0	5e-05	20	20	0.05	2180	False	0
sim_500_1000_0.001_0.00010033_0.00053507_0.0_0.0_5e-05_20_20_0.1_rep1	results_slow.txt	500	1000	0.001	0.00010033	0.00053507	True	0.0	0.0	5e-05	20	20	0.1	9122	False	0
sim_500_1000_0.001_0.00010033_0.00053507_0.0_0.0_5e-05_20_20_0.1_rep2	results_slow.txt	500	1000	0.001	0.00010033	0.00053507	True	0.0	0.0	5e-05	20	20	0.1	16014	False	0
sim_500_1000_0.001_0.00010033_0.00053507_0.0_0.0_5e-05_20_5_0.05_rep1	results_slow.txt	500	1000	0.001	0.00010033	0.00053507	True	0.0	0.0	5e-05	20	5	0.05	6734	True	0
sim_500_1000_0.001_0.00010033_0.00053507_0.0_0.0_5e-05_20_5_0.05_rep2	results_slow.txt	500	1000	0.001	0.00010033	0.00053507	True	0.0	0.0	5e-05	20	5	0.05	22066	False	0
sim_500_1000_0.001_0.00010033_0.00053507_0.0_0.0_5e-05_20_5_0.1_rep1	results_slow.txt	500	1000	0.001	0.00010033	0.00053507	True	0.0	0.0	5e-05	20	5	0.1	12270	False	0
sim_500_1000_0.001_0.00010033_0.00053507_0.0_0.0_5e-05_20_5_0.1_rep2	results_slow.txt	500	1000	0.001	0.00010033	0.00053507	True	0.0	0.0	5e-05	20	5	0.1	392	False	0
sim_500_1000_0.001_0.00010033_0.00053507_0.0_0.0_5e-05_5_10_0.05_rep1	results_slow.txt	500	1000	0.001	0.00010033	0.00053507	True	0.0	0.0	5e-05	5	10	0.05	10090	True	0
sim_500_1000_0.001_0.00010033_0.00053507_0.0_0.0_5e-05_5_10_0.05_rep2	results_slow.txt	500	1000	0.001	0.00010033	0.00053507	True	0.0	0.0	5e-05	5	10	0.05	7415	False	0
sim_500_1000_0.001_0.00010033_0.00053507_0.0_0.0_5e-05_5_10_0.1_rep1	results_slow.txt	500	1000	0.001	0.00010033	0.00053507	True	0.0	0.0	5e-05	5	10	0.1	24531	False	0
sim_500_1000_0.001_0.00010033_0.00053507_0.0_0.0_5e-05_5_10_0.1_rep2	results_slow.txt	500	1000	0.001	0.00010033	0.00053507	True	0.0	0.0	5e-05	5	10	0.1	6594	False	0
sim_500_1000_0.001_0.00010033_0.00053507_0.0_0.0_5e-05_5_20_0.05_rep1	results_slow.txt	500	1000	0.001	0.00010033	0.00053507	True	0.0	0.0	5e-05	5	20	0.05	12633	False	0
sim_500_1000_0.001_0.00010033_0.00053507_0.0_0.0_5e-05_5_20_0.05_rep2	results_slow.txt	500	1000	0.001	0.00010033	0.00053507	True	0.0	0.0	5e-05	5	20	0.05	26409	False	0
sim_500_1000_0.001_0.00010033_0.00053507_0.0_0.0_5e-05_5_20_0.1_rep1	results_slow.txt	500	1000	0.001	0.00010033	0.00053507	True	0.0	0.0	5e-05	5	20	0.1	27029	False	0
sim_500_1000_0.001_0.00010033_0.00053507_0.0_0.0_5e-05_5_20_0.1_rep2	results_slow.txt	500	1000	0.001	0.00010033	0.00053507	True	0.0	0.0	5e-05	5	20	0.1	13891	False	0
sim_500_1000_0.001_0.00010033_0.00053507_0.0_0.0_5e-05_5_5_0.05_rep1	results_slow.txt	500	1000	0.001	0.00010033	0.00053507	True	0.0	0.0	5e-05	5	5	0.05	15601	False	0
sim_500_1000_0.001_0.00010033_0.00053507_0.0_0.0_5e-05_5_5_0.05_rep2	results_slow.txt	500	1000	0.001	0.00010033	0.00053507	True	0.0	0.0	5e-05	5	5	0.05	17656	False	0
sim_500_1000_0.001_0.00010033_0.00053507_0.0_0.0_5e-05_5_5_0.1_rep1	results_slow.txt	500	1000	0.001	0.00010033	0.00053507	True	0.0	0.0	5e-05	5	5	0.1	20918	False	0
sim_500_1000_0.001_0.00010033_0.00053507_0.0_0.0_5e-05_5_5_0.1_rep2	results_slow.txt	500	1000	0.001	0.00010033	0.00053507	True	0.0	0.0	5e-05	5	5	0.1	3894	False	0
sim_500_1000_0.001_0.00010033_0.00053507_0.0_5e-05_0.0_10_10_0.05_rep1	results_slow.txt	500	1000	0.001	0.00010033	0.00053507	True	0.0	5e-05	0.0	10	10	0.05	4709	True	0
sim_500_1000_0.001_0.00010033_0.00053507_0.0_5e-05_0.0_10_10_0.05_rep2	results_slow.txt	500	1000	0.001	0.00010033	0.00053507	True	0.0	5e-05	0.0	10	10	0.05	6495	False	0
sim_500_1000_0.001_0.00010033_0.00053507_0.0_5e-05_0.0_10_10_0.1_rep1	results_slow.txt	500	1000	0.001	0.00010033	0.00053507	True	0.0	5e-05	0.0	10	10	0.1	1242	True	0
sim_500_1000_0.001_0.00010033_0.00053507_0.0_5e-05_0.0_10_10_0.1_rep2	results_slow.txt	500	1000	0.001	0.00010033	0.00053507	True	0.0	5e-05	0.0	10	10	0.1	8300	False	0
sim_500_1000_0.001_0.00010033_0.00053507_0.0_5e-05_0.0_10_20_0.05_rep1	results_slow.txt	500	1000	0.001	0.00010033	0.00053507	True	0.0	5e-05	0.0	10	20	0.05	7782	False	0
sim_500_1000_0.001_0.00010033_0.00053507_0.0_5e-05_0.0_10_20_0.05_rep2	results_slow.txt	500	1000	0.001	0.00010033	0.00053507	True	0.0	5e-05	0.0	10	20	0.05	9502	True	0
sim_500_1000_0.001_0.00010033_0.00053507_0.0_5e-05_0.0_10_20_0.1_rep1	results_slow.txt	500	1000	0.001	0.00010033	0.00053507	True	0.0	5e-05	0.0	10	20	0.1	22963	False	0
sim_500_1000_0.001_0.00010033_0.00053507_0.0_5e-05_0.0_10_20_0.1_rep2	results_slow.txt	500	1000	0.001	0.00010033	0.00053507	True	0.0	5e-05	0.0	10	20	0.1	20600	False	0
sim_500_1000_0.001_0.00010033_0.00053507_0.0_5e-05_0.0_10_5_0.05_rep1	results_slow.txt	500	1000	0.001	0.00010033	0.00053507	True	0.0	5e-05	0.0	10	5	0.05	13484	False	0
sim_500_1000_0.001_0.00010033_0.00053507_0.0_5e-05_0.0_10_5_0.05_rep2	results_slow.txt	500	1000	0.001	0.00010033	0.00053507	True	0.0	5e-05	0.0	10	5	0.05	2000	False	0
sim_500_1000_0.001_0.00010033_0.00053507_0.0_5e-05_0.0_10_5_0.1_rep1	results_slow.txt	500	1000	0.001	0.00010033	0.00053507	True	0.0	5e-05	0.0	10	5	0.1	24033	False	0
sim_500_1000_0.001_0.00010033_0.00053507_0.0_5e-05_0.0_10_5_0.1_rep2	results_slow.txt	500	1000	0.001	0.00010033	0.00053507	True	0.0	5e-05	0.0	10	5	0.1	9793	False	0
sim_500_1000_0.001_0.00010033_0.00053507_0.0_5e-05_0.0_20_10_0.05_rep1	results_slow.txt	500	1000	0.001	0.00010033	0.00053507	True	0.0	5e-05	0.0	20	10	0.05	26931	True	0
sim_500_1000_0.001_0.00010033_0.00053507_0.0_5e-05_0.0_20_10_0.05_rep2	results_slow.txt	500	1000	0.001	0.00010033	0.00053507	True	0.0	5e-05	0.0	20	10	0.05	12945	False	0
sim_500_1000_0.001_0.00010033_0.00053507_0.0_5e-05_0.0_20_10_0.1_rep1	results_slow.txt	500	1000	0.001	0.00010033	0.00053507	True	0.0	5e-05	0.0	20	10	0.1	147	False	0
sim_500_1000_0.001_0.00010033_0.00053507_0.0_5e-05_0.0_20_10_0.1_rep2	results_slow.txt	500	1000	0.001	0.00010033	0.00053507	True	0.0	5e-05	0.0	20	10	0.1	20733	False	0
sim_500_1000_0.001_0.00010033_0.00053507_0.0_5e-05_0.0_20_20_0.05_rep1	results_slow.txt	500	1000	0.001	0.00010033	0.00053507	True	0.0	5e-05	0.0	20	20	0.05	3464	False	0
sim_500_1000_0.001_0.00010033_0.00053507_0.0_5e-05_0.0_20_20_0.05_rep2	results_slow.txt	500	1000	0.001	0.00010033	0.00053507	True	0.0	5e-05	0.0	20	20	0.05	7938	False	0
sim_500_1000_0.001_0.00010033_0.00053507_0.0_5e-05_0.0_20_20_0.1_rep1	results_slow.txt	500	1000	0.001	0.00010033	0.00053507	True	0.0	5e-05	0.0	20	20	0.1	29141	True	0
sim_500_1000_0.001_0.00010033_0.00053507_0.0_5e-05_0.0_20_20_0.1_rep2	results_slow.txt	500	1000	0.001	0.00010033	0.00053507	True	0.0	5e-05	0.0	20	20	0.1	14857	False	0
sim_500_1000_0.001_0.00010033_0.00053507_0.0_5e-05_0.0_20_5_0.05_rep1	results_slow.txt	500	1000	0.001	0.00010033	0.00053507	True	0.0	5e-05	0.0	20	5	0.05	11799	False	0
sim_500_1000_0.001_0.00010033_0.00053507_0.0_5e-05_0.0_20_5_0.05_rep2	results_slow.txt	500	1000	0.001	0.00010033	0.00053507	True	0.0	5e-05	0.0	20	5	0.05	619	False	0
sim_500_1000_0.001_0.00010033_0.00053507_0.0_5e-05_0.0_20_5_0.1_rep1	results_slow.txt	500	1000	0.001	0.00010033	0.00053507	True	0.0	5e-05	0.0	20	5	0.1	28396	False	0
sim_500_1000_0.001_0.00010033_0.00053507_0.0_5e-05_0.0_20_5_0.1_rep2	results_slow.txt	500	1000	0.001	0.00010033	0.00053507	True	0.0	5e-05	0.0	20	5	0.1	15804	True	0
sim_500_1000_0.001_0.00010033_0.00053507_0.0_5e-05_0.0_5_10_0.05_rep1	results_slow.txt	500	1000	0.001	0.00010033	0.00053507	True	0.0	5e-05	0.0	5	10	0.05	22455	False	0
sim_500_1000_0.001_0.00010033_0.00053507_0.0_5e-05_0.0_5_10_0.05_rep2	results_slow.txt	500	1000	0.001	0.00010033	0.00053507	True	0.0	5e-05	0.0	5	10	0.05	10696	False	0
sim_500_1000_0.001_0.00010033_0.00053507_0.0_5e-05_0.0_5_10_0.1_rep1	results_slow.txt	500	1000	0.001	0.00010033	0.00053507	True	0.0	5e-05	0.0	5	10	0.1	3326	False	0
sim_500_1000_0.001_0.00010033_0.00053507_0.0_5e-05_0.0_5_10_0.1_rep2	results_slow.txt	500	1000	0.001	0.00010033	0.00053507	True	0.0	5e-05	0.0	5	10	0.1	10449	False	0
sim_500_1000_0.001_0.00010033_0.00053507_0.0_5e-05_0.0_5_20_0.05_rep1	results_slow.txt	500	1000	0.001	0.00010033	0.00053507	True	0.0	5e-05	0.0	5	20	0.05	29762	False	0
sim_500_1000_0.001_0.00010033_0.00053507_0.0_5e-05_0.0_5_20_0.05_rep2	results_slow.txt	500	1000	0.001	0.00010033	0.00053507	True	0.0	5e-05	0.0	5	20	0.05	20988	False	0
sim_500_1000_0.001_0.00010033_0.00053507_0.0_5e-05_0.0_5_20_0.1_rep1	results_slow.txt	500	1000	0.001	0.00010033	0.00053507	True	0.0	5e-05	0.0	5	20	0.1	27681	False	0
sim_500_1000_0.001_0.00010033_0.00053507_0.0_5e-05_0.0_5_20_0.1_rep2	results_slow.txt	500	1000	0.001	0.00010033	0.00053507	True	0.0	5e-05	0.0	5	20	0.1	23539	False	0
sim_500_1000_0.001_0.00010033_0.00053507_0.0_5e-05_0.0_5_5_0.05_rep1	results_slow.txt	500	1000	0.001	0.00010033	0.00053507	True	0.0	5e-05	0.0	5	5	0.05	21970	False	0
sim_500_1000_0.001_0.00010033_0.00053507_0.0_5e-05_0.0_5_5_0.05_rep2	results_slow.txt	500	1000	0.001	0.00010033	0.00053507	True	0.0	5e-05	0.0	5	5	0.05	1617	True	0
sim_500_1000_0.001_0.00010033_0.00053507_0.0_5e-05_0.0_5_5_0.1_rep1	results_slow.txt	500	1000	0.001	0.00010033	0.00053507	True	0.0	5e-05	0.0	5	5	0.1	14824	False	0
sim_500_1000_0.001_0.00010033_0.00053507_0.0_5e-05_0.0_5_5_0.1_rep2	results_slow.txt	500	1000	0.001	0.00010033	0.00053507	True	0.0	5e-05	0.0	5	5	0.1	18645	False	0
sim_500_1000_0.001_0.00010033_0.00053507_0.0_5e-05_5e-05_10_10_0.05_rep1	results_slow.txt	500	1000	0.001	0.00010033	0.00053507	True	0.0	5e-05	5e-05	10	10	0.05	22447	True	0
sim_500_1000_0.001_0.00010033_0.00053507_0.0_5e-05_5e-05_10_10_0.05_rep2	results_slow.txt	500	1000	0.001	0.00010033	0.00053507	True	0.0	5e-05	5e-05	10	10	0.05	3840	False	0
sim_500_1000_0.001_0.00010033_0.00053507_0.0_5e-05_5e-05_10_10_0.1_rep1	results_slow.txt	500	1000	0.001	0.00010033	0.00053507	True	0.0	5e-05	5e-05	10	10	0.1	4508	False	0
sim_500_1000_0.001_0.00010033_0.00053507_0.0_5e-05_5e-05_10_10_0.1_rep2	results_slow.txt	500	1000	0.001	0.00010033	0.00053507	True	0.0	5e-05	5e-05	10	10	0.1	14072	False	0
sim_500_1000_0.001_0.00010033_0.00053507_0.0_5e-05_5e-05_10_20_0.05_rep1	results_slow.txt	500	1000	0.001	0.00010033	0.00053507	True	0.0	5e-05	5e-05	10	20	0.05	13334	False	0
