## Supplementary file 1 for "SRARec: A program for detecting recombination in sequencing reads and its application to uncover recombination patterns in SARS-CoV-2 and HIV-1" (part 11 of 32)

### Sheet: Slow (continued)
output_prefix	results_file	coverage	read_length	diversity	insertion_rate	deletion_rate	mutacion_intrahost	intrahost_diversity	intrahost_insertion_rate	intrahost_deletion_rate	MIN_READS_LIST	READS_GAMETOS_MINORITARIOS_LIST	THRESHOLD_GAMETO_FREQ_LIST	breakpoint	result	false_positives
sim_500_1000_0.001_0.00010033_0.00053507_0.0_5e-05_5e-05_10_20_0.05_rep2	results_slow.txt	500	1000	0.001	0.00010033	0.00053507	True	0.0	5e-05	5e-05	10	20	0.05	12537	False	0
sim_500_1000_0.001_0.00010033_0.00053507_0.0_5e-05_5e-05_10_20_0.1_rep1	results_slow.txt	500	1000	0.001	0.00010033	0.00053507	True	0.0	5e-05	5e-05	10	20	0.1	21605	True	0
sim_500_1000_0.001_0.00010033_0.00053507_0.0_5e-05_5e-05_10_20_0.1_rep2	results_slow.txt	500	1000	0.001	0.00010033	0.00053507	True	0.0	5e-05	5e-05	10	20	0.1	10276	False	0
sim_500_1000_0.001_0.00010033_0.00053507_0.0_5e-05_5e-05_10_5_0.05_rep1	results_slow.txt	500	1000	0.001	0.00010033	0.00053507	True	0.0	5e-05	5e-05	10	5	0.05	16442	False	0
sim_500_1000_0.001_0.00010033_0.00053507_0.0_5e-05_5e-05_10_5_0.05_rep2	results_slow.txt	500	1000	0.001	0.00010033	0.00053507	True	0.0	5e-05	5e-05	10	5	0.05	5782	False	0
sim_500_1000_0.001_0.00010033_0.00053507_0.0_5e-05_5e-05_10_5_0.1_rep1	results_slow.txt	500	1000	0.001	0.00010033	0.00053507	True	0.0	5e-05	5e-05	10	5	0.1	17337	False	0
sim_500_1000_0.001_0.00010033_0.00053507_0.0_5e-05_5e-05_10_5_0.1_rep2	results_slow.txt	500	1000	0.001	0.00010033	0.00053507	True	0.0	5e-05	5e-05	10	5	0.1	21442	True	0
sim_500_1000_0.001_0.00010033_0.00053507_0.0_5e-05_5e-05_20_10_0.05_rep1	results_slow.txt	500	1000	0.001	0.00010033	0.00053507	True	0.0	5e-05	5e-05	20	10	0.05	11024	False	0
sim_500_1000_0.001_0.00010033_0.00053507_0.0_5e-05_5e-05_20_10_0.05_rep2	results_slow.txt	500	1000	0.001	0.00010033	0.00053507	True	0.0	5e-05	5e-05	20	10	0.05	23067	False	0
sim_500_1000_0.001_0.00010033_0.00053507_0.0_5e-05_5e-05_20_10_0.1_rep1	results_slow.txt	500	1000	0.001	0.00010033	0.00053507	True	0.0	5e-05	5e-05	20	10	0.1	14198	False	0
sim_500_1000_0.001_0.00010033_0.00053507_0.0_5e-05_5e-05_20_10_0.1_rep2	results_slow.txt	500	1000	0.001	0.00010033	0.00053507	True	0.0	5e-05	5e-05	20	10	0.1	18598	False	0
sim_500_1000_0.001_0.00010033_0.00053507_0.0_5e-05_5e-05_20_20_0.05_rep1	results_slow.txt	500	1000	0.001	0.00010033	0.00053507	True	0.0	5e-05	5e-05	20	20	0.05	8250	False	0
sim_500_1000_0.001_0.00010033_0.00053507_0.0_5e-05_5e-05_20_20_0.05_rep2	results_slow.txt	500	1000	0.001	0.00010033	0.00053507	True	0.0	5e-05	5e-05	20	20	0.05	3944	False	0
sim_500_1000_0.001_0.00010033_0.00053507_0.0_5e-05_5e-05_20_20_0.1_rep1	results_slow.txt	500	1000	0.001	0.00010033	0.00053507	True	0.0	5e-05	5e-05	20	20	0.1	6045	False	0
sim_500_1000_0.001_0.00010033_0.00053507_0.0_5e-05_5e-05_20_20_0.1_rep2	results_slow.txt	500	1000	0.001	0.00010033	0.00053507	True	0.0	5e-05	5e-05	20	20	0.1	974	False	0
sim_500_1000_0.001_0.00010033_0.00053507_0.0_5e-05_5e-05_20_5_0.05_rep1	results_slow.txt	500	1000	0.001	0.00010033	0.00053507	True	0.0	5e-05	5e-05	20	5	0.05	15479	False	0
sim_500_1000_0.001_0.00010033_0.00053507_0.0_5e-05_5e-05_20_5_0.05_rep2	results_slow.txt	500	1000	0.001	0.00010033	0.00053507	True	0.0	5e-05	5e-05	20	5	0.05	19757	False	0
sim_500_1000_0.001_0.00010033_0.00053507_0.0_5e-05_5e-05_20_5_0.1_rep1	results_slow.txt	500	1000	0.001	0.00010033	0.00053507	True	0.0	5e-05	5e-05	20	5	0.1	23661	False	0
sim_500_1000_0.001_0.00010033_0.00053507_0.0_5e-05_5e-05_20_5_0.1_rep2	results_slow.txt	500	1000	0.001	0.00010033	0.00053507	True	0.0	5e-05	5e-05	20	5	0.1	25629	False	0
sim_500_1000_0.001_0.00010033_0.00053507_0.0_5e-05_5e-05_5_10_0.05_rep1	results_slow.txt	500	1000	0.001	0.00010033	0.00053507	True	0.0	5e-05	5e-05	5	10	0.05	13049	False	0
sim_500_1000_0.001_0.00010033_0.00053507_0.0_5e-05_5e-05_5_10_0.05_rep2	results_slow.txt	500	1000	0.001	0.00010033	0.00053507	True	0.0	5e-05	5e-05	5	10	0.05	13525	True	0
sim_500_1000_0.001_0.00010033_0.00053507_0.0_5e-05_5e-05_5_10_0.1_rep1	results_slow.txt	500	1000	0.001	0.00010033	0.00053507	True	0.0	5e-05	5e-05	5	10	0.1	27318	False	0
sim_500_1000_0.001_0.00010033_0.00053507_0.0_5e-05_5e-05_5_10_0.1_rep2	results_slow.txt	500	1000	0.001	0.00010033	0.00053507	True	0.0	5e-05	5e-05	5	10	0.1	25145	False	0
sim_500_1000_0.001_0.00010033_0.00053507_0.0_5e-05_5e-05_5_20_0.05_rep1	results_slow.txt	500	1000	0.001	0.00010033	0.00053507	True	0.0	5e-05	5e-05	5	20	0.05	28098	False	0
sim_500_1000_0.001_0.00010033_0.00053507_0.0_5e-05_5e-05_5_20_0.05_rep2	results_slow.txt	500	1000	0.001	0.00010033	0.00053507	True	0.0	5e-05	5e-05	5	20	0.05	10097	False	0
sim_500_1000_0.001_0.00010033_0.00053507_0.0_5e-05_5e-05_5_20_0.1_rep1	results_slow.txt	500	1000	0.001	0.00010033	0.00053507	True	0.0	5e-05	5e-05	5	20	0.1	7190	False	0
sim_500_1000_0.001_0.00010033_0.00053507_0.0_5e-05_5e-05_5_20_0.1_rep2	results_slow.txt	500	1000	0.001	0.00010033	0.00053507	True	0.0	5e-05	5e-05	5	20	0.1	9208	False	0
sim_500_1000_0.001_0.00010033_0.00053507_0.0_5e-05_5e-05_5_5_0.05_rep1	results_slow.txt	500	1000	0.001	0.00010033	0.00053507	True	0.0	5e-05	5e-05	5	5	0.05	12194	False	0
sim_500_1000_0.001_0.00010033_0.00053507_0.0_5e-05_5e-05_5_5_0.05_rep2	results_slow.txt	500	1000	0.001	0.00010033	0.00053507	True	0.0	5e-05	5e-05	5	5	0.05	16876	False	0
sim_500_1000_0.001_0.00010033_0.00053507_0.0_5e-05_5e-05_5_5_0.1_rep1	results_slow.txt	500	1000	0.001	0.00010033	0.00053507	True	0.0	5e-05	5e-05	5	5	0.1	20475	False	0
sim_500_1000_0.001_0.00010033_0.00053507_0.0_5e-05_5e-05_5_5_0.1_rep2	results_slow.txt	500	1000	0.001	0.00010033	0.00053507	True	0.0	5e-05	5e-05	5	5	0.1	11849	False	0
sim_500_1000_0.001_0.00010033_0.0_0.0003_0.0_0.0_10_10_0.05_rep1	results_slow.txt	500	1000	0.001	0.00010033	0.0	True	0.0003	0.0	0.0	10	10	0.05	12172	False	0
sim_500_1000_0.001_0.00010033_0.0_0.0003_0.0_0.0_10_10_0.05_rep2	results_slow.txt	500	1000	0.001	0.00010033	0.0	True	0.0003	0.0	0.0	10	10	0.05	4693	False	0
sim_500_1000_0.001_0.00010033_0.0_0.0003_0.0_0.0_10_10_0.1_rep1	results_slow.txt	500	1000	0.001	0.00010033	0.0	True	0.0003	0.0	0.0	10	10	0.1	2892	False	0
sim_500_1000_0.001_0.00010033_0.0_0.0003_0.0_0.0_10_10_0.1_rep2	results_slow.txt	500	1000	0.001	0.00010033	0.0	True	0.0003	0.0	0.0	10	10	0.1	809	True	0
sim_500_1000_0.001_0.00010033_0.0_0.0003_0.0_0.0_10_20_0.05_rep1	results_slow.txt	500	1000	0.001	0.00010033	0.0	True	0.0003	0.0	0.0	10	20	0.05	4014	False	0
sim_500_1000_0.001_0.00010033_0.0_0.0003_0.0_0.0_10_20_0.05_rep2	results_slow.txt	500	1000	0.001	0.00010033	0.0	True	0.0003	0.0	0.0	10	20	0.05	15338	False	0
sim_500_1000_0.001_0.00010033_0.0_0.0003_0.0_0.0_10_20_0.1_rep1	results_slow.txt	500	1000	0.001	0.00010033	0.0	True	0.0003	0.0	0.0	10	20	0.1	13701	False	0
sim_500_1000_0.001_0.00010033_0.0_0.0003_0.0_0.0_10_20_0.1_rep2	results_slow.txt	500	1000	0.001	0.00010033	0.0	True	0.0003	0.0	0.0	10	20	0.1	25966	False	0
sim_500_1000_0.001_0.00010033_0.0_0.0003_0.0_0.0_10_5_0.05_rep1	results_slow.txt	500	1000	0.001	0.00010033	0.0	True	0.0003	0.0	0.0	10	5	0.05	16652	True	0
sim_500_1000_0.001_0.00010033_0.0_0.0003_0.0_0.0_10_5_0.05_rep2	results_slow.txt	500	1000	0.001	0.00010033	0.0	True	0.0003	0.0	0.0	10	5	0.05	20183	True	0
sim_500_1000_0.001_0.00010033_0.0_0.0003_0.0_0.0_10_5_0.1_rep1	results_slow.txt	500	1000	0.001	0.00010033	0.0	True	0.0003	0.0	0.0	10	5	0.1	24177	False	0
sim_500_1000_0.001_0.00010033_0.0_0.0003_0.0_0.0_10_5_0.1_rep2	results_slow.txt	500	1000	0.001	0.00010033	0.0	True	0.0003	0.0	0.0	10	5	0.1	5444	False	0
sim_500_1000_0.001_0.00010033_0.0_0.0003_0.0_0.0_20_10_0.05_rep1	results_slow.txt	500	1000	0.001	0.00010033	0.0	True	0.0003	0.0	0.0	20	10	0.05	10511	False	0
sim_500_1000_0.001_0.00010033_0.0_0.0003_0.0_0.0_20_10_0.05_rep2	results_slow.txt	500	1000	0.001	0.00010033	0.0	True	0.0003	0.0	0.0	20	10	0.05	13269	False	0
sim_500_1000_0.001_0.00010033_0.0_0.0003_0.0_0.0_20_10_0.1_rep1	results_slow.txt	500	1000	0.001	0.00010033	0.0	True	0.0003	0.0	0.0	20	10	0.1	7978	False	0
sim_500_1000_0.001_0.00010033_0.0_0.0003_0.0_0.0_20_10_0.1_rep2	results_slow.txt	500	1000	0.001	0.00010033	0.0	True	0.0003	0.0	0.0	20	10	0.1	17995	True	0
sim_500_1000_0.001_0.00010033_0.0_0.0003_0.0_0.0_20_20_0.05_rep1	results_slow.txt	500	1000	0.001	0.00010033	0.0	True	0.0003	0.0	0.0	20	20	0.05	24356	False	0
sim_500_1000_0.001_0.00010033_0.0_0.0003_0.0_0.0_20_20_0.05_rep2	results_slow.txt	500	1000	0.001	0.00010033	0.0	True	0.0003	0.0	0.0	20	20	0.05	1624	False	0
sim_500_1000_0.001_0.00010033_0.0_0.0003_0.0_0.0_20_20_0.1_rep1	results_slow.txt	500	1000	0.001	0.00010033	0.0	True	0.0003	0.0	0.0	20	20	0.1	13000	False	0
sim_500_1000_0.001_0.00010033_0.0_0.0003_0.0_0.0_20_20_0.1_rep2	results_slow.txt	500	1000	0.001	0.00010033	0.0	True	0.0003	0.0	0.0	20	20	0.1	9484	False	0
sim_500_1000_0.001_0.00010033_0.0_0.0003_0.0_0.0_20_5_0.05_rep1	results_slow.txt	500	1000	0.001	0.00010033	0.0	True	0.0003	0.0	0.0	20	5	0.05	29841	False	0
sim_500_1000_0.001_0.00010033_0.0_0.0003_0.0_0.0_20_5_0.05_rep2	results_slow.txt	500	1000	0.001	0.00010033	0.0	True	0.0003	0.0	0.0	20	5	0.05	13720	False	0
sim_500_1000_0.001_0.00010033_0.0_0.0003_0.0_0.0_20_5_0.1_rep1	results_slow.txt	500	1000	0.001	0.00010033	0.0	True	0.0003	0.0	0.0	20	5	0.1	18456	False	0
sim_500_1000_0.001_0.00010033_0.0_0.0003_0.0_0.0_20_5_0.1_rep2	results_slow.txt	500	1000	0.001	0.00010033	0.0	True	0.0003	0.0	0.0	20	5	0.1	23761	False	0
sim_500_1000_0.001_0.00010033_0.0_0.0003_0.0_0.0_5_10_0.05_rep1	results_slow.txt	500	1000	0.001	0.00010033	0.0	True	0.0003	0.0	0.0	5	10	0.05	13338	False	0
sim_500_1000_0.001_0.00010033_0.0_0.0003_0.0_0.0_5_10_0.05_rep2	results_slow.txt	500	1000	0.001	0.00010033	0.0	True	0.0003	0.0	0.0	5	10	0.05	19297	True	0
sim_500_1000_0.001_0.00010033_0.0_0.0003_0.0_0.0_5_10_0.1_rep1	results_slow.txt	500	1000	0.001	0.00010033	0.0	True	0.0003	0.0	0.0	5	10	0.1	20231	False	0
sim_500_1000_0.001_0.00010033_0.0_0.0003_0.0_0.0_5_10_0.1_rep2	results_slow.txt	500	1000	0.001	0.00010033	0.0	True	0.0003	0.0	0.0	5	10	0.1	11575	False	0
sim_500_1000_0.001_0.00010033_0.0_0.0003_0.0_0.0_5_20_0.05_rep1	results_slow.txt	500	1000	0.001	0.00010033	0.0	True	0.0003	0.0	0.0	5	20	0.05	2355	True	0
sim_500_1000_0.001_0.00010033_0.0_0.0003_0.0_0.0_5_20_0.05_rep2	results_slow.txt	500	1000	0.001	0.00010033	0.0	True	0.0003	0.0	0.0	5	20	0.05	9314	True	0
sim_500_1000_0.001_0.00010033_0.0_0.0003_0.0_0.0_5_20_0.1_rep1	results_slow.txt	500	1000	0.001	0.00010033	0.0	True	0.0003	0.0	0.0	5	20	0.1	20291	True	0
sim_500_1000_0.001_0.00010033_0.0_0.0003_0.0_0.0_5_20_0.1_rep2	results_slow.txt	500	1000	0.001	0.00010033	0.0	True	0.0003	0.0	0.0	5	20	0.1	1032	False	0
sim_500_1000_0.001_0.00010033_0.0_0.0003_0.0_0.0_5_5_0.05_rep1	results_slow.txt	500	1000	0.001	0.00010033	0.0	True	0.0003	0.0	0.0	5	5	0.05	9156	True	0
sim_500_1000_0.001_0.00010033_0.0_0.0003_0.0_0.0_5_5_0.05_rep2	results_slow.txt	500	1000	0.001	0.00010033	0.0	True	0.0003	0.0	0.0	5	5	0.05	18937	False	0
sim_500_1000_0.001_0.00010033_0.0_0.0003_0.0_0.0_5_5_0.1_rep1	results_slow.txt	500	1000	0.001	0.00010033	0.0	True	0.0003	0.0	0.0	5	5	0.1	8819	True	0
sim_500_1000_0.001_0.00010033_0.0_0.0003_0.0_0.0_5_5_0.1_rep2	results_slow.txt	500	1000	0.001	0.00010033	0.0	True	0.0003	0.0	0.0	5	5	0.1	26759	False	0
sim_500_1000_0.001_0.00010033_0.0_0.0003_0.0_5e-05_10_10_0.05_rep1	results_slow.txt	500	1000	0.001	0.00010033	0.0	True	0.0003	0.0	5e-05	10	10	0.05	11296	False	0
sim_500_1000_0.001_0.00010033_0.0_0.0003_0.0_5e-05_10_10_0.05_rep2	results_slow.txt	500	1000	0.001	0.00010033	0.0	True	0.0003	0.0	5e-05	10	10	0.05	13982	True	0
sim_500_1000_0.001_0.00010033_0.0_0.0003_0.0_5e-05_10_10_0.1_rep1	results_slow.txt	500	1000	0.001	0.00010033	0.0	True	0.0003	0.0	5e-05	10	10	0.1	574	False	0
sim_500_1000_0.001_0.00010033_0.0_0.0003_0.0_5e-05_10_10_0.1_rep2	results_slow.txt	500	1000	0.001	0.00010033	0.0	True	0.0003	0.0	5e-05	10	10	0.1	25261	False	0
sim_500_1000_0.001_0.00010033_0.0_0.0003_0.0_5e-05_10_20_0.05_rep1	results_slow.txt	500	1000	0.001	0.00010033	0.0	True	0.0003	0.0	5e-05	10	20	0.05	17597	False	0
sim_500_1000_0.001_0.00010033_0.0_0.0003_0.0_5e-05_10_20_0.05_rep2	results_slow.txt	500	1000	0.001	0.00010033	0.0	True	0.0003	0.0	5e-05	10	20	0.05	1612	True	0
sim_500_1000_0.001_0.00010033_0.0_0.0003_0.0_5e-05_10_20_0.1_rep1	results_slow.txt	500	1000	0.001	0.00010033	0.0	True	0.0003	0.0	5e-05	10	20	0.1	26500	False	0
sim_500_1000_0.001_0.00010033_0.0_0.0003_0.0_5e-05_10_20_0.1_rep2	results_slow.txt	500	1000	0.001	0.00010033	0.0	True	0.0003	0.0	5e-05	10	20	0.1	17994	False	0
sim_500_1000_0.001_0.00010033_0.0_0.0003_0.0_5e-05_10_5_0.05_rep1	results_slow.txt	500	1000	0.001	0.00010033	0.0	True	0.0003	0.0	5e-05	10	5	0.05	23033	False	0
sim_500_1000_0.001_0.00010033_0.0_0.0003_0.0_5e-05_10_5_0.05_rep2	results_slow.txt	500	1000	0.001	0.00010033	0.0	True	0.0003	0.0	5e-05	10	5	0.05	15245	False	0
sim_500_1000_0.001_0.00010033_0.0_0.0003_0.0_5e-05_10_5_0.1_rep1	results_slow.txt	500	1000	0.001	0.00010033	0.0	True	0.0003	0.0	5e-05	10	5	0.1	14730	True	0
sim_500_1000_0.001_0.00010033_0.0_0.0003_0.0_5e-05_10_5_0.1_rep2	results_slow.txt	500	1000	0.001	0.00010033	0.0	True	0.0003	0.0	5e-05	10	5	0.1	15459	False	0
sim_500_1000_0.001_0.00010033_0.0_0.0003_0.0_5e-05_20_10_0.05_rep1	results_slow.txt	500	1000	0.001	0.00010033	0.0	True	0.0003	0.0	5e-05	20	10	0.05	3217	False	0
sim_500_1000_0.001_0.00010033_0.0_0.0003_0.0_5e-05_20_10_0.05_rep2	results_slow.txt	500	1000	0.001	0.00010033	0.0	True	0.0003	0.0	5e-05	20	10	0.05	10176	False	0
sim_500_1000_0.001_0.00010033_0.0_0.0003_0.0_5e-05_20_10_0.1_rep1	results_slow.txt	500	1000	0.001	0.00010033	0.0	True	0.0003	0.0	5e-05	20	10	0.1	29504	False	0
sim_500_1000_0.001_0.00010033_0.0_0.0003_0.0_5e-05_20_10_0.1_rep2	results_slow.txt	500	1000	0.001	0.00010033	0.0	True	0.0003	0.0	5e-05	20	10	0.1	11402	False	0
sim_500_1000_0.001_0.00010033_0.0_0.0003_0.0_5e-05_20_20_0.05_rep1	results_slow.txt	500	1000	0.001	0.00010033	0.0	True	0.0003	0.0	5e-05	20	20	0.05	7239	True	0
sim_500_1000_0.001_0.00010033_0.0_0.0003_0.0_5e-05_20_20_0.05_rep2	results_slow.txt	500	1000	0.001	0.00010033	0.0	True	0.0003	0.0	5e-05	20	20	0.05	564	False	0
sim_500_1000_0.001_0.00010033_0.0_0.0003_0.0_5e-05_20_20_0.1_rep1	results_slow.txt	500	1000	0.001	0.00010033	0.0	True	0.0003	0.0	5e-05	20	20	0.1	25608	False	0
sim_500_1000_0.001_0.00010033_0.0_0.0003_0.0_5e-05_20_20_0.1_rep2	results_slow.txt	500	1000	0.001	0.00010033	0.0	True	0.0003	0.0	5e-05	20	20	0.1	7780	True	0
sim_500_1000_0.001_0.00010033_0.0_0.0003_0.0_5e-05_20_5_0.05_rep1	results_slow.txt	500	1000	0.001	0.00010033	0.0	True	0.0003	0.0	5e-05	20	5	0.05	17723	True	0
sim_500_1000_0.001_0.00010033_0.0_0.0003_0.0_5e-05_20_5_0.05_rep2	results_slow.txt	500	1000	0.001	0.00010033	0.0	True	0.0003	0.0	5e-05	20	5	0.05	9485	False	0
sim_500_1000_0.001_0.00010033_0.0_0.0003_0.0_5e-05_20_5_0.1_rep1	results_slow.txt	500	1000	0.001	0.00010033	0.0	True	0.0003	0.0	5e-05	20	5	0.1	4155	False	0
sim_500_1000_0.001_0.00010033_0.0_0.0003_0.0_5e-05_20_5_0.1_rep2	results_slow.txt	500	1000	0.001	0.00010033	0.0	True	0.0003	0.0	5e-05	20	5	0.1	7886	False	0
sim_500_1000_0.001_0.00010033_0.0_0.0003_0.0_5e-05_5_10_0.05_rep1	results_slow.txt	500	1000	0.001	0.00010033	0.0	True	0.0003	0.0	5e-05	5	10	0.05	25593	False	0
sim_500_1000_0.001_0.00010033_0.0_0.0003_0.0_5e-05_5_10_0.05_rep2	results_slow.txt	500	1000	0.001	0.00010033	0.0	True	0.0003	0.0	5e-05	5	10	0.05	10166	True	0
sim_500_1000_0.001_0.00010033_0.0_0.0003_0.0_5e-05_5_10_0.1_rep1	results_slow.txt	500	1000	0.001	0.00010033	0.0	True	0.0003	0.0	5e-05	5	10	0.1	27977	False	0
sim_500_1000_0.001_0.00010033_0.0_0.0003_0.0_5e-05_5_10_0.1_rep2	results_slow.txt	500	1000	0.001	0.00010033	0.0	True	0.0003	0.0	5e-05	5	10	0.1	4357	False	0
sim_500_1000_0.001_0.00010033_0.0_0.0003_0.0_5e-05_5_20_0.05_rep1	results_slow.txt	500	1000	0.001	0.00010033	0.0	True	0.0003	0.0	5e-05	5	20	0.05	15339	True	0
sim_500_1000_0.001_0.00010033_0.0_0.0003_0.0_5e-05_5_20_0.05_rep2	results_slow.txt	500	1000	0.001	0.00010033	0.0	True	0.0003	0.0	5e-05	5	20	0.05	14987	True	0
sim_500_1000_0.001_0.00010033_0.0_0.0003_0.0_5e-05_5_20_0.1_rep1	results_slow.txt	500	1000	0.001	0.00010033	0.0	True	0.0003	0.0	5e-05	5	20	0.1	2615	False	0
sim_500_1000_0.001_0.00010033_0.0_0.0003_0.0_5e-05_5_20_0.1_rep2	results_slow.txt	500	1000	0.001	0.00010033	0.0	True	0.0003	0.0	5e-05	5	20	0.1	28598	False	0
sim_500_1000_0.001_0.00010033_0.0_0.0003_0.0_5e-05_5_5_0.05_rep1	results_slow.txt	500	1000	0.001	0.00010033	0.0	True	0.0003	0.0	5e-05	5	5	0.05	19157	False	0
sim_500_1000_0.001_0.00010033_0.0_0.0003_0.0_5e-05_5_5_0.05_rep2	results_slow.txt	500	1000	0.001	0.00010033	0.0	True	0.0003	0.0	5e-05	5	5	0.05	7416	False	0
sim_500_1000_0.001_0.00010033_0.0_0.0003_0.0_5e-05_5_5_0.1_rep1	results_slow.txt	500	1000	0.001	0.00010033	0.0	True	0.0003	0.0	5e-05	5	5	0.1	29062	True	0
sim_500_1000_0.001_0.00010033_0.0_0.0003_0.0_5e-05_5_5_0.1_rep2	results_slow.txt	500	1000	0.001	0.00010033	0.0	True	0.0003	0.0	5e-05	5	5	0.1	17342	False	0
sim_500_1000_0.001_0.00010033_0.0_0.0003_5e-05_0.0_10_10_0.05_rep1	results_slow.txt	500	1000	0.001	0.00010033	0.0	True	0.0003	5e-05	0.0	10	10	0.05	13608	False	0
sim_500_1000_0.001_0.00010033_0.0_0.0003_5e-05_0.0_10_10_0.05_rep2	results_slow.txt	500	1000	0.001	0.00010033	0.0	True	0.0003	5e-05	0.0	10	10	0.05	28945	False	1
sim_500_1000_0.001_0.00010033_0.0_0.0003_5e-05_0.0_10_10_0.1_rep1	results_slow.txt	500	1000	0.001	0.00010033	0.0	True	0.0003	5e-05	0.0	10	10	0.1	21916	False	0
sim_500_1000_0.001_0.00010033_0.0_0.0003_5e-05_0.0_10_10_0.1_rep2	results_slow.txt	500	1000	0.001	0.00010033	0.0	True	0.0003	5e-05	0.0	10	10	0.1	9513	False	0
sim_500_1000_0.001_0.00010033_0.0_0.0003_5e-05_0.0_10_20_0.05_rep1	results_slow.txt	500	1000	0.001	0.00010033	0.0	True	0.0003	5e-05	0.0	10	20	0.05	28558	False	0
sim_500_1000_0.001_0.00010033_0.0_0.0003_5e-05_0.0_10_20_0.05_rep2	results_slow.txt	500	1000	0.001	0.00010033	0.0	True	0.0003	5e-05	0.0	10	20	0.05	11310	True	0
sim_500_1000_0.001_0.00010033_0.0_0.0003_5e-05_0.0_10_20_0.1_rep1	results_slow.txt	500	1000	0.001	0.00010033	0.0	True	0.0003	5e-05	0.0	10	20	0.1	15833	True	0
sim_500_1000_0.001_0.00010033_0.0_0.0003_5e-05_0.0_10_20_0.1_rep2	results_slow.txt	500	1000	0.001	0.00010033	0.0	True	0.0003	5e-05	0.0	10	20	0.1	11963	False	0
sim_500_1000_0.001_0.00010033_0.0_0.0003_5e-05_0.0_10_5_0.05_rep1	results_slow.txt	500	1000	0.001	0.00010033	0.0	True	0.0003	5e-05	0.0	10	5	0.05	14000	False	0
sim_500_1000_0.001_0.00010033_0.0_0.0003_5e-05_0.0_10_5_0.05_rep2	results_slow.txt	500	1000	0.001	0.00010033	0.0	True	0.0003	5e-05	0.0	10	5	0.05	3450	True	0
sim_500_1000_0.001_0.00010033_0.0_0.0003_5e-05_0.0_10_5_0.1_rep1	results_slow.txt	500	1000	0.001	0.00010033	0.0	True	0.0003	5e-05	0.0	10	5	0.1	10930	False	0
sim_500_1000_0.001_0.00010033_0.0_0.0003_5e-05_0.0_10_5_0.1_rep2	results_slow.txt	500	1000	0.001	0.00010033	0.0	True	0.0003	5e-05	0.0	10	5	0.1	12173	False	0
sim_500_1000_0.001_0.00010033_0.0_0.0003_5e-05_0.0_20_10_0.05_rep1	results_slow.txt	500	1000	0.001	0.00010033	0.0	True	0.0003	5e-05	0.0	20	10	0.05	29876	False	0
sim_500_1000_0.001_0.00010033_0.0_0.0003_5e-05_0.0_20_10_0.05_rep2	results_slow.txt	500	1000	0.001	0.00010033	0.0	True	0.0003	5e-05	0.0	20	10	0.05	6138	False	0
sim_500_1000_0.001_0.00010033_0.0_0.0003_5e-05_0.0_20_10_0.1_rep1	results_slow.txt	500	1000	0.001	0.00010033	0.0	True	0.0003	5e-05	0.0	20	10	0.1	22786	False	0
sim_500_1000_0.001_0.00010033_0.0_0.0003_5e-05_0.0_20_10_0.1_rep2	results_slow.txt	500	1000	0.001	0.00010033	0.0	True	0.0003	5e-05	0.0	20	10	0.1	26292	False	0
sim_500_1000_0.001_0.00010033_0.0_0.0003_5e-05_0.0_20_20_0.05_rep1	results_slow.txt	500	1000	0.001	0.00010033	0.0	True	0.0003	5e-05	0.0	20	20	0.05	12996	True	0
sim_500_1000_0.001_0.00010033_0.0_0.0003_5e-05_0.0_20_20_0.05_rep2	results_slow.txt	500	1000	0.001	0.00010033	0.0	True	0.0003	5e-05	0.0	20	20	0.05	15495	False	0
sim_500_1000_0.001_0.00010033_0.0_0.0003_5e-05_0.0_20_20_0.1_rep1	results_slow.txt	500	1000	0.001	0.00010033	0.0	True	0.0003	5e-05	0.0	20	20	0.1	21959	False	0
sim_500_1000_0.001_0.00010033_0.0_0.0003_5e-05_0.0_20_20_0.1_rep2	results_slow.txt	500	1000	0.001	0.00010033	0.0	True	0.0003	5e-05	0.0	20	20	0.1	16325	False	0
sim_500_1000_0.001_0.00010033_0.0_0.0003_5e-05_0.0_20_5_0.05_rep1	results_slow.txt	500	1000	0.001	0.00010033	0.0	True	0.0003	5e-05	0.0	20	5	0.05	3720	False	0
sim_500_1000_0.001_0.00010033_0.0_0.0003_5e-05_0.0_20_5_0.05_rep2	results_slow.txt	500	1000	0.001	0.00010033	0.0	True	0.0003	5e-05	0.0	20	5	0.05	27629	True	0
sim_500_1000_0.001_0.00010033_0.0_0.0003_5e-05_0.0_20_5_0.1_rep1	results_slow.txt	500	1000	0.001	0.00010033	0.0	True	0.0003	5e-05	0.0	20	5	0.1	22640	False	0
sim_500_1000_0.001_0.00010033_0.0_0.0003_5e-05_0.0_20_5_0.1_rep2	results_slow.txt	500	1000	0.001	0.00010033	0.0	True	0.0003	5e-05	0.0	20	5	0.1	15776	False	0
sim_500_1000_0.001_0.00010033_0.0_0.0003_5e-05_0.0_5_10_0.05_rep1	results_slow.txt	500	1000	0.001	0.00010033	0.0	True	0.0003	5e-05	0.0	5	10	0.05	8051	False	0
sim_500_1000_0.001_0.00010033_0.0_0.0003_5e-05_0.0_5_10_0.05_rep2	results_slow.txt	500	1000	0.001	0.00010033	0.0	True	0.0003	5e-05	0.0	5	10	0.05	9048	False	0
sim_500_1000_0.001_0.00010033_0.0_0.0003_5e-05_0.0_5_10_0.1_rep1	results_slow.txt	500	1000	0.001	0.00010033	0.0	True	0.0003	5e-05	0.0	5	10	0.1	22503	True	0
sim_500_1000_0.001_0.00010033_0.0_0.0003_5e-05_0.0_5_10_0.1_rep2	results_slow.txt	500	1000	0.001	0.00010033	0.0	True	0.0003	5e-05	0.0	5	10	0.1	2689	True	0
sim_500_1000_0.001_0.00010033_0.0_0.0003_5e-05_0.0_5_20_0.05_rep1	results_slow.txt	500	1000	0.001	0.00010033	0.0	True	0.0003	5e-05	0.0	5	20	0.05	10277	False	0
sim_500_1000_0.001_0.00010033_0.0_0.0003_5e-05_0.0_5_20_0.05_rep2	results_slow.txt	500	1000	0.001	0.00010033	0.0	True	0.0003	5e-05	0.0	5	20	0.05	21063	False	0
sim_500_1000_0.001_0.00010033_0.0_0.0003_5e-05_0.0_5_20_0.1_rep1	results_slow.txt	500	1000	0.001	0.00010033	0.0	True	0.0003	5e-05	0.0	5	20	0.1	4960	True	0
sim_500_1000_0.001_0.00010033_0.0_0.0003_5e-05_0.0_5_20_0.1_rep2	results_slow.txt	500	1000	0.001	0.00010033	0.0	True	0.0003	5e-05	0.0	5	20	0.1	25959	False	0
sim_500_1000_0.001_0.00010033_0.0_0.0003_5e-05_0.0_5_5_0.05_rep1	results_slow.txt	500	1000	0.001	0.00010033	0.0	True	0.0003	5e-05	0.0	5	5	0.05	18402	False	0
sim_500_1000_0.001_0.00010033_0.0_0.0003_5e-05_0.0_5_5_0.05_rep2	results_slow.txt	500	1000	0.001	0.00010033	0.0	True	0.0003	5e-05	0.0	5	5	0.05	22193	False	0
sim_500_1000_0.001_0.00010033_0.0_0.0003_5e-05_0.0_5_5_0.1_rep1	results_slow.txt	500	1000	0.001	0.00010033	0.0	True	0.0003	5e-05	0.0	5	5	0.1	18092	False	0
sim_500_1000_0.001_0.00010033_0.0_0.0003_5e-05_0.0_5_5_0.1_rep2	results_slow.txt	500	1000	0.001	0.00010033	0.0	True	0.0003	5e-05	0.0	5	5	0.1	27431	False	0
sim_500_1000_0.001_0.00010033_0.0_0.0003_5e-05_5e-05_10_10_0.05_rep1	results_slow.txt	500	1000	0.001	0.00010033	0.0	True	0.0003	5e-05	5e-05	10	10	0.05	12352	False	0
sim_500_1000_0.001_0.00010033_0.0_0.0003_5e-05_5e-05_10_10_0.05_rep2	results_slow.txt	500	1000	0.001	0.00010033	0.0	True	0.0003	5e-05	5e-05	10	10	0.05	23191	True	0
sim_500_1000_0.001_0.00010033_0.0_0.0003_5e-05_5e-05_10_10_0.1_rep1	results_slow.txt	500	1000	0.001	0.00010033	0.0	True	0.0003	5e-05	5e-05	10	10	0.1	19253	False	0
sim_500_1000_0.001_0.00010033_0.0_0.0003_5e-05_5e-05_10_10_0.1_rep2	results_slow.txt	500	1000	0.001	0.00010033	0.0	True	0.0003	5e-05	5e-05	10	10	0.1	4269	False	0
sim_500_1000_0.001_0.00010033_0.0_0.0003_5e-05_5e-05_10_20_0.05_rep1	results_slow.txt	500	1000	0.001	0.00010033	0.0	True	0.0003	5e-05	5e-05	10	20	0.05	14356	True	0
sim_500_1000_0.001_0.00010033_0.0_0.0003_5e-05_5e-05_10_20_0.05_rep2	results_slow.txt	500	1000	0.001	0.00010033	0.0	True	0.0003	5e-05	5e-05	10	20	0.05	2767	False	0
sim_500_1000_0.001_0.00010033_0.0_0.0003_5e-05_5e-05_10_20_0.1_rep1	results_slow.txt	500	1000	0.001	0.00010033	0.0	True	0.0003	5e-05	5e-05	10	20	0.1	6193	False	0
sim_500_1000_0.001_0.00010033_0.0_0.0003_5e-05_5e-05_10_20_0.1_rep2	results_slow.txt	500	1000	0.001	0.00010033	0.0	True	0.0003	5e-05	5e-05	10	20	0.1	2447	True	0
sim_500_1000_0.001_0.00010033_0.0_0.0003_5e-05_5e-05_10_5_0.05_rep1	results_slow.txt	500	1000	0.001	0.00010033	0.0	True	0.0003	5e-05	5e-05	10	5	0.05	3068	False	0
sim_500_1000_0.001_0.00010033_0.0_0.0003_5e-05_5e-05_10_5_0.05_rep2	results_slow.txt	500	1000	0.001	0.00010033	0.0	True	0.0003	5e-05	5e-05	10	5	0.05	13222	False	0
sim_500_1000_0.001_0.00010033_0.0_0.0003_5e-05_5e-05_10_5_0.1_rep1	results_slow.txt	500	1000	0.001	0.00010033	0.0	True	0.0003	5e-05	5e-05	10	5	0.1	2654	False	0
sim_500_1000_0.001_0.00010033_0.0_0.0003_5e-05_5e-05_10_5_0.1_rep2	results_slow.txt	500	1000	0.001	0.00010033	0.0	True	0.0003	5e-05	5e-05	10	5	0.1	6695	False	0
sim_500_1000_0.001_0.00010033_0.0_0.0003_5e-05_5e-05_20_10_0.05_rep1	results_slow.txt	500	1000	0.001	0.00010033	0.0	True	0.0003	5e-05	5e-05	20	10	0.05	29523	False	0
sim_500_1000_0.001_0.00010033_0.0_0.0003_5e-05_5e-05_20_10_0.05_rep2	results_slow.txt	500	1000	0.001	0.00010033	0.0	True	0.0003	5e-05	5e-05	20	10	0.05	972	False	0
sim_500_1000_0.001_0.00010033_0.0_0.0003_5e-05_5e-05_20_10_0.1_rep1	results_slow.txt	500	1000	0.001	0.00010033	0.0	True	0.0003	5e-05	5e-05	20	10	0.1	435	False	0
sim_500_1000_0.001_0.00010033_0.0_0.0003_5e-05_5e-05_20_10_0.1_rep2	results_slow.txt	500	1000	0.001	0.00010033	0.0	True	0.0003	5e-05	5e-05	20	10	0.1	25302	False	0
sim_500_1000_0.001_0.00010033_0.0_0.0003_5e-05_5e-05_20_20_0.05_rep1	results_slow.txt	500	1000	0.001	0.00010033	0.0	True	0.0003	5e-05	5e-05	20	20	0.05	25112	True	0
sim_500_1000_0.001_0.00010033_0.0_0.0003_5e-05_5e-05_20_20_0.05_rep2	results_slow.txt	500	1000	0.001	0.00010033	0.0	True	0.0003	5e-05	5e-05	20	20	0.05	7131	False	0
sim_500_1000_0.001_0.00010033_0.0_0.0003_5e-05_5e-05_20_20_0.1_rep1	results_slow.txt	500	1000	0.001	0.00010033	0.0	True	0.0003	5e-05	5e-05	20	20	0.1	21370	False	0
sim_500_1000_0.001_0.00010033_0.0_0.0003_5e-05_5e-05_20_20_0.1_rep2	results_slow.txt	500	1000	0.001	0.00010033	0.0	True	0.0003	5e-05	5e-05	20	20	0.1	28097	True	0
sim_500_1000_0.001_0.00010033_0.0_0.0003_5e-05_5e-05_20_5_0.05_rep1	results_slow.txt	500	1000	0.001	0.00010033	0.0	True	0.0003	5e-05	5e-05	20	5	0.05	23845	False	0
sim_500_1000_0.001_0.00010033_0.0_0.0003_5e-05_5e-05_20_5_0.05_rep2	results_slow.txt	500	1000	0.001	0.00010033	0.0	True	0.0003	5e-05	5e-05	20	5	0.05	9714	False	0
sim_500_1000_0.001_0.00010033_0.0_0.0003_5e-05_5e-05_20_5_0.1_rep1	results_slow.txt	500	1000	0.001	0.00010033	0.0	True	0.0003	5e-05	5e-05	20	5	0.1	19980	False	0
sim_500_1000_0.001_0.00010033_0.0_0.0003_5e-05_5e-05_20_5_0.1_rep2	results_slow.txt	500	1000	0.001	0.00010033	0.0	True	0.0003	5e-05	5e-05	20	5	0.1	635	True	0
sim_500_1000_0.001_0.00010033_0.0_0.0003_5e-05_5e-05_5_10_0.05_rep1	results_slow.txt	500	1000	0.001	0.00010033	0.0	True	0.0003	5e-05	5e-05	5	10	0.05	17647	False	0
sim_500_1000_0.001_0.00010033_0.0_0.0003_5e-05_5e-05_5_10_0.05_rep2	results_slow.txt	500	1000	0.001	0.00010033	0.0	True	0.0003	5e-05	5e-05	5	10	0.05	22996	True	0
sim_500_1000_0.001_0.00010033_0.0_0.0003_5e-05_5e-05_5_10_0.1_rep1	results_slow.txt	500	1000	0.001	0.00010033	0.0	True	0.0003	5e-05	5e-05	5	10	0.1	22888	False	0
sim_500_1000_0.001_0.00010033_0.0_0.0003_5e-05_5e-05_5_10_0.1_rep2	results_slow.txt	500	1000	0.001	0.00010033	0.0	True	0.0003	5e-05	5e-05	5	10	0.1	6932	True	0
sim_500_1000_0.001_0.00010033_0.0_0.0003_5e-05_5e-05_5_20_0.05_rep1	results_slow.txt	500	1000	0.001	0.00010033	0.0	True	0.0003	5e-05	5e-05	5	20	0.05	9161	False	0
sim_500_1000_0.001_0.00010033_0.0_0.0003_5e-05_5e-05_5_20_0.05_rep2	results_slow.txt	500	1000	0.001	0.00010033	0.0	True	0.0003	5e-05	5e-05	5	20	0.05	14523	False	0
sim_500_1000_0.001_0.00010033_0.0_0.0003_5e-05_5e-05_5_20_0.1_rep1	results_slow.txt	500	1000	0.001	0.00010033	0.0	True	0.0003	5e-05	5e-05	5	20	0.1	28516	False	0
sim_500_1000_0.001_0.00010033_0.0_0.0003_5e-05_5e-05_5_20_0.1_rep2	results_slow.txt	500	1000	0.001	0.00010033	0.0	True	0.0003	5e-05	5e-05	5	20	0.1	2150	True	0
sim_500_1000_0.001_0.00010033_0.0_0.0003_5e-05_5e-05_5_5_0.05_rep1	results_slow.txt	500	1000	0.001	0.00010033	0.0	True	0.0003	5e-05	5e-05	5	5	0.05	9661	True	0
sim_500_1000_0.001_0.00010033_0.0_0.0003_5e-05_5e-05_5_5_0.05_rep2	results_slow.txt	500	1000	0.001	0.00010033	0.0	True	0.0003	5e-05	5e-05	5	5	0.05	8782	False	0
sim_500_1000_0.001_0.00010033_0.0_0.0003_5e-05_5e-05_5_5_0.1_rep1	results_slow.txt	500	1000	0.001	0.00010033	0.0	True	0.0003	5e-05	5e-05	5	5	0.1	13804	False	0
sim_500_1000_0.001_0.00010033_0.0_0.0003_5e-05_5e-05_5_5_0.1_rep2	results_slow.txt	500	1000	0.001	0.00010033	0.0	True	0.0003	5e-05	5e-05	5	5	0.1	16710	False	0
sim_500_1000_0.001_0.00010033_0.0_0.0_0.0_0.0_10_10_0.05_rep1	results_slow.txt	500	1000	0.001	0.00010033	0.0	True	0.0	0.0	0.0	10	10	0.05	7486	False	0
sim_500_1000_0.001_0.00010033_0.0_0.0_0.0_0.0_10_10_0.05_rep2	results_slow.txt	500	1000	0.001	0.00010033	0.0	True	0.0	0.0	0.0	10	10	0.05	29374	False	0
sim_500_1000_0.001_0.00010033_0.0_0.0_0.0_0.0_10_10_0.1_rep1	results_slow.txt	500	1000	0.001	0.00010033	0.0	True	0.0	0.0	0.0	10	10	0.1	2560	False	0
sim_500_1000_0.001_0.00010033_0.0_0.0_0.0_0.0_10_10_0.1_rep2	results_slow.txt	500	1000	0.001	0.00010033	0.0	True	0.0	0.0	0.0	10	10	0.1	9413	False	0
sim_500_1000_0.001_0.00010033_0.0_0.0_0.0_0.0_10_20_0.05_rep1	results_slow.txt	500	1000	0.001	0.00010033	0.0	True	0.0	0.0	0.0	10	20	0.05	8574	False	0
sim_500_1000_0.001_0.00010033_0.0_0.0_0.0_0.0_10_20_0.05_rep2	results_slow.txt	500	1000	0.001	0.00010033	0.0	True	0.0	0.0	0.0	10	20	0.05	17282	False	0
sim_500_1000_0.001_0.00010033_0.0_0.0_0.0_0.0_10_20_0.1_rep1	results_slow.txt	500	1000	0.001	0.00010033	0.0	True	0.0	0.0	0.0	10	20	0.1	22511	True	0
sim_500_1000_0.001_0.00010033_0.0_0.0_0.0_0.0_10_20_0.1_rep2	results_slow.txt	500	1000	0.001	0.00010033	0.0	True	0.0	0.0	0.0	10	20	0.1	16255	False	0
sim_500_1000_0.001_0.00010033_0.0_0.0_0.0_0.0_10_5_0.05_rep1	results_slow.txt	500	1000	0.001	0.00010033	0.0	True	0.0	0.0	0.0	10	5	0.05	28455	True	0
sim_500_1000_0.001_0.00010033_0.0_0.0_0.0_0.0_10_5_0.05_rep2	results_slow.txt	500	1000	0.001	0.00010033	0.0	True	0.0	0.0	0.0	10	5	0.05	8851	False	0
sim_500_1000_0.001_0.00010033_0.0_0.0_0.0_0.0_10_5_0.1_rep1	results_slow.txt	500	1000	0.001	0.00010033	0.0	True	0.0	0.0	0.0	10	5	0.1	25772	False	0
sim_500_1000_0.001_0.00010033_0.0_0.0_0.0_0.0_10_5_0.1_rep2	results_slow.txt	500	1000	0.001	0.00010033	0.0	True	0.0	0.0	0.0	10	5	0.1	7149	False	0
sim_500_1000_0.001_0.00010033_0.0_0.0_0.0_0.0_20_10_0.05_rep1	results_slow.txt	500	1000	0.001	0.00010033	0.0	True	0.0	0.0	0.0	20	10	0.05	608	True	0
sim_500_1000_0.001_0.00010033_0.0_0.0_0.0_0.0_20_10_0.05_rep2	results_slow.txt	500	1000	0.001	0.00010033	0.0	True	0.0	0.0	0.0	20	10	0.05	26421	False	0
sim_500_1000_0.001_0.00010033_0.0_0.0_0.0_0.0_20_10_0.1_rep1	results_slow.txt	500	1000	0.001	0.00010033	0.0	True	0.0	0.0	0.0	20	10	0.1	6516	False	0
sim_500_1000_0.001_0.00010033_0.0_0.0_0.0_0.0_20_10_0.1_rep2	results_slow.txt	500	1000	0.001	0.00010033	0.0	True	0.0	0.0	0.0	20	10	0.1	19638	False	0
sim_500_1000_0.001_0.00010033_0.0_0.0_0.0_0.0_20_20_0.05_rep1	results_slow.txt	500	1000	0.001	0.00010033	0.0	True	0.0	0.0	0.0	20	20	0.05	24649	False	0
sim_500_1000_0.001_0.00010033_0.0_0.0_0.0_0.0_20_20_0.05_rep2	results_slow.txt	500	1000	0.001	0.00010033	0.0	True	0.0	0.0	0.0	20	20	0.05	21044	True	0
sim_500_1000_0.001_0.00010033_0.0_0.0_0.0_0.0_20_20_0.1_rep1	results_slow.txt	500	1000	0.001	0.00010033	0.0	True	0.0	0.0	0.0	20	20	0.1	15919	True	0
sim_500_1000_0.001_0.00010033_0.0_0.0_0.0_0.0_20_20_0.1_rep2	results_slow.txt	500	1000	0.001	0.00010033	0.0	True	0.0	0.0	0.0	20	20	0.1	14413	True	0
sim_500_1000_0.001_0.00010033_0.0_0.0_0.0_0.0_20_5_0.05_rep1	results_slow.txt	500	1000	0.001	0.00010033	0.0	True	0.0	0.0	0.0	20	5	0.05	27665	True	0
sim_500_1000_0.001_0.00010033_0.0_0.0_0.0_0.0_20_5_0.05_rep2	results_slow.txt	500	1000	0.001	0.00010033	0.0	True	0.0	0.0	0.0	20	5	0.05	19859	False	0
sim_500_1000_0.001_0.00010033_0.0_0.0_0.0_0.0_20_5_0.1_rep1	results_slow.txt	500	1000	0.001	0.00010033	0.0	True	0.0	0.0	0.0	20	5	0.1	26286	False	0
sim_500_1000_0.001_0.00010033_0.0_0.0_0.0_0.0_20_5_0.1_rep2	results_slow.txt	500	1000	0.001	0.00010033	0.0	True	0.0	0.0	0.0	20	5	0.1	13287	False	0
sim_500_1000_0.001_0.00010033_0.0_0.0_0.0_0.0_5_10_0.05_rep1	results_slow.txt	500	1000	0.001	0.00010033	0.0	True	0.0	0.0	0.0	5	10	0.05	22770	True	0
sim_500_1000_0.001_0.00010033_0.0_0.0_0.0_0.0_5_10_0.05_rep2	results_slow.txt	500	1000	0.001	0.00010033	0.0	True	0.0	0.0	0.0	5	10	0.05	6977	True	0
sim_500_1000_0.001_0.00010033_0.0_0.0_0.0_0.0_5_10_0.1_rep1	results_slow.txt	500	1000	0.001	0.00010033	0.0	True	0.0	0.0	0.0	5	10	0.1	8018	True	0
sim_500_1000_0.001_0.00010033_0.0_0.0_0.0_0.0_5_10_0.1_rep2	results_slow.txt	500	1000	0.001	0.00010033	0.0	True	0.0	0.0	0.0	5	10	0.1	13954	False	0
sim_500_1000_0.001_0.00010033_0.0_0.0_0.0_0.0_5_20_0.05_rep1	results_slow.txt	500	1000	0.001	0.00010033	0.0	True	0.0	0.0	0.0	5	20	0.05	19645	True	0
sim_500_1000_0.001_0.00010033_0.0_0.0_0.0_0.0_5_20_0.05_rep2	results_slow.txt	500	1000	0.001	0.00010033	0.0	True	0.0	0.0	0.0	5	20	0.05	29613	False	0
sim_500_1000_0.001_0.00010033_0.0_0.0_0.0_0.0_5_20_0.1_rep1	results_slow.txt	500	1000	0.001	0.00010033	0.0	True	0.0	0.0	0.0	5	20	0.1	6914	True	0
sim_500_1000_0.001_0.00010033_0.0_0.0_0.0_0.0_5_20_0.1_rep2	results_slow.txt	500	1000	0.001	0.00010033	0.0	True	0.0	0.0	0.0	5	20	0.1	27406	False	0
sim_500_1000_0.001_0.00010033_0.0_0.0_0.0_0.0_5_5_0.05_rep1	results_slow.txt	500	1000	0.001	0.00010033	0.0	True	0.0	0.0	0.0	5	5	0.05	16023	False	0
sim_500_1000_0.001_0.00010033_0.0_0.0_0.0_0.0_5_5_0.05_rep2	results_slow.txt	500	1000	0.001	0.00010033	0.0	True	0.0	0.0	0.0	5	5	0.05	24047	True	0
sim_500_1000_0.001_0.00010033_0.0_0.0_0.0_0.0_5_5_0.1_rep1	results_slow.txt	500	1000	0.001	0.00010033	0.0	True	0.0	0.0	0.0	5	5	0.1	27412	True	0
sim_500_1000_0.001_0.00010033_0.0_0.0_0.0_0.0_5_5_0.1_rep2	results_slow.txt	500	1000	0.001	0.00010033	0.0	True	0.0	0.0	0.0	5	5	0.1	18185	False	0
sim_500_1000_0.001_0.00010033_0.0_0.0_0.0_5e-05_10_10_0.05_rep1	results_slow.txt	500	1000	0.001	0.00010033	0.0	True	0.0	0.0	5e-05	10	10	0.05	6361	True	0
sim_500_1000_0.001_0.00010033_0.0_0.0_0.0_5e-05_10_10_0.05_rep2	results_slow.txt	500	1000	0.001	0.00010033	0.0	True	0.0	0.0	5e-05	10	10	0.05	29044	False	0
sim_500_1000_0.001_0.00010033_0.0_0.0_0.0_5e-05_10_10_0.1_rep1	results_slow.txt	500	1000	0.001	0.00010033	0.0	True	0.0	0.0	5e-05	10	10	0.1	23166	False	0
sim_500_1000_0.001_0.00010033_0.0_0.0_0.0_5e-05_10_10_0.1_rep2	results_slow.txt	500	1000	0.001	0.00010033	0.0	True	0.0	0.0	5e-05	10	10	0.1	20434	False	0
sim_500_1000_0.001_0.00010033_0.0_0.0_0.0_5e-05_10_20_0.05_rep1	results_slow.txt	500	1000	0.001	0.00010033	0.0	True	0.0	0.0	5e-05	10	20	0.05	1015	False	0
sim_500_1000_0.001_0.00010033_0.0_0.0_0.0_5e-05_10_20_0.05_rep2	results_slow.txt	500	1000	0.001	0.00010033	0.0	True	0.0	0.0	5e-05	10	20	0.05	19003	False	0
sim_500_1000_0.001_0.00010033_0.0_0.0_0.0_5e-05_10_20_0.1_rep1	results_slow.txt	500	1000	0.001	0.00010033	0.0	True	0.0	0.0	5e-05	10	20	0.1	6125	False	0
sim_500_1000_0.001_0.00010033_0.0_0.0_0.0_5e-05_10_20_0.1_rep2	results_slow.txt	500	1000	0.001	0.00010033	0.0	True	0.0	0.0	5e-05	10	20	0.1	14744	False	0
sim_500_1000_0.001_0.00010033_0.0_0.0_0.0_5e-05_10_5_0.05_rep1	results_slow.txt	500	1000	0.001	0.00010033	0.0	True	0.0	0.0	5e-05	10	5	0.05	6925	False	0
sim_500_1000_0.001_0.00010033_0.0_0.0_0.0_5e-05_10_5_0.05_rep2	results_slow.txt	500	1000	0.001	0.00010033	0.0	True	0.0	0.0	5e-05	10	5	0.05	2452	False	0
sim_500_1000_0.001_0.00010033_0.0_0.0_0.0_5e-05_10_5_0.1_rep1	results_slow.txt	500	1000	0.001	0.00010033	0.0	True	0.0	0.0	5e-05	10	5	0.1	16891	False	0
sim_500_1000_0.001_0.00010033_0.0_0.0_0.0_5e-05_10_5_0.1_rep2	results_slow.txt	500	1000	0.001	0.00010033	0.0	True	0.0	0.0	5e-05	10	5	0.1	25189	False	0
sim_500_1000_0.001_0.00010033_0.0_0.0_0.0_5e-05_20_10_0.05_rep1	results_slow.txt	500	1000	0.001	0.00010033	0.0	True	0.0	0.0	5e-05	20	10	0.05	18722	False	0
sim_500_1000_0.001_0.00010033_0.0_0.0_0.0_5e-05_20_10_0.05_rep2	results_slow.txt	500	1000	0.001	0.00010033	0.0	True	0.0	0.0	5e-05	20	10	0.05	1094	False	0
sim_500_1000_0.001_0.00010033_0.0_0.0_0.0_5e-05_20_10_0.1_rep1	results_slow.txt	500	1000	0.001	0.00010033	0.0	True	0.0	0.0	5e-05	20	10	0.1	8734	False	0
sim_500_1000_0.001_0.00010033_0.0_0.0_0.0_5e-05_20_10_0.1_rep2	results_slow.txt	500	1000	0.001	0.00010033	0.0	True	0.0	0.0	5e-05	20	10	0.1	11739	False	0
sim_500_1000_0.001_0.00010033_0.0_0.0_0.0_5e-05_20_20_0.05_rep1	results_slow.txt	500	1000	0.001	0.00010033	0.0	True	0.0	0.0	5e-05	20	20	0.05	10168	True	0
sim_500_1000_0.001_0.00010033_0.0_0.0_0.0_5e-05_20_20_0.05_rep2	results_slow.txt	500	1000	0.001	0.00010033	0.0	True	0.0	0.0	5e-05	20	20	0.05	14600	False	0
sim_500_1000_0.001_0.00010033_0.0_0.0_0.0_5e-05_20_20_0.1_rep1	results_slow.txt	500	1000	0.001	0.00010033	0.0	True	0.0	0.0	5e-05	20	20	0.1	15379	True	0
sim_500_1000_0.001_0.00010033_0.0_0.0_0.0_5e-05_20_20_0.1_rep2	results_slow.txt	500	1000	0.001	0.00010033	0.0	True	0.0	0.0	5e-05	20	20	0.1	5436	False	0
sim_500_1000_0.001_0.00010033_0.0_0.0_0.0_5e-05_20_5_0.05_rep1	results_slow.txt	500	1000	0.001	0.00010033	0.0	True	0.0	0.0	5e-05	20	5	0.05	5426	True	0
sim_500_1000_0.001_0.00010033_0.0_0.0_0.0_5e-05_20_5_0.05_rep2	results_slow.txt	500	1000	0.001	0.00010033	0.0	True	0.0	0.0	5e-05	20	5	0.05	5757	False	0
sim_500_1000_0.001_0.00010033_0.0_0.0_0.0_5e-05_20_5_0.1_rep1	results_slow.txt	500	1000	0.001	0.00010033	0.0	True	0.0	0.0	5e-05	20	5	0.1	16640	False	0
sim_500_1000_0.001_0.00010033_0.0_0.0_0.0_5e-05_20_5_0.1_rep2	results_slow.txt	500	1000	0.001	0.00010033	0.0	True	0.0	0.0	5e-05	20	5	0.1	309	False	0
sim_500_1000_0.001_0.00010033_0.0_0.0_0.0_5e-05_5_10_0.05_rep1	results_slow.txt	500	1000	0.001	0.00010033	0.0	True	0.0	0.0	5e-05	5	10	0.05	12257	False	0
sim_500_1000_0.001_0.00010033_0.0_0.0_0.0_5e-05_5_10_0.05_rep2	results_slow.txt	500	1000	0.001	0.00010033	0.0	True	0.0	0.0	5e-05	5	10	0.05	16154	False	0
sim_500_1000_0.001_0.00010033_0.0_0.0_0.0_5e-05_5_10_0.1_rep1	results_slow.txt	500	1000	0.001	0.00010033	0.0	True	0.0	0.0	5e-05	5	10	0.1	10603	True	0
sim_500_1000_0.001_0.00010033_0.0_0.0_0.0_5e-05_5_10_0.1_rep2	results_slow.txt	500	1000	0.001	0.00010033	0.0	True	0.0	0.0	5e-05	5	10	0.1	11430	False	0
sim_500_1000_0.001_0.00010033_0.0_0.0_0.0_5e-05_5_20_0.05_rep1	results_slow.txt	500	1000	0.001	0.00010033	0.0	True	0.0	0.0	5e-05	5	20	0.05	5490	False	0
sim_500_1000_0.001_0.00010033_0.0_0.0_0.0_5e-05_5_20_0.05_rep2	results_slow.txt	500	1000	0.001	0.00010033	0.0	True	0.0	0.0	5e-05	5	20	0.05	13167	True	0
sim_500_1000_0.001_0.00010033_0.0_0.0_0.0_5e-05_5_20_0.1_rep1	results_slow.txt	500	1000	0.001	0.00010033	0.0	True	0.0	0.0	5e-05	5	20	0.1	16644	False	0
sim_500_1000_0.001_0.00010033_0.0_0.0_0.0_5e-05_5_20_0.1_rep2	results_slow.txt	500	1000	0.001	0.00010033	0.0	True	0.0	0.0	5e-05	5	20	0.1	28111	False	0
sim_500_1000_0.001_0.00010033_0.0_0.0_0.0_5e-05_5_5_0.05_rep1	results_slow.txt	500	1000	0.001	0.00010033	0.0	True	0.0	0.0	5e-05	5	5	0.05	11172	True	0
sim_500_1000_0.001_0.00010033_0.0_0.0_0.0_5e-05_5_5_0.05_rep2	results_slow.txt	500	1000	0.001	0.00010033	0.0	True	0.0	0.0	5e-05	5	5	0.05	28359	False	0
sim_500_1000_0.001_0.00010033_0.0_0.0_0.0_5e-05_5_5_0.1_rep1	results_slow.txt	500	1000	0.001	0.00010033	0.0	True	0.0	0.0	5e-05	5	5	0.1	8772	False	0
sim_500_1000_0.001_0.00010033_0.0_0.0_0.0_5e-05_5_5_0.1_rep2	results_slow.txt	500	1000	0.001	0.00010033	0.0	True	0.0	0.0	5e-05	5	5	0.1	27785	False	0
sim_500_1000_0.001_0.00010033_0.0_0.0_5e-05_0.0_10_10_0.05_rep1	results_slow.txt	500	1000	0.001	0.00010033	0.0	True	0.0	5e-05	0.0	10	10	0.05	3676	True	0
sim_500_1000_0.001_0.00010033_0.0_0.0_5e-05_0.0_10_10_0.05_rep2	results_slow.txt	500	1000	0.001	0.00010033	0.0	True	0.0	5e-05	0.0	10	10	0.05	977	False	0
sim_500_1000_0.001_0.00010033_0.0_0.0_5e-05_0.0_10_10_0.1_rep1	results_slow.txt	500	1000	0.001	0.00010033	0.0	True	0.0	5e-05	0.0	10	10	0.1	1790	False	0
sim_500_1000_0.001_0.00010033_0.0_0.0_5e-05_0.0_10_10_0.1_rep2	results_slow.txt	500	1000	0.001	0.00010033	0.0	True	0.0	5e-05	0.0	10	10	0.1	15365	False	0
sim_500_1000_0.001_0.00010033_0.0_0.0_5e-05_0.0_10_20_0.05_rep1	results_slow.txt	500	1000	0.001	0.00010033	0.0	True	0.0	5e-05	0.0	10	20	0.05	10462	False	0
sim_500_1000_0.001_0.00010033_0.0_0.0_5e-05_0.0_10_20_0.05_rep2	results_slow.txt	500	1000	0.001	0.00010033	0.0	True	0.0	5e-05	0.0	10	20	0.05	15234	False	0
sim_500_1000_0.001_0.00010033_0.0_0.0_5e-05_0.0_10_20_0.1_rep1	results_slow.txt	500	1000	0.001	0.00010033	0.0	True	0.0	5e-05	0.0	10	20	0.1	6648	False	0
sim_500_1000_0.001_0.00010033_0.0_0.0_5e-05_0.0_10_20_0.1_rep2	results_slow.txt	500	1000	0.001	0.00010033	0.0	True	0.0	5e-05	0.0	10	20	0.1	5488	False	0
sim_500_1000_0.001_0.00010033_0.0_0.0_5e-05_0.0_10_5_0.05_rep1	results_slow.txt	500	1000	0.001	0.00010033	0.0	True	0.0	5e-05	0.0	10	5	0.05	11162	True	0
sim_500_1000_0.001_0.00010033_0.0_0.0_5e-05_0.0_10_5_0.05_rep2	results_slow.txt	500	1000	0.001	0.00010033	0.0	True	0.0	5e-05	0.0	10	5	0.05	23868	True	0
sim_500_1000_0.001_0.00010033_0.0_0.0_5e-05_0.0_10_5_0.1_rep1	results_slow.txt	500	1000	0.001	0.00010033	0.0	True	0.0	5e-05	0.0	10	5	0.1	18250	False	0
sim_500_1000_0.001_0.00010033_0.0_0.0_5e-05_0.0_10_5_0.1_rep2	results_slow.txt	500	1000	0.001	0.00010033	0.0	True	0.0	5e-05	0.0	10	5	0.1	7271	False	0
sim_500_1000_0.001_0.00010033_0.0_0.0_5e-05_0.0_20_10_0.05_rep1	results_slow.txt	500	1000	0.001	0.00010033	0.0	True	0.0	5e-05	0.0	20	10	0.05	22645	False	0
sim_500_1000_0.001_0.00010033_0.0_0.0_5e-05_0.0_20_10_0.05_rep2	results_slow.txt	500	1000	0.001	0.00010033	0.0	True	0.0	5e-05	0.0	20	10	0.05	2697	False	0
sim_500_1000_0.001_0.00010033_0.0_0.0_5e-05_0.0_20_10_0.1_rep1	results_slow.txt	500	1000	0.001	0.00010033	0.0	True	0.0	5e-05	0.0	20	10	0.1	23622	False	0
sim_500_1000_0.001_0.00010033_0.0_0.0_5e-05_0.0_20_10_0.1_rep2	results_slow.txt	500	1000	0.001	0.00010033	0.0	True	0.0	5e-05	0.0	20	10	0.1	18178	False	0
sim_500_1000_0.001_0.00010033_0.0_0.0_5e-05_0.0_20_20_0.05_rep1	results_slow.txt	500	1000	0.001	0.00010033	0.0	True	0.0	5e-05	0.0	20	20	0.05	13581	True	0
sim_500_1000_0.001_0.00010033_0.0_0.0_5e-05_0.0_20_20_0.05_rep2	results_slow.txt	500	1000	0.001	0.00010033	0.0	True	0.0	5e-05	0.0	20	20	0.05	10037	False	0
sim_500_1000_0.001_0.00010033_0.0_0.0_5e-05_0.0_20_20_0.1_rep1	results_slow.txt	500	1000	0.001	0.00010033	0.0	True	0.0	5e-05	0.0	20	20	0.1	19682	False	0
sim_500_1000_0.001_0.00010033_0.0_0.0_5e-05_0.0_20_20_0.1_rep2	results_slow.txt	500	1000	0.001	0.00010033	0.0	True	0.0	5e-05	0.0	20	20	0.1	12151	False	0
sim_500_1000_0.001_0.00010033_0.0_0.0_5e-05_0.0_20_5_0.05_rep1	results_slow.txt	500	1000	0.001	0.00010033	0.0	True	0.0	5e-05	0.0	20	5	0.05	8512	False	0
sim_500_1000_0.001_0.00010033_0.0_0.0_5e-05_0.0_20_5_0.05_rep2	results_slow.txt	500	1000	0.001	0.00010033	0.0	True	0.0	5e-05	0.0	20	5	0.05	25132	False	0
sim_500_1000_0.001_0.00010033_0.0_0.0_5e-05_0.0_20_5_0.1_rep1	results_slow.txt	500	1000	0.001	0.00010033	0.0	True	0.0	5e-05	0.0	20	5	0.1	2650	False	0
sim_500_1000_0.001_0.00010033_0.0_0.0_5e-05_0.0_20_5_0.1_rep2	results_slow.txt	500	1000	0.001	0.00010033	0.0	True	0.0	5e-05	0.0	20	5	0.1	24969	False	0
sim_500_1000_0.001_0.00010033_0.0_0.0_5e-05_0.0_5_10_0.05_rep1	results_slow.txt	500	1000	0.001	0.00010033	0.0	True	0.0	5e-05	0.0	5	10	0.05	23776	False	0
sim_500_1000_0.001_0.00010033_0.0_0.0_5e-05_0.0_5_10_0.05_rep2	results_slow.txt	500	1000	0.001	0.00010033	0.0	True	0.0	5e-05	0.0	5	10	0.05	5625	True	0
sim_500_1000_0.001_0.00010033_0.0_0.0_5e-05_0.0_5_10_0.1_rep1	results_slow.txt	500	1000	0.001	0.00010033	0.0	True	0.0	5e-05	0.0	5	10	0.1	9564	True	0
sim_500_1000_0.001_0.00010033_0.0_0.0_5e-05_0.0_5_10_0.1_rep2	results_slow.txt	500	1000	0.001	0.00010033	0.0	True	0.0	5e-05	0.0	5	10	0.1	18170	False	0
sim_500_1000_0.001_0.00010033_0.0_0.0_5e-05_0.0_5_20_0.05_rep1	results_slow.txt	500	1000	0.001	0.00010033	0.0	True	0.0	5e-05	0.0	5	20	0.05	14166	False	0
sim_500_1000_0.001_0.00010033_0.0_0.0_5e-05_0.0_5_20_0.05_rep2	results_slow.txt	500	1000	0.001	0.00010033	0.0	True	0.0	5e-05	0.0	5	20	0.05	10219	False	0
sim_500_1000_0.001_0.00010033_0.0_0.0_5e-05_0.0_5_20_0.1_rep1	results_slow.txt	500	1000	0.001	0.00010033	0.0	True	0.0	5e-05	0.0	5	20	0.1	7267	False	0
sim_500_1000_0.001_0.00010033_0.0_0.0_5e-05_0.0_5_20_0.1_rep2	results_slow.txt	500	1000	0.001	0.00010033	0.0	True	0.0	5e-05	0.0	5	20	0.1	6809	True	0
sim_500_1000_0.001_0.00010033_0.0_0.0_5e-05_0.0_5_5_0.05_rep1	results_slow.txt	500	1000	0.001	0.00010033	0.0	True	0.0	5e-05	0.0	5	5	0.05	20411	True	0
sim_500_1000_0.001_0.00010033_0.0_0.0_5e-05_0.0_5_5_0.05_rep2	results_slow.txt	500	1000	0.001	0.00010033	0.0	True	0.0	5e-05	0.0	5	5	0.05	27395	False	0
sim_500_1000_0.001_0.00010033_0.0_0.0_5e-05_0.0_5_5_0.1_rep1	results_slow.txt	500	1000	0.001	0.00010033	0.0	True	0.0	5e-05	0.0	5	5	0.1	19344	False	0
sim_500_1000_0.001_0.00010033_0.0_0.0_5e-05_0.0_5_5_0.1_rep2	results_slow.txt	500	1000	0.001	0.00010033	0.0	True	0.0	5e-05	0.0	5	5	0.1	850	False	0
sim_500_1000_0.001_0.00010033_0.0_0.0_5e-05_5e-05_10_10_0.05_rep1	results_slow.txt	500	1000	0.001	0.00010033	0.0	True	0.0	5e-05	5e-05	10	10	0.05	7374	False	0
sim_500_1000_0.001_0.00010033_0.0_0.0_5e-05_5e-05_10_10_0.05_rep2	results_slow.txt	500	1000	0.001	0.00010033	0.0	True	0.0	5e-05	5e-05	10	10	0.05	21178	False	0
sim_500_1000_0.001_0.00010033_0.0_0.0_5e-05_5e-05_10_10_0.1_rep1	results_slow.txt	500	1000	0.001	0.00010033	0.0	True	0.0	5e-05	5e-05	10	10	0.1	9670	False	0
sim_500_1000_0.001_0.00010033_0.0_0.0_5e-05_5e-05_10_10_0.1_rep2	results_slow.txt	500	1000	0.001	0.00010033	0.0	True	0.0	5e-05	5e-05	10	10	0.1	17756	False	0
sim_500_1000_0.001_0.00010033_0.0_0.0_5e-05_5e-05_10_20_0.05_rep1	results_slow.txt	500	1000	0.001	0.00010033	0.0	True	0.0	5e-05	5e-05	10	20	0.05	25423	False	0
sim_500_1000_0.001_0.00010033_0.0_0.0_5e-05_5e-05_10_20_0.05_rep2	results_slow.txt	500	1000	0.001	0.00010033	0.0	True	0.0	5e-05	5e-05	10	20	0.05	29093	False	0
sim_500_1000_0.001_0.00010033_0.0_0.0_5e-05_5e-05_10_20_0.1_rep1	results_slow.txt	500	1000	0.001	0.00010033	0.0	True	0.0	5e-05	5e-05	10	20	0.1	22853	False	0
sim_500_1000_0.001_0.00010033_0.0_0.0_5e-05_5e-05_10_20_0.1_rep2	results_slow.txt	500	1000	0.001	0.00010033	0.0	True	0.0	5e-05	5e-05	10	20	0.1	29709	False	0
sim_500_1000_0.001_0.00010033_0.0_0.0_5e-05_5e-05_10_5_0.05_rep1	results_slow.txt	500	1000	0.001	0.00010033	0.0	True	0.0	5e-05	5e-05	10	5	0.05	28811	True	0
sim_500_1000_0.001_0.00010033_0.0_0.0_5e-05_5e-05_10_5_0.05_rep2	results_slow.txt	500	1000	0.001	0.00010033	0.0	True	0.0	5e-05	5e-05	10	5	0.05	23336	False	0
sim_500_1000_0.001_0.00010033_0.0_0.0_5e-05_5e-05_10_5_0.1_rep1	results_slow.txt	500	1000	0.001	0.00010033	0.0	True	0.0	5e-05	5e-05	10	5	0.1	20684	False	0
sim_500_1000_0.001_0.00010033_0.0_0.0_5e-05_5e-05_10_5_0.1_rep2	results_slow.txt	500	1000	0.001	0.00010033	0.0	True	0.0	5e-05	5e-05	10	5	0.1	27115	False	0
sim_500_1000_0.001_0.00010033_0.0_0.0_5e-05_5e-05_20_10_0.05_rep1	results_slow.txt	500	1000	0.001	0.00010033	0.0	True	0.0	5e-05	5e-05	20	10	0.05	22870	True	0
sim_500_1000_0.001_0.00010033_0.0_0.0_5e-05_5e-05_20_10_0.05_rep2	results_slow.txt	500	1000	0.001	0.00010033	0.0	True	0.0	5e-05	5e-05	20	10	0.05	25425	True	0
sim_500_1000_0.001_0.00010033_0.0_0.0_5e-05_5e-05_20_10_0.1_rep1	results_slow.txt	500	1000	0.001	0.00010033	0.0	True	0.0	5e-05	5e-05	20	10	0.1	29212	True	0
sim_500_1000_0.001_0.00010033_0.0_0.0_5e-05_5e-05_20_10_0.1_rep2	results_slow.txt	500	1000	0.001	0.00010033	0.0	True	0.0	5e-05	5e-05	20	10	0.1	20544	False	0
sim_500_1000_0.001_0.00010033_0.0_0.0_5e-05_5e-05_20_20_0.05_rep1	results_slow.txt	500	1000	0.001	0.00010033	0.0	True	0.0	5e-05	5e-05	20	20	0.05	10510	False	0
sim_500_1000_0.001_0.00010033_0.0_0.0_5e-05_5e-05_20_20_0.05_rep2	results_slow.txt	500	1000	0.001	0.00010033	0.0	True	0.0	5e-05	5e-05	20	20	0.05	12229	True	0
sim_500_1000_0.001_0.00010033_0.0_0.0_5e-05_5e-05_20_20_0.1_rep1	results_slow.txt	500	1000	0.001	0.00010033	0.0	True	0.0	5e-05	5e-05	20	20	0.1	22129	False	0
sim_500_1000_0.001_0.00010033_0.0_0.0_5e-05_5e-05_20_20_0.1_rep2	results_slow.txt	500	1000	0.001	0.00010033	0.0	True	0.0	5e-05	5e-05	20	20	0.1	8985	False	0
sim_500_1000_0.001_0.00010033_0.0_0.0_5e-05_5e-05_20_5_0.05_rep1	results_slow.txt	500	1000	0.001	0.00010033	0.0	True	0.0	5e-05	5e-05	20	5	0.05	15629	False	0
sim_500_1000_0.001_0.00010033_0.0_0.0_5e-05_5e-05_20_5_0.05_rep2	results_slow.txt	500	1000	0.001	0.00010033	0.0	True	0.0	5e-05	5e-05	20	5	0.05	22118	True	0
sim_500_1000_0.001_0.00010033_0.0_0.0_5e-05_5e-05_20_5_0.1_rep1	results_slow.txt	500	1000	0.001	0.00010033	0.0	True	0.0	5e-05	5e-05	20	5	0.1	16006	False	0
sim_500_1000_0.001_0.00010033_0.0_0.0_5e-05_5e-05_20_5_0.1_rep2	results_slow.txt	500	1000	0.001	0.00010033	0.0	True	0.0	5e-05	5e-05	20	5	0.1	772	True	0
sim_500_1000_0.001_0.00010033_0.0_0.0_5e-05_5e-05_5_10_0.05_rep1	results_slow.txt	500	1000	0.001	0.00010033	0.0	True	0.0	5e-05	5e-05	5	10	0.05	7320	False	0
sim_500_1000_0.001_0.00010033_0.0_0.0_5e-05_5e-05_5_10_0.05_rep2	results_slow.txt	500	1000	0.001	0.00010033	0.0	True	0.0	5e-05	5e-05	5	10	0.05	14599	True	0
sim_500_1000_0.001_0.00010033_0.0_0.0_5e-05_5e-05_5_10_0.1_rep1	results_slow.txt	500	1000	0.001	0.00010033	0.0	True	0.0	5e-05	5e-05	5	10	0.1	25738	True	0
sim_500_1000_0.001_0.00010033_0.0_0.0_5e-05_5e-05_5_10_0.1_rep2	results_slow.txt	500	1000	0.001	0.00010033	0.0	True	0.0	5e-05	5e-05	5	10	0.1	15949	False	0
sim_500_1000_0.001_0.00010033_0.0_0.0_5e-05_5e-05_5_20_0.05_rep1	results_slow.txt	500	1000	0.001	0.00010033	0.0	True	0.0	5e-05	5e-05	5	20	0.05	7447	False	0
sim_500_1000_0.001_0.00010033_0.0_0.0_5e-05_5e-05_5_20_0.05_rep2	results_slow.txt	500	1000	0.001	0.00010033	0.0	True	0.0	5e-05	5e-05	5	20	0.05	27242	False	0
sim_500_1000_0.001_0.00010033_0.0_0.0_5e-05_5e-05_5_20_0.1_rep1	results_slow.txt	500	1000	0.001	0.00010033	0.0	True	0.0	5e-05	5e-05	5	20	0.1	15352	False	0
sim_500_1000_0.001_0.00010033_0.0_0.0_5e-05_5e-05_5_20_0.1_rep2	results_slow.txt	500	1000	0.001	0.00010033	0.0	True	0.0	5e-05	5e-05	5	20	0.1	18352	False	0
sim_500_1000_0.001_0.00010033_0.0_0.0_5e-05_5e-05_5_5_0.05_rep1	results_slow.txt	500	1000	0.001	0.00010033	0.0	True	0.0	5e-05	5e-05	5	5	0.05	23394	False	0
sim_500_1000_0.001_0.00010033_0.0_0.0_5e-05_5e-05_5_5_0.05_rep2	results_slow.txt	500	1000	0.001	0.00010033	0.0	True	0.0	5e-05	5e-05	5	5	0.05	25655	False	0
sim_500_1000_0.001_0.00010033_0.0_0.0_5e-05_5e-05_5_5_0.1_rep1	results_slow.txt	500	1000	0.001	0.00010033	0.0	True	0.0	5e-05	5e-05	5	5	0.1	22864	True	0
sim_500_1000_0.001_0.00010033_0.0_0.0_5e-05_5e-05_5_5_0.1_rep2	results_slow.txt	500	1000	0.001	0.00010033	0.0	True	0.0	5e-05	5e-05	5	5	0.1	7689	True	0
sim_500_1000_0.001_0.0_0.00053507_0.0003_0.0_0.0_10_10_0.05_rep1	results_slow.txt	500	1000	0.001	0.0	0.00053507	True	0.0003	0.0	0.0	10	10	0.05	11437	True	0
sim_500_1000_0.001_0.0_0.00053507_0.0003_0.0_0.0_10_10_0.05_rep2	results_slow.txt	500	1000	0.001	0.0	0.00053507	True	0.0003	0.0	0.0	10	10	0.05	15392	False	0
sim_500_1000_0.001_0.0_0.00053507_0.0003_0.0_0.0_10_10_0.1_rep1	results_slow.txt	500	1000	0.001	0.0	0.00053507	True	0.0003	0.0	0.0	10	10	0.1	13013	False	0
sim_500_1000_0.001_0.0_0.00053507_0.0003_0.0_0.0_10_10_0.1_rep2	results_slow.txt	500	1000	0.001	0.0	0.00053507	True	0.0003	0.0	0.0	10	10	0.1	19092	False	0
sim_500_1000_0.001_0.0_0.00053507_0.0003_0.0_0.0_10_20_0.05_rep1	results_slow.txt	500	1000	0.001	0.0	0.00053507	True	0.0003	0.0	0.0	10	20	0.05	25545	False	0
sim_500_1000_0.001_0.0_0.00053507_0.0003_0.0_0.0_10_20_0.05_rep2	results_slow.txt	500	1000	0.001	0.0	0.00053507	True	0.0003	0.0	0.0	10	20	0.05	1533	False	0
sim_500_1000_0.001_0.0_0.00053507_0.0003_0.0_0.0_10_20_0.1_rep1	results_slow.txt	500	1000	0.001	0.0	0.00053507	True	0.0003	0.0	0.0	10	20	0.1	17208	False	0
sim_500_1000_0.001_0.0_0.00053507_0.0003_0.0_0.0_10_20_0.1_rep2	results_slow.txt	500	1000	0.001	0.0	0.00053507	True	0.0003	0.0	0.0	10	20	0.1	12626	False	0
sim_500_1000_0.001_0.0_0.00053507_0.0003_0.0_0.0_10_5_0.05_rep1	results_slow.txt	500	1000	0.001	0.0	0.00053507	True	0.0003	0.0	0.0	10	5	0.05	26135	False	0
sim_500_1000_0.001_0.0_0.00053507_0.0003_0.0_0.0_10_5_0.05_rep2	results_slow.txt	500	1000	0.001	0.0	0.00053507	True	0.0003	0.0	0.0	10	5	0.05	5984	False	0
sim_500_1000_0.001_0.0_0.00053507_0.0003_0.0_0.0_10_5_0.1_rep1	results_slow.txt	500	1000	0.001	0.0	0.00053507	True	0.0003	0.0	0.0	10	5	0.1	10634	False	0
sim_500_1000_0.001_0.0_0.00053507_0.0003_0.0_0.0_10_5_0.1_rep2	results_slow.txt	500	1000	0.001	0.0	0.00053507	True	0.0003	0.0	0.0	10	5	0.1	19501	False	0
sim_500_1000_0.001_0.0_0.00053507_0.0003_0.0_0.0_20_10_0.05_rep1	results_slow.txt	500	1000	0.001	0.0	0.00053507	True	0.0003	0.0	0.0	20	10	0.05	6144	False	0
sim_500_1000_0.001_0.0_0.00053507_0.0003_0.0_0.0_20_10_0.05_rep2	results_slow.txt	500	1000	0.001	0.0	0.00053507	True	0.0003	0.0	0.0	20	10	0.05	24287	False	0
sim_500_1000_0.001_0.0_0.00053507_0.0003_0.0_0.0_20_10_0.1_rep1	results_slow.txt	500	1000	0.001	0.0	0.00053507	True	0.0003	0.0	0.0	20	10	0.1	17623	False	1
sim_500_1000_0.001_0.0_0.00053507_0.0003_0.0_0.0_20_10_0.1_rep2	results_slow.txt	500	1000	0.001	0.0	0.00053507	True	0.0003	0.0	0.0	20	10	0.1	27550	False	0
sim_500_1000_0.001_0.0_0.00053507_0.0003_0.0_0.0_20_20_0.05_rep1	results_slow.txt	500	1000	0.001	0.0	0.00053507	True	0.0003	0.0	0.0	20	20	0.05	29328	True	0
sim_500_1000_0.001_0.0_0.00053507_0.0003_0.0_0.0_20_20_0.05_rep2	results_slow.txt	500	1000	0.001	0.0	0.00053507	True	0.0003	0.0	0.0	20	20	0.05	7270	False	0
sim_500_1000_0.001_0.0_0.00053507_0.0003_0.0_0.0_20_20_0.1_rep1	results_slow.txt	500	1000	0.001	0.0	0.00053507	True	0.0003	0.0	0.0	20	20	0.1	13009	False	0
sim_500_1000_0.001_0.0_0.00053507_0.0003_0.0_0.0_20_20_0.1_rep2	results_slow.txt	500	1000	0.001	0.0	0.00053507	True	0.0003	0.0	0.0	20	20	0.1	23172	False	0
sim_500_1000_0.001_0.0_0.00053507_0.0003_0.0_0.0_20_5_0.05_rep1	results_slow.txt	500	1000	0.001	0.0	0.00053507	True	0.0003	0.0	0.0	20	5	0.05	13902	False	0
sim_500_1000_0.001_0.0_0.00053507_0.0003_0.0_0.0_20_5_0.05_rep2	results_slow.txt	500	1000	0.001	0.0	0.00053507	True	0.0003	0.0	0.0	20	5	0.05	7492	True	0
sim_500_1000_0.001_0.0_0.00053507_0.0003_0.0_0.0_20_5_0.1_rep1	results_slow.txt	500	1000	0.001	0.0	0.00053507	True	0.0003	0.0	0.0	20	5	0.1	9506	False	0
sim_500_1000_0.001_0.0_0.00053507_0.0003_0.0_0.0_20_5_0.1_rep2	results_slow.txt	500	1000	0.001	0.0	0.00053507	True	0.0003	0.0	0.0	20	5	0.1	11490	False	0
sim_500_1000_0.001_0.0_0.00053507_0.0003_0.0_0.0_5_10_0.05_rep1	results_slow.txt	500	1000	0.001	0.0	0.00053507	True	0.0003	0.0	0.0	5	10	0.05	5503	False	0
sim_500_1000_0.001_0.0_0.00053507_0.0003_0.0_0.0_5_10_0.05_rep2	results_slow.txt	500	1000	0.001	0.0	0.00053507	True	0.0003	0.0	0.0	5	10	0.05	29397	False	0
sim_500_1000_0.001_0.0_0.00053507_0.0003_0.0_0.0_5_10_0.1_rep1	results_slow.txt	500	1000	0.001	0.0	0.00053507	True	0.0003	0.0	0.0	5	10	0.1	16402	False	0
sim_500_1000_0.001_0.0_0.00053507_0.0003_0.0_0.0_5_10_0.1_rep2	results_slow.txt	500	1000	0.001	0.0	0.00053507	True	0.0003	0.0	0.0	5	10	0.1	26784	False	0
sim_500_1000_0.001_0.0_0.00053507_0.0003_0.0_0.0_5_20_0.05_rep1	results_slow.txt	500	1000	0.001	0.0	0.00053507	True	0.0003	0.0	0.0	5	20	0.05	22031	False	0
sim_500_1000_0.001_0.0_0.00053507_0.0003_0.0_0.0_5_20_0.05_rep2	results_slow.txt	500	1000	0.001	0.0	0.00053507	True	0.0003	0.0	0.0	5	20	0.05	27881	True	0
sim_500_1000_0.001_0.0_0.00053507_0.0003_0.0_0.0_5_20_0.1_rep1	results_slow.txt	500	1000	0.001	0.0	0.00053507	True	0.0003	0.0	0.0	5	20	0.1	1342	False	0
sim_500_1000_0.001_0.0_0.00053507_0.0003_0.0_0.0_5_20_0.1_rep2	results_slow.txt	500	1000	0.001	0.0	0.00053507	True	0.0003	0.0	0.0	5	20	0.1	11272	False	0
sim_500_1000_0.001_0.0_0.00053507_0.0003_0.0_0.0_5_5_0.05_rep1	results_slow.txt	500	1000	0.001	0.0	0.00053507	True	0.0003	0.0	0.0	5	5	0.05	300	True	0
sim_500_1000_0.001_0.0_0.00053507_0.0003_0.0_0.0_5_5_0.05_rep2	results_slow.txt	500	1000	0.001	0.0	0.00053507	True	0.0003	0.0	0.0	5	5	0.05	5838	False	0
sim_500_1000_0.001_0.0_0.00053507_0.0003_0.0_0.0_5_5_0.1_rep1	results_slow.txt	500	1000	0.001	0.0	0.00053507	True	0.0003	0.0	0.0	5	5	0.1	16041	False	0
sim_500_1000_0.001_0.0_0.00053507_0.0003_0.0_0.0_5_5_0.1_rep2	results_slow.txt	500	1000	0.001	0.0	0.00053507	True	0.0003	0.0	0.0	5	5	0.1	11626	False	0
sim_500_1000_0.001_0.0_0.00053507_0.0003_0.0_5e-05_10_10_0.05_rep1	results_slow.txt	500	1000	0.001	0.0	0.00053507	True	0.0003	0.0	5e-05	10	10	0.05	21907	False	0
sim_500_1000_0.001_0.0_0.00053507_0.0003_0.0_5e-05_10_10_0.05_rep2	results_slow.txt	500	1000	0.001	0.0	0.00053507	True	0.0003	0.0	5e-05	10	10	0.05	10932	False	0
sim_500_1000_0.001_0.0_0.00053507_0.0003_0.0_5e-05_10_10_0.1_rep1	results_slow.txt	500	1000	0.001	0.0	0.00053507	True	0.0003	0.0	5e-05	10	10	0.1	9131	True	0
sim_500_1000_0.001_0.0_0.00053507_0.0003_0.0_5e-05_10_10_0.1_rep2	results_slow.txt	500	1000	0.001	0.0	0.00053507	True	0.0003	0.0	5e-05	10	10	0.1	28970	True	0
sim_500_1000_0.001_0.0_0.00053507_0.0003_0.0_5e-05_10_20_0.05_rep1	results_slow.txt	500	1000	0.001	0.0	0.00053507	True	0.0003	0.0	5e-05	10	20	0.05	26026	False	0
sim_500_1000_0.001_0.0_0.00053507_0.0003_0.0_5e-05_10_20_0.05_rep2	results_slow.txt	500	1000	0.001	0.0	0.00053507	True	0.0003	0.0	5e-05	10	20	0.05	13431	False	0
sim_500_1000_0.001_0.0_0.00053507_0.0003_0.0_5e-05_10_20_0.1_rep1	results_slow.txt	500	1000	0.001	0.0	0.00053507	True	0.0003	0.0	5e-05	10	20	0.1	20849	False	0
sim_500_1000_0.001_0.0_0.00053507_0.0003_0.0_5e-05_10_20_0.1_rep2	results_slow.txt	500	1000	0.001	0.0	0.00053507	True	0.0003	0.0	5e-05	10	20	0.1	20288	False	0
sim_500_1000_0.001_0.0_0.00053507_0.0003_0.0_5e-05_10_5_0.05_rep1	results_slow.txt	500	1000	0.001	0.0	0.00053507	True	0.0003	0.0	5e-05	10	5	0.05	5074	False	0
sim_500_1000_0.001_0.0_0.00053507_0.0003_0.0_5e-05_10_5_0.05_rep2	results_slow.txt	500	1000	0.001	0.0	0.00053507	True	0.0003	0.0	5e-05	10	5	0.05	15077	False	0
sim_500_1000_0.001_0.0_0.00053507_0.0003_0.0_5e-05_10_5_0.1_rep1	results_slow.txt	500	1000	0.001	0.0	0.00053507	True	0.0003	0.0	5e-05	10	5	0.1	25399	False	0
sim_500_1000_0.001_0.0_0.00053507_0.0003_0.0_5e-05_10_5_0.1_rep2	results_slow.txt	500	1000	0.001	0.0	0.00053507	True	0.0003	0.0	5e-05	10	5	0.1	24119	False	0
sim_500_1000_0.001_0.0_0.00053507_0.0003_0.0_5e-05_20_10_0.05_rep1	results_slow.txt	500	1000	0.001	0.0	0.00053507	True	0.0003	0.0	5e-05	20	10	0.05	22430	False	0
sim_500_1000_0.001_0.0_0.00053507_0.0003_0.0_5e-05_20_10_0.05_rep2	results_slow.txt	500	1000	0.001	0.0	0.00053507	True	0.0003	0.0	5e-05	20	10	0.05	4304	False	0
sim_500_1000_0.001_0.0_0.00053507_0.0003_0.0_5e-05_20_10_0.1_rep1	results_slow.txt	500	1000	0.001	0.0	0.00053507	True	0.0003	0.0	5e-05	20	10	0.1	6328	False	0
sim_500_1000_0.001_0.0_0.00053507_0.0003_0.0_5e-05_20_10_0.1_rep2	results_slow.txt	500	1000	0.001	0.0	0.00053507	True	0.0003	0.0	5e-05	20	10	0.1	766	False	0
sim_500_1000_0.001_0.0_0.00053507_0.0003_0.0_5e-05_20_20_0.05_rep1	results_slow.txt	500	1000	0.001	0.0	0.00053507	True	0.0003	0.0	5e-05	20	20	0.05	26798	False	0
sim_500_1000_0.001_0.0_0.00053507_0.0003_0.0_5e-05_20_20_0.05_rep2	results_slow.txt	500	1000	0.001	0.0	0.00053507	True	0.0003	0.0	5e-05	20	20	0.05	19429	True	0
sim_500_1000_0.001_0.0_0.00053507_0.0003_0.0_5e-05_20_20_0.1_rep1	results_slow.txt	500	1000	0.001	0.0	0.00053507	True	0.0003	0.0	5e-05	20	20	0.1	20237	False	0
sim_500_1000_0.001_0.0_0.00053507_0.0003_0.0_5e-05_20_20_0.1_rep2	results_slow.txt	500	1000	0.001	0.0	0.00053507	True	0.0003	0.0	5e-05	20	20	0.1	12159	False	0
sim_500_1000_0.001_0.0_0.00053507_0.0003_0.0_5e-05_20_5_0.05_rep1	results_slow.txt	500	1000	0.001	0.0	0.00053507	True	0.0003	0.0	5e-05	20	5	0.05	16143	False	0
sim_500_1000_0.001_0.0_0.00053507_0.0003_0.0_5e-05_20_5_0.05_rep2	results_slow.txt	500	1000	0.001	0.0	0.00053507	True	0.0003	0.0	5e-05	20	5	0.05	2002	False	0
sim_500_1000_0.001_0.0_0.00053507_0.0003_0.0_5e-05_20_5_0.1_rep1	results_slow.txt	500	1000	0.001	0.0	0.00053507	True	0.0003	0.0	5e-05	20	5	0.1	29297	False	0
sim_500_1000_0.001_0.0_0.00053507_0.0003_0.0_5e-05_20_5_0.1_rep2	results_slow.txt	500	1000	0.001	0.0	0.00053507	True	0.0003	0.0	5e-05	20	5	0.1	3738	False	0
sim_500_1000_0.001_0.0_0.00053507_0.0003_0.0_5e-05_5_10_0.05_rep1	results_slow.txt	500	1000	0.001	0.0	0.00053507	True	0.0003	0.0	5e-05	5	10	0.05	23999	False	0
sim_500_1000_0.001_0.0_0.00053507_0.0003_0.0_5e-05_5_10_0.05_rep2	results_slow.txt	500	1000	0.001	0.0	0.00053507	True	0.0003	0.0	5e-05	5	10	0.05	4037	False	0
sim_500_1000_0.001_0.0_0.00053507_0.0003_0.0_5e-05_5_10_0.1_rep1	results_slow.txt	500	1000	0.001	0.0	0.00053507	True	0.0003	0.0	5e-05	5	10	0.1	7445	False	0
sim_500_1000_0.001_0.0_0.00053507_0.0003_0.0_5e-05_5_10_0.1_rep2	results_slow.txt	500	1000	0.001	0.0	0.00053507	True	0.0003	0.0	5e-05	5	10	0.1	16997	False	0
sim_500_1000_0.001_0.0_0.00053507_0.0003_0.0_5e-05_5_20_0.05_rep1	results_slow.txt	500	1000	0.001	0.0	0.00053507	True	0.0003	0.0	5e-05	5	20	0.05	8858	False	0
sim_500_1000_0.001_0.0_0.00053507_0.0003_0.0_5e-05_5_20_0.05_rep2	results_slow.txt	500	1000	0.001	0.0	0.00053507	True	0.0003	0.0	5e-05	5	20	0.05	7488	False	0
sim_500_1000_0.001_0.0_0.00053507_0.0003_0.0_5e-05_5_20_0.1_rep1	results_slow.txt	500	1000	0.001	0.0	0.00053507	True	0.0003	0.0	5e-05	5	20	0.1	1142	False	0
sim_500_1000_0.001_0.0_0.00053507_0.0003_0.0_5e-05_5_20_0.1_rep2	results_slow.txt	500	1000	0.001	0.0	0.00053507	True	0.0003	0.0	5e-05	5	20	0.1	19131	False	0
sim_500_1000_0.001_0.0_0.00053507_0.0003_0.0_5e-05_5_5_0.05_rep1	results_slow.txt	500	1000	0.001	0.0	0.00053507	True	0.0003	0.0	5e-05	5	5	0.05	10519	False	0
sim_500_1000_0.001_0.0_0.00053507_0.0003_0.0_5e-05_5_5_0.05_rep2	results_slow.txt	500	1000	0.001	0.0	0.00053507	True	0.0003	0.0	5e-05	5	5	0.05	5509	False	0
sim_500_1000_0.001_0.0_0.00053507_0.0003_0.0_5e-05_5_5_0.1_rep1	results_slow.txt	500	1000	0.001	0.0	0.00053507	True	0.0003	0.0	5e-05	5	5	0.1	18350	False	0
sim_500_1000_0.001_0.0_0.00053507_0.0003_0.0_5e-05_5_5_0.1_rep2	results_slow.txt	500	1000	0.001	0.0	0.00053507	True	0.0003	0.0	5e-05	5	5	0.1	12656	False	0
sim_500_1000_0.001_0.0_0.00053507_0.0003_5e-05_0.0_10_10_0.05_rep1	results_slow.txt	500	1000	0.001	0.0	0.00053507	True	0.0003	5e-05	0.0	10	10	0.05	2816	False	0
sim_500_1000_0.001_0.0_0.00053507_0.0003_5e-05_0.0_10_10_0.05_rep2	results_slow.txt	500	1000	0.001	0.0	0.00053507	True	0.0003	5e-05	0.0	10	10	0.05	22288	False	1
sim_500_1000_0.001_0.0_0.00053507_0.0003_5e-05_0.0_10_10_0.1_rep1	results_slow.txt	500	1000	0.001	0.0	0.00053507	True	0.0003	5e-05	0.0	10	10	0.1	501	False	0
sim_500_1000_0.001_0.0_0.00053507_0.0003_5e-05_0.0_10_10_0.1_rep2	results_slow.txt	500	1000	0.001	0.0	0.00053507	True	0.0003	5e-05	0.0	10	10	0.1	14515	False	0
sim_500_1000_0.001_0.0_0.00053507_0.0003_5e-05_0.0_10_20_0.05_rep1	results_slow.txt	500	1000	0.001	0.0	0.00053507	True	0.0003	5e-05	0.0	10	20	0.05	27867	False	0
sim_500_1000_0.001_0.0_0.00053507_0.0003_5e-05_0.0_10_20_0.05_rep2	results_slow.txt	500	1000	0.001	0.0	0.00053507	True	0.0003	5e-05	0.0	10	20	0.05	25296	False	0
sim_500_1000_0.001_0.0_0.00053507_0.0003_5e-05_0.0_10_20_0.1_rep1	results_slow.txt	500	1000	0.001	0.0	0.00053507	True	0.0003	5e-05	0.0	10	20	0.1	29780	False	0
sim_500_1000_0.001_0.0_0.00053507_0.0003_5e-05_0.0_10_20_0.1_rep2	results_slow.txt	500	1000	0.001	0.0	0.00053507	True	0.0003	5e-05	0.0	10	20	0.1	27565	False	0
sim_500_1000_0.001_0.0_0.00053507_0.0003_5e-05_0.0_10_5_0.05_rep1	results_slow.txt	500	1000	0.001	0.0	0.00053507	True	0.0003	5e-05	0.0	10	5	0.05	23127	True	0
sim_500_1000_0.001_0.0_0.00053507_0.0003_5e-05_0.0_10_5_0.05_rep2	results_slow.txt	500	1000	0.001	0.0	0.00053507	True	0.0003	5e-05	0.0	10	5	0.05	28827	False	0
sim_500_1000_0.001_0.0_0.00053507_0.0003_5e-05_0.0_10_5_0.1_rep1	results_slow.txt	500	1000	0.001	0.0	0.00053507	True	0.0003	5e-05	0.0	10	5	0.1	28600	False	0
sim_500_1000_0.001_0.0_0.00053507_0.0003_5e-05_0.0_10_5_0.1_rep2	results_slow.txt	500	1000	0.001	0.0	0.00053507	True	0.0003	5e-05	0.0	10	5	0.1	27134	False	0
sim_500_1000_0.001_0.0_0.00053507_0.0003_5e-05_0.0_20_10_0.05_rep1	results_slow.txt	500	1000	0.001	0.0	0.00053507	True	0.0003	5e-05	0.0	20	10	0.05	10655	True	0
sim_500_1000_0.001_0.0_0.00053507_0.0003_5e-05_0.0_20_10_0.05_rep2	results_slow.txt	500	1000	0.001	0.0	0.00053507	True	0.0003	5e-05	0.0	20	10	0.05	18311	False	0
sim_500_1000_0.001_0.0_0.00053507_0.0003_5e-05_0.0_20_10_0.1_rep1	results_slow.txt	500	1000	0.001	0.0	0.00053507	True	0.0003	5e-05	0.0	20	10	0.1	19522	False	0
sim_500_1000_0.001_0.0_0.00053507_0.0003_5e-05_0.0_20_10_0.1_rep2	results_slow.txt	500	1000	0.001	0.0	0.00053507	True	0.0003	5e-05	0.0	20	10	0.1	16503	False	0
sim_500_1000_0.001_0.0_0.00053507_0.0003_5e-05_0.0_20_20_0.05_rep1	results_slow.txt	500	1000	0.001	0.0	0.00053507	True	0.0003	5e-05	0.0	20	20	0.05	27445	False	0
sim_500_1000_0.001_0.0_0.00053507_0.0003_5e-05_0.0_20_20_0.05_rep2	results_slow.txt	500	1000	0.001	0.0	0.00053507	True	0.0003	5e-05	0.0	20	20	0.05	614	False	0
sim_500_1000_0.001_0.0_0.00053507_0.0003_5e-05_0.0_20_20_0.1_rep1	results_slow.txt	500	1000	0.001	0.0	0.00053507	True	0.0003	5e-05	0.0	20	20	0.1	24064	False	0
sim_500_1000_0.001_0.0_0.00053507_0.0003_5e-05_0.0_20_20_0.1_rep2	results_slow.txt	500	1000	0.001	0.0	0.00053507	True	0.0003	5e-05	0.0	20	20	0.1	20030	False	0
sim_500_1000_0.001_0.0_0.00053507_0.0003_5e-05_0.0_20_5_0.05_rep1	results_slow.txt	500	1000	0.001	0.0	0.00053507	True	0.0003	5e-05	0.0	20	5	0.05	4387	False	0
sim_500_1000_0.001_0.0_0.00053507_0.0003_5e-05_0.0_20_5_0.05_rep2	results_slow.txt	500	1000	0.001	0.0	0.00053507	True	0.0003	5e-05	0.0	20	5	0.05	24296	False	0
sim_500_1000_0.001_0.0_0.00053507_0.0003_5e-05_0.0_20_5_0.1_rep1	results_slow.txt	500	1000	0.001	0.0	0.00053507	True	0.0003	5e-05	0.0	20	5	0.1	9725	False	0
sim_500_1000_0.001_0.0_0.00053507_0.0003_5e-05_0.0_20_5_0.1_rep2	results_slow.txt	500	1000	0.001	0.0	0.00053507	True	0.0003	5e-05	0.0	20	5	0.1	17930	False	0
sim_500_1000_0.001_0.0_0.00053507_0.0003_5e-05_0.0_5_10_0.05_rep1	results_slow.txt	500	1000	0.001	0.0	0.00053507	True	0.0003	5e-05	0.0	5	10	0.05	19197	False	0
sim_500_1000_0.001_0.0_0.00053507_0.0003_5e-05_0.0_5_10_0.05_rep2	results_slow.txt	500	1000	0.001	0.0	0.00053507	True	0.0003	5e-05	0.0	5	10	0.05	22539	False	0
sim_500_1000_0.001_0.0_0.00053507_0.0003_5e-05_0.0_5_10_0.1_rep1	results_slow.txt	500	1000	0.001	0.0	0.00053507	True	0.0003	5e-05	0.0	5	10	0.1	13013	False	0
sim_500_1000_0.001_0.0_0.00053507_0.0003_5e-05_0.0_5_10_0.1_rep2	results_slow.txt	500	1000	0.001	0.0	0.00053507	True	0.0003	5e-05	0.0	5	10	0.1	18605	False	0
sim_500_1000_0.001_0.0_0.00053507_0.0003_5e-05_0.0_5_20_0.05_rep1	results_slow.txt	500	1000	0.001	0.0	0.00053507	True	0.0003	5e-05	0.0	5	20	0.05	16986	True	0
sim_500_1000_0.001_0.0_0.00053507_0.0003_5e-05_0.0_5_20_0.05_rep2	results_slow.txt	500	1000	0.001	0.0	0.00053507	True	0.0003	5e-05	0.0	5	20	0.05	24112	True	0
sim_500_1000_0.001_0.0_0.00053507_0.0003_5e-05_0.0_5_20_0.1_rep1	results_slow.txt	500	1000	0.001	0.0	0.00053507	True	0.0003	5e-05	0.0	5	20	0.1	28376	False	0
sim_500_1000_0.001_0.0_0.00053507_0.0003_5e-05_0.0_5_20_0.1_rep2	results_slow.txt	500	1000	0.001	0.0	0.00053507	True	0.0003	5e-05	0.0	5	20	0.1	3343	False	0
sim_500_1000_0.001_0.0_0.00053507_0.0003_5e-05_0.0_5_5_0.05_rep1	results_slow.txt	500	1000	0.001	0.0	0.00053507	True	0.0003	5e-05	0.0	5	5	0.05	25450	False	0
sim_500_1000_0.001_0.0_0.00053507_0.0003_5e-05_0.0_5_5_0.05_rep2	results_slow.txt	500	1000	0.001	0.0	0.00053507	True	0.0003	5e-05	0.0	5	5	0.05	9227	False	0
sim_500_1000_0.001_0.0_0.00053507_0.0003_5e-05_0.0_5_5_0.1_rep1	results_slow.txt	500	1000	0.001	0.0	0.00053507	True	0.0003	5e-05	0.0	5	5	0.1	6104	False	0
sim_500_1000_0.001_0.0_0.00053507_0.0003_5e-05_0.0_5_5_0.1_rep2	results_slow.txt	500	1000	0.001	0.0	0.00053507	True	0.0003	5e-05	0.0	5	5	0.1	24804	False	0
sim_500_1000_0.001_0.0_0.00053507_0.0003_5e-05_5e-05_10_10_0.05_rep1	results_slow.txt	500	1000	0.001	0.0	0.00053507	True	0.0003	5e-05	5e-05	10	10	0.05	18337	False	0
sim_500_1000_0.001_0.0_0.00053507_0.0003_5e-05_5e-05_10_10_0.05_rep2	results_slow.txt	500	1000	0.001	0.0	0.00053507	True	0.0003	5e-05	5e-05	10	10	0.05	9681	False	0
sim_500_1000_0.001_0.0_0.00053507_0.0003_5e-05_5e-05_10_10_0.1_rep1	results_slow.txt	500	1000	0.001	0.0	0.00053507	True	0.0003	5e-05	5e-05	10	10	0.1	6958	False	0
sim_500_1000_0.001_0.0_0.00053507_0.0003_5e-05_5e-05_10_10_0.1_rep2	results_slow.txt	500	1000	0.001	0.0	0.00053507	True	0.0003	5e-05	5e-05	10	10	0.1	5016	True	0
sim_500_1000_0.001_0.0_0.00053507_0.0003_5e-05_5e-05_10_20_0.05_rep1	results_slow.txt	500	1000	0.001	0.0	0.00053507	True	0.0003	5e-05	5e-05	10	20	0.05	10763	False	0
sim_500_1000_0.001_0.0_0.00053507_0.0003_5e-05_5e-05_10_20_0.05_rep2	results_slow.txt	500	1000	0.001	0.0	0.00053507	True	0.0003	5e-05	5e-05	10	20	0.05	17854	False	0
sim_500_1000_0.001_0.0_0.00053507_0.0003_5e-05_5e-05_10_20_0.1_rep1	results_slow.txt	500	1000	0.001	0.0	0.00053507	True	0.0003	5e-05	5e-05	10	20	0.1	6390	False	0
sim_500_1000_0.001_0.0_0.00053507_0.0003_5e-05_5e-05_10_20_0.1_rep2	results_slow.txt	500	1000	0.001	0.0	0.00053507	True	0.0003	5e-05	5e-05	10	20	0.1	16481	False	0
sim_500_1000_0.001_0.0_0.00053507_0.0003_5e-05_5e-05_10_5_0.05_rep1	results_slow.txt	500	1000	0.001	0.0	0.00053507	True	0.0003	5e-05	5e-05	10	5	0.05	3378	False	0
sim_500_1000_0.001_0.0_0.00053507_0.0003_5e-05_5e-05_10_5_0.05_rep2	results_slow.txt	500	1000	0.001	0.0	0.00053507	True	0.0003	5e-05	5e-05	10	5	0.05	6019	False	0
sim_500_1000_0.001_0.0_0.00053507_0.0003_5e-05_5e-05_10_5_0.1_rep1	results_slow.txt	500	1000	0.001	0.0	0.00053507	True	0.0003	5e-05	5e-05	10	5	0.1	26940	False	0
sim_500_1000_0.001_0.0_0.00053507_0.0003_5e-05_5e-05_10_5_0.1_rep2	results_slow.txt	500	1000	0.001	0.0	0.00053507	True	0.0003	5e-05	5e-05	10	5	0.1	12190	False	0
sim_500_1000_0.001_0.0_0.00053507_0.0003_5e-05_5e-05_20_10_0.05_rep1	results_slow.txt	500	1000	0.001	0.0	0.00053507	True	0.0003	5e-05	5e-05	20	10	0.05	20304	False	0
sim_500_1000_0.001_0.0_0.00053507_0.0003_5e-05_5e-05_20_10_0.05_rep2	results_slow.txt	500	1000	0.001	0.0	0.00053507	True	0.0003	5e-05	5e-05	20	10	0.05	5666	False	0
sim_500_1000_0.001_0.0_0.00053507_0.0003_5e-05_5e-05_20_10_0.1_rep1	results_slow.txt	500	1000	0.001	0.0	0.00053507	True	0.0003	5e-05	5e-05	20	10	0.1	10968	False	0
sim_500_1000_0.001_0.0_0.00053507_0.0003_5e-05_5e-05_20_10_0.1_rep2	results_slow.txt	500	1000	0.001	0.0	0.00053507	True	0.0003	5e-05	5e-05	20	10	0.1	17591	False	0
sim_500_1000_0.001_0.0_0.00053507_0.0003_5e-05_5e-05_20_20_0.05_rep1	results_slow.txt	500	1000	0.001	0.0	0.00053507	True	0.0003	5e-05	5e-05	20	20	0.05	10386	True	0
sim_500_1000_0.001_0.0_0.00053507_0.0003_5e-05_5e-05_20_20_0.05_rep2	results_slow.txt	500	1000	0.001	0.0	0.00053507	True	0.0003	5e-05	5e-05	20	20	0.05	16408	False	0
sim_500_1000_0.001_0.0_0.00053507_0.0003_5e-05_5e-05_20_20_0.1_rep1	results_slow.txt	500	1000	0.001	0.0	0.00053507	True	0.0003	5e-05	5e-05	20	20	0.1	512	False	0
sim_500_1000_0.001_0.0_0.00053507_0.0003_5e-05_5e-05_20_20_0.1_rep2	results_slow.txt	500	1000	0.001	0.0	0.00053507	True	0.0003	5e-05	5e-05	20	20	0.1	17462	False	0
sim_500_1000_0.001_0.0_0.00053507_0.0003_5e-05_5e-05_20_5_0.05_rep1	results_slow.txt	500	1000	0.001	0.0	0.00053507	True	0.0003	5e-05	5e-05	20	5	0.05	10977	False	0
sim_500_1000_0.001_0.0_0.00053507_0.0003_5e-05_5e-05_20_5_0.05_rep2	results_slow.txt	500	1000	0.001	0.0	0.00053507	True	0.0003	5e-05	5e-05	20	5	0.05	3375	False	0
sim_500_1000_0.001_0.0_0.00053507_0.0003_5e-05_5e-05_20_5_0.1_rep1	results_slow.txt	500	1000	0.001	0.0	0.00053507	True	0.0003	5e-05	5e-05	20	5	0.1	8860	False	0
sim_500_1000_0.001_0.0_0.00053507_0.0003_5e-05_5e-05_20_5_0.1_rep2	results_slow.txt	500	1000	0.001	0.0	0.00053507	True	0.0003	5e-05	5e-05	20	5	0.1	25404	False	0
sim_500_1000_0.001_0.0_0.00053507_0.0003_5e-05_5e-05_5_10_0.05_rep1	results_slow.txt	500	1000	0.001	0.0	0.00053507	True	0.0003	5e-05	5e-05	5	10	0.05	3396	False	0
sim_500_1000_0.001_0.0_0.00053507_0.0003_5e-05_5e-05_5_10_0.05_rep2	results_slow.txt	500	1000	0.001	0.0	0.00053507	True	0.0003	5e-05	5e-05	5	10	0.05	16911	False	0
sim_500_1000_0.001_0.0_0.00053507_0.0003_5e-05_5e-05_5_10_0.1_rep1	results_slow.txt	500	1000	0.001	0.0	0.00053507	True	0.0003	5e-05	5e-05	5	10	0.1	9384	True	0
sim_500_1000_0.001_0.0_0.00053507_0.0003_5e-05_5e-05_5_10_0.1_rep2	results_slow.txt	500	1000	0.001	0.0	0.00053507	True	0.0003	5e-05	5e-05	5	10	0.1	16545	False	0
sim_500_1000_0.001_0.0_0.00053507_0.0003_5e-05_5e-05_5_20_0.05_rep1	results_slow.txt	500	1000	0.001	0.0	0.00053507	True	0.0003	5e-05	5e-05	5	20	0.05	25271	False	0
sim_500_1000_0.001_0.0_0.00053507_0.0003_5e-05_5e-05_5_20_0.05_rep2	results_slow.txt	500	1000	0.001	0.0	0.00053507	True	0.0003	5e-05	5e-05	5	20	0.05	17877	True	0
sim_500_1000_0.001_0.0_0.00053507_0.0003_5e-05_5e-05_5_20_0.1_rep1	results_slow.txt	500	1000	0.001	0.0	0.00053507	True	0.0003	5e-05	5e-05	5	20	0.1	10370	False	0
sim_500_1000_0.001_0.0_0.00053507_0.0003_5e-05_5e-05_5_20_0.1_rep2	results_slow.txt	500	1000	0.001	0.0	0.00053507	True	0.0003	5e-05	5e-05	5	20	0.1	9730	False	0
sim_500_1000_0.001_0.0_0.00053507_0.0003_5e-05_5e-05_5_5_0.05_rep1	results_slow.txt	500	1000	0.001	0.0	0.00053507	True	0.0003	5e-05	5e-05	5	5	0.05	28063	False	0
sim_500_1000_0.001_0.0_0.00053507_0.0003_5e-05_5e-05_5_5_0.05_rep2	results_slow.txt	500	1000	0.001	0.0	0.00053507	True	0.0003	5e-05	5e-05	5	5	0.05	24261	False	0
sim_500_1000_0.001_0.0_0.00053507_0.0003_5e-05_5e-05_5_5_0.1_rep1	results_slow.txt	500	1000	0.001	0.0	0.00053507	True	0.0003	5e-05	5e-05	5	5	0.1	24563	False	0
sim_500_1000_0.001_0.0_0.00053507_0.0003_5e-05_5e-05_5_5_0.1_rep2	results_slow.txt	500	1000	0.001	0.0	0.00053507	True	0.0003	5e-05	5e-05	5	5	0.1	7588	False	0
sim_500_1000_0.001_0.0_0.00053507_0.0_0.0_0.0_10_10_0.05_rep1	results_slow.txt	500	1000	0.001	0.0	0.00053507	True	0.0	0.0	0.0	10	10	0.05	17083	False	0
sim_500_1000_0.001_0.0_0.00053507_0.0_0.0_0.0_10_10_0.05_rep2	results_slow.txt	500	1000	0.001	0.0	0.00053507	True	0.0	0.0	0.0	10	10	0.05	1256	False	0
sim_500_1000_0.001_0.0_0.00053507_0.0_0.0_0.0_10_10_0.1_rep1	results_slow.txt	500	1000	0.001	0.0	0.00053507	True	0.0	0.0	0.0	10	10	0.1	8883	True	0
sim_500_1000_0.001_0.0_0.00053507_0.0_0.0_0.0_10_10_0.1_rep2	results_slow.txt	500	1000	0.001	0.0	0.00053507	True	0.0	0.0	0.0	10	10	0.1	11957	False	0
sim_500_1000_0.001_0.0_0.00053507_0.0_0.0_0.0_10_20_0.05_rep1	results_slow.txt	500	1000	0.001	0.0	0.00053507	True	0.0	0.0	0.0	10	20	0.05	11774	False	0
sim_500_1000_0.001_0.0_0.00053507_0.0_0.0_0.0_10_20_0.05_rep2	results_slow.txt	500	1000	0.001	0.0	0.00053507	True	0.0	0.0	0.0	10	20	0.05	3655	False	0
sim_500_1000_0.001_0.0_0.00053507_0.0_0.0_0.0_10_20_0.1_rep1	results_slow.txt	500	1000	0.001	0.0	0.00053507	True	0.0	0.0	0.0	10	20	0.1	4852	False	0
sim_500_1000_0.001_0.0_0.00053507_0.0_0.0_0.0_10_20_0.1_rep2	results_slow.txt	500	1000	0.001	0.0	0.00053507	True	0.0	0.0	0.0	10	20	0.1	27717	False	0
sim_500_1000_0.001_0.0_0.00053507_0.0_0.0_0.0_10_5_0.05_rep1	results_slow.txt	500	1000	0.001	0.0	0.00053507	True	0.0	0.0	0.0	10	5	0.05	15165	True	0
sim_500_1000_0.001_0.0_0.00053507_0.0_0.0_0.0_10_5_0.05_rep2	results_slow.txt	500	1000	0.001	0.0	0.00053507	True	0.0	0.0	0.0	10	5	0.05	7870	False	0
sim_500_1000_0.001_0.0_0.00053507_0.0_0.0_0.0_10_5_0.1_rep1	results_slow.txt	500	1000	0.001	0.0	0.00053507	True	0.0	0.0	0.0	10	5	0.1	18128	True	0
sim_500_1000_0.001_0.0_0.00053507_0.0_0.0_0.0_10_5_0.1_rep2	results_slow.txt	500	1000	0.001	0.0	0.00053507	True	0.0	0.0	0.0	10	5	0.1	23263	False	0
sim_500_1000_0.001_0.0_0.00053507_0.0_0.0_0.0_20_10_0.05_rep1	results_slow.txt	500	1000	0.001	0.0	0.00053507	True	0.0	0.0	0.0	20	10	0.05	2977	False	0
sim_500_1000_0.001_0.0_0.00053507_0.0_0.0_0.0_20_10_0.05_rep2	results_slow.txt	500	1000	0.001	0.0	0.00053507	True	0.0	0.0	0.0	20	10	0.05	19121	False	0
sim_500_1000_0.001_0.0_0.00053507_0.0_0.0_0.0_20_10_0.1_rep1	results_slow.txt	500	1000	0.001	0.0	0.00053507	True	0.0	0.0	0.0	20	10	0.1	4865	False	0
sim_500_1000_0.001_0.0_0.00053507_0.0_0.0_0.0_20_10_0.1_rep2	results_slow.txt	500	1000	0.001	0.0	0.00053507	True	0.0	0.0	0.0	20	10	0.1	5846	False	0
sim_500_1000_0.001_0.0_0.00053507_0.0_0.0_0.0_20_20_0.05_rep1	results_slow.txt	500	1000	0.001	0.0	0.00053507	True	0.0	0.0	0.0	20	20	0.05	19933	True	0
sim_500_1000_0.001_0.0_0.00053507_0.0_0.0_0.0_20_20_0.05_rep2	results_slow.txt	500	1000	0.001	0.0	0.00053507	True	0.0	0.0	0.0	20	20	0.05	19751	False	0
sim_500_1000_0.001_0.0_0.00053507_0.0_0.0_0.0_20_20_0.1_rep1	results_slow.txt	500	1000	0.001	0.0	0.00053507	True	0.0	0.0	0.0	20	20	0.1	9941	False	0
sim_500_1000_0.001_0.0_0.00053507_0.0_0.0_0.0_20_20_0.1_rep2	results_slow.txt	500	1000	0.001	0.0	0.00053507	True	0.0	0.0	0.0	20	20	0.1	8976	False	0
sim_500_1000_0.001_0.0_0.00053507_0.0_0.0_0.0_20_5_0.05_rep1	results_slow.txt	500	1000	0.001	0.0	0.00053507	True	0.0	0.0	0.0	20	5	0.05	11554	True	0
sim_500_1000_0.001_0.0_0.00053507_0.0_0.0_0.0_20_5_0.05_rep2	results_slow.txt	500	1000	0.001	0.0	0.00053507	True	0.0	0.0	0.0	20	5	0.05	1374	False	0
sim_500_1000_0.001_0.0_0.00053507_0.0_0.0_0.0_20_5_0.1_rep1	results_slow.txt	500	1000	0.001	0.0	0.00053507	True	0.0	0.0	0.0	20	5	0.1	21592	False	0
sim_500_1000_0.001_0.0_0.00053507_0.0_0.0_0.0_20_5_0.1_rep2	results_slow.txt	500	1000	0.001	0.0	0.00053507	True	0.0	0.0	0.0	20	5	0.1	10594	False	0
sim_500_1000_0.001_0.0_0.00053507_0.0_0.0_0.0_5_10_0.05_rep1	results_slow.txt	500	1000	0.001	0.0	0.00053507	True	0.0	0.0	0.0	5	10	0.05	11966	False	0
sim_500_1000_0.001_0.0_0.00053507_0.0_0.0_0.0_5_10_0.05_rep2	results_slow.txt	500	1000	0.001	0.0	0.00053507	True	0.0	0.0	0.0	5	10	0.05	15117	False	0
sim_500_1000_0.001_0.0_0.00053507_0.0_0.0_0.0_5_10_0.1_rep1	results_slow.txt	500	1000	0.001	0.0	0.00053507	True	0.0	0.0	0.0	5	10	0.1	8442	False	0
sim_500_1000_0.001_0.0_0.00053507_0.0_0.0_0.0_5_10_0.1_rep2	results_slow.txt	500	1000	0.001	0.0	0.00053507	True	0.0	0.0	0.0	5	10	0.1	18944	False	0
sim_500_1000_0.001_0.0_0.00053507_0.0_0.0_0.0_5_20_0.05_rep1	results_slow.txt	500	1000	0.001	0.0	0.00053507	True	0.0	0.0	0.0	5	20	0.05	13298	True	0
sim_500_1000_0.001_0.0_0.00053507_0.0_0.0_0.0_5_20_0.05_rep2	results_slow.txt	500	1000	0.001	0.0	0.00053507	True	0.0	0.0	0.0	5	20	0.05	28256	True	0
sim_500_1000_0.001_0.0_0.00053507_0.0_0.0_0.0_5_20_0.1_rep1	results_slow.txt	500	1000	0.001	0.0	0.00053507	True	0.0	0.0	0.0	5	20	0.1	503	False	0
sim_500_1000_0.001_0.0_0.00053507_0.0_0.0_0.0_5_20_0.1_rep2	results_slow.txt	500	1000	0.001	0.0	0.00053507	True	0.0	0.0	0.0	5	20	0.1	13511	False	0
sim_500_1000_0.001_0.0_0.00053507_0.0_0.0_0.0_5_5_0.05_rep1	results_slow.txt	500	1000	0.001	0.0	0.00053507	True	0.0	0.0	0.0	5	5	0.05	11016	False	0
sim_500_1000_0.001_0.0_0.00053507_0.0_0.0_0.0_5_5_0.05_rep2	results_slow.txt	500	1000	0.001	0.0	0.00053507	True	0.0	0.0	0.0	5	5	0.05	12525	True	0
sim_500_1000_0.001_0.0_0.00053507_0.0_0.0_0.0_5_5_0.1_rep1	results_slow.txt	500	1000	0.001	0.0	0.00053507	True	0.0	0.0	0.0	5	5	0.1	7781	False	0
sim_500_1000_0.001_0.0_0.00053507_0.0_0.0_0.0_5_5_0.1_rep2	results_slow.txt	500	1000	0.001	0.0	0.00053507	True	0.0	0.0	0.0	5	5	0.1	23560	False	0
sim_500_1000_0.001_0.0_0.00053507_0.0_0.0_5e-05_10_10_0.05_rep1	results_slow.txt	500	1000	0.001	0.0	0.00053507	True	0.0	0.0	5e-05	10	10	0.05	16000	False	0
sim_500_1000_0.001_0.0_0.00053507_0.0_0.0_5e-05_10_10_0.05_rep2	results_slow.txt	500	1000	0.001	0.0	0.00053507	True	0.0	0.0	5e-05	10	10	0.05	7615	False	0
sim_500_1000_0.001_0.0_0.00053507_0.0_0.0_5e-05_10_10_0.1_rep1	results_slow.txt	500	1000	0.001	0.0	0.00053507	True	0.0	0.0	5e-05	10	10	0.1	29221	False	0
sim_500_1000_0.001_0.0_0.00053507_0.0_0.0_5e-05_10_10_0.1_rep2	results_slow.txt	500	1000	0.001	0.0	0.00053507	True	0.0	0.0	5e-05	10	10	0.1	19131	False	0
sim_500_1000_0.001_0.0_0.00053507_0.0_0.0_5e-05_10_20_0.05_rep1	results_slow.txt	500	1000	0.001	0.0	0.00053507	True	0.0	0.0	5e-05	10	20	0.05	938	False	0
sim_500_1000_0.001_0.0_0.00053507_0.0_0.0_5e-05_10_20_0.05_rep2	results_slow.txt	500	1000	0.001	0.0	0.00053507	True	0.0	0.0	5e-05	10	20	0.05	15817	False	0
sim_500_1000_0.001_0.0_0.00053507_0.0_0.0_5e-05_10_20_0.1_rep1	results_slow.txt	500	1000	0.001	0.0	0.00053507	True	0.0	0.0	5e-05	10	20	0.1	7022	False	0
sim_500_1000_0.001_0.0_0.00053507_0.0_0.0_5e-05_10_20_0.1_rep2	results_slow.txt	500	1000	0.001	0.0	0.00053507	True	0.0	0.0	5e-05	10	20	0.1	18086	False	0
sim_500_1000_0.001_0.0_0.00053507_0.0_0.0_5e-05_10_5_0.05_rep1	results_slow.txt	500	1000	0.001	0.0	0.00053507	True	0.0	0.0	5e-05	10	5	0.05	3072	False	0
sim_500_1000_0.001_0.0_0.00053507_0.0_0.0_5e-05_10_5_0.05_rep2	results_slow.txt	500	1000	0.001	0.0	0.00053507	True	0.0	0.0	5e-05	10	5	0.05	20604	False	0
sim_500_1000_0.001_0.0_0.00053507_0.0_0.0_5e-05_10_5_0.1_rep1	results_slow.txt	500	1000	0.001	0.0	0.00053507	True	0.0	0.0	5e-05	10	5	0.1	29630	False	0
sim_500_1000_0.001_0.0_0.00053507_0.0_0.0_5e-05_10_5_0.1_rep2	results_slow.txt	500	1000	0.001	0.0	0.00053507	True	0.0	0.0	5e-05	10	5	0.1	28352	False	0
sim_500_1000_0.001_0.0_0.00053507_0.0_0.0_5e-05_20_10_0.05_rep1	results_slow.txt	500	1000	0.001	0.0	0.00053507	True	0.0	0.0	5e-05	20	10	0.05	5831	False	0
sim_500_1000_0.001_0.0_0.00053507_0.0_0.0_5e-05_20_10_0.05_rep2	results_slow.txt	500	1000	0.001	0.0	0.00053507	True	0.0	0.0	5e-05	20	10	0.05	17000	False	0
sim_500_1000_0.001_0.0_0.00053507_0.0_0.0_5e-05_20_10_0.1_rep1	results_slow.txt	500	1000	0.001	0.0	0.00053507	True	0.0	0.0	5e-05	20	10	0.1	9119	False	0
sim_500_1000_0.001_0.0_0.00053507_0.0_0.0_5e-05_20_10_0.1_rep2	results_slow.txt	500	1000	0.001	0.0	0.00053507	True	0.0	0.0	5e-05	20	10	0.1	10617	False	0
sim_500_1000_0.001_0.0_0.00053507_0.0_0.0_5e-05_20_20_0.05_rep1	results_slow.txt	500	1000	0.001	0.0	0.00053507	True	0.0	0.0	5e-05	20	20	0.05	25612	False	0
sim_500_1000_0.001_0.0_0.00053507_0.0_0.0_5e-05_20_20_0.05_rep2	results_slow.txt	500	1000	0.001	0.0	0.00053507	True	0.0	0.0	5e-05	20	20	0.05	18303	False	0
sim_500_1000_0.001_0.0_0.00053507_0.0_0.0_5e-05_20_20_0.1_rep1	results_slow.txt	500	1000	0.001	0.0	0.00053507	True	0.0	0.0	5e-05	20	20	0.1	16739	False	0
sim_500_1000_0.001_0.0_0.00053507_0.0_0.0_5e-05_20_20_0.1_rep2	results_slow.txt	500	1000	0.001	0.0	0.00053507	True	0.0	0.0	5e-05	20	20	0.1	24320	False	0
sim_500_1000_0.001_0.0_0.00053507_0.0_0.0_5e-05_20_5_0.05_rep1	results_slow.txt	500	1000	0.001	0.0	0.00053507	True	0.0	0.0	5e-05	20	5	0.05	6029	True	0
sim_500_1000_0.001_0.0_0.00053507_0.0_0.0_5e-05_20_5_0.05_rep2	results_slow.txt	500	1000	0.001	0.0	0.00053507	True	0.0	0.0	5e-05	20	5	0.05	255	True	0
sim_500_1000_0.001_0.0_0.00053507_0.0_0.0_5e-05_20_5_0.1_rep1	results_slow.txt	500	1000	0.001	0.0	0.00053507	True	0.0	0.0	5e-05	20	5	0.1	23808	False	0
sim_500_1000_0.001_0.0_0.00053507_0.0_0.0_5e-05_20_5_0.1_rep2	results_slow.txt	500	1000	0.001	0.0	0.00053507	True	0.0	0.0	5e-05	20	5	0.1	7300	False	0
sim_500_1000_0.001_0.0_0.00053507_0.0_0.0_5e-05_5_10_0.05_rep1	results_slow.txt	500	1000	0.001	0.0	0.00053507	True	0.0	0.0	5e-05	5	10	0.05	13532	False	0
sim_500_1000_0.001_0.0_0.00053507_0.0_0.0_5e-05_5_10_0.05_rep2	results_slow.txt	500	1000	0.001	0.0	0.00053507	True	0.0	0.0	5e-05	5	10	0.05	24622	False	0
sim_500_1000_0.001_0.0_0.00053507_0.0_0.0_5e-05_5_10_0.1_rep1	results_slow.txt	500	1000	0.001	0.0	0.00053507	True	0.0	0.0	5e-05	5	10	0.1	24846	False	0
sim_500_1000_0.001_0.0_0.00053507_0.0_0.0_5e-05_5_10_0.1_rep2	results_slow.txt	500	1000	0.001	0.0	0.00053507	True	0.0	0.0	5e-05	5	10	0.1	18558	False	0
sim_500_1000_0.001_0.0_0.00053507_0.0_0.0_5e-05_5_20_0.05_rep1	results_slow.txt	500	1000	0.001	0.0	0.00053507	True	0.0	0.0	5e-05	5	20	0.05	7416	False	0
sim_500_1000_0.001_0.0_0.00053507_0.0_0.0_5e-05_5_20_0.05_rep2	results_slow.txt	500	1000	0.001	0.0	0.00053507	True	0.0	0.0	5e-05	5	20	0.05	9928	False	0
sim_500_1000_0.001_0.0_0.00053507_0.0_0.0_5e-05_5_20_0.1_rep1	results_slow.txt	500	1000	0.001	0.0	0.00053507	True	0.0	0.0	5e-05	5	20	0.1	4804	False	0
sim_500_1000_0.001_0.0_0.00053507_0.0_0.0_5e-05_5_20_0.1_rep2	results_slow.txt	500	1000	0.001	0.0	0.00053507	True	0.0	0.0	5e-05	5	20	0.1	3234	False	0
sim_500_1000_0.001_0.0_0.00053507_0.0_0.0_5e-05_5_5_0.05_rep1	results_slow.txt	500	1000	0.001	0.0	0.00053507	True	0.0	0.0	5e-05	5	5	0.05	10966	False	0
sim_500_1000_0.001_0.0_0.00053507_0.0_0.0_5e-05_5_5_0.05_rep2	results_slow.txt	500	1000	0.001	0.0	0.00053507	True	0.0	0.0	5e-05	5	5	0.05	6834	True	0
sim_500_1000_0.001_0.0_0.00053507_0.0_0.0_5e-05_5_5_0.1_rep1	results_slow.txt	500	1000	0.001	0.0	0.00053507	True	0.0	0.0	5e-05	5	5	0.1	18579	False	0
sim_500_1000_0.001_0.0_0.00053507_0.0_0.0_5e-05_5_5_0.1_rep2	results_slow.txt	500	1000	0.001	0.0	0.00053507	True	0.0	0.0	5e-05	5	5	0.1	13890	False	0
sim_500_1000_0.001_0.0_0.00053507_0.0_5e-05_0.0_10_10_0.05_rep1	results_slow.txt	500	1000	0.001	0.0	0.00053507	True	0.0	5e-05	0.0	10	10	0.05	22143	True	0
sim_500_1000_0.001_0.0_0.00053507_0.0_5e-05_0.0_10_10_0.05_rep2	results_slow.txt	500	1000	0.001	0.0	0.00053507	True	0.0	5e-05	0.0	10	10	0.05	3522	False	0
sim_500_1000_0.001_0.0_0.00053507_0.0_5e-05_0.0_10_10_0.1_rep1	results_slow.txt	500	1000	0.001	0.0	0.00053507	True	0.0	5e-05	0.0	10	10	0.1	8980	True	0
sim_500_1000_0.001_0.0_0.00053507_0.0_5e-05_0.0_10_10_0.1_rep2	results_slow.txt	500	1000	0.001	0.0	0.00053507	True	0.0	5e-05	0.0	10	10	0.1	27282	False	0
sim_500_1000_0.001_0.0_0.00053507_0.0_5e-05_0.0_10_20_0.05_rep1	results_slow.txt	500	1000	0.001	0.0	0.00053507	True	0.0	5e-05	0.0	10	20	0.05	18662	False	0
sim_500_1000_0.001_0.0_0.00053507_0.0_5e-05_0.0_10_20_0.05_rep2	results_slow.txt	500	1000	0.001	0.0	0.00053507	True	0.0	5e-05	0.0	10	20	0.05	21809	False	0
sim_500_1000_0.001_0.0_0.00053507_0.0_5e-05_0.0_10_20_0.1_rep1	results_slow.txt	500	1000	0.001	0.0	0.00053507	True	0.0	5e-05	0.0	10	20	0.1	20776	False	0
sim_500_1000_0.001_0.0_0.00053507_0.0_5e-05_0.0_10_20_0.1_rep2	results_slow.txt	500	1000	0.001	0.0	0.00053507	True	0.0	5e-05	0.0	10	20	0.1	22075	True	0
sim_500_1000_0.001_0.0_0.00053507_0.0_5e-05_0.0_10_5_0.05_rep1	results_slow.txt	500	1000	0.001	0.0	0.00053507	True	0.0	5e-05	0.0	10	5	0.05	10361	False	0
sim_500_1000_0.001_0.0_0.00053507_0.0_5e-05_0.0_10_5_0.05_rep2	results_slow.txt	500	1000	0.001	0.0	0.00053507	True	0.0	5e-05	0.0	10	5	0.05	148	False	0
sim_500_1000_0.001_0.0_0.00053507_0.0_5e-05_0.0_10_5_0.1_rep1	results_slow.txt	500	1000	0.001	0.0	0.00053507	True	0.0	5e-05	0.0	10	5	0.1	16395	False	0
sim_500_1000_0.001_0.0_0.00053507_0.0_5e-05_0.0_10_5_0.1_rep2	results_slow.txt	500	1000	0.001	0.0	0.00053507	True	0.0	5e-05	0.0	10	5	0.1	5405	False	0
sim_500_1000_0.001_0.0_0.00053507_0.0_5e-05_0.0_20_10_0.05_rep1	results_slow.txt	500	1000	0.001	0.0	0.00053507	True	0.0	5e-05	0.0	20	10	0.05	15072	False	0
sim_500_1000_0.001_0.0_0.00053507_0.0_5e-05_0.0_20_10_0.05_rep2	results_slow.txt	500	1000	0.001	0.0	0.00053507	True	0.0	5e-05	0.0	20	10	0.05	12397	True	0
sim_500_1000_0.001_0.0_0.00053507_0.0_5e-05_0.0_20_10_0.1_rep1	results_slow.txt	500	1000	0.001	0.0	0.00053507	True	0.0	5e-05	0.0	20	10	0.1	3503	False	0
sim_500_1000_0.001_0.0_0.00053507_0.0_5e-05_0.0_20_10_0.1_rep2	results_slow.txt	500	1000	0.001	0.0	0.00053507	True	0.0	5e-05	0.0	20	10	0.1	18234	False	0
sim_500_1000_0.001_0.0_0.00053507_0.0_5e-05_0.0_20_20_0.05_rep1	results_slow.txt	500	1000	0.001	0.0	0.00053507	True	0.0	5e-05	0.0	20	20	0.05	15942	False	0
sim_500_1000_0.001_0.0_0.00053507_0.0_5e-05_0.0_20_20_0.05_rep2	results_slow.txt	500	1000	0.001	0.0	0.00053507	True	0.0	5e-05	0.0	20	20	0.05	12106	False	0
sim_500_1000_0.001_0.0_0.00053507_0.0_5e-05_0.0_20_20_0.1_rep1	results_slow.txt	500	1000	0.001	0.0	0.00053507	True	0.0	5e-05	0.0	20	20	0.1	12106	False	0
sim_500_1000_0.001_0.0_0.00053507_0.0_5e-05_0.0_20_20_0.1_rep2	results_slow.txt	500	1000	0.001	0.0	0.00053507	True	0.0	5e-05	0.0	20	20	0.1	14748	False	0
sim_500_1000_0.001_0.0_0.00053507_0.0_5e-05_0.0_20_5_0.05_rep1	results_slow.txt	500	1000	0.001	0.0	0.00053507	True	0.0	5e-05	0.0	20	5	0.05	22570	False	0
sim_500_1000_0.001_0.0_0.00053507_0.0_5e-05_0.0_20_5_0.05_rep2	results_slow.txt	500	1000	0.001	0.0	0.00053507	True	0.0	5e-05	0.0	20	5	0.05	681	False	0
sim_500_1000_0.001_0.0_0.00053507_0.0_5e-05_0.0_20_5_0.1_rep1	results_slow.txt	500	1000	0.001	0.0	0.00053507	True	0.0	5e-05	0.0	20	5	0.1	18402	False	0
sim_500_1000_0.001_0.0_0.00053507_0.0_5e-05_0.0_20_5_0.1_rep2	results_slow.txt	500	1000	0.001	0.0	0.00053507	True	0.0	5e-05	0.0	20	5	0.1	28581	False	0
sim_500_1000_0.001_0.0_0.00053507_0.0_5e-05_0.0_5_10_0.05_rep1	results_slow.txt	500	1000	0.001	0.0	0.00053507	True	0.0	5e-05	0.0	5	10	0.05	7447	False	0
sim_500_1000_0.001_0.0_0.00053507_0.0_5e-05_0.0_5_10_0.05_rep2	results_slow.txt	500	1000	0.001	0.0	0.00053507	True	0.0	5e-05	0.0	5	10	0.05	152	False	0
sim_500_1000_0.001_0.0_0.00053507_0.0_5e-05_0.0_5_10_0.1_rep1	results_slow.txt	500	1000	0.001	0.0	0.00053507	True	0.0	5e-05	0.0	5	10	0.1	9879	False	0
sim_500_1000_0.001_0.0_0.00053507_0.0_5e-05_0.0_5_10_0.1_rep2	results_slow.txt	500	1000	0.001	0.0	0.00053507	True	0.0	5e-05	0.0	5	10	0.1	27974	False	0
sim_500_1000_0.001_0.0_0.00053507_0.0_5e-05_0.0_5_20_0.05_rep1	results_slow.txt	500	1000	0.001	0.0	0.00053507	True	0.0	5e-05	0.0	5	20	0.05	26904	False	0
sim_500_1000_0.001_0.0_0.00053507_0.0_5e-05_0.0_5_20_0.05_rep2	results_slow.txt	500	1000	0.001	0.0	0.00053507	True	0.0	5e-05	0.0	5	20	0.05	4088	False	0
sim_500_1000_0.001_0.0_0.00053507_0.0_5e-05_0.0_5_20_0.1_rep1	results_slow.txt	500	1000	0.001	0.0	0.00053507	True	0.0	5e-05	0.0	5	20	0.1	3015	False	0
sim_500_1000_0.001_0.0_0.00053507_0.0_5e-05_0.0_5_20_0.1_rep2	results_slow.txt	500	1000	0.001	0.0	0.00053507	True	0.0	5e-05	0.0	5	20	0.1	24136	False	0
sim_500_1000_0.001_0.0_0.00053507_0.0_5e-05_0.0_5_5_0.05_rep1	results_slow.txt	500	1000	0.001	0.0	0.00053507	True	0.0	5e-05	0.0	5	5	0.05	9165	False	0
sim_500_1000_0.001_0.0_0.00053507_0.0_5e-05_0.0_5_5_0.05_rep2	results_slow.txt	500	1000	0.001	0.0	0.00053507	True	0.0	5e-05	0.0	5	5	0.05	24120	False	0
sim_500_1000_0.001_0.0_0.00053507_0.0_5e-05_0.0_5_5_0.1_rep1	results_slow.txt	500	1000	0.001	0.0	0.00053507	True	0.0	5e-05	0.0	5	5	0.1	10597	False	0
sim_500_1000_0.001_0.0_0.00053507_0.0_5e-05_0.0_5_5_0.1_rep2	results_slow.txt	500	1000	0.001	0.0	0.00053507	True	0.0	5e-05	0.0	5	5	0.1	2421	False	0
sim_500_1000_0.001_0.0_0.00053507_0.0_5e-05_5e-05_10_10_0.05_rep1	results_slow.txt	500	1000	0.001	0.0	0.00053507	True	0.0	5e-05	5e-05	10	10	0.05	16353	False	0
sim_500_1000_0.001_0.0_0.00053507_0.0_5e-05_5e-05_10_10_0.05_rep2	results_slow.txt	500	1000	0.001	0.0	0.00053507	True	0.0	5e-05	5e-05	10	10	0.05	2348	False	0
sim_500_1000_0.001_0.0_0.00053507_0.0_5e-05_5e-05_10_10_0.1_rep1	results_slow.txt	500	1000	0.001	0.0	0.00053507	True	0.0	5e-05	5e-05	10	10	0.1	1907	False	0
sim_500_1000_0.001_0.0_0.00053507_0.0_5e-05_5e-05_10_10_0.1_rep2	results_slow.txt	500	1000	0.001	0.0	0.00053507	True	0.0	5e-05	5e-05	10	10	0.1	13700	False	0
sim_500_1000_0.001_0.0_0.00053507_0.0_5e-05_5e-05_10_20_0.05_rep1	results_slow.txt	500	1000	0.001	0.0	0.00053507	True	0.0	5e-05	5e-05	10	20	0.05	211	False	0
sim_500_1000_0.001_0.0_0.00053507_0.0_5e-05_5e-05_10_20_0.05_rep2	results_slow.txt	500	1000	0.001	0.0	0.00053507	True	0.0	5e-05	5e-05	10	20	0.05	3546	False	0
sim_500_1000_0.001_0.0_0.00053507_0.0_5e-05_5e-05_10_20_0.1_rep1	results_slow.txt	500	1000	0.001	0.0	0.00053507	True	0.0	5e-05	5e-05	10	20	0.1	15015	True	0
sim_500_1000_0.001_0.0_0.00053507_0.0_5e-05_5e-05_10_20_0.1_rep2	results_slow.txt	500	1000	0.001	0.0	0.00053507	True	0.0	5e-05	5e-05	10	20	0.1	3942	False	0
sim_500_1000_0.001_0.0_0.00053507_0.0_5e-05_5e-05_10_5_0.05_rep1	results_slow.txt	500	1000	0.001	0.0	0.00053507	True	0.0	5e-05	5e-05	10	5	0.05	29614	False	0
sim_500_1000_0.001_0.0_0.00053507_0.0_5e-05_5e-05_10_5_0.05_rep2	results_slow.txt	500	1000	0.001	0.0	0.00053507	True	0.0	5e-05	5e-05	10	5	0.05	5454	False	0
sim_500_1000_0.001_0.0_0.00053507_0.0_5e-05_5e-05_10_5_0.1_rep1	results_slow.txt	500	1000	0.001	0.0	0.00053507	True	0.0	5e-05	5e-05	10	5	0.1	21782	False	0
sim_500_1000_0.001_0.0_0.00053507_0.0_5e-05_5e-05_10_5_0.1_rep2	results_slow.txt	500	1000	0.001	0.0	0.00053507	True	0.0	5e-05	5e-05	10	5	0.1	5004	False	0
sim_500_1000_0.001_0.0_0.00053507_0.0_5e-05_5e-05_20_10_0.05_rep1	results_slow.txt	500	1000	0.001	0.0	0.00053507	True	0.0	5e-05	5e-05	20	10	0.05	28814	False	0
sim_500_1000_0.001_0.0_0.00053507_0.0_5e-05_5e-05_20_10_0.05_rep2	results_slow.txt	500	1000	0.001	0.0	0.00053507	True	0.0	5e-05	5e-05	20	10	0.05	8394	False	0
sim_500_1000_0.001_0.0_0.00053507_0.0_5e-05_5e-05_20_10_0.1_rep1	results_slow.txt	500	1000	0.001	0.0	0.00053507	True	0.0	5e-05	5e-05	20	10	0.1	26937	False	0
sim_500_1000_0.001_0.0_0.00053507_0.0_5e-05_5e-05_20_10_0.1_rep2	results_slow.txt	500	1000	0.001	0.0	0.00053507	True	0.0	5e-05	5e-05	20	10	0.1	20743	True	0
sim_500_1000_0.001_0.0_0.00053507_0.0_5e-05_5e-05_20_20_0.05_rep1	results_slow.txt	500	1000	0.001	0.0	0.00053507	True	0.0	5e-05	5e-05	20	20	0.05	5456	False	0
sim_500_1000_0.001_0.0_0.00053507_0.0_5e-05_5e-05_20_20_0.05_rep2	results_slow.txt	500	1000	0.001	0.0	0.00053507	True	0.0	5e-05	5e-05	20	20	0.05	27477	True	0
sim_500_1000_0.001_0.0_0.00053507_0.0_5e-05_5e-05_20_20_0.1_rep1	results_slow.txt	500	1000	0.001	0.0	0.00053507	True	0.0	5e-05	5e-05	20	20	0.1	15852	False	0
sim_500_1000_0.001_0.0_0.00053507_0.0_5e-05_5e-05_20_20_0.1_rep2	results_slow.txt	500	1000	0.001	0.0	0.00053507	True	0.0	5e-05	5e-05	20	20	0.1	39	False	0
sim_500_1000_0.001_0.0_0.00053507_0.0_5e-05_5e-05_20_5_0.05_rep1	results_slow.txt	500	1000	0.001	0.0	0.00053507	True	0.0	5e-05	5e-05	20	5	0.05	1492	False	0
sim_500_1000_0.001_0.0_0.00053507_0.0_5e-05_5e-05_20_5_0.05_rep2	results_slow.txt	500	1000	0.001	0.0	0.00053507	True	0.0	5e-05	5e-05	20	5	0.05	17129	False	0
sim_500_1000_0.001_0.0_0.00053507_0.0_5e-05_5e-05_20_5_0.1_rep1	results_slow.txt	500	1000	0.001	0.0	0.00053507	True	0.0	5e-05	5e-05	20	5	0.1	14330	False	0
sim_500_1000_0.001_0.0_0.00053507_0.0_5e-05_5e-05_20_5_0.1_rep2	results_slow.txt	500	1000	0.001	0.0	0.00053507	True	0.0	5e-05	5e-05	20	5	0.1	8562	False	0
sim_500_1000_0.001_0.0_0.00053507_0.0_5e-05_5e-05_5_10_0.05_rep1	results_slow.txt	500	1000	0.001	0.0	0.00053507	True	0.0	5e-05	5e-05	5	10	0.05	1548	False	0
sim_500_1000_0.001_0.0_0.00053507_0.0_5e-05_5e-05_5_10_0.05_rep2	results_slow.txt	500	1000	0.001	0.0	0.00053507	True	0.0	5e-05	5e-05	5	10	0.05	22617	False	0
sim_500_1000_0.001_0.0_0.00053507_0.0_5e-05_5e-05_5_10_0.1_rep1	results_slow.txt	500	1000	0.001	0.0	0.00053507	True	0.0	5e-05	5e-05	5	10	0.1	23801	False	0
sim_500_1000_0.001_0.0_0.00053507_0.0_5e-05_5e-05_5_10_0.1_rep2	results_slow.txt	500	1000	0.001	0.0	0.00053507	True	0.0	5e-05	5e-05	5	10	0.1	17692	False	0
sim_500_1000_0.001_0.0_0.00053507_0.0_5e-05_5e-05_5_20_0.05_rep1	results_slow.txt	500	1000	0.001	0.0	0.00053507	True	0.0	5e-05	5e-05	5	20	0.05	15666	True	0
sim_500_1000_0.001_0.0_0.00053507_0.0_5e-05_5e-05_5_20_0.05_rep2	results_slow.txt	500	1000	0.001	0.0	0.00053507	True	0.0	5e-05	5e-05	5	20	0.05	9312	False	0
sim_500_1000_0.001_0.0_0.00053507_0.0_5e-05_5e-05_5_20_0.1_rep1	results_slow.txt	500	1000	0.001	0.0	0.00053507	True	0.0	5e-05	5e-05	5	20	0.1	16270	False	0
sim_500_1000_0.001_0.0_0.00053507_0.0_5e-05_5e-05_5_20_0.1_rep2	results_slow.txt	500	1000	0.001	0.0	0.00053507	True	0.0	5e-05	5e-05	5	20	0.1	1607	False	0
sim_500_1000_0.001_0.0_0.00053507_0.0_5e-05_5e-05_5_5_0.05_rep1	results_slow.txt	500	1000	0.001	0.0	0.00053507	True	0.0	5e-05	5e-05	5	5	0.05	16563	False	0
sim_500_1000_0.001_0.0_0.00053507_0.0_5e-05_5e-05_5_5_0.05_rep2	results_slow.txt	500	1000	0.001	0.0	0.00053507	True	0.0	5e-05	5e-05	5	5	0.05	20601	True	0
sim_500_1000_0.001_0.0_0.00053507_0.0_5e-05_5e-05_5_5_0.1_rep1	results_slow.txt	500	1000	0.001	0.0	0.00053507	True	0.0	5e-05	5e-05	5	5	0.1	27199	False	0
sim_500_1000_0.001_0.0_0.00053507_0.0_5e-05_5e-05_5_5_0.1_rep2	results_slow.txt	500	1000	0.001	0.0	0.00053507	True	0.0	5e-05	5e-05	5	5	0.1	20493	False	0
sim_500_1000_0.001_0.0_0.0_0.0003_0.0_0.0_10_10_0.05_rep1	results_slow.txt	500	1000	0.001	0.0	0.0	True	0.0003	0.0	0.0	10	10	0.05	18150	False	0
sim_500_1000_0.001_0.0_0.0_0.0003_0.0_0.0_10_10_0.05_rep2	results_slow.txt	500	1000	0.001	0.0	0.0	True	0.0003	0.0	0.0	10	10	0.05	1820	False	0
sim_500_1000_0.001_0.0_0.0_0.0003_0.0_0.0_10_10_0.1_rep1	results_slow.txt	500	1000	0.001	0.0	0.0	True	0.0003	0.0	0.0	10	10	0.1	1171	False	0
sim_500_1000_0.001_0.0_0.0_0.0003_0.0_0.0_10_10_0.1_rep2	results_slow.txt	500	1000	0.001	0.0	0.0	True	0.0003	0.0	0.0	10	10	0.1	21539	False	0
sim_500_1000_0.001_0.0_0.0_0.0003_0.0_0.0_10_20_0.05_rep1	results_slow.txt	500	1000	0.001	0.0	0.0	True	0.0003	0.0	0.0	10	20	0.05	21924	False	0
sim_500_1000_0.001_0.0_0.0_0.0003_0.0_0.0_10_20_0.05_rep2	results_slow.txt	500	1000	0.001	0.0	0.0	True	0.0003	0.0	0.0	10	20	0.05	8571	False	0
sim_500_1000_0.001_0.0_0.0_0.0003_0.0_0.0_10_20_0.1_rep1	results_slow.txt	500	1000	0.001	0.0	0.0	True	0.0003	0.0	0.0	10	20	0.1	5666	False	0
sim_500_1000_0.001_0.0_0.0_0.0003_0.0_0.0_10_20_0.1_rep2	results_slow.txt	500	1000	0.001	0.0	0.0	True	0.0003	0.0	0.0	10	20	0.1	15522	False	0
sim_500_1000_0.001_0.0_0.0_0.0003_0.0_0.0_10_5_0.05_rep1	results_slow.txt	500	1000	0.001	0.0	0.0	True	0.0003	0.0	0.0	10	5	0.05	10795	True	0
sim_500_1000_0.001_0.0_0.0_0.0003_0.0_0.0_10_5_0.05_rep2	results_slow.txt	500	1000	0.001	0.0	0.0	True	0.0003	0.0	0.0	10	5	0.05	20335	False	0
sim_500_1000_0.001_0.0_0.0_0.0003_0.0_0.0_10_5_0.1_rep1	results_slow.txt	500	1000	0.001	0.0	0.0	True	0.0003	0.0	0.0	10	5	0.1	1449	True	0
sim_500_1000_0.001_0.0_0.0_0.0003_0.0_0.0_10_5_0.1_rep2	results_slow.txt	500	1000	0.001	0.0	0.0	True	0.0003	0.0	0.0	10	5	0.1	25092	False	0
sim_500_1000_0.001_0.0_0.0_0.0003_0.0_0.0_20_10_0.05_rep1	results_slow.txt	500	1000	0.001	0.0	0.0	True	0.0003	0.0	0.0	20	10	0.05	17674	False	0
sim_500_1000_0.001_0.0_0.0_0.0003_0.0_0.0_20_10_0.05_rep2	results_slow.txt	500	1000	0.001	0.0	0.0	True	0.0003	0.0	0.0	20	10	0.05	5963	False	0
sim_500_1000_0.001_0.0_0.0_0.0003_0.0_0.0_20_10_0.1_rep1	results_slow.txt	500	1000	0.001	0.0	0.0	True	0.0003	0.0	0.0	20	10	0.1	13058	False	0
sim_500_1000_0.001_0.0_0.0_0.0003_0.0_0.0_20_10_0.1_rep2	results_slow.txt	500	1000	0.001	0.0	0.0	True	0.0003	0.0	0.0	20	10	0.1	27837	False	0
sim_500_1000_0.001_0.0_0.0_0.0003_0.0_0.0_20_20_0.05_rep1	results_slow.txt	500	1000	0.001	0.0	0.0	True	0.0003	0.0	0.0	20	20	0.05	29812	False	0
sim_500_1000_0.001_0.0_0.0_0.0003_0.0_0.0_20_20_0.05_rep2	results_slow.txt	500	1000	0.001	0.0	0.0	True	0.0003	0.0	0.0	20	20	0.05	7950	True	0
sim_500_1000_0.001_0.0_0.0_0.0003_0.0_0.0_20_20_0.1_rep1	results_slow.txt	500	1000	0.001	0.0	0.0	True	0.0003	0.0	0.0	20	20	0.1	7693	True	0
sim_500_1000_0.001_0.0_0.0_0.0003_0.0_0.0_20_20_0.1_rep2	results_slow.txt	500	1000	0.001	0.0	0.0	True	0.0003	0.0	0.0	20	20	0.1	8203	False	0
sim_500_1000_0.001_0.0_0.0_0.0003_0.0_0.0_20_5_0.05_rep1	results_slow.txt	500	1000	0.001	0.0	0.0	True	0.0003	0.0	0.0	20	5	0.05	22816	False	0
sim_500_1000_0.001_0.0_0.0_0.0003_0.0_0.0_20_5_0.05_rep2	results_slow.txt	500	1000	0.001	0.0	0.0	True	0.0003	0.0	0.0	20	5	0.05	22428	True	0
sim_500_1000_0.001_0.0_0.0_0.0003_0.0_0.0_20_5_0.1_rep1	results_slow.txt	500	1000	0.001	0.0	0.0	True	0.0003	0.0	0.0	20	5	0.1	29849	False	0
sim_500_1000_0.001_0.0_0.0_0.0003_0.0_0.0_20_5_0.1_rep2	results_slow.txt	500	1000	0.001	0.0	0.0	True	0.0003	0.0	0.0	20	5	0.1	1547	False	0
sim_500_1000_0.001_0.0_0.0_0.0003_0.0_0.0_5_10_0.05_rep1	results_slow.txt	500	1000	0.001	0.0	0.0	True	0.0003	0.0	0.0	5	10	0.05	2522	False	0
sim_500_1000_0.001_0.0_0.0_0.0003_0.0_0.0_5_10_0.05_rep2	results_slow.txt	500	1000	0.001	0.0	0.0	True	0.0003	0.0	0.0	5	10	0.05	5644	True	0
sim_500_1000_0.001_0.0_0.0_0.0003_0.0_0.0_5_10_0.1_rep1	results_slow.txt	500	1000	0.001	0.0	0.0	True	0.0003	0.0	0.0	5	10	0.1	23662	False	0
sim_500_1000_0.001_0.0_0.0_0.0003_0.0_0.0_5_10_0.1_rep2	results_slow.txt	500	1000	0.001	0.0	0.0	True	0.0003	0.0	0.0	5	10	0.1	892	True	0
sim_500_1000_0.001_0.0_0.0_0.0003_0.0_0.0_5_20_0.05_rep1	results_slow.txt	500	1000	0.001	0.0	0.0	True	0.0003	0.0	0.0	5	20	0.05	18259	True	0
sim_500_1000_0.001_0.0_0.0_0.0003_0.0_0.0_5_20_0.05_rep2	results_slow.txt	500	1000	0.001	0.0	0.0	True	0.0003	0.0	0.0	5	20	0.05	24709	True	0
sim_500_1000_0.001_0.0_0.0_0.0003_0.0_0.0_5_20_0.1_rep1	results_slow.txt	500	1000	0.001	0.0	0.0	True	0.0003	0.0	0.0	5	20	0.1	12666	False	0
sim_500_1000_0.001_0.0_0.0_0.0003_0.0_0.0_5_20_0.1_rep2	results_slow.txt	500	1000	0.001	0.0	0.0	True	0.0003	0.0	0.0	5	20	0.1	19155	False	0
sim_500_1000_0.001_0.0_0.0_0.0003_0.0_0.0_5_5_0.05_rep1	results_slow.txt	500	1000	0.001	0.0	0.0	True	0.0003	0.0	0.0	5	5	0.05	13211	False	0
sim_500_1000_0.001_0.0_0.0_0.0003_0.0_0.0_5_5_0.05_rep2	results_slow.txt	500	1000	0.001	0.0	0.0	True	0.0003	0.0	0.0	5	5	0.05	21405	False	0
sim_500_1000_0.001_0.0_0.0_0.0003_0.0_0.0_5_5_0.1_rep1	results_slow.txt	500	1000	0.001	0.0	0.0	True	0.0003	0.0	0.0	5	5	0.1	13989	False	0
sim_500_1000_0.001_0.0_0.0_0.0003_0.0_0.0_5_5_0.1_rep2	results_slow.txt	500	1000	0.001	0.0	0.0	True	0.0003	0.0	0.0	5	5	0.1	18638	False	0
sim_500_1000_0.001_0.0_0.0_0.0003_0.0_5e-05_10_10_0.05_rep1	results_slow.txt	500	1000	0.001	0.0	0.0	True	0.0003	0.0	5e-05	10	10	0.05	8653	False	0
sim_500_1000_0.001_0.0_0.0_0.0003_0.0_5e-05_10_10_0.05_rep2	results_slow.txt	500	1000	0.001	0.0	0.0	True	0.0003	0.0	5e-05	10	10	0.05	19278	False	0
sim_500_1000_0.001_0.0_0.0_0.0003_0.0_5e-05_10_10_0.1_rep1	results_slow.txt	500	1000	0.001	0.0	0.0	True	0.0003	0.0	5e-05	10	10	0.1	25806	False	0
sim_500_1000_0.001_0.0_0.0_0.0003_0.0_5e-05_10_10_0.1_rep2	results_slow.txt	500	1000	0.001	0.0	0.0	True	0.0003	0.0	5e-05	10	10	0.1	14483	True	0
sim_500_1000_0.001_0.0_0.0_0.0003_0.0_5e-05_10_20_0.05_rep1	results_slow.txt	500	1000	0.001	0.0	0.0	True	0.0003	0.0	5e-05	10	20	0.05	23975	False	0
sim_500_1000_0.001_0.0_0.0_0.0003_0.0_5e-05_10_20_0.05_rep2	results_slow.txt	500	1000	0.001	0.0	0.0	True	0.0003	0.0	5e-05	10	20	0.05	8736	False	0
sim_500_1000_0.001_0.0_0.0_0.0003_0.0_5e-05_10_20_0.1_rep1	results_slow.txt	500	1000	0.001	0.0	0.0	True	0.0003	0.0	5e-05	10	20	0.1	17458	False	0
sim_500_1000_0.001_0.0_0.0_0.0003_0.0_5e-05_10_20_0.1_rep2	results_slow.txt	500	1000	0.001	0.0	0.0	True	0.0003	0.0	5e-05	10	20	0.1	26465	False	0
sim_500_1000_0.001_0.0_0.0_0.0003_0.0_5e-05_10_5_0.05_rep1	results_slow.txt	500	1000	0.001	0.0	0.0	True	0.0003	0.0	5e-05	10	5	0.05	13245	False	0
sim_500_1000_0.001_0.0_0.0_0.0003_0.0_5e-05_10_5_0.05_rep2	results_slow.txt	500	1000	0.001	0.0	0.0	True	0.0003	0.0	5e-05	10	5	0.05	2453	False	0
sim_500_1000_0.001_0.0_0.0_0.0003_0.0_5e-05_10_5_0.1_rep1	results_slow.txt	500	1000	0.001	0.0	0.0	True	0.0003	0.0	5e-05	10	5	0.1	28084	False	0
sim_500_1000_0.001_0.0_0.0_0.0003_0.0_5e-05_10_5_0.1_rep2	results_slow.txt	500	1000	0.001	0.0	0.0	True	0.0003	0.0	5e-05	10	5	0.1	24308	False	0
sim_500_1000_0.001_0.0_0.0_0.0003_0.0_5e-05_20_10_0.05_rep1	results_slow.txt	500	1000	0.001	0.0	0.0	True	0.0003	0.0	5e-05	20	10	0.05	23629	True	0
sim_500_1000_0.001_0.0_0.0_0.0003_0.0_5e-05_20_10_0.05_rep2	results_slow.txt	500	1000	0.001	0.0	0.0	True	0.0003	0.0	5e-05	20	10	0.05	10901	False	0
sim_500_1000_0.001_0.0_0.0_0.0003_0.0_5e-05_20_10_0.1_rep1	results_slow.txt	500	1000	0.001	0.0	0.0	True	0.0003	0.0	5e-05	20	10	0.1	8802	False	0
sim_500_1000_0.001_0.0_0.0_0.0003_0.0_5e-05_20_10_0.1_rep2	results_slow.txt	500	1000	0.001	0.0	0.0	True	0.0003	0.0	5e-05	20	10	0.1	13958	True	0
sim_500_1000_0.001_0.0_0.0_0.0003_0.0_5e-05_20_20_0.05_rep1	results_slow.txt	500	1000	0.001	0.0	0.0	True	0.0003	0.0	5e-05	20	20	0.05	26777	False	0
sim_500_1000_0.001_0.0_0.0_0.0003_0.0_5e-05_20_20_0.05_rep2	results_slow.txt	500	1000	0.001	0.0	0.0	True	0.0003	0.0	5e-05	20	20	0.05	10493	False	0
sim_500_1000_0.001_0.0_0.0_0.0003_0.0_5e-05_20_20_0.1_rep1	results_slow.txt	500	1000	0.001	0.0	0.0	True	0.0003	0.0	5e-05	20	20	0.1	14030	False	0
sim_500_1000_0.001_0.0_0.0_0.0003_0.0_5e-05_20_20_0.1_rep2	results_slow.txt	500	1000	0.001	0.0	0.0	True	0.0003	0.0	5e-05	20	20	0.1	3832	False	0
sim_500_1000_0.001_0.0_0.0_0.0003_0.0_5e-05_20_5_0.05_rep1	results_slow.txt	500	1000	0.001	0.0	0.0	True	0.0003	0.0	5e-05	20	5	0.05	27150	True	0
sim_500_1000_0.001_0.0_0.0_0.0003_0.0_5e-05_20_5_0.05_rep2	results_slow.txt	500	1000	0.001	0.0	0.0	True	0.0003	0.0	5e-05	20	5	0.05	17429	False	0
sim_500_1000_0.001_0.0_0.0_0.0003_0.0_5e-05_20_5_0.1_rep1	results_slow.txt	500	1000	0.001	0.0	0.0	True	0.0003	0.0	5e-05	20	5	0.1	25686	False	0
sim_500_1000_0.001_0.0_0.0_0.0003_0.0_5e-05_20_5_0.1_rep2	results_slow.txt	500	1000	0.001	0.0	0.0	True	0.0003	0.0	5e-05	20	5	0.1	5218	True	0
sim_500_1000_0.001_0.0_0.0_0.0003_0.0_5e-05_5_10_0.05_rep1	results_slow.txt	500	1000	0.001	0.0	0.0	True	0.0003	0.0	5e-05	5	10	0.05	18563	False	0
sim_500_1000_0.001_0.0_0.0_0.0003_0.0_5e-05_5_10_0.05_rep2	results_slow.txt	500	1000	0.001	0.0	0.0	True	0.0003	0.0	5e-05	5	10	0.05	3213	True	0
sim_500_1000_0.001_0.0_0.0_0.0003_0.0_5e-05_5_10_0.1_rep1	results_slow.txt	500	1000	0.001	0.0	0.0	True	0.0003	0.0	5e-05	5	10	0.1	26194	False	0
sim_500_1000_0.001_0.0_0.0_0.0003_0.0_5e-05_5_10_0.1_rep2	results_slow.txt	500	1000	0.001	0.0	0.0	True	0.0003	0.0	5e-05	5	10	0.1	563	False	0
sim_500_1000_0.001_0.0_0.0_0.0003_0.0_5e-05_5_20_0.05_rep1	results_slow.txt	500	1000	0.001	0.0	0.0	True	0.0003	0.0	5e-05	5	20	0.05	22530	True	0
sim_500_1000_0.001_0.0_0.0_0.0003_0.0_5e-05_5_20_0.05_rep2	results_slow.txt	500	1000	0.001	0.0	0.0	True	0.0003	0.0	5e-05	5	20	0.05	15698	True	0
sim_500_1000_0.001_0.0_0.0_0.0003_0.0_5e-05_5_20_0.1_rep1	results_slow.txt	500	1000	0.001	0.0	0.0	True	0.0003	0.0	5e-05	5	20	0.1	2981	True	0
sim_500_1000_0.001_0.0_0.0_0.0003_0.0_5e-05_5_20_0.1_rep2	results_slow.txt	500	1000	0.001	0.0	0.0	True	0.0003	0.0	5e-05	5	20	0.1	7079	False	0
sim_500_1000_0.001_0.0_0.0_0.0003_0.0_5e-05_5_5_0.05_rep1	results_slow.txt	500	1000	0.001	0.0	0.0	True	0.0003	0.0	5e-05	5	5	0.05	289	False	0
sim_500_1000_0.001_0.0_0.0_0.0003_0.0_5e-05_5_5_0.05_rep2	results_slow.txt	500	1000	0.001	0.0	0.0	True	0.0003	0.0	5e-05	5	5	0.05	6232	True	0
sim_500_1000_0.001_0.0_0.0_0.0003_0.0_5e-05_5_5_0.1_rep1	results_slow.txt	500	1000	0.001	0.0	0.0	True	0.0003	0.0	5e-05	5	5	0.1	7842	True	0
sim_500_1000_0.001_0.0_0.0_0.0003_0.0_5e-05_5_5_0.1_rep2	results_slow.txt	500	1000	0.001	0.0	0.0	True	0.0003	0.0	5e-05	5	5	0.1	8029	True	0
sim_500_1000_0.001_0.0_0.0_0.0003_5e-05_0.0_10_10_0.05_rep1	results_slow.txt	500	1000	0.001	0.0	0.0	True	0.0003	5e-05	0.0	10	10	0.05	16670	True	0
sim_500_1000_0.001_0.0_0.0_0.0003_5e-05_0.0_10_10_0.05_rep2	results_slow.txt	500	1000	0.001	0.0	0.0	True	0.0003	5e-05	0.0	10	10	0.05	2163	True	0
sim_500_1000_0.001_0.0_0.0_0.0003_5e-05_0.0_10_10_0.1_rep1	results_slow.txt	500	1000	0.001	0.0	0.0	True	0.0003	5e-05	0.0	10	10	0.1	8811	False	0
sim_500_1000_0.001_0.0_0.0_0.0003_5e-05_0.0_10_10_0.1_rep2	results_slow.txt	500	1000	0.001	0.0	0.0	True	0.0003	5e-05	0.0	10	10	0.1	10137	False	0
sim_500_1000_0.001_0.0_0.0_0.0003_5e-05_0.0_10_20_0.05_rep1	results_slow.txt	500	1000	0.001	0.0	0.0	True	0.0003	5e-05	0.0	10	20	0.05	18195	False	0
sim_500_1000_0.001_0.0_0.0_0.0003_5e-05_0.0_10_20_0.05_rep2	results_slow.txt	500	1000	0.001	0.0	0.0	True	0.0003	5e-05	0.0	10	20	0.05	21761	False	0
sim_500_1000_0.001_0.0_0.0_0.0003_5e-05_0.0_10_20_0.1_rep1	results_slow.txt	500	1000	0.001	0.0	0.0	True	0.0003	5e-05	0.0	10	20	0.1	23424	False	0
sim_500_1000_0.001_0.0_0.0_0.0003_5e-05_0.0_10_20_0.1_rep2	results_slow.txt	500	1000	0.001	0.0	0.0	True	0.0003	5e-05	0.0	10	20	0.1	11445	False	0
sim_500_1000_0.001_0.0_0.0_0.0003_5e-05_0.0_10_5_0.05_rep1	results_slow.txt	500	1000	0.001	0.0	0.0	True	0.0003	5e-05	0.0	10	5	0.05	21561	False	0
sim_500_1000_0.001_0.0_0.0_0.0003_5e-05_0.0_10_5_0.05_rep2	results_slow.txt	500	1000	0.001	0.0	0.0	True	0.0003	5e-05	0.0	10	5	0.05	4400	False	0
sim_500_1000_0.001_0.0_0.0_0.0003_5e-05_0.0_10_5_0.1_rep1	results_slow.txt	500	1000	0.001	0.0	0.0	True	0.0003	5e-05	0.0	10	5	0.1	8876	False	0
sim_500_1000_0.001_0.0_0.0_0.0003_5e-05_0.0_10_5_0.1_rep2	results_slow.txt	500	1000	0.001	0.0	0.0	True	0.0003	5e-05	0.0	10	5	0.1	27953	True	0
sim_500_1000_0.001_0.0_0.0_0.0003_5e-05_0.0_20_10_0.05_rep1	results_slow.txt	500	1000	0.001	0.0	0.0	True	0.0003	5e-05	0.0	20	10	0.05	17713	True	0
sim_500_1000_0.001_0.0_0.0_0.0003_5e-05_0.0_20_10_0.05_rep2	results_slow.txt	500	1000	0.001	0.0	0.0	True	0.0003	5e-05	0.0	20	10	0.05	6766	True	0
sim_500_1000_0.001_0.0_0.0_0.0003_5e-05_0.0_20_10_0.1_rep1	results_slow.txt	500	1000	0.001	0.0	0.0	True	0.0003	5e-05	0.0	20	10	0.1	22075	False	0
sim_500_1000_0.001_0.0_0.0_0.0003_5e-05_0.0_20_10_0.1_rep2	results_slow.txt	500	1000	0.001	0.0	0.0	True	0.0003	5e-05	0.0	20	10	0.1	23905	False	0
sim_500_1000_0.001_0.0_0.0_0.0003_5e-05_0.0_20_20_0.05_rep1	results_slow.txt	500	1000	0.001	0.0	0.0	True	0.0003	5e-05	0.0	20	20	0.05	15247	True	0
sim_500_1000_0.001_0.0_0.0_0.0003_5e-05_0.0_20_20_0.05_rep2	results_slow.txt	500	1000	0.001	0.0	0.0	True	0.0003	5e-05	0.0	20	20	0.05	29101	False	0
sim_500_1000_0.001_0.0_0.0_0.0003_5e-05_0.0_20_20_0.1_rep1	results_slow.txt	500	1000	0.001	0.0	0.0	True	0.0003	5e-05	0.0	20	20	0.1	4732	False	0
sim_500_1000_0.001_0.0_0.0_0.0003_5e-05_0.0_20_20_0.1_rep2	results_slow.txt	500	1000	0.001	0.0	0.0	True	0.0003	5e-05	0.0	20	20	0.1	20408	False	0
sim_500_1000_0.001_0.0_0.0_0.0003_5e-05_0.0_20_5_0.05_rep1	results_slow.txt	500	1000	0.001	0.0	0.0	True	0.0003	5e-05	0.0	20	5	0.05	28474	False	0
sim_500_1000_0.001_0.0_0.0_0.0003_5e-05_0.0_20_5_0.05_rep2	results_slow.txt	500	1000	0.001	0.0	0.0	True	0.0003	5e-05	0.0	20	5	0.05	794	False	0
sim_500_1000_0.001_0.0_0.0_0.0003_5e-05_0.0_20_5_0.1_rep1	results_slow.txt	500	1000	0.001	0.0	0.0	True	0.0003	5e-05	0.0	20	5	0.1	9308	False	0
sim_500_1000_0.001_0.0_0.0_0.0003_5e-05_0.0_20_5_0.1_rep2	results_slow.txt	500	1000	0.001	0.0	0.0	True	0.0003	5e-05	0.0	20	5	0.1	21931	False	0
sim_500_1000_0.001_0.0_0.0_0.0003_5e-05_0.0_5_10_0.05_rep1	results_slow.txt	500	1000	0.001	0.0	0.0	True	0.0003	5e-05	0.0	5	10	0.05	25030	False	0
sim_500_1000_0.001_0.0_0.0_0.0003_5e-05_0.0_5_10_0.05_rep2	results_slow.txt	500	1000	0.001	0.0	0.0	True	0.0003	5e-05	0.0	5	10	0.05	22210	False	0
sim_500_1000_0.001_0.0_0.0_0.0003_5e-05_0.0_5_10_0.1_rep1	results_slow.txt	500	1000	0.001	0.0	0.0	True	0.0003	5e-05	0.0	5	10	0.1	1309	True	0
sim_500_1000_0.001_0.0_0.0_0.0003_5e-05_0.0_5_10_0.1_rep2	results_slow.txt	500	1000	0.001	0.0	0.0	True	0.0003	5e-05	0.0	5	10	0.1	4628	False	0
sim_500_1000_0.001_0.0_0.0_0.0003_5e-05_0.0_5_20_0.05_rep1	results_slow.txt	500	1000	0.001	0.0	0.0	True	0.0003	5e-05	0.0	5	20	0.05	9791	False	0
sim_500_1000_0.001_0.0_0.0_0.0003_5e-05_0.0_5_20_0.05_rep2	results_slow.txt	500	1000	0.001	0.0	0.0	True	0.0003	5e-05	0.0	5	20	0.05	9917	False	0
sim_500_1000_0.001_0.0_0.0_0.0003_5e-05_0.0_5_20_0.1_rep1	results_slow.txt	500	1000	0.001	0.0	0.0	True	0.0003	5e-05	0.0	5	20	0.1	17009	False	0
sim_500_1000_0.001_0.0_0.0_0.0003_5e-05_0.0_5_20_0.1_rep2	results_slow.txt	500	1000	0.001	0.0	0.0	True	0.0003	5e-05	0.0	5	20	0.1	12285	False	0
sim_500_1000_0.001_0.0_0.0_0.0003_5e-05_0.0_5_5_0.05_rep1	results_slow.txt	500	1000	0.001	0.0	0.0	True	0.0003	5e-05	0.0	5	5	0.05	28441	True	0
sim_500_1000_0.001_0.0_0.0_0.0003_5e-05_0.0_5_5_0.05_rep2	results_slow.txt	500	1000	0.001	0.0	0.0	True	0.0003	5e-05	0.0	5	5	0.05	21978	False	0
sim_500_1000_0.001_0.0_0.0_0.0003_5e-05_0.0_5_5_0.1_rep1	results_slow.txt	500	1000	0.001	0.0	0.0	True	0.0003	5e-05	0.0	5	5	0.1	16345	False	0
sim_500_1000_0.001_0.0_0.0_0.0003_5e-05_0.0_5_5_0.1_rep2	results_slow.txt	500	1000	0.001	0.0	0.0	True	0.0003	5e-05	0.0	5	5	0.1	28664	False	0
sim_500_1000_0.001_0.0_0.0_0.0003_5e-05_5e-05_10_10_0.05_rep1	results_slow.txt	500	1000	0.001	0.0	0.0	True	0.0003	5e-05	5e-05	10	10	0.05	29663	False	0
sim_500_1000_0.001_0.0_0.0_0.0003_5e-05_5e-05_10_10_0.05_rep2	results_slow.txt	500	1000	0.001	0.0	0.0	True	0.0003	5e-05	5e-05	10	10	0.05	7553	False	0
sim_500_1000_0.001_0.0_0.0_0.0003_5e-05_5e-05_10_10_0.1_rep1	results_slow.txt	500	1000	0.001	0.0	0.0	True	0.0003	5e-05	5e-05	10	10	0.1	22191	False	0
sim_500_1000_0.001_0.0_0.0_0.0003_5e-05_5e-05_10_10_0.1_rep2	results_slow.txt	500	1000	0.001	0.0	0.0	True	0.0003	5e-05	5e-05	10	10	0.1	16935	True	0
sim_500_1000_0.001_0.0_0.0_0.0003_5e-05_5e-05_10_20_0.05_rep1	results_slow.txt	500	1000	0.001	0.0	0.0	True	0.0003	5e-05	5e-05	10	20	0.05	17721	False	0
sim_500_1000_0.001_0.0_0.0_0.0003_5e-05_5e-05_10_20_0.05_rep2	results_slow.txt	500	1000	0.001	0.0	0.0	True	0.0003	5e-05	5e-05	10	20	0.05	26201	True	0
sim_500_1000_0.001_0.0_0.0_0.0003_5e-05_5e-05_10_20_0.1_rep1	results_slow.txt	500	1000	0.001	0.0	0.0	True	0.0003	5e-05	5e-05	10	20	0.1	11509	True	0
sim_500_1000_0.001_0.0_0.0_0.0003_5e-05_5e-05_10_20_0.1_rep2	results_slow.txt	500	1000	0.001	0.0	0.0	True	0.0003	5e-05	5e-05	10	20	0.1	9446	False	0
sim_500_1000_0.001_0.0_0.0_0.0003_5e-05_5e-05_10_5_0.05_rep1	results_slow.txt	500	1000	0.001	0.0	0.0	True	0.0003	5e-05	5e-05	10	5	0.05	16368	True	0
sim_500_1000_0.001_0.0_0.0_0.0003_5e-05_5e-05_10_5_0.05_rep2	results_slow.txt	500	1000	0.001	0.0	0.0	True	0.0003	5e-05	5e-05	10	5	0.05	18939	False	0
sim_500_1000_0.001_0.0_0.0_0.0003_5e-05_5e-05_10_5_0.1_rep1	results_slow.txt	500	1000	0.001	0.0	0.0	True	0.0003	5e-05	5e-05	10	5	0.1	2946	False	0
sim_500_1000_0.001_0.0_0.0_0.0003_5e-05_5e-05_10_5_0.1_rep2	results_slow.txt	500	1000	0.001	0.0	0.0	True	0.0003	5e-05	5e-05	10	5	0.1	29495	False	0
sim_500_1000_0.001_0.0_0.0_0.0003_5e-05_5e-05_20_10_0.05_rep1	results_slow.txt	500	1000	0.001	0.0	0.0	True	0.0003	5e-05	5e-05	20	10	0.05	26583	False	0
sim_500_1000_0.001_0.0_0.0_0.0003_5e-05_5e-05_20_10_0.05_rep2	results_slow.txt	500	1000	0.001	0.0	0.0	True	0.0003	5e-05	5e-05	20	10	0.05	12478	True	0
sim_500_1000_0.001_0.0_0.0_0.0003_5e-05_5e-05_20_10_0.1_rep1	results_slow.txt	500	1000	0.001	0.0	0.0	True	0.0003	5e-05	5e-05	20	10	0.1	28623	False	0
sim_500_1000_0.001_0.0_0.0_0.0003_5e-05_5e-05_20_10_0.1_rep2	results_slow.txt	500	1000	0.001	0.0	0.0	True	0.0003	5e-05	5e-05	20	10	0.1	8261	False	0
sim_500_1000_0.001_0.0_0.0_0.0003_5e-05_5e-05_20_20_0.05_rep1	results_slow.txt	500	1000	0.001	0.0	0.0	True	0.0003	5e-05	5e-05	20	20	0.05	18324	True	0
sim_500_1000_0.001_0.0_0.0_0.0003_5e-05_5e-05_20_20_0.05_rep2	results_slow.txt	500	1000	0.001	0.0	0.0	True	0.0003	5e-05	5e-05	20	20	0.05	617	False	0
sim_500_1000_0.001_0.0_0.0_0.0003_5e-05_5e-05_20_20_0.1_rep1	results_slow.txt	500	1000	0.001	0.0	0.0	True	0.0003	5e-05	5e-05	20	20	0.1	11306	False	0
sim_500_1000_0.001_0.0_0.0_0.0003_5e-05_5e-05_20_20_0.1_rep2	results_slow.txt	500	1000	0.001	0.0	0.0	True	0.0003	5e-05	5e-05	20	20	0.1	2107	False	0
sim_500_1000_0.001_0.0_0.0_0.0003_5e-05_5e-05_20_5_0.05_rep1	results_slow.txt	500	1000	0.001	0.0	0.0	True	0.0003	5e-05	5e-05	20	5	0.05	11796	False	0
sim_500_1000_0.001_0.0_0.0_0.0003_5e-05_5e-05_20_5_0.05_rep2	results_slow.txt	500	1000	0.001	0.0	0.0	True	0.0003	5e-05	5e-05	20	5	0.05	8462	True	0
sim_500_1000_0.001_0.0_0.0_0.0003_5e-05_5e-05_20_5_0.1_rep1	results_slow.txt	500	1000	0.001	0.0	0.0	True	0.0003	5e-05	5e-05	20	5	0.1	22391	True	0
sim_500_1000_0.001_0.0_0.0_0.0003_5e-05_5e-05_20_5_0.1_rep2	results_slow.txt	500	1000	0.001	0.0	0.0	True	0.0003	5e-05	5e-05	20	5	0.1	25179	True	0
sim_500_1000_0.001_0.0_0.0_0.0003_5e-05_5e-05_5_10_0.05_rep1	results_slow.txt	500	1000	0.001	0.0	0.0	True	0.0003	5e-05	5e-05	5	10	0.05	2527	True	0
sim_500_1000_0.001_0.0_0.0_0.0003_5e-05_5e-05_5_10_0.05_rep2	results_slow.txt	500	1000	0.001	0.0	0.0	True	0.0003	5e-05	5e-05	5	10	0.05	26647	False	0
sim_500_1000_0.001_0.0_0.0_0.0003_5e-05_5e-05_5_10_0.1_rep1	results_slow.txt	500	1000	0.001	0.0	0.0	True	0.0003	5e-05	5e-05	5	10	0.1	29206	True	0
sim_500_1000_0.001_0.0_0.0_0.0003_5e-05_5e-05_5_10_0.1_rep2	results_slow.txt	500	1000	0.001	0.0	0.0	True	0.0003	5e-05	5e-05	5	10	0.1	752	True	0
sim_500_1000_0.001_0.0_0.0_0.0003_5e-05_5e-05_5_20_0.05_rep1	results_slow.txt	500	1000	0.001	0.0	0.0	True	0.0003	5e-05	5e-05	5	20	0.05	20814	True	0
sim_500_1000_0.001_0.0_0.0_0.0003_5e-05_5e-05_5_20_0.05_rep2	results_slow.txt	500	1000	0.001	0.0	0.0	True	0.0003	5e-05	5e-05	5	20	0.05	8459	False	0
sim_500_1000_0.001_0.0_0.0_0.0003_5e-05_5e-05_5_20_0.1_rep1	results_slow.txt	500	1000	0.001	0.0	0.0	True	0.0003	5e-05	5e-05	5	20	0.1	2984	False	0
sim_500_1000_0.001_0.0_0.0_0.0003_5e-05_5e-05_5_20_0.1_rep2	results_slow.txt	500	1000	0.001	0.0	0.0	True	0.0003	5e-05	5e-05	5	20	0.1	10866	False	0
sim_500_1000_0.001_0.0_0.0_0.0003_5e-05_5e-05_5_5_0.05_rep1	results_slow.txt	500	1000	0.001	0.0	0.0	True	0.0003	5e-05	5e-05	5	5	0.05	22197	False	0
sim_500_1000_0.001_0.0_0.0_0.0003_5e-05_5e-05_5_5_0.05_rep2	results_slow.txt	500	1000	0.001	0.0	0.0	True	0.0003	5e-05	5e-05	5	5	0.05	1472	True	0
sim_500_1000_0.001_0.0_0.0_0.0003_5e-05_5e-05_5_5_0.1_rep1	results_slow.txt	500	1000	0.001	0.0	0.0	True	0.0003	5e-05	5e-05	5	5	0.1	21252	False	0
sim_500_1000_0.001_0.0_0.0_0.0003_5e-05_5e-05_5_5_0.1_rep2	results_slow.txt	500	1000	0.001	0.0	0.0	True	0.0003	5e-05	5e-05	5	5	0.1	13203	False	0
sim_500_1000_0.001_0.0_0.0_0.0_0.0_0.0_10_10_0.05_rep1	results_slow.txt	500	1000	0.001	0.0	0.0	True	0.0	0.0	0.0	10	10	0.05	29419	False	0
sim_500_1000_0.001_0.0_0.0_0.0_0.0_0.0_10_10_0.05_rep2	results_slow.txt	500	1000	0.001	0.0	0.0	True	0.0	0.0	0.0	10	10	0.05	1005	True	0
sim_500_1000_0.001_0.0_0.0_0.0_0.0_0.0_10_10_0.1_rep1	results_slow.txt	500	1000	0.001	0.0	0.0	True	0.0	0.0	0.0	10	10	0.1	8938	False	0
sim_500_1000_0.001_0.0_0.0_0.0_0.0_0.0_10_10_0.1_rep2	results_slow.txt	500	1000	0.001	0.0	0.0	True	0.0	0.0	0.0	10	10	0.1	21985	False	0
sim_500_1000_0.001_0.0_0.0_0.0_0.0_0.0_10_20_0.05_rep1	results_slow.txt	500	1000	0.001	0.0	0.0	True	0.0	0.0	0.0	10	20	0.05	14806	False	0
sim_500_1000_0.001_0.0_0.0_0.0_0.0_0.0_10_20_0.05_rep2	results_slow.txt	500	1000	0.001	0.0	0.0	True	0.0	0.0	0.0	10	20	0.05	18495	True	0
sim_500_1000_0.001_0.0_0.0_0.0_0.0_0.0_10_20_0.1_rep1	results_slow.txt	500	1000	0.001	0.0	0.0	True	0.0	0.0	0.0	10	20	0.1	15146	False	0
sim_500_1000_0.001_0.0_0.0_0.0_0.0_0.0_10_20_0.1_rep2	results_slow.txt	500	1000	0.001	0.0	0.0	True	0.0	0.0	0.0	10	20	0.1	11393	False	0
sim_500_1000_0.001_0.0_0.0_0.0_0.0_0.0_10_5_0.05_rep1	results_slow.txt	500	1000	0.001	0.0	0.0	True	0.0	0.0	0.0	10	5	0.05	5735	False	0
sim_500_1000_0.001_0.0_0.0_0.0_0.0_0.0_10_5_0.05_rep2	results_slow.txt	500	1000	0.001	0.0	0.0	True	0.0	0.0	0.0	10	5	0.05	4007	False	0
sim_500_1000_0.001_0.0_0.0_0.0_0.0_0.0_10_5_0.1_rep1	results_slow.txt	500	1000	0.001	0.0	0.0	True	0.0	0.0	0.0	10	5	0.1	16980	False	0
sim_500_1000_0.001_0.0_0.0_0.0_0.0_0.0_10_5_0.1_rep2	results_slow.txt	500	1000	0.001	0.0	0.0	True	0.0	0.0	0.0	10	5	0.1	28134	False	0
sim_500_1000_0.001_0.0_0.0_0.0_0.0_0.0_20_10_0.05_rep1	results_slow.txt	500	1000	0.001	0.0	0.0	True	0.0	0.0	0.0	20	10	0.05	28461	False	0
sim_500_1000_0.001_0.0_0.0_0.0_0.0_0.0_20_10_0.05_rep2	results_slow.txt	500	1000	0.001	0.0	0.0	True	0.0	0.0	0.0	20	10	0.05	28020	True	0
sim_500_1000_0.001_0.0_0.0_0.0_0.0_0.0_20_10_0.1_rep1	results_slow.txt	500	1000	0.001	0.0	0.0	True	0.0	0.0	0.0	20	10	0.1	18742	False	0
sim_500_1000_0.001_0.0_0.0_0.0_0.0_0.0_20_10_0.1_rep2	results_slow.txt	500	1000	0.001	0.0	0.0	True	0.0	0.0	0.0	20	10	0.1	6063	True	0
sim_500_1000_0.001_0.0_0.0_0.0_0.0_0.0_20_20_0.05_rep1	results_slow.txt	500	1000	0.001	0.0	0.0	True	0.0	0.0	0.0	20	20	0.05	1493	True	0
sim_500_1000_0.001_0.0_0.0_0.0_0.0_0.0_20_20_0.05_rep2	results_slow.txt	500	1000	0.001	0.0	0.0	True	0.0	0.0	0.0	20	20	0.05	4037	False	0
sim_500_1000_0.001_0.0_0.0_0.0_0.0_0.0_20_20_0.1_rep1	results_slow.txt	500	1000	0.001	0.0	0.0	True	0.0	0.0	0.0	20	20	0.1	16529	False	0
sim_500_1000_0.001_0.0_0.0_0.0_0.0_0.0_20_20_0.1_rep2	results_slow.txt	500	1000	0.001	0.0	0.0	True	0.0	0.0	0.0	20	20	0.1	12941	False	0
sim_500_1000_0.001_0.0_0.0_0.0_0.0_0.0_20_5_0.05_rep1	results_slow.txt	500	1000	0.001	0.0	0.0	True	0.0	0.0	0.0	20	5	0.05	29788	False	0
sim_500_1000_0.001_0.0_0.0_0.0_0.0_0.0_20_5_0.05_rep2	results_slow.txt	500	1000	0.001	0.0	0.0	True	0.0	0.0	0.0	20	5	0.05	7070	False	0
sim_500_1000_0.001_0.0_0.0_0.0_0.0_0.0_20_5_0.1_rep1	results_slow.txt	500	1000	0.001	0.0	0.0	True	0.0	0.0	0.0	20	5	0.1	4834	False	0
sim_500_1000_0.001_0.0_0.0_0.0_0.0_0.0_20_5_0.1_rep2	results_slow.txt	500	1000	0.001	0.0	0.0	True	0.0	0.0	0.0	20	5	0.1	8329	False	0
sim_500_1000_0.001_0.0_0.0_0.0_0.0_0.0_5_10_0.05_rep1	results_slow.txt	500	1000	0.001	0.0	0.0	True	0.0	0.0	0.0	5	10	0.05	8685	True	0
sim_500_1000_0.001_0.0_0.0_0.0_0.0_0.0_5_10_0.05_rep2	results_slow.txt	500	1000	0.001	0.0	0.0	True	0.0	0.0	0.0	5	10	0.05	1845	True	0
sim_500_1000_0.001_0.0_0.0_0.0_0.0_0.0_5_10_0.1_rep1	results_slow.txt	500	1000	0.001	0.0	0.0	True	0.0	0.0	0.0	5	10	0.1	16275	False	0
sim_500_1000_0.001_0.0_0.0_0.0_0.0_0.0_5_10_0.1_rep2	results_slow.txt	500	1000	0.001	0.0	0.0	True	0.0	0.0	0.0	5	10	0.1	3858	False	0
sim_500_1000_0.001_0.0_0.0_0.0_0.0_0.0_5_20_0.05_rep1	results_slow.txt	500	1000	0.001	0.0	0.0	True	0.0	0.0	0.0	5	20	0.05	10569	False	0
sim_500_1000_0.001_0.0_0.0_0.0_0.0_0.0_5_20_0.05_rep2	results_slow.txt	500	1000	0.001	0.0	0.0	True	0.0	0.0	0.0	5	20	0.05	12741	False	0
sim_500_1000_0.001_0.0_0.0_0.0_0.0_0.0_5_20_0.1_rep1	results_slow.txt	500	1000	0.001	0.0	0.0	True	0.0	0.0	0.0	5	20	0.1	14709	False	0
sim_500_1000_0.001_0.0_0.0_0.0_0.0_0.0_5_20_0.1_rep2	results_slow.txt	500	1000	0.001	0.0	0.0	True	0.0	0.0	0.0	5	20	0.1	251	False	0
sim_500_1000_0.001_0.0_0.0_0.0_0.0_0.0_5_5_0.05_rep1	results_slow.txt	500	1000	0.001	0.0	0.0	True	0.0	0.0	0.0	5	5	0.05	6659	False	0
sim_500_1000_0.001_0.0_0.0_0.0_0.0_0.0_5_5_0.05_rep2	results_slow.txt	500	1000	0.001	0.0	0.0	True	0.0	0.0	0.0	5	5	0.05	15424	False	0
sim_500_1000_0.001_0.0_0.0_0.0_0.0_0.0_5_5_0.1_rep1	results_slow.txt	500	1000	0.001	0.0	0.0	True	0.0	0.0	0.0	5	5	0.1	2383	False	0
sim_500_1000_0.001_0.0_0.0_0.0_0.0_0.0_5_5_0.1_rep2	results_slow.txt	500	1000	0.001	0.0	0.0	True	0.0	0.0	0.0	5	5	0.1	22057	False	0
sim_500_1000_0.001_0.0_0.0_0.0_0.0_5e-05_10_10_0.05_rep1	results_slow.txt	500	1000	0.001	0.0	0.0	True	0.0	0.0	5e-05	10	10	0.05	27102	False	0
sim_500_1000_0.001_0.0_0.0_0.0_0.0_5e-05_10_10_0.05_rep2	results_slow.txt	500	1000	0.001	0.0	0.0	True	0.0	0.0	5e-05	10	10	0.05	20009	True	0
sim_500_1000_0.001_0.0_0.0_0.0_0.0_5e-05_10_10_0.1_rep1	results_slow.txt	500	1000	0.001	0.0	0.0	True	0.0	0.0	5e-05	10	10	0.1	13736	False	0
sim_500_1000_0.001_0.0_0.0_0.0_0.0_5e-05_10_10_0.1_rep2	results_slow.txt	500	1000	0.001	0.0	0.0	True	0.0	0.0	5e-05	10	10	0.1	25978	True	0
sim_500_1000_0.001_0.0_0.0_0.0_0.0_5e-05_10_20_0.05_rep1	results_slow.txt	500	1000	0.001	0.0	0.0	True	0.0	0.0	5e-05	10	20	0.05	472	False	0
sim_500_1000_0.001_0.0_0.0_0.0_0.0_5e-05_10_20_0.05_rep2	results_slow.txt	500	1000	0.001	0.0	0.0	True	0.0	0.0	5e-05	10	20	0.05	3715	True	0
sim_500_1000_0.001_0.0_0.0_0.0_0.0_5e-05_10_20_0.1_rep1	results_slow.txt	500	1000	0.001	0.0	0.0	True	0.0	0.0	5e-05	10	20	0.1	7864	True	0
sim_500_1000_0.001_0.0_0.0_0.0_0.0_5e-05_10_20_0.1_rep2	results_slow.txt	500	1000	0.001	0.0	0.0	True	0.0	0.0	5e-05	10	20	0.1	11633	False	0
sim_500_1000_0.001_0.0_0.0_0.0_0.0_5e-05_10_5_0.05_rep1	results_slow.txt	500	1000	0.001	0.0	0.0	True	0.0	0.0	5e-05	10	5	0.05	1625	False	0
sim_500_1000_0.001_0.0_0.0_0.0_0.0_5e-05_10_5_0.05_rep2	results_slow.txt	500	1000	0.001	0.0	0.0	True	0.0	0.0	5e-05	10	5	0.05	7250	False	0
sim_500_1000_0.001_0.0_0.0_0.0_0.0_5e-05_10_5_0.1_rep1	results_slow.txt	500	1000	0.001	0.0	0.0	True	0.0	0.0	5e-05	10	5	0.1	29510	False	0
sim_500_1000_0.001_0.0_0.0_0.0_0.0_5e-05_10_5_0.1_rep2	results_slow.txt	500	1000	0.001	0.0	0.0	True	0.0	0.0	5e-05	10	5	0.1	25078	True	0
sim_500_1000_0.001_0.0_0.0_0.0_0.0_5e-05_20_10_0.05_rep1	results_slow.txt	500	1000	0.001	0.0	0.0	True	0.0	0.0	5e-05	20	10	0.05	22842	False	0
sim_500_1000_0.001_0.0_0.0_0.0_0.0_5e-05_20_10_0.05_rep2	results_slow.txt	500	1000	0.001	0.0	0.0	True	0.0	0.0	5e-05	20	10	0.05	13597	False	0
sim_500_1000_0.001_0.0_0.0_0.0_0.0_5e-05_20_10_0.1_rep1	results_slow.txt	500	1000	0.001	0.0	0.0	True	0.0	0.0	5e-05	20	10	0.1	16040	False	0
sim_500_1000_0.001_0.0_0.0_0.0_0.0_5e-05_20_10_0.1_rep2	results_slow.txt	500	1000	0.001	0.0	0.0	True	0.0	0.0	5e-05	20	10	0.1	6194	True	0
sim_500_1000_0.001_0.0_0.0_0.0_0.0_5e-05_20_20_0.05_rep1	results_slow.txt	500	1000	0.001	0.0	0.0	True	0.0	0.0	5e-05	20	20	0.05	27773	True	0
sim_500_1000_0.001_0.0_0.0_0.0_0.0_5e-05_20_20_0.05_rep2	results_slow.txt	500	1000	0.001	0.0	0.0	True	0.0	0.0	5e-05	20	20	0.05	21523	False	0
sim_500_1000_0.001_0.0_0.0_0.0_0.0_5e-05_20_20_0.1_rep1	results_slow.txt	500	1000	0.001	0.0	0.0	True	0.0	0.0	5e-05	20	20	0.1	16903	False	0
sim_500_1000_0.001_0.0_0.0_0.0_0.0_5e-05_20_20_0.1_rep2	results_slow.txt	500	1000	0.001	0.0	0.0	True	0.0	0.0	5e-05	20	20	0.1	15264	False	0
sim_500_1000_0.001_0.0_0.0_0.0_0.0_5e-05_20_5_0.05_rep1	results_slow.txt	500	1000	0.001	0.0	0.0	True	0.0	0.0	5e-05	20	5	0.05	24845	True	0
sim_500_1000_0.001_0.0_0.0_0.0_0.0_5e-05_20_5_0.05_rep2	results_slow.txt	500	1000	0.001	0.0	0.0	True	0.0	0.0	5e-05	20	5	0.05	15273	False	0
sim_500_1000_0.001_0.0_0.0_0.0_0.0_5e-05_20_5_0.1_rep1	results_slow.txt	500	1000	0.001	0.0	0.0	True	0.0	0.0	5e-05	20	5	0.1	4217	False	0
sim_500_1000_0.001_0.0_0.0_0.0_0.0_5e-05_20_5_0.1_rep2	results_slow.txt	500	1000	0.001	0.0	0.0	True	0.0	0.0	5e-05	20	5	0.1	14689	False	0
sim_500_1000_0.001_0.0_0.0_0.0_0.0_5e-05_5_10_0.05_rep1	results_slow.txt	500	1000	0.001	0.0	0.0	True	0.0	0.0	5e-05	5	10	0.05	17065	False	0
sim_500_1000_0.001_0.0_0.0_0.0_0.0_5e-05_5_10_0.05_rep2	results_slow.txt	500	1000	0.001	0.0	0.0	True	0.0	0.0	5e-05	5	10	0.05	6737	True	0
sim_500_1000_0.001_0.0_0.0_0.0_0.0_5e-05_5_10_0.1_rep1	results_slow.txt	500	1000	0.001	0.0	0.0	True	0.0	0.0	5e-05	5	10	0.1	6237	False	0
sim_500_1000_0.001_0.0_0.0_0.0_0.0_5e-05_5_10_0.1_rep2	results_slow.txt	500	1000	0.001	0.0	0.0	True	0.0	0.0	5e-05	5	10	0.1	26072	False	0
sim_500_1000_0.001_0.0_0.0_0.0_0.0_5e-05_5_20_0.05_rep1	results_slow.txt	500	1000	0.001	0.0	0.0	True	0.0	0.0	5e-05	5	20	0.05	14809	False	0
sim_500_1000_0.001_0.0_0.0_0.0_0.0_5e-05_5_20_0.05_rep2	results_slow.txt	500	1000	0.001	0.0	0.0	True	0.0	0.0	5e-05	5	20	0.05	16234	False	0
sim_500_1000_0.001_0.0_0.0_0.0_0.0_5e-05_5_20_0.1_rep1	results_slow.txt	500	1000	0.001	0.0	0.0	True	0.0	0.0	5e-05	5	20	0.1	4	False	0
sim_500_1000_0.001_0.0_0.0_0.0_0.0_5e-05_5_20_0.1_rep2	results_slow.txt	500	1000	0.001	0.0	0.0	True	0.0	0.0	5e-05	5	20	0.1	12505	False	0
sim_500_1000_0.001_0.0_0.0_0.0_0.0_5e-05_5_5_0.05_rep1	results_slow.txt	500	1000	0.001	0.0	0.0	True	0.0	0.0	5e-05	5	5	0.05	28437	True	0
sim_500_1000_0.001_0.0_0.0_0.0_0.0_5e-05_5_5_0.05_rep2	results_slow.txt	500	1000	0.001	0.0	0.0	True	0.0	0.0	5e-05	5	5	0.05	2812	False	0
sim_500_1000_0.001_0.0_0.0_0.0_0.0_5e-05_5_5_0.1_rep1	results_slow.txt	500	1000	0.001	0.0	0.0	True	0.0	0.0	5e-05	5	5	0.1	10084	True	0
sim_500_1000_0.001_0.0_0.0_0.0_0.0_5e-05_5_5_0.1_rep2	results_slow.txt	500	1000	0.001	0.0	0.0	True	0.0	0.0	5e-05	5	5	0.1	14909	False	0
sim_500_1000_0.001_0.0_0.0_0.0_5e-05_0.0_10_10_0.05_rep1	results_slow.txt	500	1000	0.001	0.0	0.0	True	0.0	5e-05	0.0	10	10	0.05	27401	False	0
sim_500_1000_0.001_0.0_0.0_0.0_5e-05_0.0_10_10_0.05_rep2	results_slow.txt	500	1000	0.001	0.0	0.0	True	0.0	5e-05	0.0	10	10	0.05	24057	False	0
sim_500_1000_0.001_0.0_0.0_0.0_5e-05_0.0_10_10_0.1_rep1	results_slow.txt	500	1000	0.001	0.0	0.0	True	0.0	5e-05	0.0	10	10	0.1	23363	True	0
sim_500_1000_0.001_0.0_0.0_0.0_5e-05_0.0_10_10_0.1_rep2	results_slow.txt	500	1000	0.001	0.0	0.0	True	0.0	5e-05	0.0	10	10	0.1	760	True	0
sim_500_1000_0.001_0.0_0.0_0.0_5e-05_0.0_10_20_0.05_rep1	results_slow.txt	500	1000	0.001	0.0	0.0	True	0.0	5e-05	0.0	10	20	0.05	405	False	0
sim_500_1000_0.001_0.0_0.0_0.0_5e-05_0.0_10_20_0.05_rep2	results_slow.txt	500	1000	0.001	0.0	0.0	True	0.0	5e-05	0.0	10	20	0.05	22751	False	0
sim_500_1000_0.001_0.0_0.0_0.0_5e-05_0.0_10_20_0.1_rep1	results_slow.txt	500	1000	0.001	0.0	0.0	True	0.0	5e-05	0.0	10	20	0.1	6406	False	0
sim_500_1000_0.001_0.0_0.0_0.0_5e-05_0.0_10_20_0.1_rep2	results_slow.txt	500	1000	0.001	0.0	0.0	True	0.0	5e-05	0.0	10	20	0.1	24594	False	0
sim_500_1000_0.001_0.0_0.0_0.0_5e-05_0.0_10_5_0.05_rep1	results_slow.txt	500	1000	0.001	0.0	0.0	True	0.0	5e-05	0.0	10	5	0.05	24344	False	0
sim_500_1000_0.001_0.0_0.0_0.0_5e-05_0.0_10_5_0.05_rep2	results_slow.txt	500	1000	0.001	0.0	0.0	True	0.0	5e-05	0.0	10	5	0.05	20141	False	0
sim_500_1000_0.001_0.0_0.0_0.0_5e-05_0.0_10_5_0.1_rep1	results_slow.txt	500	1000	0.001	0.0	0.0	True	0.0	5e-05	0.0	10	5	0.1	736	True	0
sim_500_1000_0.001_0.0_0.0_0.0_5e-05_0.0_10_5_0.1_rep2	results_slow.txt	500	1000	0.001	0.0	0.0	True	0.0	5e-05	0.0	10	5	0.1	27044	False	0
sim_500_1000_0.001_0.0_0.0_0.0_5e-05_0.0_20_10_0.05_rep1	results_slow.txt	500	1000	0.001	0.0	0.0	True	0.0	5e-05	0.0	20	10	0.05	5057	False	0
sim_500_1000_0.001_0.0_0.0_0.0_5e-05_0.0_20_10_0.05_rep2	results_slow.txt	500	1000	0.001	0.0	0.0	True	0.0	5e-05	0.0	20	10	0.05	7260	False	0
sim_500_1000_0.001_0.0_0.0_0.0_5e-05_0.0_20_10_0.1_rep1	results_slow.txt	500	1000	0.001	0.0	0.0	True	0.0	5e-05	0.0	20	10	0.1	11288	True	0
sim_500_1000_0.001_0.0_0.0_0.0_5e-05_0.0_20_10_0.1_rep2	results_slow.txt	500	1000	0.001	0.0	0.0	True	0.0	5e-05	0.0	20	10	0.1	8156	False	0
sim_500_1000_0.001_0.0_0.0_0.0_5e-05_0.0_20_20_0.05_rep1	results_slow.txt	500	1000	0.001	0.0	0.0	True	0.0	5e-05	0.0	20	20	0.05	23112	False	0
sim_500_1000_0.001_0.0_0.0_0.0_5e-05_0.0_20_20_0.05_rep2	results_slow.txt	500	1000	0.001	0.0	0.0	True	0.0	5e-05	0.0	20	20	0.05	1171	False	0
sim_500_1000_0.001_0.0_0.0_0.0_5e-05_0.0_20_20_0.1_rep1	results_slow.txt	500	1000	0.001	0.0	0.0	True	0.0	5e-05	0.0	20	20	0.1	8993	False	0
sim_500_1000_0.001_0.0_0.0_0.0_5e-05_0.0_20_20_0.1_rep2	results_slow.txt	500	1000	0.001	0.0	0.0	True	0.0	5e-05	0.0	20	20	0.1	15462	False	0
sim_500_1000_0.001_0.0_0.0_0.0_5e-05_0.0_20_5_0.05_rep1	results_slow.txt	500	1000	0.001	0.0	0.0	True	0.0	5e-05	0.0	20	5	0.05	5749	False	0
sim_500_1000_0.001_0.0_0.0_0.0_5e-05_0.0_20_5_0.05_rep2	results_slow.txt	500	1000	0.001	0.0	0.0	True	0.0	5e-05	0.0	20	5	0.05	12486	False	0
sim_500_1000_0.001_0.0_0.0_0.0_5e-05_0.0_20_5_0.1_rep1	results_slow.txt	500	1000	0.001	0.0	0.0	True	0.0	5e-05	0.0	20	5	0.1	1416	False	0
sim_500_1000_0.001_0.0_0.0_0.0_5e-05_0.0_20_5_0.1_rep2	results_slow.txt	500	1000	0.001	0.0	0.0	True	0.0	5e-05	0.0	20	5	0.1	9222	True	0
sim_500_1000_0.001_0.0_0.0_0.0_5e-05_0.0_5_10_0.05_rep1	results_slow.txt	500	1000	0.001	0.0	0.0	True	0.0	5e-05	0.0	5	10	0.05	9760	False	0
sim_500_1000_0.001_0.0_0.0_0.0_5e-05_0.0_5_10_0.05_rep2	results_slow.txt	500	1000	0.001	0.0	0.0	True	0.0	5e-05	0.0	5	10	0.05	4651	False	0
sim_500_1000_0.001_0.0_0.0_0.0_5e-05_0.0_5_10_0.1_rep1	results_slow.txt	500	1000	0.001	0.0	0.0	True	0.0	5e-05	0.0	5	10	0.1	26299	False	0
sim_500_1000_0.001_0.0_0.0_0.0_5e-05_0.0_5_10_0.1_rep2	results_slow.txt	500	1000	0.001	0.0	0.0	True	0.0	5e-05	0.0	5	10	0.1	18333	False	0
sim_500_1000_0.001_0.0_0.0_0.0_5e-05_0.0_5_20_0.05_rep1	results_slow.txt	500	1000	0.001	0.0	0.0	True	0.0	5e-05	0.0	5	20	0.05	19431	True	0
sim_500_1000_0.001_0.0_0.0_0.0_5e-05_0.0_5_20_0.05_rep2	results_slow.txt	500	1000	0.001	0.0	0.0	True	0.0	5e-05	0.0	5	20	0.05	27962	True	0
sim_500_1000_0.001_0.0_0.0_0.0_5e-05_0.0_5_20_0.1_rep1	results_slow.txt	500	1000	0.001	0.0	0.0	True	0.0	5e-05	0.0	5	20	0.1	10393	False	0
sim_500_1000_0.001_0.0_0.0_0.0_5e-05_0.0_5_20_0.1_rep2	results_slow.txt	500	1000	0.001	0.0	0.0	True	0.0	5e-05	0.0	5	20	0.1	3537	False	0
sim_500_1000_0.001_0.0_0.0_0.0_5e-05_0.0_5_5_0.05_rep1	results_slow.txt	500	1000	0.001	0.0	0.0	True	0.0	5e-05	0.0	5	5	0.05	4666	False	0
sim_500_1000_0.001_0.0_0.0_0.0_5e-05_0.0_5_5_0.05_rep2	results_slow.txt	500	1000	0.001	0.0	0.0	True	0.0	5e-05	0.0	5	5	0.05	11631	False	0
sim_500_1000_0.001_0.0_0.0_0.0_5e-05_0.0_5_5_0.1_rep1	results_slow.txt	500	1000	0.001	0.0	0.0	True	0.0	5e-05	0.0	5	5	0.1	14554	False	0
sim_500_1000_0.001_0.0_0.0_0.0_5e-05_0.0_5_5_0.1_rep2	results_slow.txt	500	1000	0.001	0.0	0.0	True	0.0	5e-05	0.0	5	5	0.1	2891	True	0
sim_500_1000_0.001_0.0_0.0_0.0_5e-05_5e-05_10_10_0.05_rep1	results_slow.txt	500	1000	0.001	0.0	0.0	True	0.0	5e-05	5e-05	10	10	0.05	26525	False	0
sim_500_1000_0.001_0.0_0.0_0.0_5e-05_5e-05_10_10_0.05_rep2	results_slow.txt	500	1000	0.001	0.0	0.0	True	0.0	5e-05	5e-05	10	10	0.05	17171	False	0
sim_500_1000_0.001_0.0_0.0_0.0_5e-05_5e-05_10_10_0.1_rep1	results_slow.txt	500	1000	0.001	0.0	0.0	True	0.0	5e-05	5e-05	10	10	0.1	8151	False	0
sim_500_1000_0.001_0.0_0.0_0.0_5e-05_5e-05_10_10_0.1_rep2	results_slow.txt	500	1000	0.001	0.0	0.0	True	0.0	5e-05	5e-05	10	10	0.1	28817	False	0
sim_500_1000_0.001_0.0_0.0_0.0_5e-05_5e-05_10_20_0.05_rep1	results_slow.txt	500	1000	0.001	0.0	0.0	True	0.0	5e-05	5e-05	10	20	0.05	10449	True	0
sim_500_1000_0.001_0.0_0.0_0.0_5e-05_5e-05_10_20_0.05_rep2	results_slow.txt	500	1000	0.001	0.0	0.0	True	0.0	5e-05	5e-05	10	20	0.05	18476	False	0
sim_500_1000_0.001_0.0_0.0_0.0_5e-05_5e-05_10_20_0.1_rep1	results_slow.txt	500	1000	0.001	0.0	0.0	True	0.0	5e-05	5e-05	10	20	0.1	20051	False	0
sim_500_1000_0.001_0.0_0.0_0.0_5e-05_5e-05_10_20_0.1_rep2	results_slow.txt	500	1000	0.001	0.0	0.0	True	0.0	5e-05	5e-05	10	20	0.1	29128	False	0
sim_500_1000_0.001_0.0_0.0_0.0_5e-05_5e-05_10_5_0.05_rep1	results_slow.txt	500	1000	0.001	0.0	0.0	True	0.0	5e-05	5e-05	10	5	0.05	14587	False	0
sim_500_1000_0.001_0.0_0.0_0.0_5e-05_5e-05_10_5_0.05_rep2	results_slow.txt	500	1000	0.001	0.0	0.0	True	0.0	5e-05	5e-05	10	5	0.05	28125	True	0
sim_500_1000_0.001_0.0_0.0_0.0_5e-05_5e-05_10_5_0.1_rep1	results_slow.txt	500	1000	0.001	0.0	0.0	True	0.0	5e-05	5e-05	10	5	0.1	25367	False	0
sim_500_1000_0.001_0.0_0.0_0.0_5e-05_5e-05_10_5_0.1_rep2	results_slow.txt	500	1000	0.001	0.0	0.0	True	0.0	5e-05	5e-05	10	5	0.1	8789	False	0
sim_500_1000_0.001_0.0_0.0_0.0_5e-05_5e-05_20_10_0.05_rep1	results_slow.txt	500	1000	0.001	0.0	0.0	True	0.0	5e-05	5e-05	20	10	0.05	20297	True	0
sim_500_1000_0.001_0.0_0.0_0.0_5e-05_5e-05_20_10_0.05_rep2	results_slow.txt	500	1000	0.001	0.0	0.0	True	0.0	5e-05	5e-05	20	10	0.05	6746	True	0
sim_500_1000_0.001_0.0_0.0_0.0_5e-05_5e-05_20_10_0.1_rep1	results_slow.txt	500	1000	0.001	0.0	0.0	True	0.0	5e-05	5e-05	20	10	0.1	7482	False	0
sim_500_1000_0.001_0.0_0.0_0.0_5e-05_5e-05_20_10_0.1_rep2	results_slow.txt	500	1000	0.001	0.0	0.0	True	0.0	5e-05	5e-05	20	10	0.1	17625	True	0
sim_500_1000_0.001_0.0_0.0_0.0_5e-05_5e-05_20_20_0.05_rep1	results_slow.txt	500	1000	0.001	0.0	0.0	True	0.0	5e-05	5e-05	20	20	0.05	17424	False	0
sim_500_1000_0.001_0.0_0.0_0.0_5e-05_5e-05_20_20_0.05_rep2	results_slow.txt	500	1000	0.001	0.0	0.0	True	0.0	5e-05	5e-05	20	20	0.05	7034	False	0
sim_500_1000_0.001_0.0_0.0_0.0_5e-05_5e-05_20_20_0.1_rep1	results_slow.txt	500	1000	0.001	0.0	0.0	True	0.0	5e-05	5e-05	20	20	0.1	3207	True	0
sim_500_1000_0.001_0.0_0.0_0.0_5e-05_5e-05_20_20_0.1_rep2	results_slow.txt	500	1000	0.001	0.0	0.0	True	0.0	5e-05	5e-05	20	20	0.1	6386	True	0
sim_500_1000_0.001_0.0_0.0_0.0_5e-05_5e-05_20_5_0.05_rep1	results_slow.txt	500	1000	0.001	0.0	0.0	True	0.0	5e-05	5e-05	20	5	0.05	28005	True	0
sim_500_1000_0.001_0.0_0.0_0.0_5e-05_5e-05_20_5_0.05_rep2	results_slow.txt	500	1000	0.001	0.0	0.0	True	0.0	5e-05	5e-05	20	5	0.05	24258	False	0
sim_500_1000_0.001_0.0_0.0_0.0_5e-05_5e-05_20_5_0.1_rep1	results_slow.txt	500	1000	0.001	0.0	0.0	True	0.0	5e-05	5e-05	20	5	0.1	14420	True	0
sim_500_1000_0.001_0.0_0.0_0.0_5e-05_5e-05_20_5_0.1_rep2	results_slow.txt	500	1000	0.001	0.0	0.0	True	0.0	5e-05	5e-05	20	5	0.1	12758	False	0
sim_500_1000_0.001_0.0_0.0_0.0_5e-05_5e-05_5_10_0.05_rep1	results_slow.txt	500	1000	0.001	0.0	0.0	True	0.0	5e-05	5e-05	5	10	0.05	11440	True	0
sim_500_1000_0.001_0.0_0.0_0.0_5e-05_5e-05_5_10_0.05_rep2	results_slow.txt	500	1000	0.001	0.0	0.0	True	0.0	5e-05	5e-05	5	10	0.05	25980	True	0
sim_500_1000_0.001_0.0_0.0_0.0_5e-05_5e-05_5_10_0.1_rep1	results_slow.txt	500	1000	0.001	0.0	0.0	True	0.0	5e-05	5e-05	5	10	0.1	15392	False	0
sim_500_1000_0.001_0.0_0.0_0.0_5e-05_5e-05_5_10_0.1_rep2	results_slow.txt	500	1000	0.001	0.0	0.0	True	0.0	5e-05	5e-05	5	10	0.1	7368	False	0
sim_500_1000_0.001_0.0_0.0_0.0_5e-05_5e-05_5_20_0.05_rep1	results_slow.txt	500	1000	0.001	0.0	0.0	True	0.0	5e-05	5e-05	5	20	0.05	14975	True	0
sim_500_1000_0.001_0.0_0.0_0.0_5e-05_5e-05_5_20_0.05_rep2	results_slow.txt	500	1000	0.001	0.0	0.0	True	0.0	5e-05	5e-05	5	20	0.05	29152	False	0
sim_500_1000_0.001_0.0_0.0_0.0_5e-05_5e-05_5_20_0.1_rep1	results_slow.txt	500	1000	0.001	0.0	0.0	True	0.0	5e-05	5e-05	5	20	0.1	1584	False	0
sim_500_1000_0.001_0.0_0.0_0.0_5e-05_5e-05_5_20_0.1_rep2	results_slow.txt	500	1000	0.001	0.0	0.0	True	0.0	5e-05	5e-05	5	20	0.1	10406	False	0
sim_500_1000_0.001_0.0_0.0_0.0_5e-05_5e-05_5_5_0.05_rep1	results_slow.txt	500	1000	0.001	0.0	0.0	True	0.0	5e-05	5e-05	5	5	0.05	16054	False	0
sim_500_1000_0.001_0.0_0.0_0.0_5e-05_5e-05_5_5_0.05_rep2	results_slow.txt	500	1000	0.001	0.0	0.0	True	0.0	5e-05	5e-05	5	5	0.05	3202	True	0
sim_500_1000_0.001_0.0_0.0_0.0_5e-05_5e-05_5_5_0.1_rep1	results_slow.txt	500	1000	0.001	0.0	0.0	True	0.0	5e-05	5e-05	5	5	0.1	25774	False	0
sim_500_1000_0.001_0.0_0.0_0.0_5e-05_5e-05_5_5_0.1_rep2	results_slow.txt	500	1000	0.001	0.0	0.0	True	0.0	5e-05	5e-05	5	5	0.1	4084	False	0
sim_500_1000_0.0022_0.00010033_0.00053507_0.0003_0.0_0.0_10_10_0.05_rep1	results_slow.txt	500	1000	0.0022	0.00010033	0.00053507	True	0.0003	0.0	0.0	10	10	0.05	10841	True	0
sim_500_1000_0.0022_0.00010033_0.00053507_0.0003_0.0_0.0_10_10_0.05_rep2	results_slow.txt	500	1000	0.0022	0.00010033	0.00053507	True	0.0003	0.0	0.0	10	10	0.05	9353	True	0
sim_500_1000_0.0022_0.00010033_0.00053507_0.0003_0.0_0.0_10_10_0.1_rep1	results_slow.txt	500	1000	0.0022	0.00010033	0.00053507	True	0.0003	0.0	0.0	10	10	0.1	11227	True	0
sim_500_1000_0.0022_0.00010033_0.00053507_0.0003_0.0_0.0_10_10_0.1_rep2	results_slow.txt	500	1000	0.0022	0.00010033	0.00053507	True	0.0003	0.0	0.0	10	10	0.1	8396	False	0
sim_500_1000_0.0022_0.00010033_0.00053507_0.0003_0.0_0.0_10_20_0.05_rep1	results_slow.txt	500	1000	0.0022	0.00010033	0.00053507	True	0.0003	0.0	0.0	10	20	0.05	5207	True	0
sim_500_1000_0.0022_0.00010033_0.00053507_0.0003_0.0_0.0_10_20_0.05_rep2	results_slow.txt	500	1000	0.0022	0.00010033	0.00053507	True	0.0003	0.0	0.0	10	20	0.05	29011	True	0
sim_500_1000_0.0022_0.00010033_0.00053507_0.0003_0.0_0.0_10_20_0.1_rep1	results_slow.txt	500	1000	0.0022	0.00010033	0.00053507	True	0.0003	0.0	0.0	10	20	0.1	28466	True	0
sim_500_1000_0.0022_0.00010033_0.00053507_0.0003_0.0_0.0_10_20_0.1_rep2	results_slow.txt	500	1000	0.0022	0.00010033	0.00053507	True	0.0003	0.0	0.0	10	20	0.1	2266	False	0
sim_500_1000_0.0022_0.00010033_0.00053507_0.0003_0.0_0.0_10_5_0.05_rep1	results_slow.txt	500	1000	0.0022	0.00010033	0.00053507	True	0.0003	0.0	0.0	10	5	0.05	9599	True	0
sim_500_1000_0.0022_0.00010033_0.00053507_0.0003_0.0_0.0_10_5_0.05_rep2	results_slow.txt	500	1000	0.0022	0.00010033	0.00053507	True	0.0003	0.0	0.0	10	5	0.05	6367	True	0
sim_500_1000_0.0022_0.00010033_0.00053507_0.0003_0.0_0.0_10_5_0.1_rep1	results_slow.txt	500	1000	0.0022	0.00010033	0.00053507	True	0.0003	0.0	0.0	10	5	0.1	3351	False	0
sim_500_1000_0.0022_0.00010033_0.00053507_0.0003_0.0_0.0_10_5_0.1_rep2	results_slow.txt	500	1000	0.0022	0.00010033	0.00053507	True	0.0003	0.0	0.0	10	5	0.1	29281	False	0
sim_500_1000_0.0022_0.00010033_0.00053507_0.0003_0.0_0.0_20_10_0.05_rep1	results_slow.txt	500	1000	0.0022	0.00010033	0.00053507	True	0.0003	0.0	0.0	20	10	0.05	19958	True	0
sim_500_1000_0.0022_0.00010033_0.00053507_0.0003_0.0_0.0_20_10_0.05_rep2	results_slow.txt	500	1000	0.0022	0.00010033	0.00053507	True	0.0003	0.0	0.0	20	10	0.05	25761	True	0
sim_500_1000_0.0022_0.00010033_0.00053507_0.0003_0.0_0.0_20_10_0.1_rep1	results_slow.txt	500	1000	0.0022	0.00010033	0.00053507	True	0.0003	0.0	0.0	20	10	0.1	4937	False	0
sim_500_1000_0.0022_0.00010033_0.00053507_0.0003_0.0_0.0_20_10_0.1_rep2	results_slow.txt	500	1000	0.0022	0.00010033	0.00053507	True	0.0003	0.0	0.0	20	10	0.1	28462	True	0
sim_500_1000_0.0022_0.00010033_0.00053507_0.0003_0.0_0.0_20_20_0.05_rep1	results_slow.txt	500	1000	0.0022	0.00010033	0.00053507	True	0.0003	0.0	0.0	20	20	0.05	8899	True	0
sim_500_1000_0.0022_0.00010033_0.00053507_0.0003_0.0_0.0_20_20_0.05_rep2	results_slow.txt	500	1000	0.0022	0.00010033	0.00053507	True	0.0003	0.0	0.0	20	20	0.05	10503	False	0
sim_500_1000_0.0022_0.00010033_0.00053507_0.0003_0.0_0.0_20_20_0.1_rep1	results_slow.txt	500	1000	0.0022	0.00010033	0.00053507	True	0.0003	0.0	0.0	20	20	0.1	9683	True	0
sim_500_1000_0.0022_0.00010033_0.00053507_0.0003_0.0_0.0_20_20_0.1_rep2	results_slow.txt	500	1000	0.0022	0.00010033	0.00053507	True	0.0003	0.0	0.0	20	20	0.1	2301	True	0
sim_500_1000_0.0022_0.00010033_0.00053507_0.0003_0.0_0.0_20_5_0.05_rep1	results_slow.txt	500	1000	0.0022	0.00010033	0.00053507	True	0.0003	0.0	0.0	20	5	0.05	25949	False	0
sim_500_1000_0.0022_0.00010033_0.00053507_0.0003_0.0_0.0_20_5_0.05_rep2	results_slow.txt	500	1000	0.0022	0.00010033	0.00053507	True	0.0003	0.0	0.0	20	5	0.05	15536	False	0
sim_500_1000_0.0022_0.00010033_0.00053507_0.0003_0.0_0.0_20_5_0.1_rep1	results_slow.txt	500	1000	0.0022	0.00010033	0.00053507	True	0.0003	0.0	0.0	20	5	0.1	14224	True	0
sim_500_1000_0.0022_0.00010033_0.00053507_0.0003_0.0_0.0_20_5_0.1_rep2	results_slow.txt	500	1000	0.0022	0.00010033	0.00053507	True	0.0003	0.0	0.0	20	5	0.1	19487	False	0
sim_500_1000_0.0022_0.00010033_0.00053507_0.0003_0.0_0.0_5_10_0.05_rep1	results_slow.txt	500	1000	0.0022	0.00010033	0.00053507	True	0.0003	0.0	0.0	5	10	0.05	2464	False	0
sim_500_1000_0.0022_0.00010033_0.00053507_0.0003_0.0_0.0_5_10_0.05_rep2	results_slow.txt	500	1000	0.0022	0.00010033	0.00053507	True	0.0003	0.0	0.0	5	10	0.05	18804	True	0
sim_500_1000_0.0022_0.00010033_0.00053507_0.0003_0.0_0.0_5_10_0.1_rep1	results_slow.txt	500	1000	0.0022	0.00010033	0.00053507	True	0.0003	0.0	0.0	5	10	0.1	12163	True	0
sim_500_1000_0.0022_0.00010033_0.00053507_0.0003_0.0_0.0_5_10_0.1_rep2	results_slow.txt	500	1000	0.0022	0.00010033	0.00053507	True	0.0003	0.0	0.0	5	10	0.1	661	True	0
sim_500_1000_0.0022_0.00010033_0.00053507_0.0003_0.0_0.0_5_20_0.05_rep1	results_slow.txt	500	1000	0.0022	0.00010033	0.00053507	True	0.0003	0.0	0.0	5	20	0.05	16392	False	0
sim_500_1000_0.0022_0.00010033_0.00053507_0.0003_0.0_0.0_5_20_0.05_rep2	results_slow.txt	500	1000	0.0022	0.00010033	0.00053507	True	0.0003	0.0	0.0	5	20	0.05	25391	True	0
sim_500_1000_0.0022_0.00010033_0.00053507_0.0003_0.0_0.0_5_20_0.1_rep1	results_slow.txt	500	1000	0.0022	0.00010033	0.00053507	True	0.0003	0.0	0.0	5	20	0.1	11101	True	0
sim_500_1000_0.0022_0.00010033_0.00053507_0.0003_0.0_0.0_5_20_0.1_rep2	results_slow.txt	500	1000	0.0022	0.00010033	0.00053507	True	0.0003	0.0	0.0	5	20	0.1	15968	True	0
sim_500_1000_0.0022_0.00010033_0.00053507_0.0003_0.0_0.0_5_5_0.05_rep1	results_slow.txt	500	1000	0.0022	0.00010033	0.00053507	True	0.0003	0.0	0.0	5	5	0.05	7674	True	0
sim_500_1000_0.0022_0.00010033_0.00053507_0.0003_0.0_0.0_5_5_0.05_rep2	results_slow.txt	500	1000	0.0022	0.00010033	0.00053507	True	0.0003	0.0	0.0	5	5	0.05	19968	True	0
sim_500_1000_0.0022_0.00010033_0.00053507_0.0003_0.0_0.0_5_5_0.1_rep1	results_slow.txt	500	1000	0.0022	0.00010033	0.00053507	True	0.0003	0.0	0.0	5	5	0.1	22903	False	0
sim_500_1000_0.0022_0.00010033_0.00053507_0.0003_0.0_0.0_5_5_0.1_rep2	results_slow.txt	500	1000	0.0022	0.00010033	0.00053507	True	0.0003	0.0	0.0	5	5	0.1	7081	False	0
sim_500_1000_0.0022_0.00010033_0.00053507_0.0003_0.0_5e-05_10_10_0.05_rep1	results_slow.txt	500	1000	0.0022	0.00010033	0.00053507	True	0.0003	0.0	5e-05	10	10	0.05	27346	True	0
sim_500_1000_0.0022_0.00010033_0.00053507_0.0003_0.0_5e-05_10_10_0.05_rep2	results_slow.txt	500	1000	0.0022	0.00010033	0.00053507	True	0.0003	0.0	5e-05	10	10	0.05	14650	False	0
sim_500_1000_0.0022_0.00010033_0.00053507_0.0003_0.0_5e-05_10_10_0.1_rep1	results_slow.txt	500	1000	0.0022	0.00010033	0.00053507	True	0.0003	0.0	5e-05	10	10	0.1	16725	False	0
sim_500_1000_0.0022_0.00010033_0.00053507_0.0003_0.0_5e-05_10_10_0.1_rep2	results_slow.txt	500	1000	0.0022	0.00010033	0.00053507	True	0.0003	0.0	5e-05	10	10	0.1	11238	True	0
sim_500_1000_0.0022_0.00010033_0.00053507_0.0003_0.0_5e-05_10_20_0.05_rep1	results_slow.txt	500	1000	0.0022	0.00010033	0.00053507	True	0.0003	0.0	5e-05	10	20	0.05	8632	False	0
sim_500_1000_0.0022_0.00010033_0.00053507_0.0003_0.0_5e-05_10_20_0.05_rep2	results_slow.txt	500	1000	0.0022	0.00010033	0.00053507	True	0.0003	0.0	5e-05	10	20	0.05	16059	True	0
sim_500_1000_0.0022_0.00010033_0.00053507_0.0003_0.0_5e-05_10_20_0.1_rep1	results_slow.txt	500	1000	0.0022	0.00010033	0.00053507	True	0.0003	0.0	5e-05	10	20	0.1	8893	False	0
sim_500_1000_0.0022_0.00010033_0.00053507_0.0003_0.0_5e-05_10_20_0.1_rep2	results_slow.txt	500	1000	0.0022	0.00010033	0.00053507	True	0.0003	0.0	5e-05	10	20	0.1	14238	False	0
sim_500_1000_0.0022_0.00010033_0.00053507_0.0003_0.0_5e-05_10_5_0.05_rep1	results_slow.txt	500	1000	0.0022	0.00010033	0.00053507	True	0.0003	0.0	5e-05	10	5	0.05	22628	True	0
sim_500_1000_0.0022_0.00010033_0.00053507_0.0003_0.0_5e-05_10_5_0.05_rep2	results_slow.txt	500	1000	0.0022	0.00010033	0.00053507	True	0.0003	0.0	5e-05	10	5	0.05	10067	False	0
sim_500_1000_0.0022_0.00010033_0.00053507_0.0003_0.0_5e-05_10_5_0.1_rep1	results_slow.txt	500	1000	0.0022	0.00010033	0.00053507	True	0.0003	0.0	5e-05	10	5	0.1	15031	False	0
sim_500_1000_0.0022_0.00010033_0.00053507_0.0003_0.0_5e-05_10_5_0.1_rep2	results_slow.txt	500	1000	0.0022	0.00010033	0.00053507	True	0.0003	0.0	5e-05	10	5	0.1	12541	False	0
sim_500_1000_0.0022_0.00010033_0.00053507_0.0003_0.0_5e-05_20_10_0.05_rep1	results_slow.txt	500	1000	0.0022	0.00010033	0.00053507	True	0.0003	0.0	5e-05	20	10	0.05	15679	False	0
sim_500_1000_0.0022_0.00010033_0.00053507_0.0003_0.0_5e-05_20_10_0.05_rep2	results_slow.txt	500	1000	0.0022	0.00010033	0.00053507	True	0.0003	0.0	5e-05	20	10	0.05	25733	False	0
sim_500_1000_0.0022_0.00010033_0.00053507_0.0003_0.0_5e-05_20_10_0.1_rep1	results_slow.txt	500	1000	0.0022	0.00010033	0.00053507	True	0.0003	0.0	5e-05	20	10	0.1	17211	False	0
sim_500_1000_0.0022_0.00010033_0.00053507_0.0003_0.0_5e-05_20_10_0.1_rep2	results_slow.txt	500	1000	0.0022	0.00010033	0.00053507	True	0.0003	0.0	5e-05	20	10	0.1	1964	False	0
sim_500_1000_0.0022_0.00010033_0.00053507_0.0003_0.0_5e-05_20_20_0.05_rep1	results_slow.txt	500	1000	0.0022	0.00010033	0.00053507	True	0.0003	0.0	5e-05	20	20	0.05	3024	True	0
sim_500_1000_0.0022_0.00010033_0.00053507_0.0003_0.0_5e-05_20_20_0.05_rep2	results_slow.txt	500	1000	0.0022	0.00010033	0.00053507	True	0.0003	0.0	5e-05	20	20	0.05	19543	True	0
sim_500_1000_0.0022_0.00010033_0.00053507_0.0003_0.0_5e-05_20_20_0.1_rep1	results_slow.txt	500	1000	0.0022	0.00010033	0.00053507	True	0.0003	0.0	5e-05	20	20	0.1	1061	False	0
sim_500_1000_0.0022_0.00010033_0.00053507_0.0003_0.0_5e-05_20_20_0.1_rep2	results_slow.txt	500	1000	0.0022	0.00010033	0.00053507	True	0.0003	0.0	5e-05	20	20	0.1	13431	False	0
sim_500_1000_0.0022_0.00010033_0.00053507_0.0003_0.0_5e-05_20_5_0.05_rep1	results_slow.txt	500	1000	0.0022	0.00010033	0.00053507	True	0.0003	0.0	5e-05	20	5	0.05	2443	True	0
sim_500_1000_0.0022_0.00010033_0.00053507_0.0003_0.0_5e-05_20_5_0.05_rep2	results_slow.txt	500	1000	0.0022	0.00010033	0.00053507	True	0.0003	0.0	5e-05	20	5	0.05	11642	False	0
sim_500_1000_0.0022_0.00010033_0.00053507_0.0003_0.0_5e-05_20_5_0.1_rep1	results_slow.txt	500	1000	0.0022	0.00010033	0.00053507	True	0.0003	0.0	5e-05	20	5	0.1	28350	True	0
sim_500_1000_0.0022_0.00010033_0.00053507_0.0003_0.0_5e-05_20_5_0.1_rep2	results_slow.txt	500	1000	0.0022	0.00010033	0.00053507	True	0.0003	0.0	5e-05	20	5	0.1	25429	True	0
sim_500_1000_0.0022_0.00010033_0.00053507_0.0003_0.0_5e-05_5_10_0.05_rep1	results_slow.txt	500	1000	0.0022	0.00010033	0.00053507	True	0.0003	0.0	5e-05	5	10	0.05	14012	True	0
sim_500_1000_0.0022_0.00010033_0.00053507_0.0003_0.0_5e-05_5_10_0.05_rep2	results_slow.txt	500	1000	0.0022	0.00010033	0.00053507	True	0.0003	0.0	5e-05	5	10	0.05	5579	True	0
sim_500_1000_0.0022_0.00010033_0.00053507_0.0003_0.0_5e-05_5_10_0.1_rep1	results_slow.txt	500	1000	0.0022	0.00010033	0.00053507	True	0.0003	0.0	5e-05	5	10	0.1	24641	True	0
sim_500_1000_0.0022_0.00010033_0.00053507_0.0003_0.0_5e-05_5_10_0.1_rep2	results_slow.txt	500	1000	0.0022	0.00010033	0.00053507	True	0.0003	0.0	5e-05	5	10	0.1	8715	False	0
sim_500_1000_0.0022_0.00010033_0.00053507_0.0003_0.0_5e-05_5_20_0.05_rep1	results_slow.txt	500	1000	0.0022	0.00010033	0.00053507	True	0.0003	0.0	5e-05	5	20	0.05	8942	True	0
sim_500_1000_0.0022_0.00010033_0.00053507_0.0003_0.0_5e-05_5_20_0.05_rep2	results_slow.txt	500	1000	0.0022	0.00010033	0.00053507	True	0.0003	0.0	5e-05	5	20	0.05	19901	False	0
sim_500_1000_0.0022_0.00010033_0.00053507_0.0003_0.0_5e-05_5_20_0.1_rep1	results_slow.txt	500	1000	0.0022	0.00010033	0.00053507	True	0.0003	0.0	5e-05	5	20	0.1	17264	True	0
sim_500_1000_0.0022_0.00010033_0.00053507_0.0003_0.0_5e-05_5_20_0.1_rep2	results_slow.txt	500	1000	0.0022	0.00010033	0.00053507	True	0.0003	0.0	5e-05	5	20	0.1	16154	True	0
sim_500_1000_0.0022_0.00010033_0.00053507_0.0003_0.0_5e-05_5_5_0.05_rep1	results_slow.txt	500	1000	0.0022	0.00010033	0.00053507	True	0.0003	0.0	5e-05	5	5	0.05	10422	True	0
sim_500_1000_0.0022_0.00010033_0.00053507_0.0003_0.0_5e-05_5_5_0.05_rep2	results_slow.txt	500	1000	0.0022	0.00010033	0.00053507	True	0.0003	0.0	5e-05	5	5	0.05	6224	True	0
sim_500_1000_0.0022_0.00010033_0.00053507_0.0003_0.0_5e-05_5_5_0.1_rep1	results_slow.txt	500	1000	0.0022	0.00010033	0.00053507	True	0.0003	0.0	5e-05	5	5	0.1	12878	True	0
sim_500_1000_0.0022_0.00010033_0.00053507_0.0003_0.0_5e-05_5_5_0.1_rep2	results_slow.txt	500	1000	0.0022	0.00010033	0.00053507	True	0.0003	0.0	5e-05	5	5	0.1	23037	False	0
sim_500_1000_0.0022_0.00010033_0.00053507_0.0003_5e-05_0.0_10_10_0.05_rep1	results_slow.txt	500	1000	0.0022	0.00010033	0.00053507	True	0.0003	5e-05	0.0	10	10	0.05	25487	True	0
sim_500_1000_0.0022_0.00010033_0.00053507_0.0003_5e-05_0.0_10_10_0.05_rep2	results_slow.txt	500	1000	0.0022	0.00010033	0.00053507	True	0.0003	5e-05	0.0	10	10	0.05	7835	False	0
sim_500_1000_0.0022_0.00010033_0.00053507_0.0003_5e-05_0.0_10_10_0.1_rep1	results_slow.txt	500	1000	0.0022	0.00010033	0.00053507	True	0.0003	5e-05	0.0	10	10	0.1	22883	True	0
sim_500_1000_0.0022_0.00010033_0.00053507_0.0003_5e-05_0.0_10_10_0.1_rep2	results_slow.txt	500	1000	0.0022	0.00010033	0.00053507	True	0.0003	5e-05	0.0	10	10	0.1	1747	True	0
sim_500_1000_0.0022_0.00010033_0.00053507_0.0003_5e-05_0.0_10_20_0.05_rep1	results_slow.txt	500	1000	0.0022	0.00010033	0.00053507	True	0.0003	5e-05	0.0	10	20	0.05	4156	False	0
sim_500_1000_0.0022_0.00010033_0.00053507_0.0003_5e-05_0.0_10_20_0.05_rep2	results_slow.txt	500	1000	0.0022	0.00010033	0.00053507	True	0.0003	5e-05	0.0	10	20	0.05	25624	True	0
sim_500_1000_0.0022_0.00010033_0.00053507_0.0003_5e-05_0.0_10_20_0.1_rep1	results_slow.txt	500	1000	0.0022	0.00010033	0.00053507	True	0.0003	5e-05	0.0	10	20	0.1	7349	False	0
sim_500_1000_0.0022_0.00010033_0.00053507_0.0003_5e-05_0.0_10_20_0.1_rep2	results_slow.txt	500	1000	0.0022	0.00010033	0.00053507	True	0.0003	5e-05	0.0	10	20	0.1	2654	False	0
sim_500_1000_0.0022_0.00010033_0.00053507_0.0003_5e-05_0.0_10_5_0.05_rep1	results_slow.txt	500	1000	0.0022	0.00010033	0.00053507	True	0.0003	5e-05	0.0	10	5	0.05	14724	False	0
sim_500_1000_0.0022_0.00010033_0.00053507_0.0003_5e-05_0.0_10_5_0.05_rep2	results_slow.txt	500	1000	0.0022	0.00010033	0.00053507	True	0.0003	5e-05	0.0	10	5	0.05	20378	True	0
sim_500_1000_0.0022_0.00010033_0.00053507_0.0003_5e-05_0.0_10_5_0.1_rep1	results_slow.txt	500	1000	0.0022	0.00010033	0.00053507	True	0.0003	5e-05	0.0	10	5	0.1	18133	False	0
sim_500_1000_0.0022_0.00010033_0.00053507_0.0003_5e-05_0.0_10_5_0.1_rep2	results_slow.txt	500	1000	0.0022	0.00010033	0.00053507	True	0.0003	5e-05	0.0	10	5	0.1	5758	False	0
sim_500_1000_0.0022_0.00010033_0.00053507_0.0003_5e-05_0.0_20_10_0.05_rep1	results_slow.txt	500	1000	0.0022	0.00010033	0.00053507	True	0.0003	5e-05	0.0	20	10	0.05	2398	True	0
sim_500_1000_0.0022_0.00010033_0.00053507_0.0003_5e-05_0.0_20_10_0.05_rep2	results_slow.txt	500	1000	0.0022	0.00010033	0.00053507	True	0.0003	5e-05	0.0	20	10	0.05	4469	True	0
sim_500_1000_0.0022_0.00010033_0.00053507_0.0003_5e-05_0.0_20_10_0.1_rep1	results_slow.txt	500	1000	0.0022	0.00010033	0.00053507	True	0.0003	5e-05	0.0	20	10	0.1	22487	True	0
sim_500_1000_0.0022_0.00010033_0.00053507_0.0003_5e-05_0.0_20_10_0.1_rep2	results_slow.txt	500	1000	0.0022	0.00010033	0.00053507	True	0.0003	5e-05	0.0	20	10	0.1	4068	True	0
sim_500_1000_0.0022_0.00010033_0.00053507_0.0003_5e-05_0.0_20_20_0.05_rep1	results_slow.txt	500	1000	0.0022	0.00010033	0.00053507	True	0.0003	5e-05	0.0	20	20	0.05	4141	False	0
sim_500_1000_0.0022_0.00010033_0.00053507_0.0003_5e-05_0.0_20_20_0.05_rep2	results_slow.txt	500	1000	0.0022	0.00010033	0.00053507	True	0.0003	5e-05	0.0	20	20	0.05	8761	True	0
sim_500_1000_0.0022_0.00010033_0.00053507_0.0003_5e-05_0.0_20_20_0.1_rep1	results_slow.txt	500	1000	0.0022	0.00010033	0.00053507	True	0.0003	5e-05	0.0	20	20	0.1	25544	True	0
sim_500_1000_0.0022_0.00010033_0.00053507_0.0003_5e-05_0.0_20_20_0.1_rep2	results_slow.txt	500	1000	0.0022	0.00010033	0.00053507	True	0.0003	5e-05	0.0	20	20	0.1	27198	False	0
sim_500_1000_0.0022_0.00010033_0.00053507_0.0003_5e-05_0.0_20_5_0.05_rep1	results_slow.txt	500	1000	0.0022	0.00010033	0.00053507	True	0.0003	5e-05	0.0	20	5	0.05	18809	True	0
sim_500_1000_0.0022_0.00010033_0.00053507_0.0003_5e-05_0.0_20_5_0.05_rep2	results_slow.txt	500	1000	0.0022	0.00010033	0.00053507	True	0.0003	5e-05	0.0	20	5	0.05	12240	False	0
sim_500_1000_0.0022_0.00010033_0.00053507_0.0003_5e-05_0.0_20_5_0.1_rep1	results_slow.txt	500	1000	0.0022	0.00010033	0.00053507	True	0.0003	5e-05	0.0	20	5	0.1	21144	False	0
sim_500_1000_0.0022_0.00010033_0.00053507_0.0003_5e-05_0.0_20_5_0.1_rep2	results_slow.txt	500	1000	0.0022	0.00010033	0.00053507	True	0.0003	5e-05	0.0	20	5	0.1	28211	True	0
sim_500_1000_0.0022_0.00010033_0.00053507_0.0003_5e-05_0.0_5_10_0.05_rep1	results_slow.txt	500	1000	0.0022	0.00010033	0.00053507	True	0.0003	5e-05	0.0	5	10	0.05	12430	True	0
sim_500_1000_0.0022_0.00010033_0.00053507_0.0003_5e-05_0.0_5_10_0.05_rep2	results_slow.txt	500	1000	0.0022	0.00010033	0.00053507	True	0.0003	5e-05	0.0	5	10	0.05	27273	False	0
sim_500_1000_0.0022_0.00010033_0.00053507_0.0003_5e-05_0.0_5_10_0.1_rep1	results_slow.txt	500	1000	0.0022	0.00010033	0.00053507	True	0.0003	5e-05	0.0	5	10	0.1	11382	False	0
sim_500_1000_0.0022_0.00010033_0.00053507_0.0003_5e-05_0.0_5_10_0.1_rep2	results_slow.txt	500	1000	0.0022	0.00010033	0.00053507	True	0.0003	5e-05	0.0	5	10	0.1	17721	False	0
sim_500_1000_0.0022_0.00010033_0.00053507_0.0003_5e-05_0.0_5_20_0.05_rep1	results_slow.txt	500	1000	0.0022	0.00010033	0.00053507	True	0.0003	5e-05	0.0	5	20	0.05	27131	True	0
sim_500_1000_0.0022_0.00010033_0.00053507_0.0003_5e-05_0.0_5_20_0.05_rep2	results_slow.txt	500	1000	0.0022	0.00010033	0.00053507	True	0.0003	5e-05	0.0	5	20	0.05	26857	False	0
sim_500_1000_0.0022_0.00010033_0.00053507_0.0003_5e-05_0.0_5_20_0.1_rep1	results_slow.txt	500	1000	0.0022	0.00010033	0.00053507	True	0.0003	5e-05	0.0	5	20	0.1	2754	True	0
sim_500_1000_0.0022_0.00010033_0.00053507_0.0003_5e-05_0.0_5_20_0.1_rep2	results_slow.txt	500	1000	0.0022	0.00010033	0.00053507	True	0.0003	5e-05	0.0	5	20	0.1	3538	False	0
sim_500_1000_0.0022_0.00010033_0.00053507_0.0003_5e-05_0.0_5_5_0.05_rep1	results_slow.txt	500	1000	0.0022	0.00010033	0.00053507	True	0.0003	5e-05	0.0	5	5	0.05	6666	False	0
sim_500_1000_0.0022_0.00010033_0.00053507_0.0003_5e-05_0.0_5_5_0.05_rep2	results_slow.txt	500	1000	0.0022	0.00010033	0.00053507	True	0.0003	5e-05	0.0	5	5	0.05	17184	True	0
sim_500_1000_0.0022_0.00010033_0.00053507_0.0003_5e-05_0.0_5_5_0.1_rep1	results_slow.txt	500	1000	0.0022	0.00010033	0.00053507	True	0.0003	5e-05	0.0	5	5	0.1	11925	True	0
sim_500_1000_0.0022_0.00010033_0.00053507_0.0003_5e-05_0.0_5_5_0.1_rep2	results_slow.txt	500	1000	0.0022	0.00010033	0.00053507	True	0.0003	5e-05	0.0	5	5	0.1	12372	False	0
sim_500_1000_0.0022_0.00010033_0.00053507_0.0003_5e-05_5e-05_10_10_0.05_rep1	results_slow.txt	500	1000	0.0022	0.00010033	0.00053507	True	0.0003	5e-05	5e-05	10	10	0.05	11736	True	0
sim_500_1000_0.0022_0.00010033_0.00053507_0.0003_5e-05_5e-05_10_10_0.05_rep2	results_slow.txt	500	1000	0.0022	0.00010033	0.00053507	True	0.0003	5e-05	5e-05	10	10	0.05	25098	False	0
sim_500_1000_0.0022_0.00010033_0.00053507_0.0003_5e-05_5e-05_10_10_0.1_rep1	results_slow.txt	500	1000	0.0022	0.00010033	0.00053507	True	0.0003	5e-05	5e-05	10	10	0.1	24389	False	0
sim_500_1000_0.0022_0.00010033_0.00053507_0.0003_5e-05_5e-05_10_10_0.1_rep2	results_slow.txt	500	1000	0.0022	0.00010033	0.00053507	True	0.0003	5e-05	5e-05	10	10	0.1	797	True	0
sim_500_1000_0.0022_0.00010033_0.00053507_0.0003_5e-05_5e-05_10_20_0.05_rep1	results_slow.txt	500	1000	0.0022	0.00010033	0.00053507	True	0.0003	5e-05	5e-05	10	20	0.05	25346	False	0
sim_500_1000_0.0022_0.00010033_0.00053507_0.0003_5e-05_5e-05_10_20_0.05_rep2	results_slow.txt	500	1000	0.0022	0.00010033	0.00053507	True	0.0003	5e-05	5e-05	10	20	0.05	17444	False	0
sim_500_1000_0.0022_0.00010033_0.00053507_0.0003_5e-05_5e-05_10_20_0.1_rep1	results_slow.txt	500	1000	0.0022	0.00010033	0.00053507	True	0.0003	5e-05	5e-05	10	20	0.1	20733	True	0
sim_500_1000_0.0022_0.00010033_0.00053507_0.0003_5e-05_5e-05_10_20_0.1_rep2	results_slow.txt	500	1000	0.0022	0.00010033	0.00053507	True	0.0003	5e-05	5e-05	10	20	0.1	11540	False	0
sim_500_1000_0.0022_0.00010033_0.00053507_0.0003_5e-05_5e-05_10_5_0.05_rep1	results_slow.txt	500	1000	0.0022	0.00010033	0.00053507	True	0.0003	5e-05	5e-05	10	5	0.05	19160	False	0
sim_500_1000_0.0022_0.00010033_0.00053507_0.0003_5e-05_5e-05_10_5_0.05_rep2	results_slow.txt	500	1000	0.0022	0.00010033	0.00053507	True	0.0003	5e-05	5e-05	10	5	0.05	3768	False	0
sim_500_1000_0.0022_0.00010033_0.00053507_0.0003_5e-05_5e-05_10_5_0.1_rep1	results_slow.txt	500	1000	0.0022	0.00010033	0.00053507	True	0.0003	5e-05	5e-05	10	5	0.1	9256	False	0
sim_500_1000_0.0022_0.00010033_0.00053507_0.0003_5e-05_5e-05_10_5_0.1_rep2	results_slow.txt	500	1000	0.0022	0.00010033	0.00053507	True	0.0003	5e-05	5e-05	10	5	0.1	23784	True	0
sim_500_1000_0.0022_0.00010033_0.00053507_0.0003_5e-05_5e-05_20_10_0.05_rep1	results_slow.txt	500	1000	0.0022	0.00010033	0.00053507	True	0.0003	5e-05	5e-05	20	10	0.05	19655	True	0
sim_500_1000_0.0022_0.00010033_0.00053507_0.0003_5e-05_5e-05_20_10_0.05_rep2	results_slow.txt	500	1000	0.0022	0.00010033	0.00053507	True	0.0003	5e-05	5e-05	20	10	0.05	13182	False	0
sim_500_1000_0.0022_0.00010033_0.00053507_0.0003_5e-05_5e-05_20_10_0.1_rep1	results_slow.txt	500	1000	0.0022	0.00010033	0.00053507	True	0.0003	5e-05	5e-05	20	10	0.1	13635	False	0
sim_500_1000_0.0022_0.00010033_0.00053507_0.0003_5e-05_5e-05_20_10_0.1_rep2	results_slow.txt	500	1000	0.0022	0.00010033	0.00053507	True	0.0003	5e-05	5e-05	20	10	0.1	14444	False	0
sim_500_1000_0.0022_0.00010033_0.00053507_0.0003_5e-05_5e-05_20_20_0.05_rep1	results_slow.txt	500	1000	0.0022	0.00010033	0.00053507	True	0.0003	5e-05	5e-05	20	20	0.05	767	True	0
sim_500_1000_0.0022_0.00010033_0.00053507_0.0003_5e-05_5e-05_20_20_0.05_rep2	results_slow.txt	500	1000	0.0022	0.00010033	0.00053507	True	0.0003	5e-05	5e-05	20	20	0.05	353	True	0
sim_500_1000_0.0022_0.00010033_0.00053507_0.0003_5e-05_5e-05_20_20_0.1_rep1	results_slow.txt	500	1000	0.0022	0.00010033	0.00053507	True	0.0003	5e-05	5e-05	20	20	0.1	7453	True	0
sim_500_1000_0.0022_0.00010033_0.00053507_0.0003_5e-05_5e-05_20_20_0.1_rep2	results_slow.txt	500	1000	0.0022	0.00010033	0.00053507	True	0.0003	5e-05	5e-05	20	20	0.1	11407	True	0
sim_500_1000_0.0022_0.00010033_0.00053507_0.0003_5e-05_5e-05_20_5_0.05_rep1	results_slow.txt	500	1000	0.0022	0.00010033	0.00053507	True	0.0003	5e-05	5e-05	20	5	0.05	28845	True	0
sim_500_1000_0.0022_0.00010033_0.00053507_0.0003_5e-05_5e-05_20_5_0.05_rep2	results_slow.txt	500	1000	0.0022	0.00010033	0.00053507	True	0.0003	5e-05	5e-05	20	5	0.05	2366	True	0
sim_500_1000_0.0022_0.00010033_0.00053507_0.0003_5e-05_5e-05_20_5_0.1_rep1	results_slow.txt	500	1000	0.0022	0.00010033	0.00053507	True	0.0003	5e-05	5e-05	20	5	0.1	20099	True	0
sim_500_1000_0.0022_0.00010033_0.00053507_0.0003_5e-05_5e-05_20_5_0.1_rep2	results_slow.txt	500	1000	0.0022	0.00010033	0.00053507	True	0.0003	5e-05	5e-05	20	5	0.1	20062	False	0
sim_500_1000_0.0022_0.00010033_0.00053507_0.0003_5e-05_5e-05_5_10_0.05_rep1	results_slow.txt	500	1000	0.0022	0.00010033	0.00053507	True	0.0003	5e-05	5e-05	5	10	0.05	4917	True	0
sim_500_1000_0.0022_0.00010033_0.00053507_0.0003_5e-05_5e-05_5_10_0.05_rep2	results_slow.txt	500	1000	0.0022	0.00010033	0.00053507	True	0.0003	5e-05	5e-05	5	10	0.05	13702	True	0
sim_500_1000_0.0022_0.00010033_0.00053507_0.0003_5e-05_5e-05_5_10_0.1_rep1	results_slow.txt	500	1000	0.0022	0.00010033	0.00053507	True	0.0003	5e-05	5e-05	5	10	0.1	17194	True	0
sim_500_1000_0.0022_0.00010033_0.00053507_0.0003_5e-05_5e-05_5_10_0.1_rep2	results_slow.txt	500	1000	0.0022	0.00010033	0.00053507	True	0.0003	5e-05	5e-05	5	10	0.1	17111	True	0
sim_500_1000_0.0022_0.00010033_0.00053507_0.0003_5e-05_5e-05_5_20_0.05_rep1	results_slow.txt	500	1000	0.0022	0.00010033	0.00053507	True	0.0003	5e-05	5e-05	5	20	0.05	6191	False	0
sim_500_1000_0.0022_0.00010033_0.00053507_0.0003_5e-05_5e-05_5_20_0.05_rep2	results_slow.txt	500	1000	0.0022	0.00010033	0.00053507	True	0.0003	5e-05	5e-05	5	20	0.05	9580	True	0
sim_500_1000_0.0022_0.00010033_0.00053507_0.0003_5e-05_5e-05_5_20_0.1_rep1	results_slow.txt	500	1000	0.0022	0.00010033	0.00053507	True	0.0003	5e-05	5e-05	5	20	0.1	15657	True	0
sim_500_1000_0.0022_0.00010033_0.00053507_0.0003_5e-05_5e-05_5_20_0.1_rep2	results_slow.txt	500	1000	0.0022	0.00010033	0.00053507	True	0.0003	5e-05	5e-05	5	20	0.1	10163	True	0
sim_500_1000_0.0022_0.00010033_0.00053507_0.0003_5e-05_5e-05_5_5_0.05_rep1	results_slow.txt	500	1000	0.0022	0.00010033	0.00053507	True	0.0003	5e-05	5e-05	5	5	0.05	9363	True	0
sim_500_1000_0.0022_0.00010033_0.00053507_0.0003_5e-05_5e-05_5_5_0.05_rep2	results_slow.txt	500	1000	0.0022	0.00010033	0.00053507	True	0.0003	5e-05	5e-05	5	5	0.05	3449	True	0
sim_500_1000_0.0022_0.00010033_0.00053507_0.0003_5e-05_5e-05_5_5_0.1_rep1	results_slow.txt	500	1000	0.0022	0.00010033	0.00053507	True	0.0003	5e-05	5e-05	5	5	0.1	18326	False	0
sim_500_1000_0.0022_0.00010033_0.00053507_0.0003_5e-05_5e-05_5_5_0.1_rep2	results_slow.txt	500	1000	0.0022	0.00010033	0.00053507	True	0.0003	5e-05	5e-05	5	5	0.1	25080	False	0
sim_500_1000_0.0022_0.00010033_0.00053507_0.0_0.0_0.0_10_10_0.05_rep1	results_slow.txt	500	1000	0.0022	0.00010033	0.00053507	True	0.0	0.0	0.0	10	10	0.05	14527	True	0
sim_500_1000_0.0022_0.00010033_0.00053507_0.0_0.0_0.0_10_10_0.05_rep2	results_slow.txt	500	1000	0.0022	0.00010033	0.00053507	True	0.0	0.0	0.0	10	10	0.05	21286	False	0
sim_500_1000_0.0022_0.00010033_0.00053507_0.0_0.0_0.0_10_10_0.1_rep1	results_slow.txt	500	1000	0.0022	0.00010033	0.00053507	True	0.0	0.0	0.0	10	10	0.1	10183	True	0
sim_500_1000_0.0022_0.00010033_0.00053507_0.0_0.0_0.0_10_10_0.1_rep2	results_slow.txt	500	1000	0.0022	0.00010033	0.00053507	True	0.0	0.0	0.0	10	10	0.1	7547	True	0
sim_500_1000_0.0022_0.00010033_0.00053507_0.0_0.0_0.0_10_20_0.05_rep1	results_slow.txt	500	1000	0.0022	0.00010033	0.00053507	True	0.0	0.0	0.0	10	20	0.05	3447	False	0
sim_500_1000_0.0022_0.00010033_0.00053507_0.0_0.0_0.0_10_20_0.05_rep2	results_slow.txt	500	1000	0.0022	0.00010033	0.00053507	True	0.0	0.0	0.0	10	20	0.05	21264	True	0
sim_500_1000_0.0022_0.00010033_0.00053507_0.0_0.0_0.0_10_20_0.1_rep1	results_slow.txt	500	1000	0.0022	0.00010033	0.00053507	True	0.0	0.0	0.0	10	20	0.1	26462	True	0
sim_500_1000_0.0022_0.00010033_0.00053507_0.0_0.0_0.0_10_20_0.1_rep2	results_slow.txt	500	1000	0.0022	0.00010033	0.00053507	True	0.0	0.0	0.0	10	20	0.1	13269	True	0
sim_500_1000_0.0022_0.00010033_0.00053507_0.0_0.0_0.0_10_5_0.05_rep1	results_slow.txt	500	1000	0.0022	0.00010033	0.00053507	True	0.0	0.0	0.0	10	5	0.05	16588	True	0
sim_500_1000_0.0022_0.00010033_0.00053507_0.0_0.0_0.0_10_5_0.05_rep2	results_slow.txt	500	1000	0.0022	0.00010033	0.00053507	True	0.0	0.0	0.0	10	5	0.05	23890	True	0
sim_500_1000_0.0022_0.00010033_0.00053507_0.0_0.0_0.0_10_5_0.1_rep1	results_slow.txt	500	1000	0.0022	0.00010033	0.00053507	True	0.0	0.0	0.0	10	5	0.1	18534	False	0
sim_500_1000_0.0022_0.00010033_0.00053507_0.0_0.0_0.0_10_5_0.1_rep2	results_slow.txt	500	1000	0.0022	0.00010033	0.00053507	True	0.0	0.0	0.0	10	5	0.1	9479	False	0
sim_500_1000_0.0022_0.00010033_0.00053507_0.0_0.0_0.0_20_10_0.05_rep1	results_slow.txt	500	1000	0.0022	0.00010033	0.00053507	True	0.0	0.0	0.0	20	10	0.05	858	True	0
sim_500_1000_0.0022_0.00010033_0.00053507_0.0_0.0_0.0_20_10_0.05_rep2	results_slow.txt	500	1000	0.0022	0.00010033	0.00053507	True	0.0	0.0	0.0	20	10	0.05	10090	False	0
sim_500_1000_0.0022_0.00010033_0.00053507_0.0_0.0_0.0_20_10_0.1_rep1	results_slow.txt	500	1000	0.0022	0.00010033	0.00053507	True	0.0	0.0	0.0	20	10	0.1	19017	False	0
sim_500_1000_0.0022_0.00010033_0.00053507_0.0_0.0_0.0_20_10_0.1_rep2	results_slow.txt	500	1000	0.0022	0.00010033	0.00053507	True	0.0	0.0	0.0	20	10	0.1	16525	True	0
sim_500_1000_0.0022_0.00010033_0.00053507_0.0_0.0_0.0_20_20_0.05_rep1	results_slow.txt	500	1000	0.0022	0.00010033	0.00053507	True	0.0	0.0	0.0	20	20	0.05	3428	False	0
sim_500_1000_0.0022_0.00010033_0.00053507_0.0_0.0_0.0_20_20_0.05_rep2	results_slow.txt	500	1000	0.0022	0.00010033	0.00053507	True	0.0	0.0	0.0	20	20	0.05	3701	True	0
sim_500_1000_0.0022_0.00010033_0.00053507_0.0_0.0_0.0_20_20_0.1_rep1	results_slow.txt	500	1000	0.0022	0.00010033	0.00053507	True	0.0	0.0	0.0	20	20	0.1	11347	False	0
sim_500_1000_0.0022_0.00010033_0.00053507_0.0_0.0_0.0_20_20_0.1_rep2	results_slow.txt	500	1000	0.0022	0.00010033	0.00053507	True	0.0	0.0	0.0	20	20	0.1	24684	False	0
sim_500_1000_0.0022_0.00010033_0.00053507_0.0_0.0_0.0_20_5_0.05_rep1	results_slow.txt	500	1000	0.0022	0.00010033	0.00053507	True	0.0	0.0	0.0	20	5	0.05	10555	True	0
sim_500_1000_0.0022_0.00010033_0.00053507_0.0_0.0_0.0_20_5_0.05_rep2	results_slow.txt	500	1000	0.0022	0.00010033	0.00053507	True	0.0	0.0	0.0	20	5	0.05	137	False	0
sim_500_1000_0.0022_0.00010033_0.00053507_0.0_0.0_0.0_20_5_0.1_rep1	results_slow.txt	500	1000	0.0022	0.00010033	0.00053507	True	0.0	0.0	0.0	20	5	0.1	14070	False	0
sim_500_1000_0.0022_0.00010033_0.00053507_0.0_0.0_0.0_20_5_0.1_rep2	results_slow.txt	500	1000	0.0022	0.00010033	0.00053507	True	0.0	0.0	0.0	20	5	0.1	7444	False	0
sim_500_1000_0.0022_0.00010033_0.00053507_0.0_0.0_0.0_5_10_0.05_rep1	results_slow.txt	500	1000	0.0022	0.00010033	0.00053507	True	0.0	0.0	0.0	5	10	0.05	9193	True	0
sim_500_1000_0.0022_0.00010033_0.00053507_0.0_0.0_0.0_5_10_0.05_rep2	results_slow.txt	500	1000	0.0022	0.00010033	0.00053507	True	0.0	0.0	0.0	5	10	0.05	307	False	0
sim_500_1000_0.0022_0.00010033_0.00053507_0.0_0.0_0.0_5_10_0.1_rep1	results_slow.txt	500	1000	0.0022	0.00010033	0.00053507	True	0.0	0.0	0.0	5	10	0.1	733	False	0
sim_500_1000_0.0022_0.00010033_0.00053507_0.0_0.0_0.0_5_10_0.1_rep2	results_slow.txt	500	1000	0.0022	0.00010033	0.00053507	True	0.0	0.0	0.0	5	10	0.1	27502	False	0
sim_500_1000_0.0022_0.00010033_0.00053507_0.0_0.0_0.0_5_20_0.05_rep1	results_slow.txt	500	1000	0.0022	0.00010033	0.00053507	True	0.0	0.0	0.0	5	20	0.05	10072	False	0
sim_500_1000_0.0022_0.00010033_0.00053507_0.0_0.0_0.0_5_20_0.05_rep2	results_slow.txt	500	1000	0.0022	0.00010033	0.00053507	True	0.0	0.0	0.0	5	20	0.05	11008	True	0
sim_500_1000_0.0022_0.00010033_0.00053507_0.0_0.0_0.0_5_20_0.1_rep1	results_slow.txt	500	1000	0.0022	0.00010033	0.00053507	True	0.0	0.0	0.0	5	20	0.1	23309	True	0
sim_500_1000_0.0022_0.00010033_0.00053507_0.0_0.0_0.0_5_20_0.1_rep2	results_slow.txt	500	1000	0.0022	0.00010033	0.00053507	True	0.0	0.0	0.0	5	20	0.1	24597	False	0
sim_500_1000_0.0022_0.00010033_0.00053507_0.0_0.0_0.0_5_5_0.05_rep1	results_slow.txt	500	1000	0.0022	0.00010033	0.00053507	True	0.0	0.0	0.0	5	5	0.05	22634	False	0
sim_500_1000_0.0022_0.00010033_0.00053507_0.0_0.0_0.0_5_5_0.05_rep2	results_slow.txt	500	1000	0.0022	0.00010033	0.00053507	True	0.0	0.0	0.0	5	5	0.05	4034	False	0
sim_500_1000_0.0022_0.00010033_0.00053507_0.0_0.0_0.0_5_5_0.1_rep1	results_slow.txt	500	1000	0.0022	0.00010033	0.00053507	True	0.0	0.0	0.0	5	5	0.1	4510	False	0
sim_500_1000_0.0022_0.00010033_0.00053507_0.0_0.0_0.0_5_5_0.1_rep2	results_slow.txt	500	1000	0.0022	0.00010033	0.00053507	True	0.0	0.0	0.0	5	5	0.1	17713	True	0
sim_500_1000_0.0022_0.00010033_0.00053507_0.0_0.0_5e-05_10_10_0.05_rep1	results_slow.txt	500	1000	0.0022	0.00010033	0.00053507	True	0.0	0.0	5e-05	10	10	0.05	1446	False	0
sim_500_1000_0.0022_0.00010033_0.00053507_0.0_0.0_5e-05_10_10_0.05_rep2	results_slow.txt	500	1000	0.0022	0.00010033	0.00053507	True	0.0	0.0	5e-05	10	10	0.05	10785	False	0
sim_500_1000_0.0022_0.00010033_0.00053507_0.0_0.0_5e-05_10_10_0.1_rep1	results_slow.txt	500	1000	0.0022	0.00010033	0.00053507	True	0.0	0.0	5e-05	10	10	0.1	5064	True	0
sim_500_1000_0.0022_0.00010033_0.00053507_0.0_0.0_5e-05_10_10_0.1_rep2	results_slow.txt	500	1000	0.0022	0.00010033	0.00053507	True	0.0	0.0	5e-05	10	10	0.1	5060	True	0
sim_500_1000_0.0022_0.00010033_0.00053507_0.0_0.0_5e-05_10_20_0.05_rep1	results_slow.txt	500	1000	0.0022	0.00010033	0.00053507	True	0.0	0.0	5e-05	10	20	0.05	20315	True	0
sim_500_1000_0.0022_0.00010033_0.00053507_0.0_0.0_5e-05_10_20_0.05_rep2	results_slow.txt	500	1000	0.0022	0.00010033	0.00053507	True	0.0	0.0	5e-05	10	20	0.05	17053	True	0
sim_500_1000_0.0022_0.00010033_0.00053507_0.0_0.0_5e-05_10_20_0.1_rep1	results_slow.txt	500	1000	0.0022	0.00010033	0.00053507	True	0.0	0.0	5e-05	10	20	0.1	27441	False	0
sim_500_1000_0.0022_0.00010033_0.00053507_0.0_0.0_5e-05_10_20_0.1_rep2	results_slow.txt	500	1000	0.0022	0.00010033	0.00053507	True	0.0	0.0	5e-05	10	20	0.1	911	True	0
sim_500_1000_0.0022_0.00010033_0.00053507_0.0_0.0_5e-05_10_5_0.05_rep1	results_slow.txt	500	1000	0.0022	0.00010033	0.00053507	True	0.0	0.0	5e-05	10	5	0.05	7760	True	0
sim_500_1000_0.0022_0.00010033_0.00053507_0.0_0.0_5e-05_10_5_0.05_rep2	results_slow.txt	500	1000	0.0022	0.00010033	0.00053507	True	0.0	0.0	5e-05	10	5	0.05	11038	False	0
sim_500_1000_0.0022_0.00010033_0.00053507_0.0_0.0_5e-05_10_5_0.1_rep1	results_slow.txt	500	1000	0.0022	0.00010033	0.00053507	True	0.0	0.0	5e-05	10	5	0.1	11672	False	0
sim_500_1000_0.0022_0.00010033_0.00053507_0.0_0.0_5e-05_10_5_0.1_rep2	results_slow.txt	500	1000	0.0022	0.00010033	0.00053507	True	0.0	0.0	5e-05	10	5	0.1	25575	False	0
sim_500_1000_0.0022_0.00010033_0.00053507_0.0_0.0_5e-05_20_10_0.05_rep1	results_slow.txt	500	1000	0.0022	0.00010033	0.00053507	True	0.0	0.0	5e-05	20	10	0.05	13621	False	0
sim_500_1000_0.0022_0.00010033_0.00053507_0.0_0.0_5e-05_20_10_0.05_rep2	results_slow.txt	500	1000	0.0022	0.00010033	0.00053507	True	0.0	0.0	5e-05	20	10	0.05	14614	True	0
sim_500_1000_0.0022_0.00010033_0.00053507_0.0_0.0_5e-05_20_10_0.1_rep1	results_slow.txt	500	1000	0.0022	0.00010033	0.00053507	True	0.0	0.0	5e-05	20	10	0.1	14486	True	0
sim_500_1000_0.0022_0.00010033_0.00053507_0.0_0.0_5e-05_20_10_0.1_rep2	results_slow.txt	500	1000	0.0022	0.00010033	0.00053507	True	0.0	0.0	5e-05	20	10	0.1	9138	False	0
sim_500_1000_0.0022_0.00010033_0.00053507_0.0_0.0_5e-05_20_20_0.05_rep1	results_slow.txt	500	1000	0.0022	0.00010033	0.00053507	True	0.0	0.0	5e-05	20	20	0.05	15368	True	0
sim_500_1000_0.0022_0.00010033_0.00053507_0.0_0.0_5e-05_20_20_0.05_rep2	results_slow.txt	500	1000	0.0022	0.00010033	0.00053507	True	0.0	0.0	5e-05	20	20	0.05	17530	True	0
sim_500_1000_0.0022_0.00010033_0.00053507_0.0_0.0_5e-05_20_20_0.1_rep1	results_slow.txt	500	1000	0.0022	0.00010033	0.00053507	True	0.0	0.0	5e-05	20	20	0.1	1372	False	0
sim_500_1000_0.0022_0.00010033_0.00053507_0.0_0.0_5e-05_20_20_0.1_rep2	results_slow.txt	500	1000	0.0022	0.00010033	0.00053507	True	0.0	0.0	5e-05	20	20	0.1	1961	True	0
sim_500_1000_0.0022_0.00010033_0.00053507_0.0_0.0_5e-05_20_5_0.05_rep1	results_slow.txt	500	1000	0.0022	0.00010033	0.00053507	True	0.0	0.0	5e-05	20	5	0.05	12653	True	0
sim_500_1000_0.0022_0.00010033_0.00053507_0.0_0.0_5e-05_20_5_0.05_rep2	results_slow.txt	500	1000	0.0022	0.00010033	0.00053507	True	0.0	0.0	5e-05	20	5	0.05	15575	True	0
sim_500_1000_0.0022_0.00010033_0.00053507_0.0_0.0_5e-05_20_5_0.1_rep1	results_slow.txt	500	1000	0.0022	0.00010033	0.00053507	True	0.0	0.0	5e-05	20	5	0.1	17320	True	0
sim_500_1000_0.0022_0.00010033_0.00053507_0.0_0.0_5e-05_20_5_0.1_rep2	results_slow.txt	500	1000	0.0022	0.00010033	0.00053507	True	0.0	0.0	5e-05	20	5	0.1	9572	True	0
sim_500_1000_0.0022_0.00010033_0.00053507_0.0_0.0_5e-05_5_10_0.05_rep1	results_slow.txt	500	1000	0.0022	0.00010033	0.00053507	True	0.0	0.0	5e-05	5	10	0.05	7154	True	0
sim_500_1000_0.0022_0.00010033_0.00053507_0.0_0.0_5e-05_5_10_0.05_rep2	results_slow.txt	500	1000	0.0022	0.00010033	0.00053507	True	0.0	0.0	5e-05	5	10	0.05	3471	True	0
sim_500_1000_0.0022_0.00010033_0.00053507_0.0_0.0_5e-05_5_10_0.1_rep1	results_slow.txt	500	1000	0.0022	0.00010033	0.00053507	True	0.0	0.0	5e-05	5	10	0.1	21179	False	0
sim_500_1000_0.0022_0.00010033_0.00053507_0.0_0.0_5e-05_5_10_0.1_rep2	results_slow.txt	500	1000	0.0022	0.00010033	0.00053507	True	0.0	0.0	5e-05	5	10	0.1	25649	True	0
sim_500_1000_0.0022_0.00010033_0.00053507_0.0_0.0_5e-05_5_20_0.05_rep1	results_slow.txt	500	1000	0.0022	0.00010033	0.00053507	True	0.0	0.0	5e-05	5	20	0.05	2569	False	0
sim_500_1000_0.0022_0.00010033_0.00053507_0.0_0.0_5e-05_5_20_0.05_rep2	results_slow.txt	500	1000	0.0022	0.00010033	0.00053507	True	0.0	0.0	5e-05	5	20	0.05	7507	True	0
sim_500_1000_0.0022_0.00010033_0.00053507_0.0_0.0_5e-05_5_20_0.1_rep1	results_slow.txt	500	1000	0.0022	0.00010033	0.00053507	True	0.0	0.0	5e-05	5	20	0.1	24024	True	0
sim_500_1000_0.0022_0.00010033_0.00053507_0.0_0.0_5e-05_5_20_0.1_rep2	results_slow.txt	500	1000	0.0022	0.00010033	0.00053507	True	0.0	0.0	5e-05	5	20	0.1	19606	False	0
sim_500_1000_0.0022_0.00010033_0.00053507_0.0_0.0_5e-05_5_5_0.05_rep1	results_slow.txt	500	1000	0.0022	0.00010033	0.00053507	True	0.0	0.0	5e-05	5	5	0.05	13568	False	0
sim_500_1000_0.0022_0.00010033_0.00053507_0.0_0.0_5e-05_5_5_0.05_rep2	results_slow.txt	500	1000	0.0022	0.00010033	0.00053507	True	0.0	0.0	5e-05	5	5	0.05	9887	False	0
sim_500_1000_0.0022_0.00010033_0.00053507_0.0_0.0_5e-05_5_5_0.1_rep1	results_slow.txt	500	1000	0.0022	0.00010033	0.00053507	True	0.0	0.0	5e-05	5	5	0.1	10707	False	0
sim_500_1000_0.0022_0.00010033_0.00053507_0.0_0.0_5e-05_5_5_0.1_rep2	results_slow.txt	500	1000	0.0022	0.00010033	0.00053507	True	0.0	0.0	5e-05	5	5	0.1	21127	True	0
sim_500_1000_0.0022_0.00010033_0.00053507_0.0_5e-05_0.0_10_10_0.05_rep1	results_slow.txt	500	1000	0.0022	0.00010033	0.00053507	True	0.0	5e-05	0.0	10	10	0.05	15367	True	0
sim_500_1000_0.0022_0.00010033_0.00053507_0.0_5e-05_0.0_10_10_0.05_rep2	results_slow.txt	500	1000	0.0022	0.00010033	0.00053507	True	0.0	5e-05	0.0	10	10	0.05	3892	True	0
sim_500_1000_0.0022_0.00010033_0.00053507_0.0_5e-05_0.0_10_10_0.1_rep1	results_slow.txt	500	1000	0.0022	0.00010033	0.00053507	True	0.0	5e-05	0.0	10	10	0.1	20268	True	0
sim_500_1000_0.0022_0.00010033_0.00053507_0.0_5e-05_0.0_10_10_0.1_rep2	results_slow.txt	500	1000	0.0022	0.00010033	0.00053507	True	0.0	5e-05	0.0	10	10	0.1	5902	False	0
sim_500_1000_0.0022_0.00010033_0.00053507_0.0_5e-05_0.0_10_20_0.05_rep1	results_slow.txt	500	1000	0.0022	0.00010033	0.00053507	True	0.0	5e-05	0.0	10	20	0.05	1702	True	0
sim_500_1000_0.0022_0.00010033_0.00053507_0.0_5e-05_0.0_10_20_0.05_rep2	results_slow.txt	500	1000	0.0022	0.00010033	0.00053507	True	0.0	5e-05	0.0	10	20	0.05	6509	False	0
sim_500_1000_0.0022_0.00010033_0.00053507_0.0_5e-05_0.0_10_20_0.1_rep1	results_slow.txt	500	1000	0.0022	0.00010033	0.00053507	True	0.0	5e-05	0.0	10	20	0.1	7651	False	0
sim_500_1000_0.0022_0.00010033_0.00053507_0.0_5e-05_0.0_10_20_0.1_rep2	results_slow.txt	500	1000	0.0022	0.00010033	0.00053507	True	0.0	5e-05	0.0	10	20	0.1	20521	False	0
sim_500_1000_0.0022_0.00010033_0.00053507_0.0_5e-05_0.0_10_5_0.05_rep1	results_slow.txt	500	1000	0.0022	0.00010033	0.00053507	True	0.0	5e-05	0.0	10	5	0.05	15677	True	0
sim_500_1000_0.0022_0.00010033_0.00053507_0.0_5e-05_0.0_10_5_0.05_rep2	results_slow.txt	500	1000	0.0022	0.00010033	0.00053507	True	0.0	5e-05	0.0	10	5	0.05	20812	True	0
sim_500_1000_0.0022_0.00010033_0.00053507_0.0_5e-05_0.0_10_5_0.1_rep1	results_slow.txt	500	1000	0.0022	0.00010033	0.00053507	True	0.0	5e-05	0.0	10	5	0.1	4881	False	0
sim_500_1000_0.0022_0.00010033_0.00053507_0.0_5e-05_0.0_10_5_0.1_rep2	results_slow.txt	500	1000	0.0022	0.00010033	0.00053507	True	0.0	5e-05	0.0	10	5	0.1	14817	True	0
sim_500_1000_0.0022_0.00010033_0.00053507_0.0_5e-05_0.0_20_10_0.05_rep1	results_slow.txt	500	1000	0.0022	0.00010033	0.00053507	True	0.0	5e-05	0.0	20	10	0.05	20586	True	0
sim_500_1000_0.0022_0.00010033_0.00053507_0.0_5e-05_0.0_20_10_0.05_rep2	results_slow.txt	500	1000	0.0022	0.00010033	0.00053507	True	0.0	5e-05	0.0	20	10	0.05	12426	False	0
sim_500_1000_0.0022_0.00010033_0.00053507_0.0_5e-05_0.0_20_10_0.1_rep1	results_slow.txt	500	1000	0.0022	0.00010033	0.00053507	True	0.0	5e-05	0.0	20	10	0.1	21412	False	0
sim_500_1000_0.0022_0.00010033_0.00053507_0.0_5e-05_0.0_20_10_0.1_rep2	results_slow.txt	500	1000	0.0022	0.00010033	0.00053507	True	0.0	5e-05	0.0	20	10	0.1	14540	False	0
sim_500_1000_0.0022_0.00010033_0.00053507_0.0_5e-05_0.0_20_20_0.05_rep1	results_slow.txt	500	1000	0.0022	0.00010033	0.00053507	True	0.0	5e-05	0.0	20	20	0.05	201	True	0
sim_500_1000_0.0022_0.00010033_0.00053507_0.0_5e-05_0.0_20_20_0.05_rep2	results_slow.txt	500	1000	0.0022	0.00010033	0.00053507	True	0.0	5e-05	0.0	20	20	0.05	5047	False	0
sim_500_1000_0.0022_0.00010033_0.00053507_0.0_5e-05_0.0_20_20_0.1_rep1	results_slow.txt	500	1000	0.0022	0.00010033	0.00053507	True	0.0	5e-05	0.0	20	20	0.1	6953	True	0
sim_500_1000_0.0022_0.00010033_0.00053507_0.0_5e-05_0.0_20_20_0.1_rep2	results_slow.txt	500	1000	0.0022	0.00010033	0.00053507	True	0.0	5e-05	0.0	20	20	0.1	15172	False	0
sim_500_1000_0.0022_0.00010033_0.00053507_0.0_5e-05_0.0_20_5_0.05_rep1	results_slow.txt	500	1000	0.0022	0.00010033	0.00053507	True	0.0	5e-05	0.0	20	5	0.05	10727	True	0
sim_500_1000_0.0022_0.00010033_0.00053507_0.0_5e-05_0.0_20_5_0.05_rep2	results_slow.txt	500	1000	0.0022	0.00010033	0.00053507	True	0.0	5e-05	0.0	20	5	0.05	8326	False	0
sim_500_1000_0.0022_0.00010033_0.00053507_0.0_5e-05_0.0_20_5_0.1_rep1	results_slow.txt	500	1000	0.0022	0.00010033	0.00053507	True	0.0	5e-05	0.0	20	5	0.1	25181	False	0
sim_500_1000_0.0022_0.00010033_0.00053507_0.0_5e-05_0.0_20_5_0.1_rep2	results_slow.txt	500	1000	0.0022	0.00010033	0.00053507	True	0.0	5e-05	0.0	20	5	0.1	26264	True	0
sim_500_1000_0.0022_0.00010033_0.00053507_0.0_5e-05_0.0_5_10_0.05_rep1	results_slow.txt	500	1000	0.0022	0.00010033	0.00053507	True	0.0	5e-05	0.0	5	10	0.05	14658	True	0
sim_500_1000_0.0022_0.00010033_0.00053507_0.0_5e-05_0.0_5_10_0.05_rep2	results_slow.txt	500	1000	0.0022	0.00010033	0.00053507	True	0.0	5e-05	0.0	5	10	0.05	13905	True	0
sim_500_1000_0.0022_0.00010033_0.00053507_0.0_5e-05_0.0_5_10_0.1_rep1	results_slow.txt	500	1000	0.0022	0.00010033	0.00053507	True	0.0	5e-05	0.0	5	10	0.1	17099	False	0
sim_500_1000_0.0022_0.00010033_0.00053507_0.0_5e-05_0.0_5_10_0.1_rep2	results_slow.txt	500	1000	0.0022	0.00010033	0.00053507	True	0.0	5e-05	0.0	5	10	0.1	9182	False	0
sim_500_1000_0.0022_0.00010033_0.00053507_0.0_5e-05_0.0_5_20_0.05_rep1	results_slow.txt	500	1000	0.0022	0.00010033	0.00053507	True	0.0	5e-05	0.0	5	20	0.05	20642	True	0
sim_500_1000_0.0022_0.00010033_0.00053507_0.0_5e-05_0.0_5_20_0.05_rep2	results_slow.txt	500	1000	0.0022	0.00010033	0.00053507	True	0.0	5e-05	0.0	5	20	0.05	29419	False	0
sim_500_1000_0.0022_0.00010033_0.00053507_0.0_5e-05_0.0_5_20_0.1_rep1	results_slow.txt	500	1000	0.0022	0.00010033	0.00053507	True	0.0	5e-05	0.0	5	20	0.1	20768	True	0
sim_500_1000_0.0022_0.00010033_0.00053507_0.0_5e-05_0.0_5_20_0.1_rep2	results_slow.txt	500	1000	0.0022	0.00010033	0.00053507	True	0.0	5e-05	0.0	5	20	0.1	28650	False	0
sim_500_1000_0.0022_0.00010033_0.00053507_0.0_5e-05_0.0_5_5_0.05_rep1	results_slow.txt	500	1000	0.0022	0.00010033	0.00053507	True	0.0	5e-05	0.0	5	5	0.05	2895	True	0
sim_500_1000_0.0022_0.00010033_0.00053507_0.0_5e-05_0.0_5_5_0.05_rep2	results_slow.txt	500	1000	0.0022	0.00010033	0.00053507	True	0.0	5e-05	0.0	5	5	0.05	6014	True	0
sim_500_1000_0.0022_0.00010033_0.00053507_0.0_5e-05_0.0_5_5_0.1_rep1	results_slow.txt	500	1000	0.0022	0.00010033	0.00053507	True	0.0	5e-05	0.0	5	5	0.1	13000	False	0
sim_500_1000_0.0022_0.00010033_0.00053507_0.0_5e-05_0.0_5_5_0.1_rep2	results_slow.txt	500	1000	0.0022	0.00010033	0.00053507	True	0.0	5e-05	0.0	5	5	0.1	4163	False	0
sim_500_1000_0.0022_0.00010033_0.00053507_0.0_5e-05_5e-05_10_10_0.05_rep1	results_slow.txt	500	1000	0.0022	0.00010033	0.00053507	True	0.0	5e-05	5e-05	10	10	0.05	17933	False	0
sim_500_1000_0.0022_0.00010033_0.00053507_0.0_5e-05_5e-05_10_10_0.05_rep2	results_slow.txt	500	1000	0.0022	0.00010033	0.00053507	True	0.0	5e-05	5e-05	10	10	0.05	3529	True	0
sim_500_1000_0.0022_0.00010033_0.00053507_0.0_5e-05_5e-05_10_10_0.1_rep1	results_slow.txt	500	1000	0.0022	0.00010033	0.00053507	True	0.0	5e-05	5e-05	10	10	0.1	27705	True	0
sim_500_1000_0.0022_0.00010033_0.00053507_0.0_5e-05_5e-05_10_10_0.1_rep2	results_slow.txt	500	1000	0.0022	0.00010033	0.00053507	True	0.0	5e-05	5e-05	10	10	0.1	20872	True	0
sim_500_1000_0.0022_0.00010033_0.00053507_0.0_5e-05_5e-05_10_20_0.05_rep1	results_slow.txt	500	1000	0.0022	0.00010033	0.00053507	True	0.0	5e-05	5e-05	10	20	0.05	6690	True	0
sim_500_1000_0.0022_0.00010033_0.00053507_0.0_5e-05_5e-05_10_20_0.05_rep2	results_slow.txt	500	1000	0.0022	0.00010033	0.00053507	True	0.0	5e-05	5e-05	10	20	0.05	9351	True	0
sim_500_1000_0.0022_0.00010033_0.00053507_0.0_5e-05_5e-05_10_20_0.1_rep1	results_slow.txt	500	1000	0.0022	0.00010033	0.00053507	True	0.0	5e-05	5e-05	10	20	0.1	3740	True	0
sim_500_1000_0.0022_0.00010033_0.00053507_0.0_5e-05_5e-05_10_20_0.1_rep2	results_slow.txt	500	1000	0.0022	0.00010033	0.00053507	True	0.0	5e-05	5e-05	10	20	0.1	25523	False	0
sim_500_1000_0.0022_0.00010033_0.00053507_0.0_5e-05_5e-05_10_5_0.05_rep1	results_slow.txt	500	1000	0.0022	0.00010033	0.00053507	True	0.0	5e-05	5e-05	10	5	0.05	4828	True	0
sim_500_1000_0.0022_0.00010033_0.00053507_0.0_5e-05_5e-05_10_5_0.05_rep2	results_slow.txt	500	1000	0.0022	0.00010033	0.00053507	True	0.0	5e-05	5e-05	10	5	0.05	13423	True	0
sim_500_1000_0.0022_0.00010033_0.00053507_0.0_5e-05_5e-05_10_5_0.1_rep1	results_slow.txt	500	1000	0.0022	0.00010033	0.00053507	True	0.0	5e-05	5e-05	10	5	0.1	9376	False	0
sim_500_1000_0.0022_0.00010033_0.00053507_0.0_5e-05_5e-05_10_5_0.1_rep2	results_slow.txt	500	1000	0.0022	0.00010033	0.00053507	True	0.0	5e-05	5e-05	10	5	0.1	21820	True	0
sim_500_1000_0.0022_0.00010033_0.00053507_0.0_5e-05_5e-05_20_10_0.05_rep1	results_slow.txt	500	1000	0.0022	0.00010033	0.00053507	True	0.0	5e-05	5e-05	20	10	0.05	8523	False	0
sim_500_1000_0.0022_0.00010033_0.00053507_0.0_5e-05_5e-05_20_10_0.05_rep2	results_slow.txt	500	1000	0.0022	0.00010033	0.00053507	True	0.0	5e-05	5e-05	20	10	0.05	14943	True	0
sim_500_1000_0.0022_0.00010033_0.00053507_0.0_5e-05_5e-05_20_10_0.1_rep1	results_slow.txt	500	1000	0.0022	0.00010033	0.00053507	True	0.0	5e-05	5e-05	20	10	0.1	3655	False	0
sim_500_1000_0.0022_0.00010033_0.00053507_0.0_5e-05_5e-05_20_10_0.1_rep2	results_slow.txt	500	1000	0.0022	0.00010033	0.00053507	True	0.0	5e-05	5e-05	20	10	0.1	6960	True	0
sim_500_1000_0.0022_0.00010033_0.00053507_0.0_5e-05_5e-05_20_20_0.05_rep1	results_slow.txt	500	1000	0.0022	0.00010033	0.00053507	True	0.0	5e-05	5e-05	20	20	0.05	17933	True	0
sim_500_1000_0.0022_0.00010033_0.00053507_0.0_5e-05_5e-05_20_20_0.05_rep2	results_slow.txt	500	1000	0.0022	0.00010033	0.00053507	True	0.0	5e-05	5e-05	20	20	0.05	6002	True	0
sim_500_1000_0.0022_0.00010033_0.00053507_0.0_5e-05_5e-05_20_20_0.1_rep1	results_slow.txt	500	1000	0.0022	0.00010033	0.00053507	True	0.0	5e-05	5e-05	20	20	0.1	18158	False	0
sim_500_1000_0.0022_0.00010033_0.00053507_0.0_5e-05_5e-05_20_20_0.1_rep2	results_slow.txt	500	1000	0.0022	0.00010033	0.00053507	True	0.0	5e-05	5e-05	20	20	0.1	24730	False	0
sim_500_1000_0.0022_0.00010033_0.00053507_0.0_5e-05_5e-05_20_5_0.05_rep1	results_slow.txt	500	1000	0.0022	0.00010033	0.00053507	True	0.0	5e-05	5e-05	20	5	0.05	25778	True	0
sim_500_1000_0.0022_0.00010033_0.00053507_0.0_5e-05_5e-05_20_5_0.05_rep2	results_slow.txt	500	1000	0.0022	0.00010033	0.00053507	True	0.0	5e-05	5e-05	20	5	0.05	20817	True	0
sim_500_1000_0.0022_0.00010033_0.00053507_0.0_5e-05_5e-05_20_5_0.1_rep1	results_slow.txt	500	1000	0.0022	0.00010033	0.00053507	True	0.0	5e-05	5e-05	20	5	0.1	9772	True	0
sim_500_1000_0.0022_0.00010033_0.00053507_0.0_5e-05_5e-05_20_5_0.1_rep2	results_slow.txt	500	1000	0.0022	0.00010033	0.00053507	True	0.0	5e-05	5e-05	20	5	0.1	1364	False	0
sim_500_1000_0.0022_0.00010033_0.00053507_0.0_5e-05_5e-05_5_10_0.05_rep1	results_slow.txt	500	1000	0.0022	0.00010033	0.00053507	True	0.0	5e-05	5e-05	5	10	0.05	10543	True	0
sim_500_1000_0.0022_0.00010033_0.00053507_0.0_5e-05_5e-05_5_10_0.05_rep2	results_slow.txt	500	1000	0.0022	0.00010033	0.00053507	True	0.0	5e-05	5e-05	5	10	0.05	8298	True	0
sim_500_1000_0.0022_0.00010033_0.00053507_0.0_5e-05_5e-05_5_10_0.1_rep1	results_slow.txt	500	1000	0.0022	0.00010033	0.00053507	True	0.0	5e-05	5e-05	5	10	0.1	2361	True	0
sim_500_1000_0.0022_0.00010033_0.00053507_0.0_5e-05_5e-05_5_10_0.1_rep2	results_slow.txt	500	1000	0.0022	0.00010033	0.00053507	True	0.0	5e-05	5e-05	5	10	0.1	24059	False	0
sim_500_1000_0.0022_0.00010033_0.00053507_0.0_5e-05_5e-05_5_20_0.05_rep1	results_slow.txt	500	1000	0.0022	0.00010033	0.00053507	True	0.0	5e-05	5e-05	5	20	0.05	25098	False	0
sim_500_1000_0.0022_0.00010033_0.00053507_0.0_5e-05_5e-05_5_20_0.05_rep2	results_slow.txt	500	1000	0.0022	0.00010033	0.00053507	True	0.0	5e-05	5e-05	5	20	0.05	2891	False	0
sim_500_1000_0.0022_0.00010033_0.00053507_0.0_5e-05_5e-05_5_20_0.1_rep1	results_slow.txt	500	1000	0.0022	0.00010033	0.00053507	True	0.0	5e-05	5e-05	5	20	0.1	28909	False	0
sim_500_1000_0.0022_0.00010033_0.00053507_0.0_5e-05_5e-05_5_20_0.1_rep2	results_slow.txt	500	1000	0.0022	0.00010033	0.00053507	True	0.0	5e-05	5e-05	5	20	0.1	1997	False	0
sim_500_1000_0.0022_0.00010033_0.00053507_0.0_5e-05_5e-05_5_5_0.05_rep1	results_slow.txt	500	1000	0.0022	0.00010033	0.00053507	True	0.0	5e-05	5e-05	5	5	0.05	23869	False	0
sim_500_1000_0.0022_0.00010033_0.00053507_0.0_5e-05_5e-05_5_5_0.05_rep2	results_slow.txt	500	1000	0.0022	0.00010033	0.00053507	True	0.0	5e-05	5e-05	5	5	0.05	4656	False	0
sim_500_1000_0.0022_0.00010033_0.00053507_0.0_5e-05_5e-05_5_5_0.1_rep1	results_slow.txt	500	1000	0.0022	0.00010033	0.00053507	True	0.0	5e-05	5e-05	5	5	0.1	1871	False	0
sim_500_1000_0.0022_0.00010033_0.00053507_0.0_5e-05_5e-05_5_5_0.1_rep2	results_slow.txt	500	1000	0.0022	0.00010033	0.00053507	True	0.0	5e-05	5e-05	5	5	0.1	6782	False	0
sim_500_1000_0.0022_0.00010033_0.0_0.0003_0.0_0.0_10_10_0.05_rep1	results_slow.txt	500	1000	0.0022	0.00010033	0.0	True	0.0003	0.0	0.0	10	10	0.05	21600	True	0
sim_500_1000_0.0022_0.00010033_0.0_0.0003_0.0_0.0_10_10_0.05_rep2	results_slow.txt	500	1000	0.0022	0.00010033	0.0	True	0.0003	0.0	0.0	10	10	0.05	28401	True	0
sim_500_1000_0.0022_0.00010033_0.0_0.0003_0.0_0.0_10_10_0.1_rep1	results_slow.txt	500	1000	0.0022	0.00010033	0.0	True	0.0003	0.0	0.0	10	10	0.1	5019	True	0
sim_500_1000_0.0022_0.00010033_0.0_0.0003_0.0_0.0_10_10_0.1_rep2	results_slow.txt	500	1000	0.0022	0.00010033	0.0	True	0.0003	0.0	0.0	10	10	0.1	25646	True	0
sim_500_1000_0.0022_0.00010033_0.0_0.0003_0.0_0.0_10_20_0.05_rep1	results_slow.txt	500	1000	0.0022	0.00010033	0.0	True	0.0003	0.0	0.0	10	20	0.05	1297	True	0
sim_500_1000_0.0022_0.00010033_0.0_0.0003_0.0_0.0_10_20_0.05_rep2	results_slow.txt	500	1000	0.0022	0.00010033	0.0	True	0.0003	0.0	0.0	10	20	0.05	4694	True	0
sim_500_1000_0.0022_0.00010033_0.0_0.0003_0.0_0.0_10_20_0.1_rep1	results_slow.txt	500	1000	0.0022	0.00010033	0.0	True	0.0003	0.0	0.0	10	20	0.1	5732	False	0
sim_500_1000_0.0022_0.00010033_0.0_0.0003_0.0_0.0_10_20_0.1_rep2	results_slow.txt	500	1000	0.0022	0.00010033	0.0	True	0.0003	0.0	0.0	10	20	0.1	15287	False	0
sim_500_1000_0.0022_0.00010033_0.0_0.0003_0.0_0.0_10_5_0.05_rep1	results_slow.txt	500	1000	0.0022	0.00010033	0.0	True	0.0003	0.0	0.0	10	5	0.05	17180	True	0
sim_500_1000_0.0022_0.00010033_0.0_0.0003_0.0_0.0_10_5_0.05_rep2	results_slow.txt	500	1000	0.0022	0.00010033	0.0	True	0.0003	0.0	0.0	10	5	0.05	4960	False	0
sim_500_1000_0.0022_0.00010033_0.0_0.0003_0.0_0.0_10_5_0.1_rep1	results_slow.txt	500	1000	0.0022	0.00010033	0.0	True	0.0003	0.0	0.0	10	5	0.1	28340	True	0
sim_500_1000_0.0022_0.00010033_0.0_0.0003_0.0_0.0_10_5_0.1_rep2	results_slow.txt	500	1000	0.0022	0.00010033	0.0	True	0.0003	0.0	0.0	10	5	0.1	4218	True	0
sim_500_1000_0.0022_0.00010033_0.0_0.0003_0.0_0.0_20_10_0.05_rep1	results_slow.txt	500	1000	0.0022	0.00010033	0.0	True	0.0003	0.0	0.0	20	10	0.05	10808	True	0
sim_500_1000_0.0022_0.00010033_0.0_0.0003_0.0_0.0_20_10_0.05_rep2	results_slow.txt	500	1000	0.0022	0.00010033	0.0	True	0.0003	0.0	0.0	20	10	0.05	18928	True	0
sim_500_1000_0.0022_0.00010033_0.0_0.0003_0.0_0.0_20_10_0.1_rep1	results_slow.txt	500	1000	0.0022	0.00010033	0.0	True	0.0003	0.0	0.0	20	10	0.1	11204	True	0
sim_500_1000_0.0022_0.00010033_0.0_0.0003_0.0_0.0_20_10_0.1_rep2	results_slow.txt	500	1000	0.0022	0.00010033	0.0	True	0.0003	0.0	0.0	20	10	0.1	23253	False	0
sim_500_1000_0.0022_0.00010033_0.0_0.0003_0.0_0.0_20_20_0.05_rep1	results_slow.txt	500	1000	0.0022	0.00010033	0.0	True	0.0003	0.0	0.0	20	20	0.05	19388	True	0
sim_500_1000_0.0022_0.00010033_0.0_0.0003_0.0_0.0_20_20_0.05_rep2	results_slow.txt	500	1000	0.0022	0.00010033	0.0	True	0.0003	0.0	0.0	20	20	0.05	16868	True	0
sim_500_1000_0.0022_0.00010033_0.0_0.0003_0.0_0.0_20_20_0.1_rep1	results_slow.txt	500	1000	0.0022	0.00010033	0.0	True	0.0003	0.0	0.0	20	20	0.1	19449	False	0
sim_500_1000_0.0022_0.00010033_0.0_0.0003_0.0_0.0_20_20_0.1_rep2	results_slow.txt	500	1000	0.0022	0.00010033	0.0	True	0.0003	0.0	0.0	20	20	0.1	22463	False	0
sim_500_1000_0.0022_0.00010033_0.0_0.0003_0.0_0.0_20_5_0.05_rep1	results_slow.txt	500	1000	0.0022	0.00010033	0.0	True	0.0003	0.0	0.0	20	5	0.05	22633	True	0
sim_500_1000_0.0022_0.00010033_0.0_0.0003_0.0_0.0_20_5_0.05_rep2	results_slow.txt	500	1000	0.0022	0.00010033	0.0	True	0.0003	0.0	0.0	20	5	0.05	26149	False	0
sim_500_1000_0.0022_0.00010033_0.0_0.0003_0.0_0.0_20_5_0.1_rep1	results_slow.txt	500	1000	0.0022	0.00010033	0.0	True	0.0003	0.0	0.0	20	5	0.1	1954	False	0
sim_500_1000_0.0022_0.00010033_0.0_0.0003_0.0_0.0_20_5_0.1_rep2	results_slow.txt	500	1000	0.0022	0.00010033	0.0	True	0.0003	0.0	0.0	20	5	0.1	27477	False	0
sim_500_1000_0.0022_0.00010033_0.0_0.0003_0.0_0.0_5_10_0.05_rep1	results_slow.txt	500	1000	0.0022	0.00010033	0.0	True	0.0003	0.0	0.0	5	10	0.05	8918	False	0
sim_500_1000_0.0022_0.00010033_0.0_0.0003_0.0_0.0_5_10_0.05_rep2	results_slow.txt	500	1000	0.0022	0.00010033	0.0	True	0.0003	0.0	0.0	5	10	0.05	13116	True	0
sim_500_1000_0.0022_0.00010033_0.0_0.0003_0.0_0.0_5_10_0.1_rep1	results_slow.txt	500	1000	0.0022	0.00010033	0.0	True	0.0003	0.0	0.0	5	10	0.1	27008	False	0
sim_500_1000_0.0022_0.00010033_0.0_0.0003_0.0_0.0_5_10_0.1_rep2	results_slow.txt	500	1000	0.0022	0.00010033	0.0	True	0.0003	0.0	0.0	5	10	0.1	25153	True	0
sim_500_1000_0.0022_0.00010033_0.0_0.0003_0.0_0.0_5_20_0.05_rep1	results_slow.txt	500	1000	0.0022	0.00010033	0.0	True	0.0003	0.0	0.0	5	20	0.05	11547	True	0
sim_500_1000_0.0022_0.00010033_0.0_0.0003_0.0_0.0_5_20_0.05_rep2	results_slow.txt	500	1000	0.0022	0.00010033	0.0	True	0.0003	0.0	0.0	5	20	0.05	10274	True	0
sim_500_1000_0.0022_0.00010033_0.0_0.0003_0.0_0.0_5_20_0.1_rep1	results_slow.txt	500	1000	0.0022	0.00010033	0.0	True	0.0003	0.0	0.0	5	20	0.1	8565	False	0
sim_500_1000_0.0022_0.00010033_0.0_0.0003_0.0_0.0_5_20_0.1_rep2	results_slow.txt	500	1000	0.0022	0.00010033	0.0	True	0.0003	0.0	0.0	5	20	0.1	9249	True	0
sim_500_1000_0.0022_0.00010033_0.0_0.0003_0.0_0.0_5_5_0.05_rep1	results_slow.txt	500	1000	0.0022	0.00010033	0.0	True	0.0003	0.0	0.0	5	5	0.05	28267	True	0
sim_500_1000_0.0022_0.00010033_0.0_0.0003_0.0_0.0_5_5_0.05_rep2	results_slow.txt	500	1000	0.0022	0.00010033	0.0	True	0.0003	0.0	0.0	5	5	0.05	24964	False	0
sim_500_1000_0.0022_0.00010033_0.0_0.0003_0.0_0.0_5_5_0.1_rep1	results_slow.txt	500	1000	0.0022	0.00010033	0.0	True	0.0003	0.0	0.0	5	5	0.1	29775	False	0
sim_500_1000_0.0022_0.00010033_0.0_0.0003_0.0_0.0_5_5_0.1_rep2	results_slow.txt	500	1000	0.0022	0.00010033	0.0	True	0.0003	0.0	0.0	5	5	0.1	1039	False	0
sim_500_1000_0.0022_0.00010033_0.0_0.0003_0.0_5e-05_10_10_0.05_rep1	results_slow.txt	500	1000	0.0022	0.00010033	0.0	True	0.0003	0.0	5e-05	10	10	0.05	24460	True	0
sim_500_1000_0.0022_0.00010033_0.0_0.0003_0.0_5e-05_10_10_0.05_rep2	results_slow.txt	500	1000	0.0022	0.00010033	0.0	True	0.0003	0.0	5e-05	10	10	0.05	27190	True	0
sim_500_1000_0.0022_0.00010033_0.0_0.0003_0.0_5e-05_10_10_0.1_rep1	results_slow.txt	500	1000	0.0022	0.00010033	0.0	True	0.0003	0.0	5e-05	10	10	0.1	23631	False	0
sim_500_1000_0.0022_0.00010033_0.0_0.0003_0.0_5e-05_10_10_0.1_rep2	results_slow.txt	500	1000	0.0022	0.00010033	0.0	True	0.0003	0.0	5e-05	10	10	0.1	26871	True	0
sim_500_1000_0.0022_0.00010033_0.0_0.0003_0.0_5e-05_10_20_0.05_rep1	results_slow.txt	500	1000	0.0022	0.00010033	0.0	True	0.0003	0.0	5e-05	10	20	0.05	27695	True	0
sim_500_1000_0.0022_0.00010033_0.0_0.0003_0.0_5e-05_10_20_0.05_rep2	results_slow.txt	500	1000	0.0022	0.00010033	0.0	True	0.0003	0.0	5e-05	10	20	0.05	6789	True	0
sim_500_1000_0.0022_0.00010033_0.0_0.0003_0.0_5e-05_10_20_0.1_rep1	results_slow.txt	500	1000	0.0022	0.00010033	0.0	True	0.0003	0.0	5e-05	10	20	0.1	13003	False	0
sim_500_1000_0.0022_0.00010033_0.0_0.0003_0.0_5e-05_10_20_0.1_rep2	results_slow.txt	500	1000	0.0022	0.00010033	0.0	True	0.0003	0.0	5e-05	10	20	0.1	27359	False	0
sim_500_1000_0.0022_0.00010033_0.0_0.0003_0.0_5e-05_10_5_0.05_rep1	results_slow.txt	500	1000	0.0022	0.00010033	0.0	True	0.0003	0.0	5e-05	10	5	0.05	9400	True	0
sim_500_1000_0.0022_0.00010033_0.0_0.0003_0.0_5e-05_10_5_0.05_rep2	results_slow.txt	500	1000	0.0022	0.00010033	0.0	True	0.0003	0.0	5e-05	10	5	0.05	2973	True	0
sim_500_1000_0.0022_0.00010033_0.0_0.0003_0.0_5e-05_10_5_0.1_rep1	results_slow.txt	500	1000	0.0022	0.00010033	0.0	True	0.0003	0.0	5e-05	10	5	0.1	15850	True	0
sim_500_1000_0.0022_0.00010033_0.0_0.0003_0.0_5e-05_10_5_0.1_rep2	results_slow.txt	500	1000	0.0022	0.00010033	0.0	True	0.0003	0.0	5e-05	10	5	0.1	16494	True	0
sim_500_1000_0.0022_0.00010033_0.0_0.0003_0.0_5e-05_20_10_0.05_rep1	results_slow.txt	500	1000	0.0022	0.00010033	0.0	True	0.0003	0.0	5e-05	20	10	0.05	13594	True	0
sim_500_1000_0.0022_0.00010033_0.0_0.0003_0.0_5e-05_20_10_0.05_rep2	results_slow.txt	500	1000	0.0022	0.00010033	0.0	True	0.0003	0.0	5e-05	20	10	0.05	15164	True	0
sim_500_1000_0.0022_0.00010033_0.0_0.0003_0.0_5e-05_20_10_0.1_rep1	results_slow.txt	500	1000	0.0022	0.00010033	0.0	True	0.0003	0.0	5e-05	20	10	0.1	14080	False	0
sim_500_1000_0.0022_0.00010033_0.0_0.0003_0.0_5e-05_20_10_0.1_rep2	results_slow.txt	500	1000	0.0022	0.00010033	0.0	True	0.0003	0.0	5e-05	20	10	0.1	3941	True	0
sim_500_1000_0.0022_0.00010033_0.0_0.0003_0.0_5e-05_20_20_0.05_rep1	results_slow.txt	500	1000	0.0022	0.00010033	0.0	True	0.0003	0.0	5e-05	20	20	0.05	28233	True	0
sim_500_1000_0.0022_0.00010033_0.0_0.0003_0.0_5e-05_20_20_0.05_rep2	results_slow.txt	500	1000	0.0022	0.00010033	0.0	True	0.0003	0.0	5e-05	20	20	0.05	23598	True	0
sim_500_1000_0.0022_0.00010033_0.0_0.0003_0.0_5e-05_20_20_0.1_rep1	results_slow.txt	500	1000	0.0022	0.00010033	0.0	True	0.0003	0.0	5e-05	20	20	0.1	16959	True	0
sim_500_1000_0.0022_0.00010033_0.0_0.0003_0.0_5e-05_20_20_0.1_rep2	results_slow.txt	500	1000	0.0022	0.00010033	0.0	True	0.0003	0.0	5e-05	20	20	0.1	1051	True	0
sim_500_1000_0.0022_0.00010033_0.0_0.0003_0.0_5e-05_20_5_0.05_rep1	results_slow.txt	500	1000	0.0022	0.00010033	0.0	True	0.0003	0.0	5e-05	20	5	0.05	13484	False	0
sim_500_1000_0.0022_0.00010033_0.0_0.0003_0.0_5e-05_20_5_0.05_rep2	results_slow.txt	500	1000	0.0022	0.00010033	0.0	True	0.0003	0.0	5e-05	20	5	0.05	19622	False	0
sim_500_1000_0.0022_0.00010033_0.0_0.0003_0.0_5e-05_20_5_0.1_rep1	results_slow.txt	500	1000	0.0022	0.00010033	0.0	True	0.0003	0.0	5e-05	20	5	0.1	17353	True	0
sim_500_1000_0.0022_0.00010033_0.0_0.0003_0.0_5e-05_20_5_0.1_rep2	results_slow.txt	500	1000	0.0022	0.00010033	0.0	True	0.0003	0.0	5e-05	20	5	0.1	6585	False	0
sim_500_1000_0.0022_0.00010033_0.0_0.0003_0.0_5e-05_5_10_0.05_rep1	results_slow.txt	500	1000	0.0022	0.00010033	0.0	True	0.0003	0.0	5e-05	5	10	0.05	19086	True	0
sim_500_1000_0.0022_0.00010033_0.0_0.0003_0.0_5e-05_5_10_0.05_rep2	results_slow.txt	500	1000	0.0022	0.00010033	0.0	True	0.0003	0.0	5e-05	5	10	0.05	4325	False	0
sim_500_1000_0.0022_0.00010033_0.0_0.0003_0.0_5e-05_5_10_0.1_rep1	results_slow.txt	500	1000	0.0022	0.00010033	0.0	True	0.0003	0.0	5e-05	5	10	0.1	10270	False	0
sim_500_1000_0.0022_0.00010033_0.0_0.0003_0.0_5e-05_5_10_0.1_rep2	results_slow.txt	500	1000	0.0022	0.00010033	0.0	True	0.0003	0.0	5e-05	5	10	0.1	12843	False	0
sim_500_1000_0.0022_0.00010033_0.0_0.0003_0.0_5e-05_5_20_0.05_rep1	results_slow.txt	500	1000	0.0022	0.00010033	0.0	True	0.0003	0.0	5e-05	5	20	0.05	19629	True	0
sim_500_1000_0.0022_0.00010033_0.0_0.0003_0.0_5e-05_5_20_0.05_rep2	results_slow.txt	500	1000	0.0022	0.00010033	0.0	True	0.0003	0.0	5e-05	5	20	0.05	60	False	0
sim_500_1000_0.0022_0.00010033_0.0_0.0003_0.0_5e-05_5_20_0.1_rep1	results_slow.txt	500	1000	0.0022	0.00010033	0.0	True	0.0003	0.0	5e-05	5	20	0.1	4829	False	0
sim_500_1000_0.0022_0.00010033_0.0_0.0003_0.0_5e-05_5_20_0.1_rep2	results_slow.txt	500	1000	0.0022	0.00010033	0.0	True	0.0003	0.0	5e-05	5	20	0.1	1328	False	0
sim_500_1000_0.0022_0.00010033_0.0_0.0003_0.0_5e-05_5_5_0.05_rep1	results_slow.txt	500	1000	0.0022	0.00010033	0.0	True	0.0003	0.0	5e-05	5	5	0.05	23152	False	0
sim_500_1000_0.0022_0.00010033_0.0_0.0003_0.0_5e-05_5_5_0.05_rep2	results_slow.txt	500	1000	0.0022	0.00010033	0.0	True	0.0003	0.0	5e-05	5	5	0.05	7818	False	0
sim_500_1000_0.0022_0.00010033_0.0_0.0003_0.0_5e-05_5_5_0.1_rep1	results_slow.txt	500	1000	0.0022	0.00010033	0.0	True	0.0003	0.0	5e-05	5	5	0.1	29328	True	0
sim_500_1000_0.0022_0.00010033_0.0_0.0003_0.0_5e-05_5_5_0.1_rep2	results_slow.txt	500	1000	0.0022	0.00010033	0.0	True	0.0003	0.0	5e-05	5	5	0.1	23723	True	0
sim_500_1000_0.0022_0.00010033_0.0_0.0003_5e-05_0.0_10_10_0.05_rep1	results_slow.txt	500	1000	0.0022	0.00010033	0.0	True	0.0003	5e-05	0.0	10	10	0.05	14727	True	0
sim_500_1000_0.0022_0.00010033_0.0_0.0003_5e-05_0.0_10_10_0.05_rep2	results_slow.txt	500	1000	0.0022	0.00010033	0.0	True	0.0003	5e-05	0.0	10	10	0.05	29194	False	0
sim_500_1000_0.0022_0.00010033_0.0_0.0003_5e-05_0.0_10_10_0.1_rep1	results_slow.txt	500	1000	0.0022	0.00010033	0.0	True	0.0003	5e-05	0.0	10	10	0.1	23654	False	0
sim_500_1000_0.0022_0.00010033_0.0_0.0003_5e-05_0.0_10_10_0.1_rep2	results_slow.txt	500	1000	0.0022	0.00010033	0.0	True	0.0003	5e-05	0.0	10	10	0.1	4447	True	0
sim_500_1000_0.0022_0.00010033_0.0_0.0003_5e-05_0.0_10_20_0.05_rep1	results_slow.txt	500	1000	0.0022	0.00010033	0.0	True	0.0003	5e-05	0.0	10	20	0.05	24685	False	0
sim_500_1000_0.0022_0.00010033_0.0_0.0003_5e-05_0.0_10_20_0.05_rep2	results_slow.txt	500	1000	0.0022	0.00010033	0.0	True	0.0003	5e-05	0.0	10	20	0.05	2563	False	0
sim_500_1000_0.0022_0.00010033_0.0_0.0003_5e-05_0.0_10_20_0.1_rep1	results_slow.txt	500	1000	0.0022	0.00010033	0.0	True	0.0003	5e-05	0.0	10	20	0.1	29589	False	0
sim_500_1000_0.0022_0.00010033_0.0_0.0003_5e-05_0.0_10_20_0.1_rep2	results_slow.txt	500	1000	0.0022	0.00010033	0.0	True	0.0003	5e-05	0.0	10	20	0.1	22776	True	0
sim_500_1000_0.0022_0.00010033_0.0_0.0003_5e-05_0.0_10_5_0.05_rep1	results_slow.txt	500	1000	0.0022	0.00010033	0.0	True	0.0003	5e-05	0.0	10	5	0.05	4432	True	0
sim_500_1000_0.0022_0.00010033_0.0_0.0003_5e-05_0.0_10_5_0.05_rep2	results_slow.txt	500	1000	0.0022	0.00010033	0.0	True	0.0003	5e-05	0.0	10	5	0.05	15644	True	0
sim_500_1000_0.0022_0.00010033_0.0_0.0003_5e-05_0.0_10_5_0.1_rep1	results_slow.txt	500	1000	0.0022	0.00010033	0.0	True	0.0003	5e-05	0.0	10	5	0.1	2723	True	0
sim_500_1000_0.0022_0.00010033_0.0_0.0003_5e-05_0.0_10_5_0.1_rep2	results_slow.txt	500	1000	0.0022	0.00010033	0.0	True	0.0003	5e-05	0.0	10	5	0.1	19188	True	0
sim_500_1000_0.0022_0.00010033_0.0_0.0003_5e-05_0.0_20_10_0.05_rep1	results_slow.txt	500	1000	0.0022	0.00010033	0.0	True	0.0003	5e-05	0.0	20	10	0.05	7063	True	0
sim_500_1000_0.0022_0.00010033_0.0_0.0003_5e-05_0.0_20_10_0.05_rep2	results_slow.txt	500	1000	0.0022	0.00010033	0.0	True	0.0003	5e-05	0.0	20	10	0.05	11070	True	0
sim_500_1000_0.0022_0.00010033_0.0_0.0003_5e-05_0.0_20_10_0.1_rep1	results_slow.txt	500	1000	0.0022	0.00010033	0.0	True	0.0003	5e-05	0.0	20	10	0.1	7062	True	0
sim_500_1000_0.0022_0.00010033_0.0_0.0003_5e-05_0.0_20_10_0.1_rep2	results_slow.txt	500	1000	0.0022	0.00010033	0.0	True	0.0003	5e-05	0.0	20	10	0.1	9430	True	0
sim_500_1000_0.0022_0.00010033_0.0_0.0003_5e-05_0.0_20_20_0.05_rep1	results_slow.txt	500	1000	0.0022	0.00010033	0.0	True	0.0003	5e-05	0.0	20	20	0.05	1283	True	0
sim_500_1000_0.0022_0.00010033_0.0_0.0003_5e-05_0.0_20_20_0.05_rep2	results_slow.txt	500	1000	0.0022	0.00010033	0.0	True	0.0003	5e-05	0.0	20	20	0.05	11705	True	0
sim_500_1000_0.0022_0.00010033_0.0_0.0003_5e-05_0.0_20_20_0.1_rep1	results_slow.txt	500	1000	0.0022	0.00010033	0.0	True	0.0003	5e-05	0.0	20	20	0.1	13312	True	0
sim_500_1000_0.0022_0.00010033_0.0_0.0003_5e-05_0.0_20_20_0.1_rep2	results_slow.txt	500	1000	0.0022	0.00010033	0.0	True	0.0003	5e-05	0.0	20	20	0.1	1429	False	0
sim_500_1000_0.0022_0.00010033_0.0_0.0003_5e-05_0.0_20_5_0.05_rep1	results_slow.txt	500	1000	0.0022	0.00010033	0.0	True	0.0003	5e-05	0.0	20	5	0.05	21974	True	0
sim_500_1000_0.0022_0.00010033_0.0_0.0003_5e-05_0.0_20_5_0.05_rep2	results_slow.txt	500	1000	0.0022	0.00010033	0.0	True	0.0003	5e-05	0.0	20	5	0.05	8197	True	0
sim_500_1000_0.0022_0.00010033_0.0_0.0003_5e-05_0.0_20_5_0.1_rep1	results_slow.txt	500	1000	0.0022	0.00010033	0.0	True	0.0003	5e-05	0.0	20	5	0.1	14709	False	0
sim_500_1000_0.0022_0.00010033_0.0_0.0003_5e-05_0.0_20_5_0.1_rep2	results_slow.txt	500	1000	0.0022	0.00010033	0.0	True	0.0003	5e-05	0.0	20	5	0.1	17881	True	0
sim_500_1000_0.0022_0.00010033_0.0_0.0003_5e-05_0.0_5_10_0.05_rep1	results_slow.txt	500	1000	0.0022	0.00010033	0.0	True	0.0003	5e-05	0.0	5	10	0.05	14866	False	0
sim_500_1000_0.0022_0.00010033_0.0_0.0003_5e-05_0.0_5_10_0.05_rep2	results_slow.txt	500	1000	0.0022	0.00010033	0.0	True	0.0003	5e-05	0.0	5	10	0.05	29526	False	0
sim_500_1000_0.0022_0.00010033_0.0_0.0003_5e-05_0.0_5_10_0.1_rep1	results_slow.txt	500	1000	0.0022	0.00010033	0.0	True	0.0003	5e-05	0.0	5	10	0.1	14876	True	0
sim_500_1000_0.0022_0.00010033_0.0_0.0003_5e-05_0.0_5_10_0.1_rep2	results_slow.txt	500	1000	0.0022	0.00010033	0.0	True	0.0003	5e-05	0.0	5	10	0.1	21798	False	0
sim_500_1000_0.0022_0.00010033_0.0_0.0003_5e-05_0.0_5_20_0.05_rep1	results_slow.txt	500	1000	0.0022	0.00010033	0.0	True	0.0003	5e-05	0.0	5	20	0.05	25998	True	0
sim_500_1000_0.0022_0.00010033_0.0_0.0003_5e-05_0.0_5_20_0.05_rep2	results_slow.txt	500	1000	0.0022	0.00010033	0.0	True	0.0003	5e-05	0.0	5	20	0.05	7693	False	0
sim_500_1000_0.0022_0.00010033_0.0_0.0003_5e-05_0.0_5_20_0.1_rep1	results_slow.txt	500	1000	0.0022	0.00010033	0.0	True	0.0003	5e-05	0.0	5	20	0.1	26562	True	0
sim_500_1000_0.0022_0.00010033_0.0_0.0003_5e-05_0.0_5_20_0.1_rep2	results_slow.txt	500	1000	0.0022	0.00010033	0.0	True	0.0003	5e-05	0.0	5	20	0.1	21577	True	0
sim_500_1000_0.0022_0.00010033_0.0_0.0003_5e-05_0.0_5_5_0.05_rep1	results_slow.txt	500	1000	0.0022	0.00010033	0.0	True	0.0003	5e-05	0.0	5	5	0.05	18226	True	0
sim_500_1000_0.0022_0.00010033_0.0_0.0003_5e-05_0.0_5_5_0.05_rep2	results_slow.txt	500	1000	0.0022	0.00010033	0.0	True	0.0003	5e-05	0.0	5	5	0.05	21508	True	0
sim_500_1000_0.0022_0.00010033_0.0_0.0003_5e-05_0.0_5_5_0.1_rep1	results_slow.txt	500	1000	0.0022	0.00010033	0.0	True	0.0003	5e-05	0.0	5	5	0.1	19203	False	0
sim_500_1000_0.0022_0.00010033_0.0_0.0003_5e-05_0.0_5_5_0.1_rep2	results_slow.txt	500	1000	0.0022	0.00010033	0.0	True	0.0003	5e-05	0.0	5	5	0.1	1699	True	0
sim_500_1000_0.0022_0.00010033_0.0_0.0003_5e-05_5e-05_10_10_0.05_rep1	results_slow.txt	500	1000	0.0022	0.00010033	0.0	True	0.0003	5e-05	5e-05	10	10	0.05	5912	False	0
sim_500_1000_0.0022_0.00010033_0.0_0.0003_5e-05_5e-05_10_10_0.05_rep2	results_slow.txt	500	1000	0.0022	0.00010033	0.0	True	0.0003	5e-05	5e-05	10	10	0.05	24147	False	0
sim_500_1000_0.0022_0.00010033_0.0_0.0003_5e-05_5e-05_10_10_0.1_rep1	results_slow.txt	500	1000	0.0022	0.00010033	0.0	True	0.0003	5e-05	5e-05	10	10	0.1	20795	True	0
sim_500_1000_0.0022_0.00010033_0.0_0.0003_5e-05_5e-05_10_10_0.1_rep2	results_slow.txt	500	1000	0.0022	0.00010033	0.0	True	0.0003	5e-05	5e-05	10	10	0.1	3700	False	0
sim_500_1000_0.0022_0.00010033_0.0_0.0003_5e-05_5e-05_10_20_0.05_rep1	results_slow.txt	500	1000	0.0022	0.00010033	0.0	True	0.0003	5e-05	5e-05	10	20	0.05	12459	True	0
sim_500_1000_0.0022_0.00010033_0.0_0.0003_5e-05_5e-05_10_20_0.05_rep2	results_slow.txt	500	1000	0.0022	0.00010033	0.0	True	0.0003	5e-05	5e-05	10	20	0.05	18511	True	0
sim_500_1000_0.0022_0.00010033_0.0_0.0003_5e-05_5e-05_10_20_0.1_rep1	results_slow.txt	500	1000	0.0022	0.00010033	0.0	True	0.0003	5e-05	5e-05	10	20	0.1	11325	True	0
sim_500_1000_0.0022_0.00010033_0.0_0.0003_5e-05_5e-05_10_20_0.1_rep2	results_slow.txt	500	1000	0.0022	0.00010033	0.0	True	0.0003	5e-05	5e-05	10	20	0.1	9201	True	0
sim_500_1000_0.0022_0.00010033_0.0_0.0003_5e-05_5e-05_10_5_0.05_rep1	results_slow.txt	500	1000	0.0022	0.00010033	0.0	True	0.0003	5e-05	5e-05	10	5	0.05	20678	True	0
sim_500_1000_0.0022_0.00010033_0.0_0.0003_5e-05_5e-05_10_5_0.05_rep2	results_slow.txt	500	1000	0.0022	0.00010033	0.0	True	0.0003	5e-05	5e-05	10	5	0.05	23386	False	0
sim_500_1000_0.0022_0.00010033_0.0_0.0003_5e-05_5e-05_10_5_0.1_rep1	results_slow.txt	500	1000	0.0022	0.00010033	0.0	True	0.0003	5e-05	5e-05	10	5	0.1	27460	False	0
sim_500_1000_0.0022_0.00010033_0.0_0.0003_5e-05_5e-05_10_5_0.1_rep2	results_slow.txt	500	1000	0.0022	0.00010033	0.0	True	0.0003	5e-05	5e-05	10	5	0.1	16101	False	0
sim_500_1000_0.0022_0.00010033_0.0_0.0003_5e-05_5e-05_20_10_0.05_rep1	results_slow.txt	500	1000	0.0022	0.00010033	0.0	True	0.0003	5e-05	5e-05	20	10	0.05	18759	True	0
sim_500_1000_0.0022_0.00010033_0.0_0.0003_5e-05_5e-05_20_10_0.05_rep2	results_slow.txt	500	1000	0.0022	0.00010033	0.0	True	0.0003	5e-05	5e-05	20	10	0.05	9778	True	0
sim_500_1000_0.0022_0.00010033_0.0_0.0003_5e-05_5e-05_20_10_0.1_rep1	results_slow.txt	500	1000	0.0022	0.00010033	0.0	True	0.0003	5e-05	5e-05	20	10	0.1	224	False	0
sim_500_1000_0.0022_0.00010033_0.0_0.0003_5e-05_5e-05_20_10_0.1_rep2	results_slow.txt	500	1000	0.0022	0.00010033	0.0	True	0.0003	5e-05	5e-05	20	10	0.1	26612	False	0
sim_500_1000_0.0022_0.00010033_0.0_0.0003_5e-05_5e-05_20_20_0.05_rep1	results_slow.txt	500	1000	0.0022	0.00010033	0.0	True	0.0003	5e-05	5e-05	20	20	0.05	8370	True	0
sim_500_1000_0.0022_0.00010033_0.0_0.0003_5e-05_5e-05_20_20_0.05_rep2	results_slow.txt	500	1000	0.0022	0.00010033	0.0	True	0.0003	5e-05	5e-05	20	20	0.05	6168	True	0
sim_500_1000_0.0022_0.00010033_0.0_0.0003_5e-05_5e-05_20_20_0.1_rep1	results_slow.txt	500	1000	0.0022	0.00010033	0.0	True	0.0003	5e-05	5e-05	20	20	0.1	28126	False	0
sim_500_1000_0.0022_0.00010033_0.0_0.0003_5e-05_5e-05_20_20_0.1_rep2	results_slow.txt	500	1000	0.0022	0.00010033	0.0	True	0.0003	5e-05	5e-05	20	20	0.1	27092	False	0
sim_500_1000_0.0022_0.00010033_0.0_0.0003_5e-05_5e-05_20_5_0.05_rep1	results_slow.txt	500	1000	0.0022	0.00010033	0.0	True	0.0003	5e-05	5e-05	20	5	0.05	10949	False	0
sim_500_1000_0.0022_0.00010033_0.0_0.0003_5e-05_5e-05_20_5_0.05_rep2	results_slow.txt	500	1000	0.0022	0.00010033	0.0	True	0.0003	5e-05	5e-05	20	5	0.05	80	False	0
sim_500_1000_0.0022_0.00010033_0.0_0.0003_5e-05_5e-05_20_5_0.1_rep1	results_slow.txt	500	1000	0.0022	0.00010033	0.0	True	0.0003	5e-05	5e-05	20	5	0.1	23024	True	0
sim_500_1000_0.0022_0.00010033_0.0_0.0003_5e-05_5e-05_20_5_0.1_rep2	results_slow.txt	500	1000	0.0022	0.00010033	0.0	True	0.0003	5e-05	5e-05	20	5	0.1	22910	False	0
sim_500_1000_0.0022_0.00010033_0.0_0.0003_5e-05_5e-05_5_10_0.05_rep1	results_slow.txt	500	1000	0.0022	0.00010033	0.0	True	0.0003	5e-05	5e-05	5	10	0.05	7315	False	0
sim_500_1000_0.0022_0.00010033_0.0_0.0003_5e-05_5e-05_5_10_0.05_rep2	results_slow.txt	500	1000	0.0022	0.00010033	0.0	True	0.0003	5e-05	5e-05	5	10	0.05	12646	False	0
sim_500_1000_0.0022_0.00010033_0.0_0.0003_5e-05_5e-05_5_10_0.1_rep1	results_slow.txt	500	1000	0.0022	0.00010033	0.0	True	0.0003	5e-05	5e-05	5	10	0.1	12858	True	0
sim_500_1000_0.0022_0.00010033_0.0_0.0003_5e-05_5e-05_5_10_0.1_rep2	results_slow.txt	500	1000	0.0022	0.00010033	0.0	True	0.0003	5e-05	5e-05	5	10	0.1	20252	True	0
sim_500_1000_0.0022_0.00010033_0.0_0.0003_5e-05_5e-05_5_20_0.05_rep1	results_slow.txt	500	1000	0.0022	0.00010033	0.0	True	0.0003	5e-05	5e-05	5	20	0.05	11689	True	0
sim_500_1000_0.0022_0.00010033_0.0_0.0003_5e-05_5e-05_5_20_0.05_rep2	results_slow.txt	500	1000	0.0022	0.00010033	0.0	True	0.0003	5e-05	5e-05	5	20	0.05	12452	True	0
sim_500_1000_0.0022_0.00010033_0.0_0.0003_5e-05_5e-05_5_20_0.1_rep1	results_slow.txt	500	1000	0.0022	0.00010033	0.0	True	0.0003	5e-05	5e-05	5	20	0.1	24051	True	0
sim_500_1000_0.0022_0.00010033_0.0_0.0003_5e-05_5e-05_5_20_0.1_rep2	results_slow.txt	500	1000	0.0022	0.00010033	0.0	True	0.0003	5e-05	5e-05	5	20	0.1	9778	True	0
sim_500_1000_0.0022_0.00010033_0.0_0.0003_5e-05_5e-05_5_5_0.05_rep1	results_slow.txt	500	1000	0.0022	0.00010033	0.0	True	0.0003	5e-05	5e-05	5	5	0.05	19331	True	0
sim_500_1000_0.0022_0.00010033_0.0_0.0003_5e-05_5e-05_5_5_0.05_rep2	results_slow.txt	500	1000	0.0022	0.00010033	0.0	True	0.0003	5e-05	5e-05	5	5	0.05	17426	True	0
sim_500_1000_0.0022_0.00010033_0.0_0.0003_5e-05_5e-05_5_5_0.1_rep1	results_slow.txt	500	1000	0.0022	0.00010033	0.0	True	0.0003	5e-05	5e-05	5	5	0.1	2385	True	0
sim_500_1000_0.0022_0.00010033_0.0_0.0003_5e-05_5e-05_5_5_0.1_rep2	results_slow.txt	500	1000	0.0022	0.00010033	0.0	True	0.0003	5e-05	5e-05	5	5	0.1	26829	True	0
sim_500_1000_0.0022_0.00010033_0.0_0.0_0.0_0.0_10_10_0.05_rep1	results_slow.txt	500	1000	0.0022	0.00010033	0.0	True	0.0	0.0	0.0	10	10	0.05	23547	True	0
sim_500_1000_0.0022_0.00010033_0.0_0.0_0.0_0.0_10_10_0.05_rep2	results_slow.txt	500	1000	0.0022	0.00010033	0.0	True	0.0	0.0	0.0	10	10	0.05	12906	False	0
sim_500_1000_0.0022_0.00010033_0.0_0.0_0.0_0.0_10_10_0.1_rep1	results_slow.txt	500	1000	0.0022	0.00010033	0.0	True	0.0	0.0	0.0	10	10	0.1	27285	True	0
sim_500_1000_0.0022_0.00010033_0.0_0.0_0.0_0.0_10_10_0.1_rep2	results_slow.txt	500	1000	0.0022	0.00010033	0.0	True	0.0	0.0	0.0	10	10	0.1	532	False	0
sim_500_1000_0.0022_0.00010033_0.0_0.0_0.0_0.0_10_20_0.05_rep1	results_slow.txt	500	1000	0.0022	0.00010033	0.0	True	0.0	0.0	0.0	10	20	0.05	26578	True	0
sim_500_1000_0.0022_0.00010033_0.0_0.0_0.0_0.0_10_20_0.05_rep2	results_slow.txt	500	1000	0.0022	0.00010033	0.0	True	0.0	0.0	0.0	10	20	0.05	27644	False	0
sim_500_1000_0.0022_0.00010033_0.0_0.0_0.0_0.0_10_20_0.1_rep1	results_slow.txt	500	1000	0.0022	0.00010033	0.0	True	0.0	0.0	0.0	10	20	0.1	24530	False	0
sim_500_1000_0.0022_0.00010033_0.0_0.0_0.0_0.0_10_20_0.1_rep2	results_slow.txt	500	1000	0.0022	0.00010033	0.0	True	0.0	0.0	0.0	10	20	0.1	2016	True	0
sim_500_1000_0.0022_0.00010033_0.0_0.0_0.0_0.0_10_5_0.05_rep1	results_slow.txt	500	1000	0.0022	0.00010033	0.0	True	0.0	0.0	0.0	10	5	0.05	5571	False	0
sim_500_1000_0.0022_0.00010033_0.0_0.0_0.0_0.0_10_5_0.05_rep2	results_slow.txt	500	1000	0.0022	0.00010033	0.0	True	0.0	0.0	0.0	10	5	0.05	8808	True	0
sim_500_1000_0.0022_0.00010033_0.0_0.0_0.0_0.0_10_5_0.1_rep1	results_slow.txt	500	1000	0.0022	0.00010033	0.0	True	0.0	0.0	0.0	10	5	0.1	8433	True	0
sim_500_1000_0.0022_0.00010033_0.0_0.0_0.0_0.0_10_5_0.1_rep2	results_slow.txt	500	1000	0.0022	0.00010033	0.0	True	0.0	0.0	0.0	10	5	0.1	11132	True	0
sim_500_1000_0.0022_0.00010033_0.0_0.0_0.0_0.0_20_10_0.05_rep1	results_slow.txt	500	1000	0.0022	0.00010033	0.0	True	0.0	0.0	0.0	20	10	0.05	18555	False	0
sim_500_1000_0.0022_0.00010033_0.0_0.0_0.0_0.0_20_10_0.05_rep2	results_slow.txt	500	1000	0.0022	0.00010033	0.0	True	0.0	0.0	0.0	20	10	0.05	3943	True	0
sim_500_1000_0.0022_0.00010033_0.0_0.0_0.0_0.0_20_10_0.1_rep1	results_slow.txt	500	1000	0.0022	0.00010033	0.0	True	0.0	0.0	0.0	20	10	0.1	8671	False	0
sim_500_1000_0.0022_0.00010033_0.0_0.0_0.0_0.0_20_10_0.1_rep2	results_slow.txt	500	1000	0.0022	0.00010033	0.0	True	0.0	0.0	0.0	20	10	0.1	6225	True	0
sim_500_1000_0.0022_0.00010033_0.0_0.0_0.0_0.0_20_20_0.05_rep1	results_slow.txt	500	1000	0.0022	0.00010033	0.0	True	0.0	0.0	0.0	20	20	0.05	16185	False	0
sim_500_1000_0.0022_0.00010033_0.0_0.0_0.0_0.0_20_20_0.05_rep2	results_slow.txt	500	1000	0.0022	0.00010033	0.0	True	0.0	0.0	0.0	20	20	0.05	28352	False	0
sim_500_1000_0.0022_0.00010033_0.0_0.0_0.0_0.0_20_20_0.1_rep1	results_slow.txt	500	1000	0.0022	0.00010033	0.0	True	0.0	0.0	0.0	20	20	0.1	17017	True	0
sim_500_1000_0.0022_0.00010033_0.0_0.0_0.0_0.0_20_20_0.1_rep2	results_slow.txt	500	1000	0.0022	0.00010033	0.0	True	0.0	0.0	0.0	20	20	0.1	18286	True	0
sim_500_1000_0.0022_0.00010033_0.0_0.0_0.0_0.0_20_5_0.05_rep1	results_slow.txt	500	1000	0.0022	0.00010033	0.0	True	0.0	0.0	0.0	20	5	0.05	15509	True	0
sim_500_1000_0.0022_0.00010033_0.0_0.0_0.0_0.0_20_5_0.05_rep2	results_slow.txt	500	1000	0.0022	0.00010033	0.0	True	0.0	0.0	0.0	20	5	0.05	14980	True	0
sim_500_1000_0.0022_0.00010033_0.0_0.0_0.0_0.0_20_5_0.1_rep1	results_slow.txt	500	1000	0.0022	0.00010033	0.0	True	0.0	0.0	0.0	20	5	0.1	6396	True	0
sim_500_1000_0.0022_0.00010033_0.0_0.0_0.0_0.0_20_5_0.1_rep2	results_slow.txt	500	1000	0.0022	0.00010033	0.0	True	0.0	0.0	0.0	20	5	0.1	27304	False	0
sim_500_1000_0.0022_0.00010033_0.0_0.0_0.0_0.0_5_10_0.05_rep1	results_slow.txt	500	1000	0.0022	0.00010033	0.0	True	0.0	0.0	0.0	5	10	0.05	18386	True	0
sim_500_1000_0.0022_0.00010033_0.0_0.0_0.0_0.0_5_10_0.05_rep2	results_slow.txt	500	1000	0.0022	0.00010033	0.0	True	0.0	0.0	0.0	5	10	0.05	20251	True	0
sim_500_1000_0.0022_0.00010033_0.0_0.0_0.0_0.0_5_10_0.1_rep1	results_slow.txt	500	1000	0.0022	0.00010033	0.0	True	0.0	0.0	0.0	5	10	0.1	21482	True	0
sim_500_1000_0.0022_0.00010033_0.0_0.0_0.0_0.0_5_10_0.1_rep2	results_slow.txt	500	1000	0.0022	0.00010033	0.0	True	0.0	0.0	0.0	5	10	0.1	22879	False	0
sim_500_1000_0.0022_0.00010033_0.0_0.0_0.0_0.0_5_20_0.05_rep1	results_slow.txt	500	1000	0.0022	0.00010033	0.0	True	0.0	0.0	0.0	5	20	0.05	13684	True	0
sim_500_1000_0.0022_0.00010033_0.0_0.0_0.0_0.0_5_20_0.05_rep2	results_slow.txt	500	1000	0.0022	0.00010033	0.0	True	0.0	0.0	0.0	5	20	0.05	21688	True	0
sim_500_1000_0.0022_0.00010033_0.0_0.0_0.0_0.0_5_20_0.1_rep1	results_slow.txt	500	1000	0.0022	0.00010033	0.0	True	0.0	0.0	0.0	5	20	0.1	21718	False	0
sim_500_1000_0.0022_0.00010033_0.0_0.0_0.0_0.0_5_20_0.1_rep2	results_slow.txt	500	1000	0.0022	0.00010033	0.0	True	0.0	0.0	0.0	5	20	0.1	23773	True	0
sim_500_1000_0.0022_0.00010033_0.0_0.0_0.0_0.0_5_5_0.05_rep1	results_slow.txt	500	1000	0.0022	0.00010033	0.0	True	0.0	0.0	0.0	5	5	0.05	5896	True	0
sim_500_1000_0.0022_0.00010033_0.0_0.0_0.0_0.0_5_5_0.05_rep2	results_slow.txt	500	1000	0.0022	0.00010033	0.0	True	0.0	0.0	0.0	5	5	0.05	592	True	0
sim_500_1000_0.0022_0.00010033_0.0_0.0_0.0_0.0_5_5_0.1_rep1	results_slow.txt	500	1000	0.0022	0.00010033	0.0	True	0.0	0.0	0.0	5	5	0.1	24172	False	0
sim_500_1000_0.0022_0.00010033_0.0_0.0_0.0_0.0_5_5_0.1_rep2	results_slow.txt	500	1000	0.0022	0.00010033	0.0	True	0.0	0.0	0.0	5	5	0.1	18660	False	0
sim_500_1000_0.0022_0.00010033_0.0_0.0_0.0_5e-05_10_10_0.05_rep1	results_slow.txt	500	1000	0.0022	0.00010033	0.0	True	0.0	0.0	5e-05	10	10	0.05	10928	True	0
sim_500_1000_0.0022_0.00010033_0.0_0.0_0.0_5e-05_10_10_0.05_rep2	results_slow.txt	500	1000	0.0022	0.00010033	0.0	True	0.0	0.0	5e-05	10	10	0.05	5131	True	0
sim_500_1000_0.0022_0.00010033_0.0_0.0_0.0_5e-05_10_10_0.1_rep1	results_slow.txt	500	1000	0.0022	0.00010033	0.0	True	0.0	0.0	5e-05	10	10	0.1	18903	False	0
sim_500_1000_0.0022_0.00010033_0.0_0.0_0.0_5e-05_10_10_0.1_rep2	results_slow.txt	500	1000	0.0022	0.00010033	0.0	True	0.0	0.0	5e-05	10	10	0.1	26925	True	0
sim_500_1000_0.0022_0.00010033_0.0_0.0_0.0_5e-05_10_20_0.05_rep1	results_slow.txt	500	1000	0.0022	0.00010033	0.0	True	0.0	0.0	5e-05	10	20	0.05	19836	True	0
sim_500_1000_0.0022_0.00010033_0.0_0.0_0.0_5e-05_10_20_0.05_rep2	results_slow.txt	500	1000	0.0022	0.00010033	0.0	True	0.0	0.0	5e-05	10	20	0.05	16050	True	0
sim_500_1000_0.0022_0.00010033_0.0_0.0_0.0_5e-05_10_20_0.1_rep1	results_slow.txt	500	1000	0.0022	0.00010033	0.0	True	0.0	0.0	5e-05	10	20	0.1	7415	False	0
sim_500_1000_0.0022_0.00010033_0.0_0.0_0.0_5e-05_10_20_0.1_rep2	results_slow.txt	500	1000	0.0022	0.00010033	0.0	True	0.0	0.0	5e-05	10	20	0.1	14799	False	0
sim_500_1000_0.0022_0.00010033_0.0_0.0_0.0_5e-05_10_5_0.05_rep1	results_slow.txt	500	1000	0.0022	0.00010033	0.0	True	0.0	0.0	5e-05	10	5	0.05	15481	False	0
sim_500_1000_0.0022_0.00010033_0.0_0.0_0.0_5e-05_10_5_0.05_rep2	results_slow.txt	500	1000	0.0022	0.00010033	0.0	True	0.0	0.0	5e-05	10	5	0.05	21244	True	0
sim_500_1000_0.0022_0.00010033_0.0_0.0_0.0_5e-05_10_5_0.1_rep1	results_slow.txt	500	1000	0.0022	0.00010033	0.0	True	0.0	0.0	5e-05	10	5	0.1	4321	False	0
sim_500_1000_0.0022_0.00010033_0.0_0.0_0.0_5e-05_10_5_0.1_rep2	results_slow.txt	500	1000	0.0022	0.00010033	0.0	True	0.0	0.0	5e-05	10	5	0.1	29405	False	0
sim_500_1000_0.0022_0.00010033_0.0_0.0_0.0_5e-05_20_10_0.05_rep1	results_slow.txt	500	1000	0.0022	0.00010033	0.0	True	0.0	0.0	5e-05	20	10	0.05	5105	True	0
sim_500_1000_0.0022_0.00010033_0.0_0.0_0.0_5e-05_20_10_0.05_rep2	results_slow.txt	500	1000	0.0022	0.00010033	0.0	True	0.0	0.0	5e-05	20	10	0.05	9596	True	0
sim_500_1000_0.0022_0.00010033_0.0_0.0_0.0_5e-05_20_10_0.1_rep1	results_slow.txt	500	1000	0.0022	0.00010033	0.0	True	0.0	0.0	5e-05	20	10	0.1	10016	True	0
sim_500_1000_0.0022_0.00010033_0.0_0.0_0.0_5e-05_20_10_0.1_rep2	results_slow.txt	500	1000	0.0022	0.00010033	0.0	True	0.0	0.0	5e-05	20	10	0.1	6057	False	0
sim_500_1000_0.0022_0.00010033_0.0_0.0_0.0_5e-05_20_20_0.05_rep1	results_slow.txt	500	1000	0.0022	0.00010033	0.0	True	0.0	0.0	5e-05	20	20	0.05	16498	True	0
sim_500_1000_0.0022_0.00010033_0.0_0.0_0.0_5e-05_20_20_0.05_rep2	results_slow.txt	500	1000	0.0022	0.00010033	0.0	True	0.0	0.0	5e-05	20	20	0.05	20775	False	0
sim_500_1000_0.0022_0.00010033_0.0_0.0_0.0_5e-05_20_20_0.1_rep1	results_slow.txt	500	1000	0.0022	0.00010033	0.0	True	0.0	0.0	5e-05	20	20	0.1	3327	True	0
sim_500_1000_0.0022_0.00010033_0.0_0.0_0.0_5e-05_20_20_0.1_rep2	results_slow.txt	500	1000	0.0022	0.00010033	0.0	True	0.0	0.0	5e-05	20	20	0.1	27426	False	0
sim_500_1000_0.0022_0.00010033_0.0_0.0_0.0_5e-05_20_5_0.05_rep1	results_slow.txt	500	1000	0.0022	0.00010033	0.0	True	0.0	0.0	5e-05	20	5	0.05	19388	False	0
sim_500_1000_0.0022_0.00010033_0.0_0.0_0.0_5e-05_20_5_0.05_rep2	results_slow.txt	500	1000	0.0022	0.00010033	0.0	True	0.0	0.0	5e-05	20	5	0.05	21551	True	0
sim_500_1000_0.0022_0.00010033_0.0_0.0_0.0_5e-05_20_5_0.1_rep1	results_slow.txt	500	1000	0.0022	0.00010033	0.0	True	0.0	0.0	5e-05	20	5	0.1	19583	True	0
sim_500_1000_0.0022_0.00010033_0.0_0.0_0.0_5e-05_20_5_0.1_rep2	results_slow.txt	500	1000	0.0022	0.00010033	0.0	True	0.0	0.0	5e-05	20	5	0.1	7705	False	0
sim_500_1000_0.0022_0.00010033_0.0_0.0_0.0_5e-05_5_10_0.05_rep1	results_slow.txt	500	1000	0.0022	0.00010033	0.0	True	0.0	0.0	5e-05	5	10	0.05	24454	True	0
sim_500_1000_0.0022_0.00010033_0.0_0.0_0.0_5e-05_5_10_0.05_rep2	results_slow.txt	500	1000	0.0022	0.00010033	0.0	True	0.0	0.0	5e-05	5	10	0.05	24846	True	0
sim_500_1000_0.0022_0.00010033_0.0_0.0_0.0_5e-05_5_10_0.1_rep1	results_slow.txt	500	1000	0.0022	0.00010033	0.0	True	0.0	0.0	5e-05	5	10	0.1	4162	False	0
sim_500_1000_0.0022_0.00010033_0.0_0.0_0.0_5e-05_5_10_0.1_rep2	results_slow.txt	500	1000	0.0022	0.00010033	0.0	True	0.0	0.0	5e-05	5	10	0.1	21665	True	0
sim_500_1000_0.0022_0.00010033_0.0_0.0_0.0_5e-05_5_20_0.05_rep1	results_slow.txt	500	1000	0.0022	0.00010033	0.0	True	0.0	0.0	5e-05	5	20	0.05	12197	False	0
sim_500_1000_0.0022_0.00010033_0.0_0.0_0.0_5e-05_5_20_0.05_rep2	results_slow.txt	500	1000	0.0022	0.00010033	0.0	True	0.0	0.0	5e-05	5	20	0.05	9324	True	0
sim_500_1000_0.0022_0.00010033_0.0_0.0_0.0_5e-05_5_20_0.1_rep1	results_slow.txt	500	1000	0.0022	0.00010033	0.0	True	0.0	0.0	5e-05	5	20	0.1	19899	True	0
sim_500_1000_0.0022_0.00010033_0.0_0.0_0.0_5e-05_5_20_0.1_rep2	results_slow.txt	500	1000	0.0022	0.00010033	0.0	True	0.0	0.0	5e-05	5	20	0.1	645	True	0
sim_500_1000_0.0022_0.00010033_0.0_0.0_0.0_5e-05_5_5_0.05_rep1	results_slow.txt	500	1000	0.0022	0.00010033	0.0	True	0.0	0.0	5e-05	5	5	0.05	20928	False	0
sim_500_1000_0.0022_0.00010033_0.0_0.0_0.0_5e-05_5_5_0.05_rep2	results_slow.txt	500	1000	0.0022	0.00010033	0.0	True	0.0	0.0	5e-05	5	5	0.05	20877	True	0
sim_500_1000_0.0022_0.00010033_0.0_0.0_0.0_5e-05_5_5_0.1_rep1	results_slow.txt	500	1000	0.0022	0.00010033	0.0	True	0.0	0.0	5e-05	5	5	0.1	471	False	0
sim_500_1000_0.0022_0.00010033_0.0_0.0_0.0_5e-05_5_5_0.1_rep2	results_slow.txt	500	1000	0.0022	0.00010033	0.0	True	0.0	0.0	5e-05	5	5	0.1	9366	False	0
sim_500_1000_0.0022_0.00010033_0.0_0.0_5e-05_0.0_10_10_0.05_rep1	results_slow.txt	500	1000	0.0022	0.00010033	0.0	True	0.0	5e-05	0.0	10	10	0.05	27761	False	0
sim_500_1000_0.0022_0.00010033_0.0_0.0_5e-05_0.0_10_10_0.05_rep2	results_slow.txt	500	1000	0.0022	0.00010033	0.0	True	0.0	5e-05	0.0	10	10	0.05	26662	True	0
sim_500_1000_0.0022_0.00010033_0.0_0.0_5e-05_0.0_10_10_0.1_rep1	results_slow.txt	500	1000	0.0022	0.00010033	0.0	True	0.0	5e-05	0.0	10	10	0.1	2142	True	0
sim_500_1000_0.0022_0.00010033_0.0_0.0_5e-05_0.0_10_10_0.1_rep2	results_slow.txt	500	1000	0.0022	0.00010033	0.0	True	0.0	5e-05	0.0	10	10	0.1	19361	True	0
sim_500_1000_0.0022_0.00010033_0.0_0.0_5e-05_0.0_10_20_0.05_rep1	results_slow.txt	500	1000	0.0022	0.00010033	0.0	True	0.0	5e-05	0.0	10	20	0.05	4335	True	0
sim_500_1000_0.0022_0.00010033_0.0_0.0_5e-05_0.0_10_20_0.05_rep2	results_slow.txt	500	1000	0.0022	0.00010033	0.0	True	0.0	5e-05	0.0	10	20	0.05	25198	True	0
sim_500_1000_0.0022_0.00010033_0.0_0.0_5e-05_0.0_10_20_0.1_rep1	results_slow.txt	500	1000	0.0022	0.00010033	0.0	True	0.0	5e-05	0.0	10	20	0.1	24861	True	0
sim_500_1000_0.0022_0.00010033_0.0_0.0_5e-05_0.0_10_20_0.1_rep2	results_slow.txt	500	1000	0.0022	0.00010033	0.0	True	0.0	5e-05	0.0	10	20	0.1	15430	False	0
sim_500_1000_0.0022_0.00010033_0.0_0.0_5e-05_0.0_10_5_0.05_rep1	results_slow.txt	500	1000	0.0022	0.00010033	0.0	True	0.0	5e-05	0.0	10	5	0.05	21347	True	0
sim_500_1000_0.0022_0.00010033_0.0_0.0_5e-05_0.0_10_5_0.05_rep2	results_slow.txt	500	1000	0.0022	0.00010033	0.0	True	0.0	5e-05	0.0	10	5	0.05	9433	True	0
sim_500_1000_0.0022_0.00010033_0.0_0.0_5e-05_0.0_10_5_0.1_rep1	results_slow.txt	500	1000	0.0022	0.00010033	0.0	True	0.0	5e-05	0.0	10	5	0.1	11921	False	0
sim_500_1000_0.0022_0.00010033_0.0_0.0_5e-05_0.0_10_5_0.1_rep2	results_slow.txt	500	1000	0.0022	0.00010033	0.0	True	0.0	5e-05	0.0	10	5	0.1	16937	True	0
sim_500_1000_0.0022_0.00010033_0.0_0.0_5e-05_0.0_20_10_0.05_rep1	results_slow.txt	500	1000	0.0022	0.00010033	0.0	True	0.0	5e-05	0.0	20	10	0.05	9548	False	0
sim_500_1000_0.0022_0.00010033_0.0_0.0_5e-05_0.0_20_10_0.05_rep2	results_slow.txt	500	1000	0.0022	0.00010033	0.0	True	0.0	5e-05	0.0	20	10	0.05	928	False	0
sim_500_1000_0.0022_0.00010033_0.0_0.0_5e-05_0.0_20_10_0.1_rep1	results_slow.txt	500	1000	0.0022	0.00010033	0.0	True	0.0	5e-05	0.0	20	10	0.1	17781	True	0
sim_500_1000_0.0022_0.00010033_0.0_0.0_5e-05_0.0_20_10_0.1_rep2	results_slow.txt	500	1000	0.0022	0.00010033	0.0	True	0.0	5e-05	0.0	20	10	0.1	24590	True	0
sim_500_1000_0.0022_0.00010033_0.0_0.0_5e-05_0.0_20_20_0.05_rep1	results_slow.txt	500	1000	0.0022	0.00010033	0.0	True	0.0	5e-05	0.0	20	20	0.05	13577	True	0
sim_500_1000_0.0022_0.00010033_0.0_0.0_5e-05_0.0_20_20_0.05_rep2	results_slow.txt	500	1000	0.0022	0.00010033	0.0	True	0.0	5e-05	0.0	20	20	0.05	7462	True	0
sim_500_1000_0.0022_0.00010033_0.0_0.0_5e-05_0.0_20_20_0.1_rep1	results_slow.txt	500	1000	0.0022	0.00010033	0.0	True	0.0	5e-05	0.0	20	20	0.1	14667	False	0
sim_500_1000_0.0022_0.00010033_0.0_0.0_5e-05_0.0_20_20_0.1_rep2	results_slow.txt	500	1000	0.0022	0.00010033	0.0	True	0.0	5e-05	0.0	20	20	0.1	19449	False	0
sim_500_1000_0.0022_0.00010033_0.0_0.0_5e-05_0.0_20_5_0.05_rep1	results_slow.txt	500	1000	0.0022	0.00010033	0.0	True	0.0	5e-05	0.0	20	5	0.05	427	True	0
sim_500_1000_0.0022_0.00010033_0.0_0.0_5e-05_0.0_20_5_0.05_rep2	results_slow.txt	500	1000	0.0022	0.00010033	0.0	True	0.0	5e-05	0.0	20	5	0.05	25257	True	0
sim_500_1000_0.0022_0.00010033_0.0_0.0_5e-05_0.0_20_5_0.1_rep1	results_slow.txt	500	1000	0.0022	0.00010033	0.0	True	0.0	5e-05	0.0	20	5	0.1	16596	True	0
sim_500_1000_0.0022_0.00010033_0.0_0.0_5e-05_0.0_20_5_0.1_rep2	results_slow.txt	500	1000	0.0022	0.00010033	0.0	True	0.0	5e-05	0.0	20	5	0.1	28326	False	0
sim_500_1000_0.0022_0.00010033_0.0_0.0_5e-05_0.0_5_10_0.05_rep1	results_slow.txt	500	1000	0.0022	0.00010033	0.0	True	0.0	5e-05	0.0	5	10	0.05	28836	True	0
sim_500_1000_0.0022_0.00010033_0.0_0.0_5e-05_0.0_5_10_0.05_rep2	results_slow.txt	500	1000	0.0022	0.00010033	0.0	True	0.0	5e-05	0.0	5	10	0.05	25340	False	0
sim_500_1000_0.0022_0.00010033_0.0_0.0_5e-05_0.0_5_10_0.1_rep1	results_slow.txt	500	1000	0.0022	0.00010033	0.0	True	0.0	5e-05	0.0	5	10	0.1	15901	False	0
sim_500_1000_0.0022_0.00010033_0.0_0.0_5e-05_0.0_5_10_0.1_rep2	results_slow.txt	500	1000	0.0022	0.00010033	0.0	True	0.0	5e-05	0.0	5	10	0.1	464	True	0
sim_500_1000_0.0022_0.00010033_0.0_0.0_5e-05_0.0_5_20_0.05_rep1	results_slow.txt	500	1000	0.0022	0.00010033	0.0	True	0.0	5e-05	0.0	5	20	0.05	8099	False	0
sim_500_1000_0.0022_0.00010033_0.0_0.0_5e-05_0.0_5_20_0.05_rep2	results_slow.txt	500	1000	0.0022	0.00010033	0.0	True	0.0	5e-05	0.0	5	20	0.05	6698	True	0
sim_500_1000_0.0022_0.00010033_0.0_0.0_5e-05_0.0_5_20_0.1_rep1	results_slow.txt	500	1000	0.0022	0.00010033	0.0	True	0.0	5e-05	0.0	5	20	0.1	3292	False	0
sim_500_1000_0.0022_0.00010033_0.0_0.0_5e-05_0.0_5_20_0.1_rep2	results_slow.txt	500	1000	0.0022	0.00010033	0.0	True	0.0	5e-05	0.0	5	20	0.1	9224	True	0
sim_500_1000_0.0022_0.00010033_0.0_0.0_5e-05_0.0_5_5_0.05_rep1	results_slow.txt	500	1000	0.0022	0.00010033	0.0	True	0.0	5e-05	0.0	5	5	0.05	24144	True	0
sim_500_1000_0.0022_0.00010033_0.0_0.0_5e-05_0.0_5_5_0.05_rep2	results_slow.txt	500	1000	0.0022	0.00010033	0.0	True	0.0	5e-05	0.0	5	5	0.05	24253	False	0
sim_500_1000_0.0022_0.00010033_0.0_0.0_5e-05_0.0_5_5_0.1_rep1	results_slow.txt	500	1000	0.0022	0.00010033	0.0	True	0.0	5e-05	0.0	5	5	0.1	18971	False	0
sim_500_1000_0.0022_0.00010033_0.0_0.0_5e-05_0.0_5_5_0.1_rep2	results_slow.txt	500	1000	0.0022	0.00010033	0.0	True	0.0	5e-05	0.0	5	5	0.1	12517	True	0
sim_500_1000_0.0022_0.00010033_0.0_0.0_5e-05_5e-05_10_10_0.05_rep1	results_slow.txt	500	1000	0.0022	0.00010033	0.0	True	0.0	5e-05	5e-05	10	10	0.05	20046	True	0
sim_500_1000_0.0022_0.00010033_0.0_0.0_5e-05_5e-05_10_10_0.05_rep2	results_slow.txt	500	1000	0.0022	0.00010033	0.0	True	0.0	5e-05	5e-05	10	10	0.05	25947	True	0
sim_500_1000_0.0022_0.00010033_0.0_0.0_5e-05_5e-05_10_10_0.1_rep1	results_slow.txt	500	1000	0.0022	0.00010033	0.0	True	0.0	5e-05	5e-05	10	10	0.1	24026	False	0
sim_500_1000_0.0022_0.00010033_0.0_0.0_5e-05_5e-05_10_10_0.1_rep2	results_slow.txt	500	1000	0.0022	0.00010033	0.0	True	0.0	5e-05	5e-05	10	10	0.1	24410	True	0
sim_500_1000_0.0022_0.00010033_0.0_0.0_5e-05_5e-05_10_20_0.05_rep1	results_slow.txt	500	1000	0.0022	0.00010033	0.0	True	0.0	5e-05	5e-05	10	20	0.05	17716	True	0
sim_500_1000_0.0022_0.00010033_0.0_0.0_5e-05_5e-05_10_20_0.05_rep2	results_slow.txt	500	1000	0.0022	0.00010033	0.0	True	0.0	5e-05	5e-05	10	20	0.05	27293	False	0
sim_500_1000_0.0022_0.00010033_0.0_0.0_5e-05_5e-05_10_20_0.1_rep1	results_slow.txt	500	1000	0.0022	0.00010033	0.0	True	0.0	5e-05	5e-05	10	20	0.1	5631	True	0
sim_500_1000_0.0022_0.00010033_0.0_0.0_5e-05_5e-05_10_20_0.1_rep2	results_slow.txt	500	1000	0.0022	0.00010033	0.0	True	0.0	5e-05	5e-05	10	20	0.1	50	False	0
sim_500_1000_0.0022_0.00010033_0.0_0.0_5e-05_5e-05_10_5_0.05_rep1	results_slow.txt	500	1000	0.0022	0.00010033	0.0	True	0.0	5e-05	5e-05	10	5	0.05	11535	True	0
sim_500_1000_0.0022_0.00010033_0.0_0.0_5e-05_5e-05_10_5_0.05_rep2	results_slow.txt	500	1000	0.0022	0.00010033	0.0	True	0.0	5e-05	5e-05	10	5	0.05	21235	False	0
sim_500_1000_0.0022_0.00010033_0.0_0.0_5e-05_5e-05_10_5_0.1_rep1	results_slow.txt	500	1000	0.0022	0.00010033	0.0	True	0.0	5e-05	5e-05	10	5	0.1	28827	True	0
sim_500_1000_0.0022_0.00010033_0.0_0.0_5e-05_5e-05_10_5_0.1_rep2	results_slow.txt	500	1000	0.0022	0.00010033	0.0	True	0.0	5e-05	5e-05	10	5	0.1	5072	True	0
sim_500_1000_0.0022_0.00010033_0.0_0.0_5e-05_5e-05_20_10_0.05_rep1	results_slow.txt	500	1000	0.0022	0.00010033	0.0	True	0.0	5e-05	5e-05	20	10	0.05	754	True	0
sim_500_1000_0.0022_0.00010033_0.0_0.0_5e-05_5e-05_20_10_0.05_rep2	results_slow.txt	500	1000	0.0022	0.00010033	0.0	True	0.0	5e-05	5e-05	20	10	0.05	16570	False	0
sim_500_1000_0.0022_0.00010033_0.0_0.0_5e-05_5e-05_20_10_0.1_rep1	results_slow.txt	500	1000	0.0022	0.00010033	0.0	True	0.0	5e-05	5e-05	20	10	0.1	16944	False	0
sim_500_1000_0.0022_0.00010033_0.0_0.0_5e-05_5e-05_20_10_0.1_rep2	results_slow.txt	500	1000	0.0022	0.00010033	0.0	True	0.0	5e-05	5e-05	20	10	0.1	6468	False	0
sim_500_1000_0.0022_0.00010033_0.0_0.0_5e-05_5e-05_20_20_0.05_rep1	results_slow.txt	500	1000	0.0022	0.00010033	0.0	True	0.0	5e-05	5e-05	20	20	0.05	13386	True	0
sim_500_1000_0.0022_0.00010033_0.0_0.0_5e-05_5e-05_20_20_0.05_rep2	results_slow.txt	500	1000	0.0022	0.00010033	0.0	True	0.0	5e-05	5e-05	20	20	0.05	14623	False	0
sim_500_1000_0.0022_0.00010033_0.0_0.0_5e-05_5e-05_20_20_0.1_rep1	results_slow.txt	500	1000	0.0022	0.00010033	0.0	True	0.0	5e-05	5e-05	20	20	0.1	16479	True	0
sim_500_1000_0.0022_0.00010033_0.0_0.0_5e-05_5e-05_20_20_0.1_rep2	results_slow.txt	500	1000	0.0022	0.00010033	0.0	True	0.0	5e-05	5e-05	20	20	0.1	10140	False	0
sim_500_1000_0.0022_0.00010033_0.0_0.0_5e-05_5e-05_20_5_0.05_rep1	results_slow.txt	500	1000	0.0022	0.00010033	0.0	True	0.0	5e-05	5e-05	20	5	0.05	616	True	0
sim_500_1000_0.0022_0.00010033_0.0_0.0_5e-05_5e-05_20_5_0.05_rep2	results_slow.txt	500	1000	0.0022	0.00010033	0.0	True	0.0	5e-05	5e-05	20	5	0.05	19961	False	0
sim_500_1000_0.0022_0.00010033_0.0_0.0_5e-05_5e-05_20_5_0.1_rep1	results_slow.txt	500	1000	0.0022	0.00010033	0.0	True	0.0	5e-05	5e-05	20	5	0.1	17843	False	0
sim_500_1000_0.0022_0.00010033_0.0_0.0_5e-05_5e-05_20_5_0.1_rep2	results_slow.txt	500	1000	0.0022	0.00010033	0.0	True	0.0	5e-05	5e-05	20	5	0.1	21747	True	0
sim_500_1000_0.0022_0.00010033_0.0_0.0_5e-05_5e-05_5_10_0.05_rep1	results_slow.txt	500	1000	0.0022	0.00010033	0.0	True	0.0	5e-05	5e-05	5	10	0.05	251	True	0
sim_500_1000_0.0022_0.00010033_0.0_0.0_5e-05_5e-05_5_10_0.05_rep2	results_slow.txt	500	1000	0.0022	0.00010033	0.0	True	0.0	5e-05	5e-05	5	10	0.05	3195	True	0
sim_500_1000_0.0022_0.00010033_0.0_0.0_5e-05_5e-05_5_10_0.1_rep1	results_slow.txt	500	1000	0.0022	0.00010033	0.0	True	0.0	5e-05	5e-05	5	10	0.1	23480	False	0
sim_500_1000_0.0022_0.00010033_0.0_0.0_5e-05_5e-05_5_10_0.1_rep2	results_slow.txt	500	1000	0.0022	0.00010033	0.0	True	0.0	5e-05	5e-05	5	10	0.1	24413	True	0
sim_500_1000_0.0022_0.00010033_0.0_0.0_5e-05_5e-05_5_20_0.05_rep1	results_slow.txt	500	1000	0.0022	0.00010033	0.0	True	0.0	5e-05	5e-05	5	20	0.05	7356	True	0
sim_500_1000_0.0022_0.00010033_0.0_0.0_5e-05_5e-05_5_20_0.05_rep2	results_slow.txt	500	1000	0.0022	0.00010033	0.0	True	0.0	5e-05	5e-05	5	20	0.05	22481	True	0
sim_500_1000_0.0022_0.00010033_0.0_0.0_5e-05_5e-05_5_20_0.1_rep1	results_slow.txt	500	1000	0.0022	0.00010033	0.0	True	0.0	5e-05	5e-05	5	20	0.1	12827	False	0
sim_500_1000_0.0022_0.00010033_0.0_0.0_5e-05_5e-05_5_20_0.1_rep2	results_slow.txt	500	1000	0.0022	0.00010033	0.0	True	0.0	5e-05	5e-05	5	20	0.1	26203	False	0
sim_500_1000_0.0022_0.00010033_0.0_0.0_5e-05_5e-05_5_5_0.05_rep1	results_slow.txt	500	1000	0.0022	0.00010033	0.0	True	0.0	5e-05	5e-05	5	5	0.05	19883	False	0
sim_500_1000_0.0022_0.00010033_0.0_0.0_5e-05_5e-05_5_5_0.05_rep2	results_slow.txt	500	1000	0.0022	0.00010033	0.0	True	0.0	5e-05	5e-05	5	5	0.05	2813	False	0
sim_500_1000_0.0022_0.00010033_0.0_0.0_5e-05_5e-05_5_5_0.1_rep1	results_slow.txt	500	1000	0.0022	0.00010033	0.0	True	0.0	5e-05	5e-05	5	5	0.1	23121	False	0
sim_500_1000_0.0022_0.00010033_0.0_0.0_5e-05_5e-05_5_5_0.1_rep2	results_slow.txt	500	1000	0.0022	0.00010033	0.0	True	0.0	5e-05	5e-05	5	5	0.1	19347	True	0
sim_500_1000_0.0022_0.0_0.00053507_0.0003_0.0_0.0_10_10_0.05_rep1	results_slow.txt	500	1000	0.0022	0.0	0.00053507	True	0.0003	0.0	0.0	10	10	0.05	19092	True	0
sim_500_1000_0.0022_0.0_0.00053507_0.0003_0.0_0.0_10_10_0.05_rep2	results_slow.txt	500	1000	0.0022	0.0	0.00053507	True	0.0003	0.0	0.0	10	10	0.05	29326	True	0
sim_500_1000_0.0022_0.0_0.00053507_0.0003_0.0_0.0_10_10_0.1_rep1	results_slow.txt	500	1000	0.0022	0.0	0.00053507	True	0.0003	0.0	0.0	10	10	0.1	10822	True	0
sim_500_1000_0.0022_0.0_0.00053507_0.0003_0.0_0.0_10_10_0.1_rep2	results_slow.txt	500	1000	0.0022	0.0	0.00053507	True	0.0003	0.0	0.0	10	10	0.1	11131	False	0
sim_500_1000_0.0022_0.0_0.00053507_0.0003_0.0_0.0_10_20_0.05_rep1	results_slow.txt	500	1000	0.0022	0.0	0.00053507	True	0.0003	0.0	0.0	10	20	0.05	14506	True	0
sim_500_1000_0.0022_0.0_0.00053507_0.0003_0.0_0.0_10_20_0.05_rep2	results_slow.txt	500	1000	0.0022	0.0	0.00053507	True	0.0003	0.0	0.0	10	20	0.05	560	True	0
sim_500_1000_0.0022_0.0_0.00053507_0.0003_0.0_0.0_10_20_0.1_rep1	results_slow.txt	500	1000	0.0022	0.0	0.00053507	True	0.0003	0.0	0.0	10	20	0.1	3224	False	0
sim_500_1000_0.0022_0.0_0.00053507_0.0003_0.0_0.0_10_20_0.1_rep2	results_slow.txt	500	1000	0.0022	0.0	0.00053507	True	0.0003	0.0	0.0	10	20	0.1	27995	False	0
sim_500_1000_0.0022_0.0_0.00053507_0.0003_0.0_0.0_10_5_0.05_rep1	results_slow.txt	500	1000	0.0022	0.0	0.00053507	True	0.0003	0.0	0.0	10	5	0.05	716	True	0
sim_500_1000_0.0022_0.0_0.00053507_0.0003_0.0_0.0_10_5_0.05_rep2	results_slow.txt	500	1000	0.0022	0.0	0.00053507	True	0.0003	0.0	0.0	10	5	0.05	24345	True	0
sim_500_1000_0.0022_0.0_0.00053507_0.0003_0.0_0.0_10_5_0.1_rep1	results_slow.txt	500	1000	0.0022	0.0	0.00053507	True	0.0003	0.0	0.0	10	5	0.1	18345	True	0
sim_500_1000_0.0022_0.0_0.00053507_0.0003_0.0_0.0_10_5_0.1_rep2	results_slow.txt	500	1000	0.0022	0.0	0.00053507	True	0.0003	0.0	0.0	10	5	0.1	19947	False	0
sim_500_1000_0.0022_0.0_0.00053507_0.0003_0.0_0.0_20_10_0.05_rep1	results_slow.txt	500	1000	0.0022	0.0	0.00053507	True	0.0003	0.0	0.0	20	10	0.05	10413	False	0
sim_500_1000_0.0022_0.0_0.00053507_0.0003_0.0_0.0_20_10_0.05_rep2	results_slow.txt	500	1000	0.0022	0.0	0.00053507	True	0.0003	0.0	0.0	20	10	0.05	24171	True	0
sim_500_1000_0.0022_0.0_0.00053507_0.0003_0.0_0.0_20_10_0.1_rep1	results_slow.txt	500	1000	0.0022	0.0	0.00053507	True	0.0003	0.0	0.0	20	10	0.1	21832	True	0
sim_500_1000_0.0022_0.0_0.00053507_0.0003_0.0_0.0_20_10_0.1_rep2	results_slow.txt	500	1000	0.0022	0.0	0.00053507	True	0.0003	0.0	0.0	20	10	0.1	16535	True	0
sim_500_1000_0.0022_0.0_0.00053507_0.0003_0.0_0.0_20_20_0.05_rep1	results_slow.txt	500	1000	0.0022	0.0	0.00053507	True	0.0003	0.0	0.0	20	20	0.05	7254	False	0
sim_500_1000_0.0022_0.0_0.00053507_0.0003_0.0_0.0_20_20_0.05_rep2	results_slow.txt	500	1000	0.0022	0.0	0.00053507	True	0.0003	0.0	0.0	20	20	0.05	13290	False	0
sim_500_1000_0.0022_0.0_0.00053507_0.0003_0.0_0.0_20_20_0.1_rep1	results_slow.txt	500	1000	0.0022	0.0	0.00053507	True	0.0003	0.0	0.0	20	20	0.1	7325	False	0
sim_500_1000_0.0022_0.0_0.00053507_0.0003_0.0_0.0_20_20_0.1_rep2	results_slow.txt	500	1000	0.0022	0.0	0.00053507	True	0.0003	0.0	0.0	20	20	0.1	22961	True	0
sim_500_1000_0.0022_0.0_0.00053507_0.0003_0.0_0.0_20_5_0.05_rep1	results_slow.txt	500	1000	0.0022	0.0	0.00053507	True	0.0003	0.0	0.0	20	5	0.05	26030	False	0
sim_500_1000_0.0022_0.0_0.00053507_0.0003_0.0_0.0_20_5_0.05_rep2	results_slow.txt	500	1000	0.0022	0.0	0.00053507	True	0.0003	0.0	0.0	20	5	0.05	15262	True	0
sim_500_1000_0.0022_0.0_0.00053507_0.0003_0.0_0.0_20_5_0.1_rep1	results_slow.txt	500	1000	0.0022	0.0	0.00053507	True	0.0003	0.0	0.0	20	5	0.1	24435	False	0
sim_500_1000_0.0022_0.0_0.00053507_0.0003_0.0_0.0_20_5_0.1_rep2	results_slow.txt	500	1000	0.0022	0.0	0.00053507	True	0.0003	0.0	0.0	20	5	0.1	19569	False	0
sim_500_1000_0.0022_0.0_0.00053507_0.0003_0.0_0.0_5_10_0.05_rep1	results_slow.txt	500	1000	0.0022	0.0	0.00053507	True	0.0003	0.0	0.0	5	10	0.05	12130	True	0
sim_500_1000_0.0022_0.0_0.00053507_0.0003_0.0_0.0_5_10_0.05_rep2	results_slow.txt	500	1000	0.0022	0.0	0.00053507	True	0.0003	0.0	0.0	5	10	0.05	28532	True	0
sim_500_1000_0.0022_0.0_0.00053507_0.0003_0.0_0.0_5_10_0.1_rep1	results_slow.txt	500	1000	0.0022	0.0	0.00053507	True	0.0003	0.0	0.0	5	10	0.1	19632	True	0
sim_500_1000_0.0022_0.0_0.00053507_0.0003_0.0_0.0_5_10_0.1_rep2	results_slow.txt	500	1000	0.0022	0.0	0.00053507	True	0.0003	0.0	0.0	5	10	0.1	18823	False	0
sim_500_1000_0.0022_0.0_0.00053507_0.0003_0.0_0.0_5_20_0.05_rep1	results_slow.txt	500	1000	0.0022	0.0	0.00053507	True	0.0003	0.0	0.0	5	20	0.05	4697	True	0
sim_500_1000_0.0022_0.0_0.00053507_0.0003_0.0_0.0_5_20_0.05_rep2	results_slow.txt	500	1000	0.0022	0.0	0.00053507	True	0.0003	0.0	0.0	5	20	0.05	1777	True	0
sim_500_1000_0.0022_0.0_0.00053507_0.0003_0.0_0.0_5_20_0.1_rep1	results_slow.txt	500	1000	0.0022	0.0	0.00053507	True	0.0003	0.0	0.0	5	20	0.1	2221	True	0
sim_500_1000_0.0022_0.0_0.00053507_0.0003_0.0_0.0_5_20_0.1_rep2	results_slow.txt	500	1000	0.0022	0.0	0.00053507	True	0.0003	0.0	0.0	5	20	0.1	4020	False	0
sim_500_1000_0.0022_0.0_0.00053507_0.0003_0.0_0.0_5_5_0.05_rep1	results_slow.txt	500	1000	0.0022	0.0	0.00053507	True	0.0003	0.0	0.0	5	5	0.05	10796	False	0
sim_500_1000_0.0022_0.0_0.00053507_0.0003_0.0_0.0_5_5_0.05_rep2	results_slow.txt	500	1000	0.0022	0.0	0.00053507	True	0.0003	0.0	0.0	5	5	0.05	29001	True	0
sim_500_1000_0.0022_0.0_0.00053507_0.0003_0.0_0.0_5_5_0.1_rep1	results_slow.txt	500	1000	0.0022	0.0	0.00053507	True	0.0003	0.0	0.0	5	5	0.1	6359	False	0
sim_500_1000_0.0022_0.0_0.00053507_0.0003_0.0_0.0_5_5_0.1_rep2	results_slow.txt	500	1000	0.0022	0.0	0.00053507	True	0.0003	0.0	0.0	5	5	0.1	8488	False	0
sim_500_1000_0.0022_0.0_0.00053507_0.0003_0.0_5e-05_10_10_0.05_rep1	results_slow.txt	500	1000	0.0022	0.0	0.00053507	True	0.0003	0.0	5e-05	10	10	0.05	3832	False	0
sim_500_1000_0.0022_0.0_0.00053507_0.0003_0.0_5e-05_10_10_0.05_rep2	results_slow.txt	500	1000	0.0022	0.0	0.00053507	True	0.0003	0.0	5e-05	10	10	0.05	2210	False	0
sim_500_1000_0.0022_0.0_0.00053507_0.0003_0.0_5e-05_10_10_0.1_rep1	results_slow.txt	500	1000	0.0022	0.0	0.00053507	True	0.0003	0.0	5e-05	10	10	0.1	3658	True	0
sim_500_1000_0.0022_0.0_0.00053507_0.0003_0.0_5e-05_10_10_0.1_rep2	results_slow.txt	500	1000	0.0022	0.0	0.00053507	True	0.0003	0.0	5e-05	10	10	0.1	15066	True	0
sim_500_1000_0.0022_0.0_0.00053507_0.0003_0.0_5e-05_10_20_0.05_rep1	results_slow.txt	500	1000	0.0022	0.0	0.00053507	True	0.0003	0.0	5e-05	10	20	0.05	21406	True	0
sim_500_1000_0.0022_0.0_0.00053507_0.0003_0.0_5e-05_10_20_0.05_rep2	results_slow.txt	500	1000	0.0022	0.0	0.00053507	True	0.0003	0.0	5e-05	10	20	0.05	26075	False	0
sim_500_1000_0.0022_0.0_0.00053507_0.0003_0.0_5e-05_10_20_0.1_rep1	results_slow.txt	500	1000	0.0022	0.0	0.00053507	True	0.0003	0.0	5e-05	10	20	0.1	13244	True	0
sim_500_1000_0.0022_0.0_0.00053507_0.0003_0.0_5e-05_10_20_0.1_rep2	results_slow.txt	500	1000	0.0022	0.0	0.00053507	True	0.0003	0.0	5e-05	10	20	0.1	22309	False	0
sim_500_1000_0.0022_0.0_0.00053507_0.0003_0.0_5e-05_10_5_0.05_rep1	results_slow.txt	500	1000	0.0022	0.0	0.00053507	True	0.0003	0.0	5e-05	10	5	0.05	18533	True	0
sim_500_1000_0.0022_0.0_0.00053507_0.0003_0.0_5e-05_10_5_0.05_rep2	results_slow.txt	500	1000	0.0022	0.0	0.00053507	True	0.0003	0.0	5e-05	10	5	0.05	14307	True	0
sim_500_1000_0.0022_0.0_0.00053507_0.0003_0.0_5e-05_10_5_0.1_rep1	results_slow.txt	500	1000	0.0022	0.0	0.00053507	True	0.0003	0.0	5e-05	10	5	0.1	27026	True	0
sim_500_1000_0.0022_0.0_0.00053507_0.0003_0.0_5e-05_10_5_0.1_rep2	results_slow.txt	500	1000	0.0022	0.0	0.00053507	True	0.0003	0.0	5e-05	10	5	0.1	27835	False	0
sim_500_1000_0.0022_0.0_0.00053507_0.0003_0.0_5e-05_20_10_0.05_rep1	results_slow.txt	500	1000	0.0022	0.0	0.00053507	True	0.0003	0.0	5e-05	20	10	0.05	5200	True	0
sim_500_1000_0.0022_0.0_0.00053507_0.0003_0.0_5e-05_20_10_0.05_rep2	results_slow.txt	500	1000	0.0022	0.0	0.00053507	True	0.0003	0.0	5e-05	20	10	0.05	10515	True	0
sim_500_1000_0.0022_0.0_0.00053507_0.0003_0.0_5e-05_20_10_0.1_rep1	results_slow.txt	500	1000	0.0022	0.0	0.00053507	True	0.0003	0.0	5e-05	20	10	0.1	22215	False	0
sim_500_1000_0.0022_0.0_0.00053507_0.0003_0.0_5e-05_20_10_0.1_rep2	results_slow.txt	500	1000	0.0022	0.0	0.00053507	True	0.0003	0.0	5e-05	20	10	0.1	5239	True	0
sim_500_1000_0.0022_0.0_0.00053507_0.0003_0.0_5e-05_20_20_0.05_rep1	results_slow.txt	500	1000	0.0022	0.0	0.00053507	True	0.0003	0.0	5e-05	20	20	0.05	11084	True	0
sim_500_1000_0.0022_0.0_0.00053507_0.0003_0.0_5e-05_20_20_0.05_rep2	results_slow.txt	500	1000	0.0022	0.0	0.00053507	True	0.0003	0.0	5e-05	20	20	0.05	2698	True	0
sim_500_1000_0.0022_0.0_0.00053507_0.0003_0.0_5e-05_20_20_0.1_rep1	results_slow.txt	500	1000	0.0022	0.0	0.00053507	True	0.0003	0.0	5e-05	20	20	0.1	22563	False	0
sim_500_1000_0.0022_0.0_0.00053507_0.0003_0.0_5e-05_20_20_0.1_rep2	results_slow.txt	500	1000	0.0022	0.0	0.00053507	True	0.0003	0.0	5e-05	20	20	0.1	7864	False	0
sim_500_1000_0.0022_0.0_0.00053507_0.0003_0.0_5e-05_20_5_0.05_rep1	results_slow.txt	500	1000	0.0022	0.0	0.00053507	True	0.0003	0.0	5e-05	20	5	0.05	368	False	0
sim_500_1000_0.0022_0.0_0.00053507_0.0003_0.0_5e-05_20_5_0.05_rep2	results_slow.txt	500	1000	0.0022	0.0	0.00053507	True	0.0003	0.0	5e-05	20	5	0.05	7199	True	0
sim_500_1000_0.0022_0.0_0.00053507_0.0003_0.0_5e-05_20_5_0.1_rep1	results_slow.txt	500	1000	0.0022	0.0	0.00053507	True	0.0003	0.0	5e-05	20	5	0.1	21338	False	0
sim_500_1000_0.0022_0.0_0.00053507_0.0003_0.0_5e-05_20_5_0.1_rep2	results_slow.txt	500	1000	0.0022	0.0	0.00053507	True	0.0003	0.0	5e-05	20	5	0.1	14193	False	0
sim_500_1000_0.0022_0.0_0.00053507_0.0003_0.0_5e-05_5_10_0.05_rep1	results_slow.txt	500	1000	0.0022	0.0	0.00053507	True	0.0003	0.0	5e-05	5	10	0.05	4673	False	0
sim_500_1000_0.0022_0.0_0.00053507_0.0003_0.0_5e-05_5_10_0.05_rep2	results_slow.txt	500	1000	0.0022	0.0	0.00053507	True	0.0003	0.0	5e-05	5	10	0.05	29306	True	0
sim_500_1000_0.0022_0.0_0.00053507_0.0003_0.0_5e-05_5_10_0.1_rep1	results_slow.txt	500	1000	0.0022	0.0	0.00053507	True	0.0003	0.0	5e-05	5	10	0.1	24776	False	0
sim_500_1000_0.0022_0.0_0.00053507_0.0003_0.0_5e-05_5_10_0.1_rep2	results_slow.txt	500	1000	0.0022	0.0	0.00053507	True	0.0003	0.0	5e-05	5	10	0.1	8848	True	0
sim_500_1000_0.0022_0.0_0.00053507_0.0003_0.0_5e-05_5_20_0.05_rep1	results_slow.txt	500	1000	0.0022	0.0	0.00053507	True	0.0003	0.0	5e-05	5	20	0.05	29733	False	0
sim_500_1000_0.0022_0.0_0.00053507_0.0003_0.0_5e-05_5_20_0.05_rep2	results_slow.txt	500	1000	0.0022	0.0	0.00053507	True	0.0003	0.0	5e-05	5	20	0.05	14494	False	0
sim_500_1000_0.0022_0.0_0.00053507_0.0003_0.0_5e-05_5_20_0.1_rep1	results_slow.txt	500	1000	0.0022	0.0	0.00053507	True	0.0003	0.0	5e-05	5	20	0.1	20016	True	0
sim_500_1000_0.0022_0.0_0.00053507_0.0003_0.0_5e-05_5_20_0.1_rep2	results_slow.txt	500	1000	0.0022	0.0	0.00053507	True	0.0003	0.0	5e-05	5	20	0.1	27362	True	0
sim_500_1000_0.0022_0.0_0.00053507_0.0003_0.0_5e-05_5_5_0.05_rep1	results_slow.txt	500	1000	0.0022	0.0	0.00053507	True	0.0003	0.0	5e-05	5	5	0.05	5395	True	0
sim_500_1000_0.0022_0.0_0.00053507_0.0003_0.0_5e-05_5_5_0.05_rep2	results_slow.txt	500	1000	0.0022	0.0	0.00053507	True	0.0003	0.0	5e-05	5	5	0.05	19711	True	0
sim_500_1000_0.0022_0.0_0.00053507_0.0003_0.0_5e-05_5_5_0.1_rep1	results_slow.txt	500	1000	0.0022	0.0	0.00053507	True	0.0003	0.0	5e-05	5	5	0.1	5944	True	0
sim_500_1000_0.0022_0.0_0.00053507_0.0003_0.0_5e-05_5_5_0.1_rep2	results_slow.txt	500	1000	0.0022	0.0	0.00053507	True	0.0003	0.0	5e-05	5	5	0.1	4429	False	0
sim_500_1000_0.0022_0.0_0.00053507_0.0003_5e-05_0.0_10_10_0.05_rep1	results_slow.txt	500	1000	0.0022	0.0	0.00053507	True	0.0003	5e-05	0.0	10	10	0.05	27648	True	0
sim_500_1000_0.0022_0.0_0.00053507_0.0003_5e-05_0.0_10_10_0.05_rep2	results_slow.txt	500	1000	0.0022	0.0	0.00053507	True	0.0003	5e-05	0.0	10	10	0.05	1050	True	0
sim_500_1000_0.0022_0.0_0.00053507_0.0003_5e-05_0.0_10_10_0.1_rep1	results_slow.txt	500	1000	0.0022	0.0	0.00053507	True	0.0003	5e-05	0.0	10	10	0.1	23739	True	0
sim_500_1000_0.0022_0.0_0.00053507_0.0003_5e-05_0.0_10_10_0.1_rep2	results_slow.txt	500	1000	0.0022	0.0	0.00053507	True	0.0003	5e-05	0.0	10	10	0.1	814	True	0
sim_500_1000_0.0022_0.0_0.00053507_0.0003_5e-05_0.0_10_20_0.05_rep1	results_slow.txt	500	1000	0.0022	0.0	0.00053507	True	0.0003	5e-05	0.0	10	20	0.05	27964	True	0
sim_500_1000_0.0022_0.0_0.00053507_0.0003_5e-05_0.0_10_20_0.05_rep2	results_slow.txt	500	1000	0.0022	0.0	0.00053507	True	0.0003	5e-05	0.0	10	20	0.05	3479	True	0
sim_500_1000_0.0022_0.0_0.00053507_0.0003_5e-05_0.0_10_20_0.1_rep1	results_slow.txt	500	1000	0.0022	0.0	0.00053507	True	0.0003	5e-05	0.0	10	20	0.1	21028	True	0
sim_500_1000_0.0022_0.0_0.00053507_0.0003_5e-05_0.0_10_20_0.1_rep2	results_slow.txt	500	1000	0.0022	0.0	0.00053507	True	0.0003	5e-05	0.0	10	20	0.1	1359	True	0
sim_500_1000_0.0022_0.0_0.00053507_0.0003_5e-05_0.0_10_5_0.05_rep1	results_slow.txt	500	1000	0.0022	0.0	0.00053507	True	0.0003	5e-05	0.0	10	5	0.05	10931	False	0
sim_500_1000_0.0022_0.0_0.00053507_0.0003_5e-05_0.0_10_5_0.05_rep2	results_slow.txt	500	1000	0.0022	0.0	0.00053507	True	0.0003	5e-05	0.0	10	5	0.05	21368	True	0
sim_500_1000_0.0022_0.0_0.00053507_0.0003_5e-05_0.0_10_5_0.1_rep1	results_slow.txt	500	1000	0.0022	0.0	0.00053507	True	0.0003	5e-05	0.0	10	5	0.1	23324	False	0
sim_500_1000_0.0022_0.0_0.00053507_0.0003_5e-05_0.0_10_5_0.1_rep2	results_slow.txt	500	1000	0.0022	0.0	0.00053507	True	0.0003	5e-05	0.0	10	5	0.1	10908	False	0
sim_500_1000_0.0022_0.0_0.00053507_0.0003_5e-05_0.0_20_10_0.05_rep1	results_slow.txt	500	1000	0.0022	0.0	0.00053507	True	0.0003	5e-05	0.0	20	10	0.05	23441	False	0
sim_500_1000_0.0022_0.0_0.00053507_0.0003_5e-05_0.0_20_10_0.05_rep2	results_slow.txt	500	1000	0.0022	0.0	0.00053507	True	0.0003	5e-05	0.0	20	10	0.05	13814	True	0
sim_500_1000_0.0022_0.0_0.00053507_0.0003_5e-05_0.0_20_10_0.1_rep1	results_slow.txt	500	1000	0.0022	0.0	0.00053507	True	0.0003	5e-05	0.0	20	10	0.1	28938	False	0
sim_500_1000_0.0022_0.0_0.00053507_0.0003_5e-05_0.0_20_10_0.1_rep2	results_slow.txt	500	1000	0.0022	0.0	0.00053507	True	0.0003	5e-05	0.0	20	10	0.1	1355	False	0
sim_500_1000_0.0022_0.0_0.00053507_0.0003_5e-05_0.0_20_20_0.05_rep1	results_slow.txt	500	1000	0.0022	0.0	0.00053507	True	0.0003	5e-05	0.0	20	20	0.05	13300	True	0
sim_500_1000_0.0022_0.0_0.00053507_0.0003_5e-05_0.0_20_20_0.05_rep2	results_slow.txt	500	1000	0.0022	0.0	0.00053507	True	0.0003	5e-05	0.0	20	20	0.05	22095	False	0
sim_500_1000_0.0022_0.0_0.00053507_0.0003_5e-05_0.0_20_20_0.1_rep1	results_slow.txt	500	1000	0.0022	0.0	0.00053507	True	0.0003	5e-05	0.0	20	20	0.1	24737	False	0
sim_500_1000_0.0022_0.0_0.00053507_0.0003_5e-05_0.0_20_20_0.1_rep2	results_slow.txt	500	1000	0.0022	0.0	0.00053507	True	0.0003	5e-05	0.0	20	20	0.1	1752	False	0
sim_500_1000_0.0022_0.0_0.00053507_0.0003_5e-05_0.0_20_5_0.05_rep1	results_slow.txt	500	1000	0.0022	0.0	0.00053507	True	0.0003	5e-05	0.0	20	5	0.05	10644	True	0
sim_500_1000_0.0022_0.0_0.00053507_0.0003_5e-05_0.0_20_5_0.05_rep2	results_slow.txt	500	1000	0.0022	0.0	0.00053507	True	0.0003	5e-05	0.0	20	5	0.05	14007	True	0
sim_500_1000_0.0022_0.0_0.00053507_0.0003_5e-05_0.0_20_5_0.1_rep1	results_slow.txt	500	1000	0.0022	0.0	0.00053507	True	0.0003	5e-05	0.0	20	5	0.1	26963	True	0
sim_500_1000_0.0022_0.0_0.00053507_0.0003_5e-05_0.0_20_5_0.1_rep2	results_slow.txt	500	1000	0.0022	0.0	0.00053507	True	0.0003	5e-05	0.0	20	5	0.1	16485	False	0
sim_500_1000_0.0022_0.0_0.00053507_0.0003_5e-05_0.0_5_10_0.05_rep1	results_slow.txt	500	1000	0.0022	0.0	0.00053507	True	0.0003	5e-05	0.0	5	10	0.05	16753	False	0
sim_500_1000_0.0022_0.0_0.00053507_0.0003_5e-05_0.0_5_10_0.05_rep2	results_slow.txt	500	1000	0.0022	0.0	0.00053507	True	0.0003	5e-05	0.0	5	10	0.05	5198	False	0
sim_500_1000_0.0022_0.0_0.00053507_0.0003_5e-05_0.0_5_10_0.1_rep1	results_slow.txt	500	1000	0.0022	0.0	0.00053507	True	0.0003	5e-05	0.0	5	10	0.1	7530	False	0
sim_500_1000_0.0022_0.0_0.00053507_0.0003_5e-05_0.0_5_10_0.1_rep2	results_slow.txt	500	1000	0.0022	0.0	0.00053507	True	0.0003	5e-05	0.0	5	10	0.1	12482	True	0
sim_500_1000_0.0022_0.0_0.00053507_0.0003_5e-05_0.0_5_20_0.05_rep1	results_slow.txt	500	1000	0.0022	0.0	0.00053507	True	0.0003	5e-05	0.0	5	20	0.05	4010	True	0
sim_500_1000_0.0022_0.0_0.00053507_0.0003_5e-05_0.0_5_20_0.05_rep2	results_slow.txt	500	1000	0.0022	0.0	0.00053507	True	0.0003	5e-05	0.0	5	20	0.05	926	False	0
sim_500_1000_0.0022_0.0_0.00053507_0.0003_5e-05_0.0_5_20_0.1_rep1	results_slow.txt	500	1000	0.0022	0.0	0.00053507	True	0.0003	5e-05	0.0	5	20	0.1	17100	True	0
sim_500_1000_0.0022_0.0_0.00053507_0.0003_5e-05_0.0_5_20_0.1_rep2	results_slow.txt	500	1000	0.0022	0.0	0.00053507	True	0.0003	5e-05	0.0	5	20	0.1	20040	False	0
sim_500_1000_0.0022_0.0_0.00053507_0.0003_5e-05_0.0_5_5_0.05_rep1	results_slow.txt	500	1000	0.0022	0.0	0.00053507	True	0.0003	5e-05	0.0	5	5	0.05	22947	False	0
sim_500_1000_0.0022_0.0_0.00053507_0.0003_5e-05_0.0_5_5_0.05_rep2	results_slow.txt	500	1000	0.0022	0.0	0.00053507	True	0.0003	5e-05	0.0	5	5	0.05	6532	False	0
sim_500_1000_0.0022_0.0_0.00053507_0.0003_5e-05_0.0_5_5_0.1_rep1	results_slow.txt	500	1000	0.0022	0.0	0.00053507	True	0.0003	5e-05	0.0	5	5	0.1	6025	True	0
sim_500_1000_0.0022_0.0_0.00053507_0.0003_5e-05_0.0_5_5_0.1_rep2	results_slow.txt	500	1000	0.0022	0.0	0.00053507	True	0.0003	5e-05	0.0	5	5	0.1	1857	True	0
sim_500_1000_0.0022_0.0_0.00053507_0.0003_5e-05_5e-05_10_10_0.05_rep1	results_slow.txt	500	1000	0.0022	0.0	0.00053507	True	0.0003	5e-05	5e-05	10	10	0.05	29342	True	0
sim_500_1000_0.0022_0.0_0.00053507_0.0003_5e-05_5e-05_10_10_0.05_rep2	results_slow.txt	500	1000	0.0022	0.0	0.00053507	True	0.0003	5e-05	5e-05	10	10	0.05	17575	False	0
sim_500_1000_0.0022_0.0_0.00053507_0.0003_5e-05_5e-05_10_10_0.1_rep1	results_slow.txt	500	1000	0.0022	0.0	0.00053507	True	0.0003	5e-05	5e-05	10	10	0.1	1222	True	0
sim_500_1000_0.0022_0.0_0.00053507_0.0003_5e-05_5e-05_10_10_0.1_rep2	results_slow.txt	500	1000	0.0022	0.0	0.00053507	True	0.0003	5e-05	5e-05	10	10	0.1	17383	False	0
sim_500_1000_0.0022_0.0_0.00053507_0.0003_5e-05_5e-05_10_20_0.05_rep1	results_slow.txt	500	1000	0.0022	0.0	0.00053507	True	0.0003	5e-05	5e-05	10	20	0.05	7505	False	0
sim_500_1000_0.0022_0.0_0.00053507_0.0003_5e-05_5e-05_10_20_0.05_rep2	results_slow.txt	500	1000	0.0022	0.0	0.00053507	True	0.0003	5e-05	5e-05	10	20	0.05	18912	True	0
sim_500_1000_0.0022_0.0_0.00053507_0.0003_5e-05_5e-05_10_20_0.1_rep1	results_slow.txt	500	1000	0.0022	0.0	0.00053507	True	0.0003	5e-05	5e-05	10	20	0.1	15554	True	0
sim_500_1000_0.0022_0.0_0.00053507_0.0003_5e-05_5e-05_10_20_0.1_rep2	results_slow.txt	500	1000	0.0022	0.0	0.00053507	True	0.0003	5e-05	5e-05	10	20	0.1	6490	True	0
sim_500_1000_0.0022_0.0_0.00053507_0.0003_5e-05_5e-05_10_5_0.05_rep1	results_slow.txt	500	1000	0.0022	0.0	0.00053507	True	0.0003	5e-05	5e-05	10	5	0.05	28720	True	0
sim_500_1000_0.0022_0.0_0.00053507_0.0003_5e-05_5e-05_10_5_0.05_rep2	results_slow.txt	500	1000	0.0022	0.0	0.00053507	True	0.0003	5e-05	5e-05	10	5	0.05	2027	False	0
sim_500_1000_0.0022_0.0_0.00053507_0.0003_5e-05_5e-05_10_5_0.1_rep1	results_slow.txt	500	1000	0.0022	0.0	0.00053507	True	0.0003	5e-05	5e-05	10	5	0.1	1673	True	0
sim_500_1000_0.0022_0.0_0.00053507_0.0003_5e-05_5e-05_10_5_0.1_rep2	results_slow.txt	500	1000	0.0022	0.0	0.00053507	True	0.0003	5e-05	5e-05	10	5	0.1	5046	True	0
sim_500_1000_0.0022_0.0_0.00053507_0.0003_5e-05_5e-05_20_10_0.05_rep1	results_slow.txt	500	1000	0.0022	0.0	0.00053507	True	0.0003	5e-05	5e-05	20	10	0.05	19981	False	0
sim_500_1000_0.0022_0.0_0.00053507_0.0003_5e-05_5e-05_20_10_0.05_rep2	results_slow.txt	500	1000	0.0022	0.0	0.00053507	True	0.0003	5e-05	5e-05	20	10	0.05	11956	False	0
sim_500_1000_0.0022_0.0_0.00053507_0.0003_5e-05_5e-05_20_10_0.1_rep1	results_slow.txt	500	1000	0.0022	0.0	0.00053507	True	0.0003	5e-05	5e-05	20	10	0.1	15930	False	0
sim_500_1000_0.0022_0.0_0.00053507_0.0003_5e-05_5e-05_20_10_0.1_rep2	results_slow.txt	500	1000	0.0022	0.0	0.00053507	True	0.0003	5e-05	5e-05	20	10	0.1	15619	False	0
sim_500_1000_0.0022_0.0_0.00053507_0.0003_5e-05_5e-05_20_20_0.05_rep1	results_slow.txt	500	1000	0.0022	0.0	0.00053507	True	0.0003	5e-05	5e-05	20	20	0.05	3920	True	0
sim_500_1000_0.0022_0.0_0.00053507_0.0003_5e-05_5e-05_20_20_0.05_rep2	results_slow.txt	500	1000	0.0022	0.0	0.00053507	True	0.0003	5e-05	5e-05	20	20	0.05	14159	False	0
sim_500_1000_0.0022_0.0_0.00053507_0.0003_5e-05_5e-05_20_20_0.1_rep1	results_slow.txt	500	1000	0.0022	0.0	0.00053507	True	0.0003	5e-05	5e-05	20	20	0.1	28489	True	0
sim_500_1000_0.0022_0.0_0.00053507_0.0003_5e-05_5e-05_20_20_0.1_rep2	results_slow.txt	500	1000	0.0022	0.0	0.00053507	True	0.0003	5e-05	5e-05	20	20	0.1	3371	True	0
sim_500_1000_0.0022_0.0_0.00053507_0.0003_5e-05_5e-05_20_5_0.05_rep1	results_slow.txt	500	1000	0.0022	0.0	0.00053507	True	0.0003	5e-05	5e-05	20	5	0.05	24650	True	0
sim_500_1000_0.0022_0.0_0.00053507_0.0003_5e-05_5e-05_20_5_0.05_rep2	results_slow.txt	500	1000	0.0022	0.0	0.00053507	True	0.0003	5e-05	5e-05	20	5	0.05	22664	False	0
sim_500_1000_0.0022_0.0_0.00053507_0.0003_5e-05_5e-05_20_5_0.1_rep1	results_slow.txt	500	1000	0.0022	0.0	0.00053507	True	0.0003	5e-05	5e-05	20	5	0.1	26172	False	0
sim_500_1000_0.0022_0.0_0.00053507_0.0003_5e-05_5e-05_20_5_0.1_rep2	results_slow.txt	500	1000	0.0022	0.0	0.00053507	True	0.0003	5e-05	5e-05	20	5	0.1	15437	False	0
sim_500_1000_0.0022_0.0_0.00053507_0.0003_5e-05_5e-05_5_10_0.05_rep1	results_slow.txt	500	1000	0.0022	0.0	0.00053507	True	0.0003	5e-05	5e-05	5	10	0.05	10558	True	0
sim_500_1000_0.0022_0.0_0.00053507_0.0003_5e-05_5e-05_5_10_0.05_rep2	results_slow.txt	500	1000	0.0022	0.0	0.00053507	True	0.0003	5e-05	5e-05	5	10	0.05	6365	True	0
sim_500_1000_0.0022_0.0_0.00053507_0.0003_5e-05_5e-05_5_10_0.1_rep1	results_slow.txt	500	1000	0.0022	0.0	0.00053507	True	0.0003	5e-05	5e-05	5	10	0.1	17092	False	0
sim_500_1000_0.0022_0.0_0.00053507_0.0003_5e-05_5e-05_5_10_0.1_rep2	results_slow.txt	500	1000	0.0022	0.0	0.00053507	True	0.0003	5e-05	5e-05	5	10	0.1	8926	False	0
sim_500_1000_0.0022_0.0_0.00053507_0.0003_5e-05_5e-05_5_20_0.05_rep1	results_slow.txt	500	1000	0.0022	0.0	0.00053507	True	0.0003	5e-05	5e-05	5	20	0.05	1344	False	0
sim_500_1000_0.0022_0.0_0.00053507_0.0003_5e-05_5e-05_5_20_0.05_rep2	results_slow.txt	500	1000	0.0022	0.0	0.00053507	True	0.0003	5e-05	5e-05	5	20	0.05	2466	True	0
sim_500_1000_0.0022_0.0_0.00053507_0.0003_5e-05_5e-05_5_20_0.1_rep1	results_slow.txt	500	1000	0.0022	0.0	0.00053507	True	0.0003	5e-05	5e-05	5	20	0.1	3552	False	0
sim_500_1000_0.0022_0.0_0.00053507_0.0003_5e-05_5e-05_5_20_0.1_rep2	results_slow.txt	500	1000	0.0022	0.0	0.00053507	True	0.0003	5e-05	5e-05	5	20	0.1	20636	False	0
sim_500_1000_0.0022_0.0_0.00053507_0.0003_5e-05_5e-05_5_5_0.05_rep1	results_slow.txt	500	1000	0.0022	0.0	0.00053507	True	0.0003	5e-05	5e-05	5	5	0.05	9008	False	0
sim_500_1000_0.0022_0.0_0.00053507_0.0003_5e-05_5e-05_5_5_0.05_rep2	results_slow.txt	500	1000	0.0022	0.0	0.00053507	True	0.0003	5e-05	5e-05	5	5	0.05	27298	True	0
sim_500_1000_0.0022_0.0_0.00053507_0.0003_5e-05_5e-05_5_5_0.1_rep1	results_slow.txt	500	1000	0.0022	0.0	0.00053507	True	0.0003	5e-05	5e-05	5	5	0.1	3472	False	0
sim_500_1000_0.0022_0.0_0.00053507_0.0003_5e-05_5e-05_5_5_0.1_rep2	results_slow.txt	500	1000	0.0022	0.0	0.00053507	True	0.0003	5e-05	5e-05	5	5	0.1	10995	True	0
sim_500_1000_0.0022_0.0_0.00053507_0.0_0.0_0.0_10_10_0.05_rep1	results_slow.txt	500	1000	0.0022	0.0	0.00053507	True	0.0	0.0	0.0	10	10	0.05	27825	False	0
sim_500_1000_0.0022_0.0_0.00053507_0.0_0.0_0.0_10_10_0.05_rep2	results_slow.txt	500	1000	0.0022	0.0	0.00053507	True	0.0	0.0	0.0	10	10	0.05	24729	False	0
sim_500_1000_0.0022_0.0_0.00053507_0.0_0.0_0.0_10_10_0.1_rep1	results_slow.txt	500	1000	0.0022	0.0	0.00053507	True	0.0	0.0	0.0	10	10	0.1	10669	True	0
sim_500_1000_0.0022_0.0_0.00053507_0.0_0.0_0.0_10_10_0.1_rep2	results_slow.txt	500	1000	0.0022	0.0	0.00053507	True	0.0	0.0	0.0	10	10	0.1	26791	False	0
sim_500_1000_0.0022_0.0_0.00053507_0.0_0.0_0.0_10_20_0.05_rep1	results_slow.txt	500	1000	0.0022	0.0	0.00053507	True	0.0	0.0	0.0	10	20	0.05	18931	True	0
sim_500_1000_0.0022_0.0_0.00053507_0.0_0.0_0.0_10_20_0.05_rep2	results_slow.txt	500	1000	0.0022	0.0	0.00053507	True	0.0	0.0	0.0	10	20	0.05	29863	False	0
sim_500_1000_0.0022_0.0_0.00053507_0.0_0.0_0.0_10_20_0.1_rep1	results_slow.txt	500	1000	0.0022	0.0	0.00053507	True	0.0	0.0	0.0	10	20	0.1	22479	False	0
sim_500_1000_0.0022_0.0_0.00053507_0.0_0.0_0.0_10_20_0.1_rep2	results_slow.txt	500	1000	0.0022	0.0	0.00053507	True	0.0	0.0	0.0	10	20	0.1	29388	False	0
sim_500_1000_0.0022_0.0_0.00053507_0.0_0.0_0.0_10_5_0.05_rep1	results_slow.txt	500	1000	0.0022	0.0	0.00053507	True	0.0	0.0	0.0	10	5	0.05	27468	True	0
sim_500_1000_0.0022_0.0_0.00053507_0.0_0.0_0.0_10_5_0.05_rep2	results_slow.txt	500	1000	0.0022	0.0	0.00053507	True	0.0	0.0	0.0	10	5	0.05	17745	True	0
sim_500_1000_0.0022_0.0_0.00053507_0.0_0.0_0.0_10_5_0.1_rep1	results_slow.txt	500	1000	0.0022	0.0	0.00053507	True	0.0	0.0	0.0	10	5	0.1	8363	False	0
sim_500_1000_0.0022_0.0_0.00053507_0.0_0.0_0.0_10_5_0.1_rep2	results_slow.txt	500	1000	0.0022	0.0	0.00053507	True	0.0	0.0	0.0	10	5	0.1	10430	False	0
sim_500_1000_0.0022_0.0_0.00053507_0.0_0.0_0.0_20_10_0.05_rep1	results_slow.txt	500	1000	0.0022	0.0	0.00053507	True	0.0	0.0	0.0	20	10	0.05	26206	True	0
sim_500_1000_0.0022_0.0_0.00053507_0.0_0.0_0.0_20_10_0.05_rep2	results_slow.txt	500	1000	0.0022	0.0	0.00053507	True	0.0	0.0	0.0	20	10	0.05	14451	False	0
sim_500_1000_0.0022_0.0_0.00053507_0.0_0.0_0.0_20_10_0.1_rep1	results_slow.txt	500	1000	0.0022	0.0	0.00053507	True	0.0	0.0	0.0	20	10	0.1	4710	False	0
sim_500_1000_0.0022_0.0_0.00053507_0.0_0.0_0.0_20_10_0.1_rep2	results_slow.txt	500	1000	0.0022	0.0	0.00053507	True	0.0	0.0	0.0	20	10	0.1	10999	True	0
sim_500_1000_0.0022_0.0_0.00053507_0.0_0.0_0.0_20_20_0.05_rep1	results_slow.txt	500	1000	0.0022	0.0	0.00053507	True	0.0	0.0	0.0	20	20	0.05	27324	False	0
sim_500_1000_0.0022_0.0_0.00053507_0.0_0.0_0.0_20_20_0.05_rep2	results_slow.txt	500	1000	0.0022	0.0	0.00053507	True	0.0	0.0	0.0	20	20	0.05	20630	False	0
sim_500_1000_0.0022_0.0_0.00053507_0.0_0.0_0.0_20_20_0.1_rep1	results_slow.txt	500	1000	0.0022	0.0	0.00053507	True	0.0	0.0	0.0	20	20	0.1	14337	False	0
sim_500_1000_0.0022_0.0_0.00053507_0.0_0.0_0.0_20_20_0.1_rep2	results_slow.txt	500	1000	0.0022	0.0	0.00053507	True	0.0	0.0	0.0	20	20	0.1	6487	False	0
sim_500_1000_0.0022_0.0_0.00053507_0.0_0.0_0.0_20_5_0.05_rep1	results_slow.txt	500	1000	0.0022	0.0	0.00053507	True	0.0	0.0	0.0	20	5	0.05	9291	False	0
sim_500_1000_0.0022_0.0_0.00053507_0.0_0.0_0.0_20_5_0.05_rep2	results_slow.txt	500	1000	0.0022	0.0	0.00053507	True	0.0	0.0	0.0	20	5	0.05	12527	True	0
sim_500_1000_0.0022_0.0_0.00053507_0.0_0.0_0.0_20_5_0.1_rep1	results_slow.txt	500	1000	0.0022	0.0	0.00053507	True	0.0	0.0	0.0	20	5	0.1	22919	False	0
sim_500_1000_0.0022_0.0_0.00053507_0.0_0.0_0.0_20_5_0.1_rep2	results_slow.txt	500	1000	0.0022	0.0	0.00053507	True	0.0	0.0	0.0	20	5	0.1	25759	True	0
sim_500_1000_0.0022_0.0_0.00053507_0.0_0.0_0.0_5_10_0.05_rep1	results_slow.txt	500	1000	0.0022	0.0	0.00053507	True	0.0	0.0	0.0	5	10	0.05	86	False	0
sim_500_1000_0.0022_0.0_0.00053507_0.0_0.0_0.0_5_10_0.05_rep2	results_slow.txt	500	1000	0.0022	0.0	0.00053507	True	0.0	0.0	0.0	5	10	0.05	13584	False	0
sim_500_1000_0.0022_0.0_0.00053507_0.0_0.0_0.0_5_10_0.1_rep1	results_slow.txt	500	1000	0.0022	0.0	0.00053507	True	0.0	0.0	0.0	5	10	0.1	765	True	0
sim_500_1000_0.0022_0.0_0.00053507_0.0_0.0_0.0_5_10_0.1_rep2	results_slow.txt	500	1000	0.0022	0.0	0.00053507	True	0.0	0.0	0.0	5	10	0.1	29081	True	0
sim_500_1000_0.0022_0.0_0.00053507_0.0_0.0_0.0_5_20_0.05_rep1	results_slow.txt	500	1000	0.0022	0.0	0.00053507	True	0.0	0.0	0.0	5	20	0.05	17026	True	0
sim_500_1000_0.0022_0.0_0.00053507_0.0_0.0_0.0_5_20_0.05_rep2	results_slow.txt	500	1000	0.0022	0.0	0.00053507	True	0.0	0.0	0.0	5	20	0.05	18681	True	0
sim_500_1000_0.0022_0.0_0.00053507_0.0_0.0_0.0_5_20_0.1_rep1	results_slow.txt	500	1000	0.0022	0.0	0.00053507	True	0.0	0.0	0.0	5	20	0.1	2064	False	0
sim_500_1000_0.0022_0.0_0.00053507_0.0_0.0_0.0_5_20_0.1_rep2	results_slow.txt	500	1000	0.0022	0.0	0.00053507	True	0.0	0.0	0.0	5	20	0.1	11980	True	0
sim_500_1000_0.0022_0.0_0.00053507_0.0_0.0_0.0_5_5_0.05_rep1	results_slow.txt	500	1000	0.0022	0.0	0.00053507	True	0.0	0.0	0.0	5	5	0.05	1746	False	0
sim_500_1000_0.0022_0.0_0.00053507_0.0_0.0_0.0_5_5_0.05_rep2	results_slow.txt	500	1000	0.0022	0.0	0.00053507	True	0.0	0.0	0.0	5	5	0.05	17532	False	0
sim_500_1000_0.0022_0.0_0.00053507_0.0_0.0_0.0_5_5_0.1_rep1	results_slow.txt	500	1000	0.0022	0.0	0.00053507	True	0.0	0.0	0.0	5	5	0.1	18730	True	0
sim_500_1000_0.0022_0.0_0.00053507_0.0_0.0_0.0_5_5_0.1_rep2	results_slow.txt	500	1000	0.0022	0.0	0.00053507	True	0.0	0.0	0.0	5	5	0.1	16500	False	0
sim_500_1000_0.0022_0.0_0.00053507_0.0_0.0_5e-05_10_10_0.05_rep1	results_slow.txt	500	1000	0.0022	0.0	0.00053507	True	0.0	0.0	5e-05	10	10	0.05	23166	True	0
sim_500_1000_0.0022_0.0_0.00053507_0.0_0.0_5e-05_10_10_0.05_rep2	results_slow.txt	500	1000	0.0022	0.0	0.00053507	True	0.0	0.0	5e-05	10	10	0.05	12933	True	0
sim_500_1000_0.0022_0.0_0.00053507_0.0_0.0_5e-05_10_10_0.1_rep1	results_slow.txt	500	1000	0.0022	0.0	0.00053507	True	0.0	0.0	5e-05	10	10	0.1	27979	True	0
sim_500_1000_0.0022_0.0_0.00053507_0.0_0.0_5e-05_10_10_0.1_rep2	results_slow.txt	500	1000	0.0022	0.0	0.00053507	True	0.0	0.0	5e-05	10	10	0.1	24338	False	0
sim_500_1000_0.0022_0.0_0.00053507_0.0_0.0_5e-05_10_20_0.05_rep1	results_slow.txt	500	1000	0.0022	0.0	0.00053507	True	0.0	0.0	5e-05	10	20	0.05	765	False	0
sim_500_1000_0.0022_0.0_0.00053507_0.0_0.0_5e-05_10_20_0.05_rep2	results_slow.txt	500	1000	0.0022	0.0	0.00053507	True	0.0	0.0	5e-05	10	20	0.05	17718	True	0
sim_500_1000_0.0022_0.0_0.00053507_0.0_0.0_5e-05_10_20_0.1_rep1	results_slow.txt	500	1000	0.0022	0.0	0.00053507	True	0.0	0.0	5e-05	10	20	0.1	4471	True	0
sim_500_1000_0.0022_0.0_0.00053507_0.0_0.0_5e-05_10_20_0.1_rep2	results_slow.txt	500	1000	0.0022	0.0	0.00053507	True	0.0	0.0	5e-05	10	20	0.1	11998	False	0
sim_500_1000_0.0022_0.0_0.00053507_0.0_0.0_5e-05_10_5_0.05_rep1	results_slow.txt	500	1000	0.0022	0.0	0.00053507	True	0.0	0.0	5e-05	10	5	0.05	29794	False	0
sim_500_1000_0.0022_0.0_0.00053507_0.0_0.0_5e-05_10_5_0.05_rep2	results_slow.txt	500	1000	0.0022	0.0	0.00053507	True	0.0	0.0	5e-05	10	5	0.05	5704	True	0
sim_500_1000_0.0022_0.0_0.00053507_0.0_0.0_5e-05_10_5_0.1_rep1	results_slow.txt	500	1000	0.0022	0.0	0.00053507	True	0.0	0.0	5e-05	10	5	0.1	13242	False	0
sim_500_1000_0.0022_0.0_0.00053507_0.0_0.0_5e-05_10_5_0.1_rep2	results_slow.txt	500	1000	0.0022	0.0	0.00053507	True	0.0	0.0	5e-05	10	5	0.1	10906	True	0
sim_500_1000_0.0022_0.0_0.00053507_0.0_0.0_5e-05_20_10_0.05_rep1	results_slow.txt	500	1000	0.0022	0.0	0.00053507	True	0.0	0.0	5e-05	20	10	0.05	29839	False	0
sim_500_1000_0.0022_0.0_0.00053507_0.0_0.0_5e-05_20_10_0.05_rep2	results_slow.txt	500	1000	0.0022	0.0	0.00053507	True	0.0	0.0	5e-05	20	10	0.05	6404	False	0
sim_500_1000_0.0022_0.0_0.00053507_0.0_0.0_5e-05_20_10_0.1_rep1	results_slow.txt	500	1000	0.0022	0.0	0.00053507	True	0.0	0.0	5e-05	20	10	0.1	12021	True	0
sim_500_1000_0.0022_0.0_0.00053507_0.0_0.0_5e-05_20_10_0.1_rep2	results_slow.txt	500	1000	0.0022	0.0	0.00053507	True	0.0	0.0	5e-05	20	10	0.1	23613	False	0
sim_500_1000_0.0022_0.0_0.00053507_0.0_0.0_5e-05_20_20_0.05_rep1	results_slow.txt	500	1000	0.0022	0.0	0.00053507	True	0.0	0.0	5e-05	20	20	0.05	13404	False	0
sim_500_1000_0.0022_0.0_0.00053507_0.0_0.0_5e-05_20_20_0.05_rep2	results_slow.txt	500	1000	0.0022	0.0	0.00053507	True	0.0	0.0	5e-05	20	20	0.05	2259	True	0
sim_500_1000_0.0022_0.0_0.00053507_0.0_0.0_5e-05_20_20_0.1_rep1	results_slow.txt	500	1000	0.0022	0.0	0.00053507	True	0.0	0.0	5e-05	20	20	0.1	18734	False	0
sim_500_1000_0.0022_0.0_0.00053507_0.0_0.0_5e-05_20_20_0.1_rep2	results_slow.txt	500	1000	0.0022	0.0	0.00053507	True	0.0	0.0	5e-05	20	20	0.1	21958	True	0
sim_500_1000_0.0022_0.0_0.00053507_0.0_0.0_5e-05_20_5_0.05_rep1	results_slow.txt	500	1000	0.0022	0.0	0.00053507	True	0.0	0.0	5e-05	20	5	0.05	12591	True	0
sim_500_1000_0.0022_0.0_0.00053507_0.0_0.0_5e-05_20_5_0.05_rep2	results_slow.txt	500	1000	0.0022	0.0	0.00053507	True	0.0	0.0	5e-05	20	5	0.05	29676	False	0
sim_500_1000_0.0022_0.0_0.00053507_0.0_0.0_5e-05_20_5_0.1_rep1	results_slow.txt	500	1000	0.0022	0.0	0.00053507	True	0.0	0.0	5e-05	20	5	0.1	10887	True	0
sim_500_1000_0.0022_0.0_0.00053507_0.0_0.0_5e-05_20_5_0.1_rep2	results_slow.txt	500	1000	0.0022	0.0	0.00053507	True	0.0	0.0	5e-05	20	5	0.1	20778	False	0
sim_500_1000_0.0022_0.0_0.00053507_0.0_0.0_5e-05_5_10_0.05_rep1	results_slow.txt	500	1000	0.0022	0.0	0.00053507	True	0.0	0.0	5e-05	5	10	0.05	21559	True	0
sim_500_1000_0.0022_0.0_0.00053507_0.0_0.0_5e-05_5_10_0.05_rep2	results_slow.txt	500	1000	0.0022	0.0	0.00053507	True	0.0	0.0	5e-05	5	10	0.05	7047	False	0
sim_500_1000_0.0022_0.0_0.00053507_0.0_0.0_5e-05_5_10_0.1_rep1	results_slow.txt	500	1000	0.0022	0.0	0.00053507	True	0.0	0.0	5e-05	5	10	0.1	19537	True	0
sim_500_1000_0.0022_0.0_0.00053507_0.0_0.0_5e-05_5_10_0.1_rep2	results_slow.txt	500	1000	0.0022	0.0	0.00053507	True	0.0	0.0	5e-05	5	10	0.1	7375	True	0
sim_500_1000_0.0022_0.0_0.00053507_0.0_0.0_5e-05_5_20_0.05_rep1	results_slow.txt	500	1000	0.0022	0.0	0.00053507	True	0.0	0.0	5e-05	5	20	0.05	18761	False	0
sim_500_1000_0.0022_0.0_0.00053507_0.0_0.0_5e-05_5_20_0.05_rep2	results_slow.txt	500	1000	0.0022	0.0	0.00053507	True	0.0	0.0	5e-05	5	20	0.05	11961	False	0
sim_500_1000_0.0022_0.0_0.00053507_0.0_0.0_5e-05_5_20_0.1_rep1	results_slow.txt	500	1000	0.0022	0.0	0.00053507	True	0.0	0.0	5e-05	5	20	0.1	1449	True	0
sim_500_1000_0.0022_0.0_0.00053507_0.0_0.0_5e-05_5_20_0.1_rep2	results_slow.txt	500	1000	0.0022	0.0	0.00053507	True	0.0	0.0	5e-05	5	20	0.1	17997	True	0
sim_500_1000_0.0022_0.0_0.00053507_0.0_0.0_5e-05_5_5_0.05_rep1	results_slow.txt	500	1000	0.0022	0.0	0.00053507	True	0.0	0.0	5e-05	5	5	0.05	29652	False	0
sim_500_1000_0.0022_0.0_0.00053507_0.0_0.0_5e-05_5_5_0.05_rep2	results_slow.txt	500	1000	0.0022	0.0	0.00053507	True	0.0	0.0	5e-05	5	5	0.05	4010	False	0
sim_500_1000_0.0022_0.0_0.00053507_0.0_0.0_5e-05_5_5_0.1_rep1	results_slow.txt	500	1000	0.0022	0.0	0.00053507	True	0.0	0.0	5e-05	5	5	0.1	29082	False	0
sim_500_1000_0.0022_0.0_0.00053507_0.0_0.0_5e-05_5_5_0.1_rep2	results_slow.txt	500	1000	0.0022	0.0	0.00053507	True	0.0	0.0	5e-05	5	5	0.1	14544	False	0
sim_500_1000_0.0022_0.0_0.00053507_0.0_5e-05_0.0_10_10_0.05_rep1	results_slow.txt	500	1000	0.0022	0.0	0.00053507	True	0.0	5e-05	0.0	10	10	0.05	26114	False	0
sim_500_1000_0.0022_0.0_0.00053507_0.0_5e-05_0.0_10_10_0.05_rep2	results_slow.txt	500	1000	0.0022	0.0	0.00053507	True	0.0	5e-05	0.0	10	10	0.05	1980	False	0
sim_500_1000_0.0022_0.0_0.00053507_0.0_5e-05_0.0_10_10_0.1_rep1	results_slow.txt	500	1000	0.0022	0.0	0.00053507	True	0.0	5e-05	0.0	10	10	0.1	7503	True	0
sim_500_1000_0.0022_0.0_0.00053507_0.0_5e-05_0.0_10_10_0.1_rep2	results_slow.txt	500	1000	0.0022	0.0	0.00053507	True	0.0	5e-05	0.0	10	10	0.1	9071	True	0
sim_500_1000_0.0022_0.0_0.00053507_0.0_5e-05_0.0_10_20_0.05_rep1	results_slow.txt	500	1000	0.0022	0.0	0.00053507	True	0.0	5e-05	0.0	10	20	0.05	24151	True	0
sim_500_1000_0.0022_0.0_0.00053507_0.0_5e-05_0.0_10_20_0.05_rep2	results_slow.txt	500	1000	0.0022	0.0	0.00053507	True	0.0	5e-05	0.0	10	20	0.05	702	True	0
sim_500_1000_0.0022_0.0_0.00053507_0.0_5e-05_0.0_10_20_0.1_rep1	results_slow.txt	500	1000	0.0022	0.0	0.00053507	True	0.0	5e-05	0.0	10	20	0.1	23638	True	0
sim_500_1000_0.0022_0.0_0.00053507_0.0_5e-05_0.0_10_20_0.1_rep2	results_slow.txt	500	1000	0.0022	0.0	0.00053507	True	0.0	5e-05	0.0	10	20	0.1	9420	True	0
sim_500_1000_0.0022_0.0_0.00053507_0.0_5e-05_0.0_10_5_0.05_rep1	results_slow.txt	500	1000	0.0022	0.0	0.00053507	True	0.0	5e-05	0.0	10	5	0.05	6514	True	0
sim_500_1000_0.0022_0.0_0.00053507_0.0_5e-05_0.0_10_5_0.05_rep2	results_slow.txt	500	1000	0.0022	0.0	0.00053507	True	0.0	5e-05	0.0	10	5	0.05	10517	True	0
sim_500_1000_0.0022_0.0_0.00053507_0.0_5e-05_0.0_10_5_0.1_rep1	results_slow.txt	500	1000	0.0022	0.0	0.00053507	True	0.0	5e-05	0.0	10	5	0.1	22405	False	0
sim_500_1000_0.0022_0.0_0.00053507_0.0_5e-05_0.0_10_5_0.1_rep2	results_slow.txt	500	1000	0.0022	0.0	0.00053507	True	0.0	5e-05	0.0	10	5	0.1	15831	False	0
sim_500_1000_0.0022_0.0_0.00053507_0.0_5e-05_0.0_20_10_0.05_rep1	results_slow.txt	500	1000	0.0022	0.0	0.00053507	True	0.0	5e-05	0.0	20	10	0.05	8394	False	0
sim_500_1000_0.0022_0.0_0.00053507_0.0_5e-05_0.0_20_10_0.05_rep2	results_slow.txt	500	1000	0.0022	0.0	0.00053507	True	0.0	5e-05	0.0	20	10	0.05	7997	False	0
sim_500_1000_0.0022_0.0_0.00053507_0.0_5e-05_0.0_20_10_0.1_rep1	results_slow.txt	500	1000	0.0022	0.0	0.00053507	True	0.0	5e-05	0.0	20	10	0.1	4694	False	0
sim_500_1000_0.0022_0.0_0.00053507_0.0_5e-05_0.0_20_10_0.1_rep2	results_slow.txt	500	1000	0.0022	0.0	0.00053507	True	0.0	5e-05	0.0	20	10	0.1	26595	False	0
sim_500_1000_0.0022_0.0_0.00053507_0.0_5e-05_0.0_20_20_0.05_rep1	results_slow.txt	500	1000	0.0022	0.0	0.00053507	True	0.0	5e-05	0.0	20	20	0.05	17208	False	0
sim_500_1000_0.0022_0.0_0.00053507_0.0_5e-05_0.0_20_20_0.05_rep2	results_slow.txt	500	1000	0.0022	0.0	0.00053507	True	0.0	5e-05	0.0	20	20	0.05	4406	True	0
sim_500_1000_0.0022_0.0_0.00053507_0.0_5e-05_0.0_20_20_0.1_rep1	results_slow.txt	500	1000	0.0022	0.0	0.00053507	True	0.0	5e-05	0.0	20	20	0.1	23366	False	0
sim_500_1000_0.0022_0.0_0.00053507_0.0_5e-05_0.0_20_20_0.1_rep2	results_slow.txt	500	1000	0.0022	0.0	0.00053507	True	0.0	5e-05	0.0	20	20	0.1	11211	False	0
sim_500_1000_0.0022_0.0_0.00053507_0.0_5e-05_0.0_20_5_0.05_rep1	results_slow.txt	500	1000	0.0022	0.0	0.00053507	True	0.0	5e-05	0.0	20	5	0.05	554	True	0
sim_500_1000_0.0022_0.0_0.00053507_0.0_5e-05_0.0_20_5_0.05_rep2	results_slow.txt	500	1000	0.0022	0.0	0.00053507	True	0.0	5e-05	0.0	20	5	0.05	27101	False	0
sim_500_1000_0.0022_0.0_0.00053507_0.0_5e-05_0.0_20_5_0.1_rep1	results_slow.txt	500	1000	0.0022	0.0	0.00053507	True	0.0	5e-05	0.0	20	5	0.1	18978	True	0
sim_500_1000_0.0022_0.0_0.00053507_0.0_5e-05_0.0_20_5_0.1_rep2	results_slow.txt	500	1000	0.0022	0.0	0.00053507	True	0.0	5e-05	0.0	20	5	0.1	4280	True	0
sim_500_1000_0.0022_0.0_0.00053507_0.0_5e-05_0.0_5_10_0.05_rep1	results_slow.txt	500	1000	0.0022	0.0	0.00053507	True	0.0	5e-05	0.0	5	10	0.05	16903	False	0
sim_500_1000_0.0022_0.0_0.00053507_0.0_5e-05_0.0_5_10_0.05_rep2	results_slow.txt	500	1000	0.0022	0.0	0.00053507	True	0.0	5e-05	0.0	5	10	0.05	21046	True	0
sim_500_1000_0.0022_0.0_0.00053507_0.0_5e-05_0.0_5_10_0.1_rep1	results_slow.txt	500	1000	0.0022	0.0	0.00053507	True	0.0	5e-05	0.0	5	10	0.1	5605	True	0
sim_500_1000_0.0022_0.0_0.00053507_0.0_5e-05_0.0_5_10_0.1_rep2	results_slow.txt	500	1000	0.0022	0.0	0.00053507	True	0.0	5e-05	0.0	5	10	0.1	22865	False	0
sim_500_1000_0.0022_0.0_0.00053507_0.0_5e-05_0.0_5_20_0.05_rep1	results_slow.txt	500	1000	0.0022	0.0	0.00053507	True	0.0	5e-05	0.0	5	20	0.05	12553	True	0
sim_500_1000_0.0022_0.0_0.00053507_0.0_5e-05_0.0_5_20_0.05_rep2	results_slow.txt	500	1000	0.0022	0.0	0.00053507	True	0.0	5e-05	0.0	5	20	0.05	29178	False	0
sim_500_1000_0.0022_0.0_0.00053507_0.0_5e-05_0.0_5_20_0.1_rep1	results_slow.txt	500	1000	0.0022	0.0	0.00053507	True	0.0	5e-05	0.0	5	20	0.1	21348	False	0
sim_500_1000_0.0022_0.0_0.00053507_0.0_5e-05_0.0_5_20_0.1_rep2	results_slow.txt	500	1000	0.0022	0.0	0.00053507	True	0.0	5e-05	0.0	5	20	0.1	19028	False	0
sim_500_1000_0.0022_0.0_0.00053507_0.0_5e-05_0.0_5_5_0.05_rep1	results_slow.txt	500	1000	0.0022	0.0	0.00053507	True	0.0	5e-05	0.0	5	5	0.05	3370	True	0
sim_500_1000_0.0022_0.0_0.00053507_0.0_5e-05_0.0_5_5_0.05_rep2	results_slow.txt	500	1000	0.0022	0.0	0.00053507	True	0.0	5e-05	0.0	5	5	0.05	4678	True	0
sim_500_1000_0.0022_0.0_0.00053507_0.0_5e-05_0.0_5_5_0.1_rep1	results_slow.txt	500	1000	0.0022	0.0	0.00053507	True	0.0	5e-05	0.0	5	5	0.1	2101	True	0
sim_500_1000_0.0022_0.0_0.00053507_0.0_5e-05_0.0_5_5_0.1_rep2	results_slow.txt	500	1000	0.0022	0.0	0.00053507	True	0.0	5e-05	0.0	5	5	0.1	13773	True	0
sim_500_1000_0.0022_0.0_0.00053507_0.0_5e-05_5e-05_10_10_0.05_rep1	results_slow.txt	500	1000	0.0022	0.0	0.00053507	True	0.0	5e-05	5e-05	10	10	0.05	18858	True	0
sim_500_1000_0.0022_0.0_0.00053507_0.0_5e-05_5e-05_10_10_0.05_rep2	results_slow.txt	500	1000	0.0022	0.0	0.00053507	True	0.0	5e-05	5e-05	10	10	0.05	8256	False	0
sim_500_1000_0.0022_0.0_0.00053507_0.0_5e-05_5e-05_10_10_0.1_rep1	results_slow.txt	500	1000	0.0022	0.0	0.00053507	True	0.0	5e-05	5e-05	10	10	0.1	4913	False	0
sim_500_1000_0.0022_0.0_0.00053507_0.0_5e-05_5e-05_10_10_0.1_rep2	results_slow.txt	500	1000	0.0022	0.0	0.00053507	True	0.0	5e-05	5e-05	10	10	0.1	27691	True	0
sim_500_1000_0.0022_0.0_0.00053507_0.0_5e-05_5e-05_10_20_0.05_rep1	results_slow.txt	500	1000	0.0022	0.0	0.00053507	True	0.0	5e-05	5e-05	10	20	0.05	21778	True	0
sim_500_1000_0.0022_0.0_0.00053507_0.0_5e-05_5e-05_10_20_0.05_rep2	results_slow.txt	500	1000	0.0022	0.0	0.00053507	True	0.0	5e-05	5e-05	10	20	0.05	4639	False	0
sim_500_1000_0.0022_0.0_0.00053507_0.0_5e-05_5e-05_10_20_0.1_rep1	results_slow.txt	500	1000	0.0022	0.0	0.00053507	True	0.0	5e-05	5e-05	10	20	0.1	20903	False	0
sim_500_1000_0.0022_0.0_0.00053507_0.0_5e-05_5e-05_10_20_0.1_rep2	results_slow.txt	500	1000	0.0022	0.0	0.00053507	True	0.0	5e-05	5e-05	10	20	0.1	15058	True	0
sim_500_1000_0.0022_0.0_0.00053507_0.0_5e-05_5e-05_10_5_0.05_rep1	results_slow.txt	500	1000	0.0022	0.0	0.00053507	True	0.0	5e-05	5e-05	10	5	0.05	2468	False	0
sim_500_1000_0.0022_0.0_0.00053507_0.0_5e-05_5e-05_10_5_0.05_rep2	results_slow.txt	500	1000	0.0022	0.0	0.00053507	True	0.0	5e-05	5e-05	10	5	0.05	8386	True	0
sim_500_1000_0.0022_0.0_0.00053507_0.0_5e-05_5e-05_10_5_0.1_rep1	results_slow.txt	500	1000	0.0022	0.0	0.00053507	True	0.0	5e-05	5e-05	10	5	0.1	18653	True	0
sim_500_1000_0.0022_0.0_0.00053507_0.0_5e-05_5e-05_10_5_0.1_rep2	results_slow.txt	500	1000	0.0022	0.0	0.00053507	True	0.0	5e-05	5e-05	10	5	0.1	4690	True	0
sim_500_1000_0.0022_0.0_0.00053507_0.0_5e-05_5e-05_20_10_0.05_rep1	results_slow.txt	500	1000	0.0022	0.0	0.00053507	True	0.0	5e-05	5e-05	20	10	0.05	4877	True	0
sim_500_1000_0.0022_0.0_0.00053507_0.0_5e-05_5e-05_20_10_0.05_rep2	results_slow.txt	500	1000	0.0022	0.0	0.00053507	True	0.0	5e-05	5e-05	20	10	0.05	12426	True	0
sim_500_1000_0.0022_0.0_0.00053507_0.0_5e-05_5e-05_20_10_0.1_rep1	results_slow.txt	500	1000	0.0022	0.0	0.00053507	True	0.0	5e-05	5e-05	20	10	0.1	4102	True	0
sim_500_1000_0.0022_0.0_0.00053507_0.0_5e-05_5e-05_20_10_0.1_rep2	results_slow.txt	500	1000	0.0022	0.0	0.00053507	True	0.0	5e-05	5e-05	20	10	0.1	9065	False	0
sim_500_1000_0.0022_0.0_0.00053507_0.0_5e-05_5e-05_20_20_0.05_rep1	results_slow.txt	500	1000	0.0022	0.0	0.00053507	True	0.0	5e-05	5e-05	20	20	0.05	16844	False	0
sim_500_1000_0.0022_0.0_0.00053507_0.0_5e-05_5e-05_20_20_0.05_rep2	results_slow.txt	500	1000	0.0022	0.0	0.00053507	True	0.0	5e-05	5e-05	20	20	0.05	21165	True	0
sim_500_1000_0.0022_0.0_0.00053507_0.0_5e-05_5e-05_20_20_0.1_rep1	results_slow.txt	500	1000	0.0022	0.0	0.00053507	True	0.0	5e-05	5e-05	20	20	0.1	8026	False	0
sim_500_1000_0.0022_0.0_0.00053507_0.0_5e-05_5e-05_20_20_0.1_rep2	results_slow.txt	500	1000	0.0022	0.0	0.00053507	True	0.0	5e-05	5e-05	20	20	0.1	29745	False	0
sim_500_1000_0.0022_0.0_0.00053507_0.0_5e-05_5e-05_20_5_0.05_rep1	results_slow.txt	500	1000	0.0022	0.0	0.00053507	True	0.0	5e-05	5e-05	20	5	0.05	22507	True	0
sim_500_1000_0.0022_0.0_0.00053507_0.0_5e-05_5e-05_20_5_0.05_rep2	results_slow.txt	500	1000	0.0022	0.0	0.00053507	True	0.0	5e-05	5e-05	20	5	0.05	10913	False	0
sim_500_1000_0.0022_0.0_0.00053507_0.0_5e-05_5e-05_20_5_0.1_rep1	results_slow.txt	500	1000	0.0022	0.0	0.00053507	True	0.0	5e-05	5e-05	20	5	0.1	21280	False	0
sim_500_1000_0.0022_0.0_0.00053507_0.0_5e-05_5e-05_20_5_0.1_rep2	results_slow.txt	500	1000	0.0022	0.0	0.00053507	True	0.0	5e-05	5e-05	20	5	0.1	10522	True	0
sim_500_1000_0.0022_0.0_0.00053507_0.0_5e-05_5e-05_5_10_0.05_rep1	results_slow.txt	500	1000	0.0022	0.0	0.00053507	True	0.0	5e-05	5e-05	5	10	0.05	27480	True	0
sim_500_1000_0.0022_0.0_0.00053507_0.0_5e-05_5e-05_5_10_0.05_rep2	results_slow.txt	500	1000	0.0022	0.0	0.00053507	True	0.0	5e-05	5e-05	5	10	0.05	745	True	0
sim_500_1000_0.0022_0.0_0.00053507_0.0_5e-05_5e-05_5_10_0.1_rep1	results_slow.txt	500	1000	0.0022	0.0	0.00053507	True	0.0	5e-05	5e-05	5	10	0.1	18587	False	0
sim_500_1000_0.0022_0.0_0.00053507_0.0_5e-05_5e-05_5_10_0.1_rep2	results_slow.txt	500	1000	0.0022	0.0	0.00053507	True	0.0	5e-05	5e-05	5	10	0.1	14342	True	0
sim_500_1000_0.0022_0.0_0.00053507_0.0_5e-05_5e-05_5_20_0.05_rep1	results_slow.txt	500	1000	0.0022	0.0	0.00053507	True	0.0	5e-05	5e-05	5	20	0.05	12248	False	0
sim_500_1000_0.0022_0.0_0.00053507_0.0_5e-05_5e-05_5_20_0.05_rep2	results_slow.txt	500	1000	0.0022	0.0	0.00053507	True	0.0	5e-05	5e-05	5	20	0.05	13530	False	0
sim_500_1000_0.0022_0.0_0.00053507_0.0_5e-05_5e-05_5_20_0.1_rep1	results_slow.txt	500	1000	0.0022	0.0	0.00053507	True	0.0	5e-05	5e-05	5	20	0.1	2525	True	0
sim_500_1000_0.0022_0.0_0.00053507_0.0_5e-05_5e-05_5_20_0.1_rep2	results_slow.txt	500	1000	0.0022	0.0	0.00053507	True	0.0	5e-05	5e-05	5	20	0.1	14835	False	0
sim_500_1000_0.0022_0.0_0.00053507_0.0_5e-05_5e-05_5_5_0.05_rep1	results_slow.txt	500	1000	0.0022	0.0	0.00053507	True	0.0	5e-05	5e-05	5	5	0.05	15192	True	0
sim_500_1000_0.0022_0.0_0.00053507_0.0_5e-05_5e-05_5_5_0.05_rep2	results_slow.txt	500	1000	0.0022	0.0	0.00053507	True	0.0	5e-05	5e-05	5	5	0.05	9997	True	0
sim_500_1000_0.0022_0.0_0.00053507_0.0_5e-05_5e-05_5_5_0.1_rep1	results_slow.txt	500	1000	0.0022	0.0	0.00053507	True	0.0	5e-05	5e-05	5	5	0.1	25065	True	0
sim_500_1000_0.0022_0.0_0.00053507_0.0_5e-05_5e-05_5_5_0.1_rep2	results_slow.txt	500	1000	0.0022	0.0	0.00053507	True	0.0	5e-05	5e-05	5	5	0.1	23089	True	0
sim_500_1000_0.0022_0.0_0.0_0.0003_0.0_0.0_10_10_0.05_rep1	results_slow.txt	500	1000	0.0022	0.0	0.0	True	0.0003	0.0	0.0	10	10	0.05	9489	True	0
sim_500_1000_0.0022_0.0_0.0_0.0003_0.0_0.0_10_10_0.05_rep2	results_slow.txt	500	1000	0.0022	0.0	0.0	True	0.0003	0.0	0.0	10	10	0.05	13859	False	0
sim_500_1000_0.0022_0.0_0.0_0.0003_0.0_0.0_10_10_0.1_rep1	results_slow.txt	500	1000	0.0022	0.0	0.0	True	0.0003	0.0	0.0	10	10	0.1	16206	True	0
sim_500_1000_0.0022_0.0_0.0_0.0003_0.0_0.0_10_10_0.1_rep2	results_slow.txt	500	1000	0.0022	0.0	0.0	True	0.0003	0.0	0.0	10	10	0.1	26495	True	0
sim_500_1000_0.0022_0.0_0.0_0.0003_0.0_0.0_10_20_0.05_rep1	results_slow.txt	500	1000	0.0022	0.0	0.0	True	0.0003	0.0	0.0	10	20	0.05	25602	False	0
sim_500_1000_0.0022_0.0_0.0_0.0003_0.0_0.0_10_20_0.05_rep2	results_slow.txt	500	1000	0.0022	0.0	0.0	True	0.0003	0.0	0.0	10	20	0.05	22966	False	0
sim_500_1000_0.0022_0.0_0.0_0.0003_0.0_0.0_10_20_0.1_rep1	results_slow.txt	500	1000	0.0022	0.0	0.0	True	0.0003	0.0	0.0	10	20	0.1	15141	True	0
sim_500_1000_0.0022_0.0_0.0_0.0003_0.0_0.0_10_20_0.1_rep2	results_slow.txt	500	1000	0.0022	0.0	0.0	True	0.0003	0.0	0.0	10	20	0.1	4115	True	0
sim_500_1000_0.0022_0.0_0.0_0.0003_0.0_0.0_10_5_0.05_rep1	results_slow.txt	500	1000	0.0022	0.0	0.0	True	0.0003	0.0	0.0	10	5	0.05	5637	True	0
sim_500_1000_0.0022_0.0_0.0_0.0003_0.0_0.0_10_5_0.05_rep2	results_slow.txt	500	1000	0.0022	0.0	0.0	True	0.0003	0.0	0.0	10	5	0.05	11104	True	0
sim_500_1000_0.0022_0.0_0.0_0.0003_0.0_0.0_10_5_0.1_rep1	results_slow.txt	500	1000	0.0022	0.0	0.0	True	0.0003	0.0	0.0	10	5	0.1	16355	True	0
sim_500_1000_0.0022_0.0_0.0_0.0003_0.0_0.0_10_5_0.1_rep2	results_slow.txt	500	1000	0.0022	0.0	0.0	True	0.0003	0.0	0.0	10	5	0.1	15616	True	0
sim_500_1000_0.0022_0.0_0.0_0.0003_0.0_0.0_20_10_0.05_rep1	results_slow.txt	500	1000	0.0022	0.0	0.0	True	0.0003	0.0	0.0	20	10	0.05	18610	True	0
sim_500_1000_0.0022_0.0_0.0_0.0003_0.0_0.0_20_10_0.05_rep2	results_slow.txt	500	1000	0.0022	0.0	0.0	True	0.0003	0.0	0.0	20	10	0.05	28095	False	0
sim_500_1000_0.0022_0.0_0.0_0.0003_0.0_0.0_20_10_0.1_rep1	results_slow.txt	500	1000	0.0022	0.0	0.0	True	0.0003	0.0	0.0	20	10	0.1	8017	True	0
sim_500_1000_0.0022_0.0_0.0_0.0003_0.0_0.0_20_10_0.1_rep2	results_slow.txt	500	1000	0.0022	0.0	0.0	True	0.0003	0.0	0.0	20	10	0.1	22115	True	0
sim_500_1000_0.0022_0.0_0.0_0.0003_0.0_0.0_20_20_0.05_rep1	results_slow.txt	500	1000	0.0022	0.0	0.0	True	0.0003	0.0	0.0	20	20	0.05	14380	True	0
sim_500_1000_0.0022_0.0_0.0_0.0003_0.0_0.0_20_20_0.05_rep2	results_slow.txt	500	1000	0.0022	0.0	0.0	True	0.0003	0.0	0.0	20	20	0.05	22838	False	0
sim_500_1000_0.0022_0.0_0.0_0.0003_0.0_0.0_20_20_0.1_rep1	results_slow.txt	500	1000	0.0022	0.0	0.0	True	0.0003	0.0	0.0	20	20	0.1	16971	False	0
sim_500_1000_0.0022_0.0_0.0_0.0003_0.0_0.0_20_20_0.1_rep2	results_slow.txt	500	1000	0.0022	0.0	0.0	True	0.0003	0.0	0.0	20	20	0.1	18414	False	0
sim_500_1000_0.0022_0.0_0.0_0.0003_0.0_0.0_20_5_0.05_rep1	results_slow.txt	500	1000	0.0022	0.0	0.0	True	0.0003	0.0	0.0	20	5	0.05	16532	True	0
sim_500_1000_0.0022_0.0_0.0_0.0003_0.0_0.0_20_5_0.05_rep2	results_slow.txt	500	1000	0.0022	0.0	0.0	True	0.0003	0.0	0.0	20	5	0.05	12086	True	0
sim_500_1000_0.0022_0.0_0.0_0.0003_0.0_0.0_20_5_0.1_rep1	results_slow.txt	500	1000	0.0022	0.0	0.0	True	0.0003	0.0	0.0	20	5	0.1	22810	False	0
sim_500_1000_0.0022_0.0_0.0_0.0003_0.0_0.0_20_5_0.1_rep2	results_slow.txt	500	1000	0.0022	0.0	0.0	True	0.0003	0.0	0.0	20	5	0.1	23182	False	0
sim_500_1000_0.0022_0.0_0.0_0.0003_0.0_0.0_5_10_0.05_rep1	results_slow.txt	500	1000	0.0022	0.0	0.0	True	0.0003	0.0	0.0	5	10	0.05	15183	True	0
sim_500_1000_0.0022_0.0_0.0_0.0003_0.0_0.0_5_10_0.05_rep2	results_slow.txt	500	1000	0.0022	0.0	0.0	True	0.0003	0.0	0.0	5	10	0.05	13763	False	0
sim_500_1000_0.0022_0.0_0.0_0.0003_0.0_0.0_5_10_0.1_rep1	results_slow.txt	500	1000	0.0022	0.0	0.0	True	0.0003	0.0	0.0	5	10	0.1	22677	False	0
sim_500_1000_0.0022_0.0_0.0_0.0003_0.0_0.0_5_10_0.1_rep2	results_slow.txt	500	1000	0.0022	0.0	0.0	True	0.0003	0.0	0.0	5	10	0.1	4536	True	0
sim_500_1000_0.0022_0.0_0.0_0.0003_0.0_0.0_5_20_0.05_rep1	results_slow.txt	500	1000	0.0022	0.0	0.0	True	0.0003	0.0	0.0	5	20	0.05	29150	True	0
sim_500_1000_0.0022_0.0_0.0_0.0003_0.0_0.0_5_20_0.05_rep2	results_slow.txt	500	1000	0.0022	0.0	0.0	True	0.0003	0.0	0.0	5	20	0.05	2439	True	0
sim_500_1000_0.0022_0.0_0.0_0.0003_0.0_0.0_5_20_0.1_rep1	results_slow.txt	500	1000	0.0022	0.0	0.0	True	0.0003	0.0	0.0	5	20	0.1	2704	True	0
sim_500_1000_0.0022_0.0_0.0_0.0003_0.0_0.0_5_20_0.1_rep2	results_slow.txt	500	1000	0.0022	0.0	0.0	True	0.0003	0.0	0.0	5	20	0.1	13202	False	0
sim_500_1000_0.0022_0.0_0.0_0.0003_0.0_0.0_5_5_0.05_rep1	results_slow.txt	500	1000	0.0022	0.0	0.0	True	0.0003	0.0	0.0	5	5	0.05	23060	False	0
sim_500_1000_0.0022_0.0_0.0_0.0003_0.0_0.0_5_5_0.05_rep2	results_slow.txt	500	1000	0.0022	0.0	0.0	True	0.0003	0.0	0.0	5	5	0.05	14525	True	0
sim_500_1000_0.0022_0.0_0.0_0.0003_0.0_0.0_5_5_0.1_rep1	results_slow.txt	500	1000	0.0022	0.0	0.0	True	0.0003	0.0	0.0	5	5	0.1	3199	False	0
sim_500_1000_0.0022_0.0_0.0_0.0003_0.0_0.0_5_5_0.1_rep2	results_slow.txt	500	1000	0.0022	0.0	0.0	True	0.0003	0.0	0.0	5	5	0.1	26297	True	0
sim_500_1000_0.0022_0.0_0.0_0.0003_0.0_5e-05_10_10_0.05_rep1	results_slow.txt	500	1000	0.0022	0.0	0.0	True	0.0003	0.0	5e-05	10	10	0.05	4943	True	0
sim_500_1000_0.0022_0.0_0.0_0.0003_0.0_5e-05_10_10_0.05_rep2	results_slow.txt	500	1000	0.0022	0.0	0.0	True	0.0003	0.0	5e-05	10	10	0.05	18899	False	0
sim_500_1000_0.0022_0.0_0.0_0.0003_0.0_5e-05_10_10_0.1_rep1	results_slow.txt	500	1000	0.0022	0.0	0.0	True	0.0003	0.0	5e-05	10	10	0.1	10370	True	0
sim_500_1000_0.0022_0.0_0.0_0.0003_0.0_5e-05_10_10_0.1_rep2	results_slow.txt	500	1000	0.0022	0.0	0.0	True	0.0003	0.0	5e-05	10	10	0.1	21111	True	0
sim_500_1000_0.0022_0.0_0.0_0.0003_0.0_5e-05_10_20_0.05_rep1	results_slow.txt	500	1000	0.0022	0.0	0.0	True	0.0003	0.0	5e-05	10	20	0.05	25487	True	0
sim_500_1000_0.0022_0.0_0.0_0.0003_0.0_5e-05_10_20_0.05_rep2	results_slow.txt	500	1000	0.0022	0.0	0.0	True	0.0003	0.0	5e-05	10	20	0.05	9649	True	0
sim_500_1000_0.0022_0.0_0.0_0.0003_0.0_5e-05_10_20_0.1_rep1	results_slow.txt	500	1000	0.0022	0.0	0.0	True	0.0003	0.0	5e-05	10	20	0.1	22581	False	0
sim_500_1000_0.0022_0.0_0.0_0.0003_0.0_5e-05_10_20_0.1_rep2	results_slow.txt	500	1000	0.0022	0.0	0.0	True	0.0003	0.0	5e-05	10	20	0.1	26004	True	0
sim_500_1000_0.0022_0.0_0.0_0.0003_0.0_5e-05_10_5_0.05_rep1	results_slow.txt	500	1000	0.0022	0.0	0.0	True	0.0003	0.0	5e-05	10	5	0.05	20060	True	0
sim_500_1000_0.0022_0.0_0.0_0.0003_0.0_5e-05_10_5_0.05_rep2	results_slow.txt	500	1000	0.0022	0.0	0.0	True	0.0003	0.0	5e-05	10	5	0.05	14614	True	0
sim_500_1000_0.0022_0.0_0.0_0.0003_0.0_5e-05_10_5_0.1_rep1	results_slow.txt	500	1000	0.0022	0.0	0.0	True	0.0003	0.0	5e-05	10	5	0.1	28982	False	0
sim_500_1000_0.0022_0.0_0.0_0.0003_0.0_5e-05_10_5_0.1_rep2	results_slow.txt	500	1000	0.0022	0.0	0.0	True	0.0003	0.0	5e-05	10	5	0.1	16907	True	0
sim_500_1000_0.0022_0.0_0.0_0.0003_0.0_5e-05_20_10_0.05_rep1	results_slow.txt	500	1000	0.0022	0.0	0.0	True	0.0003	0.0	5e-05	20	10	0.05	3980	True	0
sim_500_1000_0.0022_0.0_0.0_0.0003_0.0_5e-05_20_10_0.05_rep2	results_slow.txt	500	1000	0.0022	0.0	0.0	True	0.0003	0.0	5e-05	20	10	0.05	13467	False	0
sim_500_1000_0.0022_0.0_0.0_0.0003_0.0_5e-05_20_10_0.1_rep1	results_slow.txt	500	1000	0.0022	0.0	0.0	True	0.0003	0.0	5e-05	20	10	0.1	29741	False	0
sim_500_1000_0.0022_0.0_0.0_0.0003_0.0_5e-05_20_10_0.1_rep2	results_slow.txt	500	1000	0.0022	0.0	0.0	True	0.0003	0.0	5e-05	20	10	0.1	20144	True	0
sim_500_1000_0.0022_0.0_0.0_0.0003_0.0_5e-05_20_20_0.05_rep1	results_slow.txt	500	1000	0.0022	0.0	0.0	True	0.0003	0.0	5e-05	20	20	0.05	22028	False	0
sim_500_1000_0.0022_0.0_0.0_0.0003_0.0_5e-05_20_20_0.05_rep2	results_slow.txt	500	1000	0.0022	0.0	0.0	True	0.0003	0.0	5e-05	20	20	0.05	17272	True	0
sim_500_1000_0.0022_0.0_0.0_0.0003_0.0_5e-05_20_20_0.1_rep1	results_slow.txt	500	1000	0.0022	0.0	0.0	True	0.0003	0.0	5e-05	20	20	0.1	26285	True	0
sim_500_1000_0.0022_0.0_0.0_0.0003_0.0_5e-05_20_20_0.1_rep2	results_slow.txt	500	1000	0.0022	0.0	0.0	True	0.0003	0.0	5e-05	20	20	0.1	17008	True	0
sim_500_1000_0.0022_0.0_0.0_0.0003_0.0_5e-05_20_5_0.05_rep1	results_slow.txt	500	1000	0.0022	0.0	0.0	True	0.0003	0.0	5e-05	20	5	0.05	15471	True	0
sim_500_1000_0.0022_0.0_0.0_0.0003_0.0_5e-05_20_5_0.05_rep2	results_slow.txt	500	1000	0.0022	0.0	0.0	True	0.0003	0.0	5e-05	20	5	0.05	7736	True	0
sim_500_1000_0.0022_0.0_0.0_0.0003_0.0_5e-05_20_5_0.1_rep1	results_slow.txt	500	1000	0.0022	0.0	0.0	True	0.0003	0.0	5e-05	20	5	0.1	22466	True	0
sim_500_1000_0.0022_0.0_0.0_0.0003_0.0_5e-05_20_5_0.1_rep2	results_slow.txt	500	1000	0.0022	0.0	0.0	True	0.0003	0.0	5e-05	20	5	0.1	13749	False	0
sim_500_1000_0.0022_0.0_0.0_0.0003_0.0_5e-05_5_10_0.05_rep1	results_slow.txt	500	1000	0.0022	0.0	0.0	True	0.0003	0.0	5e-05	5	10	0.05	7224	False	0
sim_500_1000_0.0022_0.0_0.0_0.0003_0.0_5e-05_5_10_0.05_rep2	results_slow.txt	500	1000	0.0022	0.0	0.0	True	0.0003	0.0	5e-05	5	10	0.05	27928	True	0
sim_500_1000_0.0022_0.0_0.0_0.0003_0.0_5e-05_5_10_0.1_rep1	results_slow.txt	500	1000	0.0022	0.0	0.0	True	0.0003	0.0	5e-05	5	10	0.1	20039	True	0
sim_500_1000_0.0022_0.0_0.0_0.0003_0.0_5e-05_5_10_0.1_rep2	results_slow.txt	500	1000	0.0022	0.0	0.0	True	0.0003	0.0	5e-05	5	10	0.1	1597	True	0
sim_500_1000_0.0022_0.0_0.0_0.0003_0.0_5e-05_5_20_0.05_rep1	results_slow.txt	500	1000	0.0022	0.0	0.0	True	0.0003	0.0	5e-05	5	20	0.05	5086	False	0
sim_500_1000_0.0022_0.0_0.0_0.0003_0.0_5e-05_5_20_0.05_rep2	results_slow.txt	500	1000	0.0022	0.0	0.0	True	0.0003	0.0	5e-05	5	20	0.05	19650	False	0
sim_500_1000_0.0022_0.0_0.0_0.0003_0.0_5e-05_5_20_0.1_rep1	results_slow.txt	500	1000	0.0022	0.0	0.0	True	0.0003	0.0	5e-05	5	20	0.1	884	False	0
sim_500_1000_0.0022_0.0_0.0_0.0003_0.0_5e-05_5_20_0.1_rep2	results_slow.txt	500	1000	0.0022	0.0	0.0	True	0.0003	0.0	5e-05	5	20	0.1	15183	False	0
sim_500_1000_0.0022_0.0_0.0_0.0003_0.0_5e-05_5_5_0.05_rep1	results_slow.txt	500	1000	0.0022	0.0	0.0	True	0.0003	0.0	5e-05	5	5	0.05	15669	False	0
sim_500_1000_0.0022_0.0_0.0_0.0003_0.0_5e-05_5_5_0.05_rep2	results_slow.txt	500	1000	0.0022	0.0	0.0	True	0.0003	0.0	5e-05	5	5	0.05	20955	True	0
sim_500_1000_0.0022_0.0_0.0_0.0003_0.0_5e-05_5_5_0.1_rep1	results_slow.txt	500	1000	0.0022	0.0	0.0	True	0.0003	0.0	5e-05	5	5	0.1	23808	True	0
sim_500_1000_0.0022_0.0_0.0_0.0003_0.0_5e-05_5_5_0.1_rep2	results_slow.txt	500	1000	0.0022	0.0	0.0	True	0.0003	0.0	5e-05	5	5	0.1	11861	True	0
sim_500_1000_0.0022_0.0_0.0_0.0003_5e-05_0.0_10_10_0.05_rep1	results_slow.txt	500	1000	0.0022	0.0	0.0	True	0.0003	5e-05	0.0	10	10	0.05	1385	False	0
sim_500_1000_0.0022_0.0_0.0_0.0003_5e-05_0.0_10_10_0.05_rep2	results_slow.txt	500	1000	0.0022	0.0	0.0	True	0.0003	5e-05	0.0	10	10	0.05	11494	True	0
sim_500_1000_0.0022_0.0_0.0_0.0003_5e-05_0.0_10_10_0.1_rep1	results_slow.txt	500	1000	0.0022	0.0	0.0	True	0.0003	5e-05	0.0	10	10	0.1	24040	True	0
sim_500_1000_0.0022_0.0_0.0_0.0003_5e-05_0.0_10_10_0.1_rep2	results_slow.txt	500	1000	0.0022	0.0	0.0	True	0.0003	5e-05	0.0	10	10	0.1	18017	False	0
sim_500_1000_0.0022_0.0_0.0_0.0003_5e-05_0.0_10_20_0.05_rep1	results_slow.txt	500	1000	0.0022	0.0	0.0	True	0.0003	5e-05	0.0	10	20	0.05	10376	True	0
sim_500_1000_0.0022_0.0_0.0_0.0003_5e-05_0.0_10_20_0.05_rep2	results_slow.txt	500	1000	0.0022	0.0	0.0	True	0.0003	5e-05	0.0	10	20	0.05	16779	True	0
sim_500_1000_0.0022_0.0_0.0_0.0003_5e-05_0.0_10_20_0.1_rep1	results_slow.txt	500	1000	0.0022	0.0	0.0	True	0.0003	5e-05	0.0	10	20	0.1	18908	True	0
sim_500_1000_0.0022_0.0_0.0_0.0003_5e-05_0.0_10_20_0.1_rep2	results_slow.txt	500	1000	0.0022	0.0	0.0	True	0.0003	5e-05	0.0	10	20	0.1	24498	True	1
sim_500_1000_0.0022_0.0_0.0_0.0003_5e-05_0.0_10_5_0.05_rep1	results_slow.txt	500	1000	0.0022	0.0	0.0	True	0.0003	5e-05	0.0	10	5	0.05	15601	True	0
sim_500_1000_0.0022_0.0_0.0_0.0003_5e-05_0.0_10_5_0.05_rep2	results_slow.txt	500	1000	0.0022	0.0	0.0	True	0.0003	5e-05	0.0	10	5	0.05	4573	False	0
sim_500_1000_0.0022_0.0_0.0_0.0003_5e-05_0.0_10_5_0.1_rep1	results_slow.txt	500	1000	0.0022	0.0	0.0	True	0.0003	5e-05	0.0	10	5	0.1	6259	True	0
sim_500_1000_0.0022_0.0_0.0_0.0003_5e-05_0.0_10_5_0.1_rep2	results_slow.txt	500	1000	0.0022	0.0	0.0	True	0.0003	5e-05	0.0	10	5	0.1	22672	False	0
sim_500_1000_0.0022_0.0_0.0_0.0003_5e-05_0.0_20_10_0.05_rep1	results_slow.txt	500	1000	0.0022	0.0	0.0	True	0.0003	5e-05	0.0	20	10	0.05	12504	True	0
sim_500_1000_0.0022_0.0_0.0_0.0003_5e-05_0.0_20_10_0.05_rep2	results_slow.txt	500	1000	0.0022	0.0	0.0	True	0.0003	5e-05	0.0	20	10	0.05	5790	True	0
sim_500_1000_0.0022_0.0_0.0_0.0003_5e-05_0.0_20_10_0.1_rep1	results_slow.txt	500	1000	0.0022	0.0	0.0	True	0.0003	5e-05	0.0	20	10	0.1	13353	False	0
sim_500_1000_0.0022_0.0_0.0_0.0003_5e-05_0.0_20_10_0.1_rep2	results_slow.txt	500	1000	0.0022	0.0	0.0	True	0.0003	5e-05	0.0	20	10	0.1	20082	False	0
sim_500_1000_0.0022_0.0_0.0_0.0003_5e-05_0.0_20_20_0.05_rep1	results_slow.txt	500	1000	0.0022	0.0	0.0	True	0.0003	5e-05	0.0	20	20	0.05	6332	False	0
sim_500_1000_0.0022_0.0_0.0_0.0003_5e-05_0.0_20_20_0.05_rep2	results_slow.txt	500	1000	0.0022	0.0	0.0	True	0.0003	5e-05	0.0	20	20	0.05	20027	True	0
sim_500_1000_0.0022_0.0_0.0_0.0003_5e-05_0.0_20_20_0.1_rep1	results_slow.txt	500	1000	0.0022	0.0	0.0	True	0.0003	5e-05	0.0	20	20	0.1	19345	True	0
sim_500_1000_0.0022_0.0_0.0_0.0003_5e-05_0.0_20_20_0.1_rep2	results_slow.txt	500	1000	0.0022	0.0	0.0	True	0.0003	5e-05	0.0	20	20	0.1	14791	True	0
sim_500_1000_0.0022_0.0_0.0_0.0003_5e-05_0.0_20_5_0.05_rep1	results_slow.txt	500	1000	0.0022	0.0	0.0	True	0.0003	5e-05	0.0	20	5	0.05	20042	True	0
sim_500_1000_0.0022_0.0_0.0_0.0003_5e-05_0.0_20_5_0.05_rep2	results_slow.txt	500	1000	0.0022	0.0	0.0	True	0.0003	5e-05	0.0	20	5	0.05	28946	False	0
sim_500_1000_0.0022_0.0_0.0_0.0003_5e-05_0.0_20_5_0.1_rep1	results_slow.txt	500	1000	0.0022	0.0	0.0	True	0.0003	5e-05	0.0	20	5	0.1	22054	True	0
sim_500_1000_0.0022_0.0_0.0_0.0003_5e-05_0.0_20_5_0.1_rep2	results_slow.txt	500	1000	0.0022	0.0	0.0	True	0.0003	5e-05	0.0	20	5	0.1	18888	True	0
sim_500_1000_0.0022_0.0_0.0_0.0003_5e-05_0.0_5_10_0.05_rep1	results_slow.txt	500	1000	0.0022	0.0	0.0	True	0.0003	5e-05	0.0	5	10	0.05	13466	False	0
sim_500_1000_0.0022_0.0_0.0_0.0003_5e-05_0.0_5_10_0.05_rep2	results_slow.txt	500	1000	0.0022	0.0	0.0	True	0.0003	5e-05	0.0	5	10	0.05	9071	True	0
sim_500_1000_0.0022_0.0_0.0_0.0003_5e-05_0.0_5_10_0.1_rep1	results_slow.txt	500	1000	0.0022	0.0	0.0	True	0.0003	5e-05	0.0	5	10	0.1	3548	False	0
sim_500_1000_0.0022_0.0_0.0_0.0003_5e-05_0.0_5_10_0.1_rep2	results_slow.txt	500	1000	0.0022	0.0	0.0	True	0.0003	5e-05	0.0	5	10	0.1	21696	False	0
sim_500_1000_0.0022_0.0_0.0_0.0003_5e-05_0.0_5_20_0.05_rep1	results_slow.txt	500	1000	0.0022	0.0	0.0	True	0.0003	5e-05	0.0	5	20	0.05	8797	False	0
sim_500_1000_0.0022_0.0_0.0_0.0003_5e-05_0.0_5_20_0.05_rep2	results_slow.txt	500	1000	0.0022	0.0	0.0	True	0.0003	5e-05	0.0	5	20	0.05	9958	False	0
sim_500_1000_0.0022_0.0_0.0_0.0003_5e-05_0.0_5_20_0.1_rep1	results_slow.txt	500	1000	0.0022	0.0	0.0	True	0.0003	5e-05	0.0	5	20	0.1	12225	True	0
sim_500_1000_0.0022_0.0_0.0_0.0003_5e-05_0.0_5_20_0.1_rep2	results_slow.txt	500	1000	0.0022	0.0	0.0	True	0.0003	5e-05	0.0	5	20	0.1	680	True	0
sim_500_1000_0.0022_0.0_0.0_0.0003_5e-05_0.0_5_5_0.05_rep1	results_slow.txt	500	1000	0.0022	0.0	0.0	True	0.0003	5e-05	0.0	5	5	0.05	2857	True	0
sim_500_1000_0.0022_0.0_0.0_0.0003_5e-05_0.0_5_5_0.05_rep2	results_slow.txt	500	1000	0.0022	0.0	0.0	True	0.0003	5e-05	0.0	5	5	0.05	20728	True	0
sim_500_1000_0.0022_0.0_0.0_0.0003_5e-05_0.0_5_5_0.1_rep1	results_slow.txt	500	1000	0.0022	0.0	0.0	True	0.0003	5e-05	0.0	5	5	0.1	18223	False	0
sim_500_1000_0.0022_0.0_0.0_0.0003_5e-05_0.0_5_5_0.1_rep2	results_slow.txt	500	1000	0.0022	0.0	0.0	True	0.0003	5e-05	0.0	5	5	0.1	1478	True	0
sim_500_1000_0.0022_0.0_0.0_0.0003_5e-05_5e-05_10_10_0.05_rep1	results_slow.txt	500	1000	0.0022	0.0	0.0	True	0.0003	5e-05	5e-05	10	10	0.05	3626	True	0
sim_500_1000_0.0022_0.0_0.0_0.0003_5e-05_5e-05_10_10_0.05_rep2	results_slow.txt	500	1000	0.0022	0.0	0.0	True	0.0003	5e-05	5e-05	10	10	0.05	4250	True	0
sim_500_1000_0.0022_0.0_0.0_0.0003_5e-05_5e-05_10_10_0.1_rep1	results_slow.txt	500	1000	0.0022	0.0	0.0	True	0.0003	5e-05	5e-05	10	10	0.1	3753	False	0
sim_500_1000_0.0022_0.0_0.0_0.0003_5e-05_5e-05_10_10_0.1_rep2	results_slow.txt	500	1000	0.0022	0.0	0.0	True	0.0003	5e-05	5e-05	10	10	0.1	14875	True	0
sim_500_1000_0.0022_0.0_0.0_0.0003_5e-05_5e-05_10_20_0.05_rep1	results_slow.txt	500	1000	0.0022	0.0	0.0	True	0.0003	5e-05	5e-05	10	20	0.05	19532	True	0
sim_500_1000_0.0022_0.0_0.0_0.0003_5e-05_5e-05_10_20_0.05_rep2	results_slow.txt	500	1000	0.0022	0.0	0.0	True	0.0003	5e-05	5e-05	10	20	0.05	6006	True	0
sim_500_1000_0.0022_0.0_0.0_0.0003_5e-05_5e-05_10_20_0.1_rep1	results_slow.txt	500	1000	0.0022	0.0	0.0	True	0.0003	5e-05	5e-05	10	20	0.1	20869	True	0
sim_500_1000_0.0022_0.0_0.0_0.0003_5e-05_5e-05_10_20_0.1_rep2	results_slow.txt	500	1000	0.0022	0.0	0.0	True	0.0003	5e-05	5e-05	10	20	0.1	6014	True	0
sim_500_1000_0.0022_0.0_0.0_0.0003_5e-05_5e-05_10_5_0.05_rep1	results_slow.txt	500	1000	0.0022	0.0	0.0	True	0.0003	5e-05	5e-05	10	5	0.05	11527	False	0
sim_500_1000_0.0022_0.0_0.0_0.0003_5e-05_5e-05_10_5_0.05_rep2	results_slow.txt	500	1000	0.0022	0.0	0.0	True	0.0003	5e-05	5e-05	10	5	0.05	7430	False	0
sim_500_1000_0.0022_0.0_0.0_0.0003_5e-05_5e-05_10_5_0.1_rep1	results_slow.txt	500	1000	0.0022	0.0	0.0	True	0.0003	5e-05	5e-05	10	5	0.1	5877	True	0
sim_500_1000_0.0022_0.0_0.0_0.0003_5e-05_5e-05_10_5_0.1_rep2	results_slow.txt	500	1000	0.0022	0.0	0.0	True	0.0003	5e-05	5e-05	10	5	0.1	7493	True	0
sim_500_1000_0.0022_0.0_0.0_0.0003_5e-05_5e-05_20_10_0.05_rep1	results_slow.txt	500	1000	0.0022	0.0	0.0	True	0.0003	5e-05	5e-05	20	10	0.05	22431	True	0
sim_500_1000_0.0022_0.0_0.0_0.0003_5e-05_5e-05_20_10_0.05_rep2	results_slow.txt	500	1000	0.0022	0.0	0.0	True	0.0003	5e-05	5e-05	20	10	0.05	16780	True	0
sim_500_1000_0.0022_0.0_0.0_0.0003_5e-05_5e-05_20_10_0.1_rep1	results_slow.txt	500	1000	0.0022	0.0	0.0	True	0.0003	5e-05	5e-05	20	10	0.1	13693	False	0
sim_500_1000_0.0022_0.0_0.0_0.0003_5e-05_5e-05_20_10_0.1_rep2	results_slow.txt	500	1000	0.0022	0.0	0.0	True	0.0003	5e-05	5e-05	20	10	0.1	24360	False	0
sim_500_1000_0.0022_0.0_0.0_0.0003_5e-05_5e-05_20_20_0.05_rep1	results_slow.txt	500	1000	0.0022	0.0	0.0	True	0.0003	5e-05	5e-05	20	20	0.05	6950	True	0
sim_500_1000_0.0022_0.0_0.0_0.0003_5e-05_5e-05_20_20_0.05_rep2	results_slow.txt	500	1000	0.0022	0.0	0.0	True	0.0003	5e-05	5e-05	20	20	0.05	29539	False	0
sim_500_1000_0.0022_0.0_0.0_0.0003_5e-05_5e-05_20_20_0.1_rep1	results_slow.txt	500	1000	0.0022	0.0	0.0	True	0.0003	5e-05	5e-05	20	20	0.1	29122	True	0
sim_500_1000_0.0022_0.0_0.0_0.0003_5e-05_5e-05_20_20_0.1_rep2	results_slow.txt	500	1000	0.0022	0.0	0.0	True	0.0003	5e-05	5e-05	20	20	0.1	28977	False	0
sim_500_1000_0.0022_0.0_0.0_0.0003_5e-05_5e-05_20_5_0.05_rep1	results_slow.txt	500	1000	0.0022	0.0	0.0	True	0.0003	5e-05	5e-05	20	5	0.05	25251	True	0
sim_500_1000_0.0022_0.0_0.0_0.0003_5e-05_5e-05_20_5_0.05_rep2	results_slow.txt	500	1000	0.0022	0.0	0.0	True	0.0003	5e-05	5e-05	20	5	0.05	2829	True	0
sim_500_1000_0.0022_0.0_0.0_0.0003_5e-05_5e-05_20_5_0.1_rep1	results_slow.txt	500	1000	0.0022	0.0	0.0	True	0.0003	5e-05	5e-05	20	5	0.1	28560	True	0
sim_500_1000_0.0022_0.0_0.0_0.0003_5e-05_5e-05_20_5_0.1_rep2	results_slow.txt	500	1000	0.0022	0.0	0.0	True	0.0003	5e-05	5e-05	20	5	0.1	887	False	0
sim_500_1000_0.0022_0.0_0.0_0.0003_5e-05_5e-05_5_10_0.05_rep1	results_slow.txt	500	1000	0.0022	0.0	0.0	True	0.0003	5e-05	5e-05	5	10	0.05	20825	True	0
sim_500_1000_0.0022_0.0_0.0_0.0003_5e-05_5e-05_5_10_0.05_rep2	results_slow.txt	500	1000	0.0022	0.0	0.0	True	0.0003	5e-05	5e-05	5	10	0.05	4381	True	0
sim_500_1000_0.0022_0.0_0.0_0.0003_5e-05_5e-05_5_10_0.1_rep1	results_slow.txt	500	1000	0.0022	0.0	0.0	True	0.0003	5e-05	5e-05	5	10	0.1	15877	True	0
sim_500_1000_0.0022_0.0_0.0_0.0003_5e-05_5e-05_5_10_0.1_rep2	results_slow.txt	500	1000	0.0022	0.0	0.0	True	0.0003	5e-05	5e-05	5	10	0.1	25744	True	0
sim_500_1000_0.0022_0.0_0.0_0.0003_5e-05_5e-05_5_20_0.05_rep1	results_slow.txt	500	1000	0.0022	0.0	0.0	True	0.0003	5e-05	5e-05	5	20	0.05	10786	True	0
sim_500_1000_0.0022_0.0_0.0_0.0003_5e-05_5e-05_5_20_0.05_rep2	results_slow.txt	500	1000	0.0022	0.0	0.0	True	0.0003	5e-05	5e-05	5	20	0.05	7509	True	0
sim_500_1000_0.0022_0.0_0.0_0.0003_5e-05_5e-05_5_20_0.1_rep1	results_slow.txt	500	1000	0.0022	0.0	0.0	True	0.0003	5e-05	5e-05	5	20	0.1	28156	False	0
sim_500_1000_0.0022_0.0_0.0_0.0003_5e-05_5e-05_5_20_0.1_rep2	results_slow.txt	500	1000	0.0022	0.0	0.0	True	0.0003	5e-05	5e-05	5	20	0.1	4275	True	0
sim_500_1000_0.0022_0.0_0.0_0.0003_5e-05_5e-05_5_5_0.05_rep1	results_slow.txt	500	1000	0.0022	0.0	0.0	True	0.0003	5e-05	5e-05	5	5	0.05	23507	True	0
sim_500_1000_0.0022_0.0_0.0_0.0003_5e-05_5e-05_5_5_0.05_rep2	results_slow.txt	500	1000	0.0022	0.0	0.0	True	0.0003	5e-05	5e-05	5	5	0.05	4863	False	0
sim_500_1000_0.0022_0.0_0.0_0.0003_5e-05_5e-05_5_5_0.1_rep1	results_slow.txt	500	1000	0.0022	0.0	0.0	True	0.0003	5e-05	5e-05	5	5	0.1	20995	False	0
sim_500_1000_0.0022_0.0_0.0_0.0003_5e-05_5e-05_5_5_0.1_rep2	results_slow.txt	500	1000	0.0022	0.0	0.0	True	0.0003	5e-05	5e-05	5	5	0.1	22454	True	0
sim_500_1000_0.0022_0.0_0.0_0.0_0.0_0.0_10_10_0.05_rep1	results_slow.txt	500	1000	0.0022	0.0	0.0	True	0.0	0.0	0.0	10	10	0.05	17060	True	0
sim_500_1000_0.0022_0.0_0.0_0.0_0.0_0.0_10_10_0.05_rep2	results_slow.txt	500	1000	0.0022	0.0	0.0	True	0.0	0.0	0.0	10	10	0.05	28609	True	0
sim_500_1000_0.0022_0.0_0.0_0.0_0.0_0.0_10_10_0.1_rep1	results_slow.txt	500	1000	0.0022	0.0	0.0	True	0.0	0.0	0.0	10	10	0.1	3592	False	0
sim_500_1000_0.0022_0.0_0.0_0.0_0.0_0.0_10_10_0.1_rep2	results_slow.txt	500	1000	0.0022	0.0	0.0	True	0.0	0.0	0.0	10	10	0.1	26454	True	0
sim_500_1000_0.0022_0.0_0.0_0.0_0.0_0.0_10_20_0.05_rep1	results_slow.txt	500	1000	0.0022	0.0	0.0	True	0.0	0.0	0.0	10	20	0.05	11462	False	0
sim_500_1000_0.0022_0.0_0.0_0.0_0.0_0.0_10_20_0.05_rep2	results_slow.txt	500	1000	0.0022	0.0	0.0	True	0.0	0.0	0.0	10	20	0.05	18887	True	0
sim_500_1000_0.0022_0.0_0.0_0.0_0.0_0.0_10_20_0.1_rep1	results_slow.txt	500	1000	0.0022	0.0	0.0	True	0.0	0.0	0.0	10	20	0.1	6387	True	0
sim_500_1000_0.0022_0.0_0.0_0.0_0.0_0.0_10_20_0.1_rep2	results_slow.txt	500	1000	0.0022	0.0	0.0	True	0.0	0.0	0.0	10	20	0.1	11410	False	0
sim_500_1000_0.0022_0.0_0.0_0.0_0.0_0.0_10_5_0.05_rep1	results_slow.txt	500	1000	0.0022	0.0	0.0	True	0.0	0.0	0.0	10	5	0.05	8104	True	0
sim_500_1000_0.0022_0.0_0.0_0.0_0.0_0.0_10_5_0.05_rep2	results_slow.txt	500	1000	0.0022	0.0	0.0	True	0.0	0.0	0.0	10	5	0.05	29680	False	0
sim_500_1000_0.0022_0.0_0.0_0.0_0.0_0.0_10_5_0.1_rep1	results_slow.txt	500	1000	0.0022	0.0	0.0	True	0.0	0.0	0.0	10	5	0.1	14676	False	0
sim_500_1000_0.0022_0.0_0.0_0.0_0.0_0.0_10_5_0.1_rep2	results_slow.txt	500	1000	0.0022	0.0	0.0	True	0.0	0.0	0.0	10	5	0.1	11998	False	0
sim_500_1000_0.0022_0.0_0.0_0.0_0.0_0.0_20_10_0.05_rep1	results_slow.txt	500	1000	0.0022	0.0	0.0	True	0.0	0.0	0.0	20	10	0.05	19535	False	0
sim_500_1000_0.0022_0.0_0.0_0.0_0.0_0.0_20_10_0.05_rep2	results_slow.txt	500	1000	0.0022	0.0	0.0	True	0.0	0.0	0.0	20	10	0.05	7558	True	0
sim_500_1000_0.0022_0.0_0.0_0.0_0.0_0.0_20_10_0.1_rep1	results_slow.txt	500	1000	0.0022	0.0	0.0	True	0.0	0.0	0.0	20	10	0.1	27541	False	0
sim_500_1000_0.0022_0.0_0.0_0.0_0.0_0.0_20_10_0.1_rep2	results_slow.txt	500	1000	0.0022	0.0	0.0	True	0.0	0.0	0.0	20	10	0.1	12368	True	0
sim_500_1000_0.0022_0.0_0.0_0.0_0.0_0.0_20_20_0.05_rep1	results_slow.txt	500	1000	0.0022	0.0	0.0	True	0.0	0.0	0.0	20	20	0.05	23812	True	0
sim_500_1000_0.0022_0.0_0.0_0.0_0.0_0.0_20_20_0.05_rep2	results_slow.txt	500	1000	0.0022	0.0	0.0	True	0.0	0.0	0.0	20	20	0.05	3754	False	0
sim_500_1000_0.0022_0.0_0.0_0.0_0.0_0.0_20_20_0.1_rep1	results_slow.txt	500	1000	0.0022	0.0	0.0	True	0.0	0.0	0.0	20	20	0.1	24401	False	0
sim_500_1000_0.0022_0.0_0.0_0.0_0.0_0.0_20_20_0.1_rep2	results_slow.txt	500	1000	0.0022	0.0	0.0	True	0.0	0.0	0.0	20	20	0.1	22315	True	0
sim_500_1000_0.0022_0.0_0.0_0.0_0.0_0.0_20_5_0.05_rep1	results_slow.txt	500	1000	0.0022	0.0	0.0	True	0.0	0.0	0.0	20	5	0.05	15005	False	0
sim_500_1000_0.0022_0.0_0.0_0.0_0.0_0.0_20_5_0.05_rep2	results_slow.txt	500	1000	0.0022	0.0	0.0	True	0.0	0.0	0.0	20	5	0.05	23721	True	0
sim_500_1000_0.0022_0.0_0.0_0.0_0.0_0.0_20_5_0.1_rep1	results_slow.txt	500	1000	0.0022	0.0	0.0	True	0.0	0.0	0.0	20	5	0.1	21366	False	0
sim_500_1000_0.0022_0.0_0.0_0.0_0.0_0.0_20_5_0.1_rep2	results_slow.txt	500	1000	0.0022	0.0	0.0	True	0.0	0.0	0.0	20	5	0.1	7409	False	0
sim_500_1000_0.0022_0.0_0.0_0.0_0.0_0.0_5_10_0.05_rep1	results_slow.txt	500	1000	0.0022	0.0	0.0	True	0.0	0.0	0.0	5	10	0.05	6163	False	0
sim_500_1000_0.0022_0.0_0.0_0.0_0.0_0.0_5_10_0.05_rep2	results_slow.txt	500	1000	0.0022	0.0	0.0	True	0.0	0.0	0.0	5	10	0.05	19318	True	0
sim_500_1000_0.0022_0.0_0.0_0.0_0.0_0.0_5_10_0.1_rep1	results_slow.txt	500	1000	0.0022	0.0	0.0	True	0.0	0.0	0.0	5	10	0.1	19364	False	0
sim_500_1000_0.0022_0.0_0.0_0.0_0.0_0.0_5_10_0.1_rep2	results_slow.txt	500	1000	0.0022	0.0	0.0	True	0.0	0.0	0.0	5	10	0.1	359	True	0
sim_500_1000_0.0022_0.0_0.0_0.0_0.0_0.0_5_20_0.05_rep1	results_slow.txt	500	1000	0.0022	0.0	0.0	True	0.0	0.0	0.0	5	20	0.05	24894	False	0
sim_500_1000_0.0022_0.0_0.0_0.0_0.0_0.0_5_20_0.05_rep2	results_slow.txt	500	1000	0.0022	0.0	0.0	True	0.0	0.0	0.0	5	20	0.05	29864	False	0
sim_500_1000_0.0022_0.0_0.0_0.0_0.0_0.0_5_20_0.1_rep1	results_slow.txt	500	1000	0.0022	0.0	0.0	True	0.0	0.0	0.0	5	20	0.1	23965	True	0
sim_500_1000_0.0022_0.0_0.0_0.0_0.0_0.0_5_20_0.1_rep2	results_slow.txt	500	1000	0.0022	0.0	0.0	True	0.0	0.0	0.0	5	20	0.1	21754	False	0
sim_500_1000_0.0022_0.0_0.0_0.0_0.0_0.0_5_5_0.05_rep1	results_slow.txt	500	1000	0.0022	0.0	0.0	True	0.0	0.0	0.0	5	5	0.05	5875	True	0
sim_500_1000_0.0022_0.0_0.0_0.0_0.0_0.0_5_5_0.05_rep2	results_slow.txt	500	1000	0.0022	0.0	0.0	True	0.0	0.0	0.0	5	5	0.05	14287	False	0
sim_500_1000_0.0022_0.0_0.0_0.0_0.0_0.0_5_5_0.1_rep1	results_slow.txt	500	1000	0.0022	0.0	0.0	True	0.0	0.0	0.0	5	5	0.1	23414	True	0
sim_500_1000_0.0022_0.0_0.0_0.0_0.0_0.0_5_5_0.1_rep2	results_slow.txt	500	1000	0.0022	0.0	0.0	True	0.0	0.0	0.0	5	5	0.1	22065	False	0
sim_500_1000_0.0022_0.0_0.0_0.0_0.0_5e-05_10_10_0.05_rep1	results_slow.txt	500	1000	0.0022	0.0	0.0	True	0.0	0.0	5e-05	10	10	0.05	4217	True	0
sim_500_1000_0.0022_0.0_0.0_0.0_0.0_5e-05_10_10_0.05_rep2	results_slow.txt	500	1000	0.0022	0.0	0.0	True	0.0	0.0	5e-05	10	10	0.05	21324	True	0
sim_500_1000_0.0022_0.0_0.0_0.0_0.0_5e-05_10_10_0.1_rep1	results_slow.txt	500	1000	0.0022	0.0	0.0	True	0.0	0.0	5e-05	10	10	0.1	6556	False	0
sim_500_1000_0.0022_0.0_0.0_0.0_0.0_5e-05_10_10_0.1_rep2	results_slow.txt	500	1000	0.0022	0.0	0.0	True	0.0	0.0	5e-05	10	10	0.1	24619	False	0
sim_500_1000_0.0022_0.0_0.0_0.0_0.0_5e-05_10_20_0.05_rep1	results_slow.txt	500	1000	0.0022	0.0	0.0	True	0.0	0.0	5e-05	10	20	0.05	28068	False	0
sim_500_1000_0.0022_0.0_0.0_0.0_0.0_5e-05_10_20_0.05_rep2	results_slow.txt	500	1000	0.0022	0.0	0.0	True	0.0	0.0	5e-05	10	20	0.05	7787	True	0
sim_500_1000_0.0022_0.0_0.0_0.0_0.0_5e-05_10_20_0.1_rep1	results_slow.txt	500	1000	0.0022	0.0	0.0	True	0.0	0.0	5e-05	10	20	0.1	29160	True	0
sim_500_1000_0.0022_0.0_0.0_0.0_0.0_5e-05_10_20_0.1_rep2	results_slow.txt	500	1000	0.0022	0.0	0.0	True	0.0	0.0	5e-05	10	20	0.1	23081	True	0
sim_500_1000_0.0022_0.0_0.0_0.0_0.0_5e-05_10_5_0.05_rep1	results_slow.txt	500	1000	0.0022	0.0	0.0	True	0.0	0.0	5e-05	10	5	0.05	18533	False	0
sim_500_1000_0.0022_0.0_0.0_0.0_0.0_5e-05_10_5_0.05_rep2	results_slow.txt	500	1000	0.0022	0.0	0.0	True	0.0	0.0	5e-05	10	5	0.05	20330	False	0
sim_500_1000_0.0022_0.0_0.0_0.0_0.0_5e-05_10_5_0.1_rep1	results_slow.txt	500	1000	0.0022	0.0	0.0	True	0.0	0.0	5e-05	10	5	0.1	24743	False	0
sim_500_1000_0.0022_0.0_0.0_0.0_0.0_5e-05_10_5_0.1_rep2	results_slow.txt	500	1000	0.0022	0.0	0.0	True	0.0	0.0	5e-05	10	5	0.1	4362	False	0
sim_500_1000_0.0022_0.0_0.0_0.0_0.0_5e-05_20_10_0.05_rep1	results_slow.txt	500	1000	0.0022	0.0	0.0	True	0.0	0.0	5e-05	20	10	0.05	3388	False	0
sim_500_1000_0.0022_0.0_0.0_0.0_0.0_5e-05_20_10_0.05_rep2	results_slow.txt	500	1000	0.0022	0.0	0.0	True	0.0	0.0	5e-05	20	10	0.05	15415	True	0
sim_500_1000_0.0022_0.0_0.0_0.0_0.0_5e-05_20_10_0.1_rep1	results_slow.txt	500	1000	0.0022	0.0	0.0	True	0.0	0.0	5e-05	20	10	0.1	22573	False	0
sim_500_1000_0.0022_0.0_0.0_0.0_0.0_5e-05_20_10_0.1_rep2	results_slow.txt	500	1000	0.0022	0.0	0.0	True	0.0	0.0	5e-05	20	10	0.1	22978	False	0
sim_500_1000_0.0022_0.0_0.0_0.0_0.0_5e-05_20_20_0.05_rep1	results_slow.txt	500	1000	0.0022	0.0	0.0	True	0.0	0.0	5e-05	20	20	0.05	6589	True	0
sim_500_1000_0.0022_0.0_0.0_0.0_0.0_5e-05_20_20_0.05_rep2	results_slow.txt	500	1000	0.0022	0.0	0.0	True	0.0	0.0	5e-05	20	20	0.05	815	False	0
sim_500_1000_0.0022_0.0_0.0_0.0_0.0_5e-05_20_20_0.1_rep1	results_slow.txt	500	1000	0.0022	0.0	0.0	True	0.0	0.0	5e-05	20	20	0.1	16440	True	0
sim_500_1000_0.0022_0.0_0.0_0.0_0.0_5e-05_20_20_0.1_rep2	results_slow.txt	500	1000	0.0022	0.0	0.0	True	0.0	0.0	5e-05	20	20	0.1	14306	True	0
sim_500_1000_0.0022_0.0_0.0_0.0_0.0_5e-05_20_5_0.05_rep1	results_slow.txt	500	1000	0.0022	0.0	0.0	True	0.0	0.0	5e-05	20	5	0.05	16208	True	0
sim_500_1000_0.0022_0.0_0.0_0.0_0.0_5e-05_20_5_0.05_rep2	results_slow.txt	500	1000	0.0022	0.0	0.0	True	0.0	0.0	5e-05	20	5	0.05	278	True	0
sim_500_1000_0.0022_0.0_0.0_0.0_0.0_5e-05_20_5_0.1_rep1	results_slow.txt	500	1000	0.0022	0.0	0.0	True	0.0	0.0	5e-05	20	5	0.1	17542	False	0
sim_500_1000_0.0022_0.0_0.0_0.0_0.0_5e-05_20_5_0.1_rep2	results_slow.txt	500	1000	0.0022	0.0	0.0	True	0.0	0.0	5e-05	20	5	0.1	578	False	0
sim_500_1000_0.0022_0.0_0.0_0.0_0.0_5e-05_5_10_0.05_rep1	results_slow.txt	500	1000	0.0022	0.0	0.0	True	0.0	0.0	5e-05	5	10	0.05	19208	True	0
sim_500_1000_0.0022_0.0_0.0_0.0_0.0_5e-05_5_10_0.05_rep2	results_slow.txt	500	1000	0.0022	0.0	0.0	True	0.0	0.0	5e-05	5	10	0.05	21200	True	0
sim_500_1000_0.0022_0.0_0.0_0.0_0.0_5e-05_5_10_0.1_rep1	results_slow.txt	500	1000	0.0022	0.0	0.0	True	0.0	0.0	5e-05	5	10	0.1	4158	True	0
sim_500_1000_0.0022_0.0_0.0_0.0_0.0_5e-05_5_10_0.1_rep2	results_slow.txt	500	1000	0.0022	0.0	0.0	True	0.0	0.0	5e-05	5	10	0.1	27879	True	0
sim_500_1000_0.0022_0.0_0.0_0.0_0.0_5e-05_5_20_0.05_rep1	results_slow.txt	500	1000	0.0022	0.0	0.0	True	0.0	0.0	5e-05	5	20	0.05	3931	True	0
sim_500_1000_0.0022_0.0_0.0_0.0_0.0_5e-05_5_20_0.05_rep2	results_slow.txt	500	1000	0.0022	0.0	0.0	True	0.0	0.0	5e-05	5	20	0.05	26084	False	0
sim_500_1000_0.0022_0.0_0.0_0.0_0.0_5e-05_5_20_0.1_rep1	results_slow.txt	500	1000	0.0022	0.0	0.0	True	0.0	0.0	5e-05	5	20	0.1	5993	True	0
sim_500_1000_0.0022_0.0_0.0_0.0_0.0_5e-05_5_20_0.1_rep2	results_slow.txt	500	1000	0.0022	0.0	0.0	True	0.0	0.0	5e-05	5	20	0.1	6701	False	0
sim_500_1000_0.0022_0.0_0.0_0.0_0.0_5e-05_5_5_0.05_rep1	results_slow.txt	500	1000	0.0022	0.0	0.0	True	0.0	0.0	5e-05	5	5	0.05	23818	True	0
sim_500_1000_0.0022_0.0_0.0_0.0_0.0_5e-05_5_5_0.05_rep2	results_slow.txt	500	1000	0.0022	0.0	0.0	True	0.0	0.0	5e-05	5	5	0.05	14743	False	0
sim_500_1000_0.0022_0.0_0.0_0.0_0.0_5e-05_5_5_0.1_rep1	results_slow.txt	500	1000	0.0022	0.0	0.0	True	0.0	0.0	5e-05	5	5	0.1	585	False	0
sim_500_1000_0.0022_0.0_0.0_0.0_0.0_5e-05_5_5_0.1_rep2	results_slow.txt	500	1000	0.0022	0.0	0.0	True	0.0	0.0	5e-05	5	5	0.1	19504	True	0
sim_500_1000_0.0022_0.0_0.0_0.0_5e-05_0.0_10_10_0.05_rep1	results_slow.txt	500	1000	0.0022	0.0	0.0	True	0.0	5e-05	0.0	10	10	0.05	9356	True	0
sim_500_1000_0.0022_0.0_0.0_0.0_5e-05_0.0_10_10_0.05_rep2	results_slow.txt	500	1000	0.0022	0.0	0.0	True	0.0	5e-05	0.0	10	10	0.05	8022	True	0
sim_500_1000_0.0022_0.0_0.0_0.0_5e-05_0.0_10_10_0.1_rep1	results_slow.txt	500	1000	0.0022	0.0	0.0	True	0.0	5e-05	0.0	10	10	0.1	20448	True	0
sim_500_1000_0.0022_0.0_0.0_0.0_5e-05_0.0_10_10_0.1_rep2	results_slow.txt	500	1000	0.0022	0.0	0.0	True	0.0	5e-05	0.0	10	10	0.1	9556	False	0
sim_500_1000_0.0022_0.0_0.0_0.0_5e-05_0.0_10_20_0.05_rep1	results_slow.txt	500	1000	0.0022	0.0	0.0	True	0.0	5e-05	0.0	10	20	0.05	1823	False	0
sim_500_1000_0.0022_0.0_0.0_0.0_5e-05_0.0_10_20_0.05_rep2	results_slow.txt	500	1000	0.0022	0.0	0.0	True	0.0	5e-05	0.0	10	20	0.05	8203	True	0
sim_500_1000_0.0022_0.0_0.0_0.0_5e-05_0.0_10_20_0.1_rep1	results_slow.txt	500	1000	0.0022	0.0	0.0	True	0.0	5e-05	0.0	10	20	0.1	14959	True	0
sim_500_1000_0.0022_0.0_0.0_0.0_5e-05_0.0_10_20_0.1_rep2	results_slow.txt	500	1000	0.0022	0.0	0.0	True	0.0	5e-05	0.0	10	20	0.1	5760	False	0
sim_500_1000_0.0022_0.0_0.0_0.0_5e-05_0.0_10_5_0.05_rep1	results_slow.txt	500	1000	0.0022	0.0	0.0	True	0.0	5e-05	0.0	10	5	0.05	11856	False	0
sim_500_1000_0.0022_0.0_0.0_0.0_5e-05_0.0_10_5_0.05_rep2	results_slow.txt	500	1000	0.0022	0.0	0.0	True	0.0	5e-05	0.0	10	5	0.05	19397	True	0
sim_500_1000_0.0022_0.0_0.0_0.0_5e-05_0.0_10_5_0.1_rep1	results_slow.txt	500	1000	0.0022	0.0	0.0	True	0.0	5e-05	0.0	10	5	0.1	25218	False	0
sim_500_1000_0.0022_0.0_0.0_0.0_5e-05_0.0_10_5_0.1_rep2	results_slow.txt	500	1000	0.0022	0.0	0.0	True	0.0	5e-05	0.0	10	5	0.1	24686	False	0
sim_500_1000_0.0022_0.0_0.0_0.0_5e-05_0.0_20_10_0.05_rep1	results_slow.txt	500	1000	0.0022	0.0	0.0	True	0.0	5e-05	0.0	20	10	0.05	24428	False	0
sim_500_1000_0.0022_0.0_0.0_0.0_5e-05_0.0_20_10_0.05_rep2	results_slow.txt	500	1000	0.0022	0.0	0.0	True	0.0	5e-05	0.0	20	10	0.05	22881	True	0
sim_500_1000_0.0022_0.0_0.0_0.0_5e-05_0.0_20_10_0.1_rep1	results_slow.txt	500	1000	0.0022	0.0	0.0	True	0.0	5e-05	0.0	20	10	0.1	9418	True	0
sim_500_1000_0.0022_0.0_0.0_0.0_5e-05_0.0_20_10_0.1_rep2	results_slow.txt	500	1000	0.0022	0.0	0.0	True	0.0	5e-05	0.0	20	10	0.1	12186	True	0
sim_500_1000_0.0022_0.0_0.0_0.0_5e-05_0.0_20_20_0.05_rep1	results_slow.txt	500	1000	0.0022	0.0	0.0	True	0.0	5e-05	0.0	20	20	0.05	10439	True	0
sim_500_1000_0.0022_0.0_0.0_0.0_5e-05_0.0_20_20_0.05_rep2	results_slow.txt	500	1000	0.0022	0.0	0.0	True	0.0	5e-05	0.0	20	20	0.05	772	True	0
sim_500_1000_0.0022_0.0_0.0_0.0_5e-05_0.0_20_20_0.1_rep1	results_slow.txt	500	1000	0.0022	0.0	0.0	True	0.0	5e-05	0.0	20	20	0.1	2555	False	0
sim_500_1000_0.0022_0.0_0.0_0.0_5e-05_0.0_20_20_0.1_rep2	results_slow.txt	500	1000	0.0022	0.0	0.0	True	0.0	5e-05	0.0	20	20	0.1	15695	False	0
sim_500_1000_0.0022_0.0_0.0_0.0_5e-05_0.0_20_5_0.05_rep1	results_slow.txt	500	1000	0.0022	0.0	0.0	True	0.0	5e-05	0.0	20	5	0.05	28856	True	0
sim_500_1000_0.0022_0.0_0.0_0.0_5e-05_0.0_20_5_0.05_rep2	results_slow.txt	500	1000	0.0022	0.0	0.0	True	0.0	5e-05	0.0	20	5	0.05	20282	True	0
sim_500_1000_0.0022_0.0_0.0_0.0_5e-05_0.0_20_5_0.1_rep1	results_slow.txt	500	1000	0.0022	0.0	0.0	True	0.0	5e-05	0.0	20	5	0.1	10775	True	0
sim_500_1000_0.0022_0.0_0.0_0.0_5e-05_0.0_20_5_0.1_rep2	results_slow.txt	500	1000	0.0022	0.0	0.0	True	0.0	5e-05	0.0	20	5	0.1	9342	True	0
sim_500_1000_0.0022_0.0_0.0_0.0_5e-05_0.0_5_10_0.05_rep1	results_slow.txt	500	1000	0.0022	0.0	0.0	True	0.0	5e-05	0.0	5	10	0.05	11357	True	0
sim_500_1000_0.0022_0.0_0.0_0.0_5e-05_0.0_5_10_0.05_rep2	results_slow.txt	500	1000	0.0022	0.0	0.0	True	0.0	5e-05	0.0	5	10	0.05	2925	True	0
sim_500_1000_0.0022_0.0_0.0_0.0_5e-05_0.0_5_10_0.1_rep1	results_slow.txt	500	1000	0.0022	0.0	0.0	True	0.0	5e-05	0.0	5	10	0.1	4867	True	0
sim_500_1000_0.0022_0.0_0.0_0.0_5e-05_0.0_5_10_0.1_rep2	results_slow.txt	500	1000	0.0022	0.0	0.0	True	0.0	5e-05	0.0	5	10	0.1	13448	True	0
sim_500_1000_0.0022_0.0_0.0_0.0_5e-05_0.0_5_20_0.05_rep1	results_slow.txt	500	1000	0.0022	0.0	0.0	True	0.0	5e-05	0.0	5	20	0.05	20367	False	0
sim_500_1000_0.0022_0.0_0.0_0.0_5e-05_0.0_5_20_0.05_rep2	results_slow.txt	500	1000	0.0022	0.0	0.0	True	0.0	5e-05	0.0	5	20	0.05	23085	True	0
sim_500_1000_0.0022_0.0_0.0_0.0_5e-05_0.0_5_20_0.1_rep1	results_slow.txt	500	1000	0.0022	0.0	0.0	True	0.0	5e-05	0.0	5	20	0.1	21273	False	0
sim_500_1000_0.0022_0.0_0.0_0.0_5e-05_0.0_5_20_0.1_rep2	results_slow.txt	500	1000	0.0022	0.0	0.0	True	0.0	5e-05	0.0	5	20	0.1	18062	False	0
sim_500_1000_0.0022_0.0_0.0_0.0_5e-05_0.0_5_5_0.05_rep1	results_slow.txt	500	1000	0.0022	0.0	0.0	True	0.0	5e-05	0.0	5	5	0.05	12654	True	0
sim_500_1000_0.0022_0.0_0.0_0.0_5e-05_0.0_5_5_0.05_rep2	results_slow.txt	500	1000	0.0022	0.0	0.0	True	0.0	5e-05	0.0	5	5	0.05	16086	True	0
sim_500_1000_0.0022_0.0_0.0_0.0_5e-05_0.0_5_5_0.1_rep1	results_slow.txt	500	1000	0.0022	0.0	0.0	True	0.0	5e-05	0.0	5	5	0.1	27924	True	0
sim_500_1000_0.0022_0.0_0.0_0.0_5e-05_0.0_5_5_0.1_rep2	results_slow.txt	500	1000	0.0022	0.0	0.0	True	0.0	5e-05	0.0	5	5	0.1	23411	False	0
sim_500_1000_0.0022_0.0_0.0_0.0_5e-05_5e-05_10_10_0.05_rep1	results_slow.txt	500	1000	0.0022	0.0	0.0	True	0.0	5e-05	5e-05	10	10	0.05	16609	True	0
sim_500_1000_0.0022_0.0_0.0_0.0_5e-05_5e-05_10_10_0.05_rep2	results_slow.txt	500	1000	0.0022	0.0	0.0	True	0.0	5e-05	5e-05	10	10	0.05	19054	True	0
sim_500_1000_0.0022_0.0_0.0_0.0_5e-05_5e-05_10_10_0.1_rep1	results_slow.txt	500	1000	0.0022	0.0	0.0	True	0.0	5e-05	5e-05	10	10	0.1	2104	True	0
sim_500_1000_0.0022_0.0_0.0_0.0_5e-05_5e-05_10_10_0.1_rep2	results_slow.txt	500	1000	0.0022	0.0	0.0	True	0.0	5e-05	5e-05	10	10	0.1	22004	True	0
sim_500_1000_0.0022_0.0_0.0_0.0_5e-05_5e-05_10_20_0.05_rep1	results_slow.txt	500	1000	0.0022	0.0	0.0	True	0.0	5e-05	5e-05	10	20	0.05	22321	True	0
sim_500_1000_0.0022_0.0_0.0_0.0_5e-05_5e-05_10_20_0.05_rep2	results_slow.txt	500	1000	0.0022	0.0	0.0	True	0.0	5e-05	5e-05	10	20	0.05	16534	True	0
sim_500_1000_0.0022_0.0_0.0_0.0_5e-05_5e-05_10_20_0.1_rep1	results_slow.txt	500	1000	0.0022	0.0	0.0	True	0.0	5e-05	5e-05	10	20	0.1	4687	False	0
sim_500_1000_0.0022_0.0_0.0_0.0_5e-05_5e-05_10_20_0.1_rep2	results_slow.txt	500	1000	0.0022	0.0	0.0	True	0.0	5e-05	5e-05	10	20	0.1	29129	True	0
sim_500_1000_0.0022_0.0_0.0_0.0_5e-05_5e-05_10_5_0.05_rep1	results_slow.txt	500	1000	0.0022	0.0	0.0	True	0.0	5e-05	5e-05	10	5	0.05	29701	False	0
sim_500_1000_0.0022_0.0_0.0_0.0_5e-05_5e-05_10_5_0.05_rep2	results_slow.txt	500	1000	0.0022	0.0	0.0	True	0.0	5e-05	5e-05	10	5	0.05	656	True	0
sim_500_1000_0.0022_0.0_0.0_0.0_5e-05_5e-05_10_5_0.1_rep1	results_slow.txt	500	1000	0.0022	0.0	0.0	True	0.0	5e-05	5e-05	10	5	0.1	17121	True	0
sim_500_1000_0.0022_0.0_0.0_0.0_5e-05_5e-05_10_5_0.1_rep2	results_slow.txt	500	1000	0.0022	0.0	0.0	True	0.0	5e-05	5e-05	10	5	0.1	29841	False	0
sim_500_1000_0.0022_0.0_0.0_0.0_5e-05_5e-05_20_10_0.05_rep1	results_slow.txt	500	1000	0.0022	0.0	0.0	True	0.0	5e-05	5e-05	20	10	0.05	8339	True	0
sim_500_1000_0.0022_0.0_0.0_0.0_5e-05_5e-05_20_10_0.05_rep2	results_slow.txt	500	1000	0.0022	0.0	0.0	True	0.0	5e-05	5e-05	20	10	0.05	4213	False	0
sim_500_1000_0.0022_0.0_0.0_0.0_5e-05_5e-05_20_10_0.1_rep1	results_slow.txt	500	1000	0.0022	0.0	0.0	True	0.0	5e-05	5e-05	20	10	0.1	23004	False	0
sim_500_1000_0.0022_0.0_0.0_0.0_5e-05_5e-05_20_10_0.1_rep2	results_slow.txt	500	1000	0.0022	0.0	0.0	True	0.0	5e-05	5e-05	20	10	0.1	13825	False	0
sim_500_1000_0.0022_0.0_0.0_0.0_5e-05_5e-05_20_20_0.05_rep1	results_slow.txt	500	1000	0.0022	0.0	0.0	True	0.0	5e-05	5e-05	20	20	0.05	16969	True	0
sim_500_1000_0.0022_0.0_0.0_0.0_5e-05_5e-05_20_20_0.05_rep2	results_slow.txt	500	1000	0.0022	0.0	0.0	True	0.0	5e-05	5e-05	20	20	0.05	19501	True	0
sim_500_1000_0.0022_0.0_0.0_0.0_5e-05_5e-05_20_20_0.1_rep1	results_slow.txt	500	1000	0.0022	0.0	0.0	True	0.0	5e-05	5e-05	20	20	0.1	21114	False	0
sim_500_1000_0.0022_0.0_0.0_0.0_5e-05_5e-05_20_20_0.1_rep2	results_slow.txt	500	1000	0.0022	0.0	0.0	True	0.0	5e-05	5e-05	20	20	0.1	13096	False	0
sim_500_1000_0.0022_0.0_0.0_0.0_5e-05_5e-05_20_5_0.05_rep1	results_slow.txt	500	1000	0.0022	0.0	0.0	True	0.0	5e-05	5e-05	20	5	0.05	14248	True	0
sim_500_1000_0.0022_0.0_0.0_0.0_5e-05_5e-05_20_5_0.05_rep2	results_slow.txt	500	1000	0.0022	0.0	0.0	True	0.0	5e-05	5e-05	20	5	0.05	8920	True	0
sim_500_1000_0.0022_0.0_0.0_0.0_5e-05_5e-05_20_5_0.1_rep1	results_slow.txt	500	1000	0.0022	0.0	0.0	True	0.0	5e-05	5e-05	20	5	0.1	18996	False	0
sim_500_1000_0.0022_0.0_0.0_0.0_5e-05_5e-05_20_5_0.1_rep2	results_slow.txt	500	1000	0.0022	0.0	0.0	True	0.0	5e-05	5e-05	20	5	0.1	25964	True	0
sim_500_1000_0.0022_0.0_0.0_0.0_5e-05_5e-05_5_10_0.05_rep1	results_slow.txt	500	1000	0.0022	0.0	0.0	True	0.0	5e-05	5e-05	5	10	0.05	5130	True	0
sim_500_1000_0.0022_0.0_0.0_0.0_5e-05_5e-05_5_10_0.05_rep2	results_slow.txt	500	1000	0.0022	0.0	0.0	True	0.0	5e-05	5e-05	5	10	0.05	4928	True	0
sim_500_1000_0.0022_0.0_0.0_0.0_5e-05_5e-05_5_10_0.1_rep1	results_slow.txt	500	1000	0.0022	0.0	0.0	True	0.0	5e-05	5e-05	5	10	0.1	11552	False	0
sim_500_1000_0.0022_0.0_0.0_0.0_5e-05_5e-05_5_10_0.1_rep2	results_slow.txt	500	1000	0.0022	0.0	0.0	True	0.0	5e-05	5e-05	5	10	0.1	13920	False	0
sim_500_1000_0.0022_0.0_0.0_0.0_5e-05_5e-05_5_20_0.05_rep1	results_slow.txt	500	1000	0.0022	0.0	0.0	True	0.0	5e-05	5e-05	5	20	0.05	3329	True	0
sim_500_1000_0.0022_0.0_0.0_0.0_5e-05_5e-05_5_20_0.05_rep2	results_slow.txt	500	1000	0.0022	0.0	0.0	True	0.0	5e-05	5e-05	5	20	0.05	13487	False	0
sim_500_1000_0.0022_0.0_0.0_0.0_5e-05_5e-05_5_20_0.1_rep1	results_slow.txt	500	1000	0.0022	0.0	0.0	True	0.0	5e-05	5e-05	5	20	0.1	15004	False	0
sim_500_1000_0.0022_0.0_0.0_0.0_5e-05_5e-05_5_20_0.1_rep2	results_slow.txt	500	1000	0.0022	0.0	0.0	True	0.0	5e-05	5e-05	5	20	0.1	29136	False	0
sim_500_1000_0.0022_0.0_0.0_0.0_5e-05_5e-05_5_5_0.05_rep1	results_slow.txt	500	1000	0.0022	0.0	0.0	True	0.0	5e-05	5e-05	5	5	0.05	17270	False	0
sim_500_1000_0.0022_0.0_0.0_0.0_5e-05_5e-05_5_5_0.05_rep2	results_slow.txt	500	1000	0.0022	0.0	0.0	True	0.0	5e-05	5e-05	5	5	0.05	27039	False	0
sim_500_1000_0.0022_0.0_0.0_0.0_5e-05_5e-05_5_5_0.1_rep1	results_slow.txt	500	1000	0.0022	0.0	0.0	True	0.0	5e-05	5e-05	5	5	0.1	14479	True	0
sim_500_1000_0.0022_0.0_0.0_0.0_5e-05_5e-05_5_5_0.1_rep2	results_slow.txt	500	1000	0.0022	0.0	0.0	True	0.0	5e-05	5e-05	5	5	0.1	14090	True	0
sim_500_1000_0.005_0.00010033_0.00053507_0.0003_0.0_0.0_10_10_0.05_rep1	results_slow.txt	500	1000	0.005	0.00010033	0.00053507	True	0.0003	0.0	0.0	10	10	0.05	28222	True	0
sim_500_1000_0.005_0.00010033_0.00053507_0.0003_0.0_0.0_10_10_0.05_rep2	results_slow.txt	500	1000	0.005	0.00010033	0.00053507	True	0.0003	0.0	0.0	10	10	0.05	24525	True	0
sim_500_1000_0.005_0.00010033_0.00053507_0.0003_0.0_0.0_10_10_0.1_rep1	results_slow.txt	500	1000	0.005	0.00010033	0.00053507	True	0.0003	0.0	0.0	10	10	0.1	18581	True	2
sim_500_1000_0.005_0.00010033_0.00053507_0.0003_0.0_0.0_10_10_0.1_rep2	results_slow.txt	500	1000	0.005	0.00010033	0.00053507	True	0.0003	0.0	0.0	10	10	0.1	4578	True	0
sim_500_1000_0.005_0.00010033_0.00053507_0.0003_0.0_0.0_10_20_0.05_rep1	results_slow.txt	500	1000	0.005	0.00010033	0.00053507	True	0.0003	0.0	0.0	10	20	0.05	25867	True	0
sim_500_1000_0.005_0.00010033_0.00053507_0.0003_0.0_0.0_10_20_0.05_rep2	results_slow.txt	500	1000	0.005	0.00010033	0.00053507	True	0.0003	0.0	0.0	10	20	0.05	14650	True	0
sim_500_1000_0.005_0.00010033_0.00053507_0.0003_0.0_0.0_10_20_0.1_rep1	results_slow.txt	500	1000	0.005	0.00010033	0.00053507	True	0.0003	0.0	0.0	10	20	0.1	28786	True	0
sim_500_1000_0.005_0.00010033_0.00053507_0.0003_0.0_0.0_10_20_0.1_rep2	results_slow.txt	500	1000	0.005	0.00010033	0.00053507	True	0.0003	0.0	0.0	10	20	0.1	2	False	0
sim_500_1000_0.005_0.00010033_0.00053507_0.0003_0.0_0.0_10_5_0.05_rep1	results_slow.txt	500	1000	0.005	0.00010033	0.00053507	True	0.0003	0.0	0.0	10	5	0.05	2293	True	0
sim_500_1000_0.005_0.00010033_0.00053507_0.0003_0.0_0.0_10_5_0.05_rep2	results_slow.txt	500	1000	0.005	0.00010033	0.00053507	True	0.0003	0.0	0.0	10	5	0.05	26671	True	0
sim_500_1000_0.005_0.00010033_0.00053507_0.0003_0.0_0.0_10_5_0.1_rep1	results_slow.txt	500	1000	0.005	0.00010033	0.00053507	True	0.0003	0.0	0.0	10	5	0.1	2610	True	0
sim_500_1000_0.005_0.00010033_0.00053507_0.0003_0.0_0.0_10_5_0.1_rep2	results_slow.txt	500	1000	0.005	0.00010033	0.00053507	True	0.0003	0.0	0.0	10	5	0.1	4331	True	0
sim_500_1000_0.005_0.00010033_0.00053507_0.0003_0.0_0.0_20_10_0.05_rep1	results_slow.txt	500	1000	0.005	0.00010033	0.00053507	True	0.0003	0.0	0.0	20	10	0.05	12716	True	0
sim_500_1000_0.005_0.00010033_0.00053507_0.0003_0.0_0.0_20_10_0.05_rep2	results_slow.txt	500	1000	0.005	0.00010033	0.00053507	True	0.0003	0.0	0.0	20	10	0.05	29043	True	0
sim_500_1000_0.005_0.00010033_0.00053507_0.0003_0.0_0.0_20_10_0.1_rep1	results_slow.txt	500	1000	0.005	0.00010033	0.00053507	True	0.0003	0.0	0.0	20	10	0.1	21588	True	0
sim_500_1000_0.005_0.00010033_0.00053507_0.0003_0.0_0.0_20_10_0.1_rep2	results_slow.txt	500	1000	0.005	0.00010033	0.00053507	True	0.0003	0.0	0.0	20	10	0.1	19311	True	0
sim_500_1000_0.005_0.00010033_0.00053507_0.0003_0.0_0.0_20_20_0.05_rep1	results_slow.txt	500	1000	0.005	0.00010033	0.00053507	True	0.0003	0.0	0.0	20	20	0.05	26431	True	0
sim_500_1000_0.005_0.00010033_0.00053507_0.0003_0.0_0.0_20_20_0.05_rep2	results_slow.txt	500	1000	0.005	0.00010033	0.00053507	True	0.0003	0.0	0.0	20	20	0.05	26408	True	0
sim_500_1000_0.005_0.00010033_0.00053507_0.0003_0.0_0.0_20_20_0.1_rep1	results_slow.txt	500	1000	0.005	0.00010033	0.00053507	True	0.0003	0.0	0.0	20	20	0.1	9635	True	0
sim_500_1000_0.005_0.00010033_0.00053507_0.0003_0.0_0.0_20_20_0.1_rep2	results_slow.txt	500	1000	0.005	0.00010033	0.00053507	True	0.0003	0.0	0.0	20	20	0.1	6727	True	0
sim_500_1000_0.005_0.00010033_0.00053507_0.0003_0.0_0.0_20_5_0.05_rep1	results_slow.txt	500	1000	0.005	0.00010033	0.00053507	True	0.0003	0.0	0.0	20	5	0.05	4246	True	0
sim_500_1000_0.005_0.00010033_0.00053507_0.0003_0.0_0.0_20_5_0.05_rep2	results_slow.txt	500	1000	0.005	0.00010033	0.00053507	True	0.0003	0.0	0.0	20	5	0.05	7069	True	0
sim_500_1000_0.005_0.00010033_0.00053507_0.0003_0.0_0.0_20_5_0.1_rep1	results_slow.txt	500	1000	0.005	0.00010033	0.00053507	True	0.0003	0.0	0.0	20	5	0.1	27614	True	0
sim_500_1000_0.005_0.00010033_0.00053507_0.0003_0.0_0.0_20_5_0.1_rep2	results_slow.txt	500	1000	0.005	0.00010033	0.00053507	True	0.0003	0.0	0.0	20	5	0.1	16817	True	0
sim_500_1000_0.005_0.00010033_0.00053507_0.0003_0.0_0.0_5_10_0.05_rep1	results_slow.txt	500	1000	0.005	0.00010033	0.00053507	True	0.0003	0.0	0.0	5	10	0.05	612	True	0
sim_500_1000_0.005_0.00010033_0.00053507_0.0003_0.0_0.0_5_10_0.05_rep2	results_slow.txt	500	1000	0.005	0.00010033	0.00053507	True	0.0003	0.0	0.0	5	10	0.05	1013	True	0
sim_500_1000_0.005_0.00010033_0.00053507_0.0003_0.0_0.0_5_10_0.1_rep1	results_slow.txt	500	1000	0.005	0.00010033	0.00053507	True	0.0003	0.0	0.0	5	10	0.1	2778	True	0
sim_500_1000_0.005_0.00010033_0.00053507_0.0003_0.0_0.0_5_10_0.1_rep2	results_slow.txt	500	1000	0.005	0.00010033	0.00053507	True	0.0003	0.0	0.0	5	10	0.1	3702	True	0
sim_500_1000_0.005_0.00010033_0.00053507_0.0003_0.0_0.0_5_20_0.05_rep1	results_slow.txt	500	1000	0.005	0.00010033	0.00053507	True	0.0003	0.0	0.0	5	20	0.05	23414	True	0
sim_500_1000_0.005_0.00010033_0.00053507_0.0003_0.0_0.0_5_20_0.05_rep2	results_slow.txt	500	1000	0.005	0.00010033	0.00053507	True	0.0003	0.0	0.0	5	20	0.05	27273	True	0
sim_500_1000_0.005_0.00010033_0.00053507_0.0003_0.0_0.0_5_20_0.1_rep1	results_slow.txt	500	1000	0.005	0.00010033	0.00053507	True	0.0003	0.0	0.0	5	20	0.1	15800	True	0
sim_500_1000_0.005_0.00010033_0.00053507_0.0003_0.0_0.0_5_20_0.1_rep2	results_slow.txt	500	1000	0.005	0.00010033	0.00053507	True	0.0003	0.0	0.0	5	20	0.1	29819	False	0
sim_500_1000_0.005_0.00010033_0.00053507_0.0003_0.0_0.0_5_5_0.05_rep1	results_slow.txt	500	1000	0.005	0.00010033	0.00053507	True	0.0003	0.0	0.0	5	5	0.05	20673	True	0
sim_500_1000_0.005_0.00010033_0.00053507_0.0003_0.0_0.0_5_5_0.05_rep2	results_slow.txt	500	1000	0.005	0.00010033	0.00053507	True	0.0003	0.0	0.0	5	5	0.05	5052	True	1
sim_500_1000_0.005_0.00010033_0.00053507_0.0003_0.0_0.0_5_5_0.1_rep1	results_slow.txt	500	1000	0.005	0.00010033	0.00053507	True	0.0003	0.0	0.0	5	5	0.1	4305	True	0
sim_500_1000_0.005_0.00010033_0.00053507_0.0003_0.0_0.0_5_5_0.1_rep2	results_slow.txt	500	1000	0.005	0.00010033	0.00053507	True	0.0003	0.0	0.0	5	5	0.1	17351	True	0
sim_500_1000_0.005_0.00010033_0.00053507_0.0003_0.0_5e-05_10_10_0.05_rep1	results_slow.txt	500	1000	0.005	0.00010033	0.00053507	True	0.0003	0.0	5e-05	10	10	0.05	28545	True	0
sim_500_1000_0.005_0.00010033_0.00053507_0.0003_0.0_5e-05_10_10_0.05_rep2	results_slow.txt	500	1000	0.005	0.00010033	0.00053507	True	0.0003	0.0	5e-05	10	10	0.05	20949	True	0
sim_500_1000_0.005_0.00010033_0.00053507_0.0003_0.0_5e-05_10_10_0.1_rep1	results_slow.txt	500	1000	0.005	0.00010033	0.00053507	True	0.0003	0.0	5e-05	10	10	0.1	5947	False	0
sim_500_1000_0.005_0.00010033_0.00053507_0.0003_0.0_5e-05_10_10_0.1_rep2	results_slow.txt	500	1000	0.005	0.00010033	0.00053507	True	0.0003	0.0	5e-05	10	10	0.1	2622	True	0
sim_500_1000_0.005_0.00010033_0.00053507_0.0003_0.0_5e-05_10_20_0.05_rep1	results_slow.txt	500	1000	0.005	0.00010033	0.00053507	True	0.0003	0.0	5e-05	10	20	0.05	7816	True	0
sim_500_1000_0.005_0.00010033_0.00053507_0.0003_0.0_5e-05_10_20_0.05_rep2	results_slow.txt	500	1000	0.005	0.00010033	0.00053507	True	0.0003	0.0	5e-05	10	20	0.05	7435	True	0
sim_500_1000_0.005_0.00010033_0.00053507_0.0003_0.0_5e-05_10_20_0.1_rep1	results_slow.txt	500	1000	0.005	0.00010033	0.00053507	True	0.0003	0.0	5e-05	10	20	0.1	28	False	0
sim_500_1000_0.005_0.00010033_0.00053507_0.0003_0.0_5e-05_10_20_0.1_rep2	results_slow.txt	500	1000	0.005	0.00010033	0.00053507	True	0.0003	0.0	5e-05	10	20	0.1	10337	True	0
sim_500_1000_0.005_0.00010033_0.00053507_0.0003_0.0_5e-05_10_5_0.05_rep1	results_slow.txt	500	1000	0.005	0.00010033	0.00053507	True	0.0003	0.0	5e-05	10	5	0.05	8071	True	0
sim_500_1000_0.005_0.00010033_0.00053507_0.0003_0.0_5e-05_10_5_0.05_rep2	results_slow.txt	500	1000	0.005	0.00010033	0.00053507	True	0.0003	0.0	5e-05	10	5	0.05	6401	True	0
sim_500_1000_0.005_0.00010033_0.00053507_0.0003_0.0_5e-05_10_5_0.1_rep1	results_slow.txt	500	1000	0.005	0.00010033	0.00053507	True	0.0003	0.0	5e-05	10	5	0.1	205	True	0
sim_500_1000_0.005_0.00010033_0.00053507_0.0003_0.0_5e-05_10_5_0.1_rep2	results_slow.txt	500	1000	0.005	0.00010033	0.00053507	True	0.0003	0.0	5e-05	10	5	0.1	24197	True	0
sim_500_1000_0.005_0.00010033_0.00053507_0.0003_0.0_5e-05_20_10_0.05_rep1	results_slow.txt	500	1000	0.005	0.00010033	0.00053507	True	0.0003	0.0	5e-05	20	10	0.05	248	False	0
sim_500_1000_0.005_0.00010033_0.00053507_0.0003_0.0_5e-05_20_10_0.05_rep2	results_slow.txt	500	1000	0.005	0.00010033	0.00053507	True	0.0003	0.0	5e-05	20	10	0.05	5805	True	0
sim_500_1000_0.005_0.00010033_0.00053507_0.0003_0.0_5e-05_20_10_0.1_rep1	results_slow.txt	500	1000	0.005	0.00010033	0.00053507	True	0.0003	0.0	5e-05	20	10	0.1	26991	False	0
sim_500_1000_0.005_0.00010033_0.00053507_0.0003_0.0_5e-05_20_10_0.1_rep2	results_slow.txt	500	1000	0.005	0.00010033	0.00053507	True	0.0003	0.0	5e-05	20	10	0.1	24926	True	0
sim_500_1000_0.005_0.00010033_0.00053507_0.0003_0.0_5e-05_20_20_0.05_rep1	results_slow.txt	500	1000	0.005	0.00010033	0.00053507	True	0.0003	0.0	5e-05	20	20	0.05	7576	True	0
sim_500_1000_0.005_0.00010033_0.00053507_0.0003_0.0_5e-05_20_20_0.05_rep2	results_slow.txt	500	1000	0.005	0.00010033	0.00053507	True	0.0003	0.0	5e-05	20	20	0.05	2840	True	0
sim_500_1000_0.005_0.00010033_0.00053507_0.0003_0.0_5e-05_20_20_0.1_rep1	results_slow.txt	500	1000	0.005	0.00010033	0.00053507	True	0.0003	0.0	5e-05	20	20	0.1	6605	True	0
sim_500_1000_0.005_0.00010033_0.00053507_0.0003_0.0_5e-05_20_20_0.1_rep2	results_slow.txt	500	1000	0.005	0.00010033	0.00053507	True	0.0003	0.0	5e-05	20	20	0.1	27070	True	0
sim_500_1000_0.005_0.00010033_0.00053507_0.0003_0.0_5e-05_20_5_0.05_rep1	results_slow.txt	500	1000	0.005	0.00010033	0.00053507	True	0.0003	0.0	5e-05	20	5	0.05	6398	True	0
sim_500_1000_0.005_0.00010033_0.00053507_0.0003_0.0_5e-05_20_5_0.05_rep2	results_slow.txt	500	1000	0.005	0.00010033	0.00053507	True	0.0003	0.0	5e-05	20	5	0.05	6796	True	0
sim_500_1000_0.005_0.00010033_0.00053507_0.0003_0.0_5e-05_20_5_0.1_rep1	results_slow.txt	500	1000	0.005	0.00010033	0.00053507	True	0.0003	0.0	5e-05	20	5	0.1	22473	True	0
sim_500_1000_0.005_0.00010033_0.00053507_0.0003_0.0_5e-05_20_5_0.1_rep2	results_slow.txt	500	1000	0.005	0.00010033	0.00053507	True	0.0003	0.0	5e-05	20	5	0.1	10929	True	0
sim_500_1000_0.005_0.00010033_0.00053507_0.0003_0.0_5e-05_5_10_0.05_rep1	results_slow.txt	500	1000	0.005	0.00010033	0.00053507	True	0.0003	0.0	5e-05	5	10	0.05	18353	True	0
sim_500_1000_0.005_0.00010033_0.00053507_0.0003_0.0_5e-05_5_10_0.05_rep2	results_slow.txt	500	1000	0.005	0.00010033	0.00053507	True	0.0003	0.0	5e-05	5	10	0.05	27863	True	0
sim_500_1000_0.005_0.00010033_0.00053507_0.0003_0.0_5e-05_5_10_0.1_rep1	results_slow.txt	500	1000	0.005	0.00010033	0.00053507	True	0.0003	0.0	5e-05	5	10	0.1	18303	True	0
sim_500_1000_0.005_0.00010033_0.00053507_0.0003_0.0_5e-05_5_10_0.1_rep2	results_slow.txt	500	1000	0.005	0.00010033	0.00053507	True	0.0003	0.0	5e-05	5	10	0.1	25316	True	0
sim_500_1000_0.005_0.00010033_0.00053507_0.0003_0.0_5e-05_5_20_0.05_rep1	results_slow.txt	500	1000	0.005	0.00010033	0.00053507	True	0.0003	0.0	5e-05	5	20	0.05	9056	True	0
sim_500_1000_0.005_0.00010033_0.00053507_0.0003_0.0_5e-05_5_20_0.05_rep2	results_slow.txt	500	1000	0.005	0.00010033	0.00053507	True	0.0003	0.0	5e-05	5	20	0.05	17579	True	0
sim_500_1000_0.005_0.00010033_0.00053507_0.0003_0.0_5e-05_5_20_0.1_rep1	results_slow.txt	500	1000	0.005	0.00010033	0.00053507	True	0.0003	0.0	5e-05	5	20	0.1	18300	True	0
sim_500_1000_0.005_0.00010033_0.00053507_0.0003_0.0_5e-05_5_20_0.1_rep2	results_slow.txt	500	1000	0.005	0.00010033	0.00053507	True	0.0003	0.0	5e-05	5	20	0.1	8478	True	0
sim_500_1000_0.005_0.00010033_0.00053507_0.0003_0.0_5e-05_5_5_0.05_rep1	results_slow.txt	500	1000	0.005	0.00010033	0.00053507	True	0.0003	0.0	5e-05	5	5	0.05	23474	True	0
sim_500_1000_0.005_0.00010033_0.00053507_0.0003_0.0_5e-05_5_5_0.05_rep2	results_slow.txt	500	1000	0.005	0.00010033	0.00053507	True	0.0003	0.0	5e-05	5	5	0.05	26075	True	0
sim_500_1000_0.005_0.00010033_0.00053507_0.0003_0.0_5e-05_5_5_0.1_rep1	results_slow.txt	500	1000	0.005	0.00010033	0.00053507	True	0.0003	0.0	5e-05	5	5	0.1	3934	True	0
sim_500_1000_0.005_0.00010033_0.00053507_0.0003_0.0_5e-05_5_5_0.1_rep2	results_slow.txt	500	1000	0.005	0.00010033	0.00053507	True	0.0003	0.0	5e-05	5	5	0.1	21156	True	0
sim_500_1000_0.005_0.00010033_0.00053507_0.0003_5e-05_0.0_10_10_0.05_rep1	results_slow.txt	500	1000	0.005	0.00010033	0.00053507	True	0.0003	5e-05	0.0	10	10	0.05	7609	True	0
sim_500_1000_0.005_0.00010033_0.00053507_0.0003_5e-05_0.0_10_10_0.05_rep2	results_slow.txt	500	1000	0.005	0.00010033	0.00053507	True	0.0003	5e-05	0.0	10	10	0.05	7741	True	0
sim_500_1000_0.005_0.00010033_0.00053507_0.0003_5e-05_0.0_10_10_0.1_rep1	results_slow.txt	500	1000	0.005	0.00010033	0.00053507	True	0.0003	5e-05	0.0	10	10	0.1	16148	True	0
sim_500_1000_0.005_0.00010033_0.00053507_0.0003_5e-05_0.0_10_10_0.1_rep2	results_slow.txt	500	1000	0.005	0.00010033	0.00053507	True	0.0003	5e-05	0.0	10	10	0.1	27962	True	0
sim_500_1000_0.005_0.00010033_0.00053507_0.0003_5e-05_0.0_10_20_0.05_rep1	results_slow.txt	500	1000	0.005	0.00010033	0.00053507	True	0.0003	5e-05	0.0	10	20	0.05	4509	True	0
sim_500_1000_0.005_0.00010033_0.00053507_0.0003_5e-05_0.0_10_20_0.05_rep2	results_slow.txt	500	1000	0.005	0.00010033	0.00053507	True	0.0003	5e-05	0.0	10	20	0.05	27537	True	0
sim_500_1000_0.005_0.00010033_0.00053507_0.0003_5e-05_0.0_10_20_0.1_rep1	results_slow.txt	500	1000	0.005	0.00010033	0.00053507	True	0.0003	5e-05	0.0	10	20	0.1	11650	True	0
sim_500_1000_0.005_0.00010033_0.00053507_0.0003_5e-05_0.0_10_20_0.1_rep2	results_slow.txt	500	1000	0.005	0.00010033	0.00053507	True	0.0003	5e-05	0.0	10	20	0.1	9736	True	0
sim_500_1000_0.005_0.00010033_0.00053507_0.0003_5e-05_0.0_10_5_0.05_rep1	results_slow.txt	500	1000	0.005	0.00010033	0.00053507	True	0.0003	5e-05	0.0	10	5	0.05	22969	True	0
sim_500_1000_0.005_0.00010033_0.00053507_0.0003_5e-05_0.0_10_5_0.05_rep2	results_slow.txt	500	1000	0.005	0.00010033	0.00053507	True	0.0003	5e-05	0.0	10	5	0.05	8439	True	0
sim_500_1000_0.005_0.00010033_0.00053507_0.0003_5e-05_0.0_10_5_0.1_rep1	results_slow.txt	500	1000	0.005	0.00010033	0.00053507	True	0.0003	5e-05	0.0	10	5	0.1	11279	True	0
sim_500_1000_0.005_0.00010033_0.00053507_0.0003_5e-05_0.0_10_5_0.1_rep2	results_slow.txt	500	1000	0.005	0.00010033	0.00053507	True	0.0003	5e-05	0.0	10	5	0.1	26551	True	0
sim_500_1000_0.005_0.00010033_0.00053507_0.0003_5e-05_0.0_20_10_0.05_rep1	results_slow.txt	500	1000	0.005	0.00010033	0.00053507	True	0.0003	5e-05	0.0	20	10	0.05	12653	True	0
sim_500_1000_0.005_0.00010033_0.00053507_0.0003_5e-05_0.0_20_10_0.05_rep2	results_slow.txt	500	1000	0.005	0.00010033	0.00053507	True	0.0003	5e-05	0.0	20	10	0.05	6388	True	0
sim_500_1000_0.005_0.00010033_0.00053507_0.0003_5e-05_0.0_20_10_0.1_rep1	results_slow.txt	500	1000	0.005	0.00010033	0.00053507	True	0.0003	5e-05	0.0	20	10	0.1	22715	True	0
sim_500_1000_0.005_0.00010033_0.00053507_0.0003_5e-05_0.0_20_10_0.1_rep2	results_slow.txt	500	1000	0.005	0.00010033	0.00053507	True	0.0003	5e-05	0.0	20	10	0.1	20705	True	0
sim_500_1000_0.005_0.00010033_0.00053507_0.0003_5e-05_0.0_20_20_0.05_rep1	results_slow.txt	500	1000	0.005	0.00010033	0.00053507	True	0.0003	5e-05	0.0	20	20	0.05	6335	True	0
sim_500_1000_0.005_0.00010033_0.00053507_0.0003_5e-05_0.0_20_20_0.05_rep2	results_slow.txt	500	1000	0.005	0.00010033	0.00053507	True	0.0003	5e-05	0.0	20	20	0.05	1796	False	0
sim_500_1000_0.005_0.00010033_0.00053507_0.0003_5e-05_0.0_20_20_0.1_rep1	results_slow.txt	500	1000	0.005	0.00010033	0.00053507	True	0.0003	5e-05	0.0	20	20	0.1	4677	True	0
sim_500_1000_0.005_0.00010033_0.00053507_0.0003_5e-05_0.0_20_20_0.1_rep2	results_slow.txt	500	1000	0.005	0.00010033	0.00053507	True	0.0003	5e-05	0.0	20	20	0.1	15752	True	0
sim_500_1000_0.005_0.00010033_0.00053507_0.0003_5e-05_0.0_20_5_0.05_rep1	results_slow.txt	500	1000	0.005	0.00010033	0.00053507	True	0.0003	5e-05	0.0	20	5	0.05	27925	True	0
sim_500_1000_0.005_0.00010033_0.00053507_0.0003_5e-05_0.0_20_5_0.05_rep2	results_slow.txt	500	1000	0.005	0.00010033	0.00053507	True	0.0003	5e-05	0.0	20	5	0.05	23395	True	0
sim_500_1000_0.005_0.00010033_0.00053507_0.0003_5e-05_0.0_20_5_0.1_rep1	results_slow.txt	500	1000	0.005	0.00010033	0.00053507	True	0.0003	5e-05	0.0	20	5	0.1	9714	True	0
sim_500_1000_0.005_0.00010033_0.00053507_0.0003_5e-05_0.0_20_5_0.1_rep2	results_slow.txt	500	1000	0.005	0.00010033	0.00053507	True	0.0003	5e-05	0.0	20	5	0.1	27939	True	0
sim_500_1000_0.005_0.00010033_0.00053507_0.0003_5e-05_0.0_5_10_0.05_rep1	results_slow.txt	500	1000	0.005	0.00010033	0.00053507	True	0.0003	5e-05	0.0	5	10	0.05	6897	True	0
sim_500_1000_0.005_0.00010033_0.00053507_0.0003_5e-05_0.0_5_10_0.05_rep2	results_slow.txt	500	1000	0.005	0.00010033	0.00053507	True	0.0003	5e-05	0.0	5	10	0.05	797	True	0
sim_500_1000_0.005_0.00010033_0.00053507_0.0003_5e-05_0.0_5_10_0.1_rep1	results_slow.txt	500	1000	0.005	0.00010033	0.00053507	True	0.0003	5e-05	0.0	5	10	0.1	10580	True	0
sim_500_1000_0.005_0.00010033_0.00053507_0.0003_5e-05_0.0_5_10_0.1_rep2	results_slow.txt	500	1000	0.005	0.00010033	0.00053507	True	0.0003	5e-05	0.0	5	10	0.1	1118	True	0
sim_500_1000_0.005_0.00010033_0.00053507_0.0003_5e-05_0.0_5_20_0.05_rep1	results_slow.txt	500	1000	0.005	0.00010033	0.00053507	True	0.0003	5e-05	0.0	5	20	0.05	22807	True	0
sim_500_1000_0.005_0.00010033_0.00053507_0.0003_5e-05_0.0_5_20_0.05_rep2	results_slow.txt	500	1000	0.005	0.00010033	0.00053507	True	0.0003	5e-05	0.0	5	20	0.05	29137	True	0
sim_500_1000_0.005_0.00010033_0.00053507_0.0003_5e-05_0.0_5_20_0.1_rep1	results_slow.txt	500	1000	0.005	0.00010033	0.00053507	True	0.0003	5e-05	0.0	5	20	0.1	2475	True	0
sim_500_1000_0.005_0.00010033_0.00053507_0.0003_5e-05_0.0_5_20_0.1_rep2	results_slow.txt	500	1000	0.005	0.00010033	0.00053507	True	0.0003	5e-05	0.0	5	20	0.1	13681	True	0
sim_500_1000_0.005_0.00010033_0.00053507_0.0003_5e-05_0.0_5_5_0.05_rep1	results_slow.txt	500	1000	0.005	0.00010033	0.00053507	True	0.0003	5e-05	0.0	5	5	0.05	17756	True	0
sim_500_1000_0.005_0.00010033_0.00053507_0.0003_5e-05_0.0_5_5_0.05_rep2	results_slow.txt	500	1000	0.005	0.00010033	0.00053507	True	0.0003	5e-05	0.0	5	5	0.05	12837	True	0
sim_500_1000_0.005_0.00010033_0.00053507_0.0003_5e-05_0.0_5_5_0.1_rep1	results_slow.txt	500	1000	0.005	0.00010033	0.00053507	True	0.0003	5e-05	0.0	5	5	0.1	1093	True	0
sim_500_1000_0.005_0.00010033_0.00053507_0.0003_5e-05_0.0_5_5_0.1_rep2	results_slow.txt	500	1000	0.005	0.00010033	0.00053507	True	0.0003	5e-05	0.0	5	5	0.1	27272	True	0
sim_500_1000_0.005_0.00010033_0.00053507_0.0003_5e-05_5e-05_10_10_0.05_rep1	results_slow.txt	500	1000	0.005	0.00010033	0.00053507	True	0.0003	5e-05	5e-05	10	10	0.05	27929	True	0
sim_500_1000_0.005_0.00010033_0.00053507_0.0003_5e-05_5e-05_10_10_0.05_rep2	results_slow.txt	500	1000	0.005	0.00010033	0.00053507	True	0.0003	5e-05	5e-05	10	10	0.05	20676	True	0
sim_500_1000_0.005_0.00010033_0.00053507_0.0003_5e-05_5e-05_10_10_0.1_rep1	results_slow.txt	500	1000	0.005	0.00010033	0.00053507	True	0.0003	5e-05	5e-05	10	10	0.1	5685	True	0
sim_500_1000_0.005_0.00010033_0.00053507_0.0003_5e-05_5e-05_10_10_0.1_rep2	results_slow.txt	500	1000	0.005	0.00010033	0.00053507	True	0.0003	5e-05	5e-05	10	10	0.1	10494	True	0
sim_500_1000_0.005_0.00010033_0.00053507_0.0003_5e-05_5e-05_10_20_0.05_rep1	results_slow.txt	500	1000	0.005	0.00010033	0.00053507	True	0.0003	5e-05	5e-05	10	20	0.05	10724	True	0
sim_500_1000_0.005_0.00010033_0.00053507_0.0003_5e-05_5e-05_10_20_0.05_rep2	results_slow.txt	500	1000	0.005	0.00010033	0.00053507	True	0.0003	5e-05	5e-05	10	20	0.05	12555	True	0
sim_500_1000_0.005_0.00010033_0.00053507_0.0003_5e-05_5e-05_10_20_0.1_rep1	results_slow.txt	500	1000	0.005	0.00010033	0.00053507	True	0.0003	5e-05	5e-05	10	20	0.1	11071	True	0
sim_500_1000_0.005_0.00010033_0.00053507_0.0003_5e-05_5e-05_10_20_0.1_rep2	results_slow.txt	500	1000	0.005	0.00010033	0.00053507	True	0.0003	5e-05	5e-05	10	20	0.1	16254	True	0
sim_500_1000_0.005_0.00010033_0.00053507_0.0003_5e-05_5e-05_10_5_0.05_rep1	results_slow.txt	500	1000	0.005	0.00010033	0.00053507	True	0.0003	5e-05	5e-05	10	5	0.05	22673	True	0
sim_500_1000_0.005_0.00010033_0.00053507_0.0003_5e-05_5e-05_10_5_0.05_rep2	results_slow.txt	500	1000	0.005	0.00010033	0.00053507	True	0.0003	5e-05	5e-05	10	5	0.05	4317	True	0
sim_500_1000_0.005_0.00010033_0.00053507_0.0003_5e-05_5e-05_10_5_0.1_rep1	results_slow.txt	500	1000	0.005	0.00010033	0.00053507	True	0.0003	5e-05	5e-05	10	5	0.1	11585	True	0
sim_500_1000_0.005_0.00010033_0.00053507_0.0003_5e-05_5e-05_10_5_0.1_rep2	results_slow.txt	500	1000	0.005	0.00010033	0.00053507	True	0.0003	5e-05	5e-05	10	5	0.1	1995	True	0
sim_500_1000_0.005_0.00010033_0.00053507_0.0003_5e-05_5e-05_20_10_0.05_rep1	results_slow.txt	500	1000	0.005	0.00010033	0.00053507	True	0.0003	5e-05	5e-05	20	10	0.05	14982	True	0
sim_500_1000_0.005_0.00010033_0.00053507_0.0003_5e-05_5e-05_20_10_0.05_rep2	results_slow.txt	500	1000	0.005	0.00010033	0.00053507	True	0.0003	5e-05	5e-05	20	10	0.05	7051	True	0
sim_500_1000_0.005_0.00010033_0.00053507_0.0003_5e-05_5e-05_20_10_0.1_rep1	results_slow.txt	500	1000	0.005	0.00010033	0.00053507	True	0.0003	5e-05	5e-05	20	10	0.1	11587	True	0
sim_500_1000_0.005_0.00010033_0.00053507_0.0003_5e-05_5e-05_20_10_0.1_rep2	results_slow.txt	500	1000	0.005	0.00010033	0.00053507	True	0.0003	5e-05	5e-05	20	10	0.1	17385	True	0
sim_500_1000_0.005_0.00010033_0.00053507_0.0003_5e-05_5e-05_20_20_0.05_rep1	results_slow.txt	500	1000	0.005	0.00010033	0.00053507	True	0.0003	5e-05	5e-05	20	20	0.05	19699	False	0
sim_500_1000_0.005_0.00010033_0.00053507_0.0003_5e-05_5e-05_20_20_0.05_rep2	results_slow.txt	500	1000	0.005	0.00010033	0.00053507	True	0.0003	5e-05	5e-05	20	20	0.05	20963	True	0
sim_500_1000_0.005_0.00010033_0.00053507_0.0003_5e-05_5e-05_20_20_0.1_rep1	results_slow.txt	500	1000	0.005	0.00010033	0.00053507	True	0.0003	5e-05	5e-05	20	20	0.1	27856	False	0
sim_500_1000_0.005_0.00010033_0.00053507_0.0003_5e-05_5e-05_20_20_0.1_rep2	results_slow.txt	500	1000	0.005	0.00010033	0.00053507	True	0.0003	5e-05	5e-05	20	20	0.1	14782	True	0
sim_500_1000_0.005_0.00010033_0.00053507_0.0003_5e-05_5e-05_20_5_0.05_rep1	results_slow.txt	500	1000	0.005	0.00010033	0.00053507	True	0.0003	5e-05	5e-05	20	5	0.05	18149	True	0
sim_500_1000_0.005_0.00010033_0.00053507_0.0003_5e-05_5e-05_20_5_0.05_rep2	results_slow.txt	500	1000	0.005	0.00010033	0.00053507	True	0.0003	5e-05	5e-05	20	5	0.05	24208	True	0
sim_500_1000_0.005_0.00010033_0.00053507_0.0003_5e-05_5e-05_20_5_0.1_rep1	results_slow.txt	500	1000	0.005	0.00010033	0.00053507	True	0.0003	5e-05	5e-05	20	5	0.1	26699	True	0
sim_500_1000_0.005_0.00010033_0.00053507_0.0003_5e-05_5e-05_20_5_0.1_rep2	results_slow.txt	500	1000	0.005	0.00010033	0.00053507	True	0.0003	5e-05	5e-05	20	5	0.1	20593	True	0
sim_500_1000_0.005_0.00010033_0.00053507_0.0003_5e-05_5e-05_5_10_0.05_rep1	results_slow.txt	500	1000	0.005	0.00010033	0.00053507	True	0.0003	5e-05	5e-05	5	10	0.05	21800	True	0
sim_500_1000_0.005_0.00010033_0.00053507_0.0003_5e-05_5e-05_5_10_0.05_rep2	results_slow.txt	500	1000	0.005	0.00010033	0.00053507	True	0.0003	5e-05	5e-05	5	10	0.05	7208	True	0
sim_500_1000_0.005_0.00010033_0.00053507_0.0003_5e-05_5e-05_5_10_0.1_rep1	results_slow.txt	500	1000	0.005	0.00010033	0.00053507	True	0.0003	5e-05	5e-05	5	10	0.1	26909	True	0
sim_500_1000_0.005_0.00010033_0.00053507_0.0003_5e-05_5e-05_5_10_0.1_rep2	results_slow.txt	500	1000	0.005	0.00010033	0.00053507	True	0.0003	5e-05	5e-05	5	10	0.1	15354	True	0
sim_500_1000_0.005_0.00010033_0.00053507_0.0003_5e-05_5e-05_5_20_0.05_rep1	results_slow.txt	500	1000	0.005	0.00010033	0.00053507	True	0.0003	5e-05	5e-05	5	20	0.05	23671	True	0
sim_500_1000_0.005_0.00010033_0.00053507_0.0003_5e-05_5e-05_5_20_0.05_rep2	results_slow.txt	500	1000	0.005	0.00010033	0.00053507	True	0.0003	5e-05	5e-05	5	20	0.05	27578	True	0
sim_500_1000_0.005_0.00010033_0.00053507_0.0003_5e-05_5e-05_5_20_0.1_rep1	results_slow.txt	500	1000	0.005	0.00010033	0.00053507	True	0.0003	5e-05	5e-05	5	20	0.1	26573	True	0
sim_500_1000_0.005_0.00010033_0.00053507_0.0003_5e-05_5e-05_5_20_0.1_rep2	results_slow.txt	500	1000	0.005	0.00010033	0.00053507	True	0.0003	5e-05	5e-05	5	20	0.1	17757	True	0
sim_500_1000_0.005_0.00010033_0.00053507_0.0003_5e-05_5e-05_5_5_0.05_rep1	results_slow.txt	500	1000	0.005	0.00010033	0.00053507	True	0.0003	5e-05	5e-05	5	5	0.05	26677	True	0
sim_500_1000_0.005_0.00010033_0.00053507_0.0003_5e-05_5e-05_5_5_0.05_rep2	results_slow.txt	500	1000	0.005	0.00010033	0.00053507	True	0.0003	5e-05	5e-05	5	5	0.05	24487	True	0
sim_500_1000_0.005_0.00010033_0.00053507_0.0003_5e-05_5e-05_5_5_0.1_rep1	results_slow.txt	500	1000	0.005	0.00010033	0.00053507	True	0.0003	5e-05	5e-05	5	5	0.1	24003	True	0
sim_500_1000_0.005_0.00010033_0.00053507_0.0003_5e-05_5e-05_5_5_0.1_rep2	results_slow.txt	500	1000	0.005	0.00010033	0.00053507	True	0.0003	5e-05	5e-05	5	5	0.1	16798	True	0
sim_500_1000_0.005_0.00010033_0.00053507_0.0_0.0_0.0_10_10_0.05_rep1	results_slow.txt	500	1000	0.005	0.00010033	0.00053507	True	0.0	0.0	0.0	10	10	0.05	8205	False	0
sim_500_1000_0.005_0.00010033_0.00053507_0.0_0.0_0.0_10_10_0.05_rep2	results_slow.txt	500	1000	0.005	0.00010033	0.00053507	True	0.0	0.0	0.0	10	10	0.05	8628	True	0
sim_500_1000_0.005_0.00010033_0.00053507_0.0_0.0_0.0_10_10_0.1_rep1	results_slow.txt	500	1000	0.005	0.00010033	0.00053507	True	0.0	0.0	0.0	10	10	0.1	25451	True	0
sim_500_1000_0.005_0.00010033_0.00053507_0.0_0.0_0.0_10_10_0.1_rep2	results_slow.txt	500	1000	0.005	0.00010033	0.00053507	True	0.0	0.0	0.0	10	10	0.1	21831	True	0
sim_500_1000_0.005_0.00010033_0.00053507_0.0_0.0_0.0_10_20_0.05_rep1	results_slow.txt	500	1000	0.005	0.00010033	0.00053507	True	0.0	0.0	0.0	10	20	0.05	23204	True	0
sim_500_1000_0.005_0.00010033_0.00053507_0.0_0.0_0.0_10_20_0.05_rep2	results_slow.txt	500	1000	0.005	0.00010033	0.00053507	True	0.0	0.0	0.0	10	20	0.05	20625	True	0
sim_500_1000_0.005_0.00010033_0.00053507_0.0_0.0_0.0_10_20_0.1_rep1	results_slow.txt	500	1000	0.005	0.00010033	0.00053507	True	0.0	0.0	0.0	10	20	0.1	10534	True	0
sim_500_1000_0.005_0.00010033_0.00053507_0.0_0.0_0.0_10_20_0.1_rep2	results_slow.txt	500	1000	0.005	0.00010033	0.00053507	True	0.0	0.0	0.0	10	20	0.1	4917	True	0
sim_500_1000_0.005_0.00010033_0.00053507_0.0_0.0_0.0_10_5_0.05_rep1	results_slow.txt	500	1000	0.005	0.00010033	0.00053507	True	0.0	0.0	0.0	10	5	0.05	21198	True	0
sim_500_1000_0.005_0.00010033_0.00053507_0.0_0.0_0.0_10_5_0.05_rep2	results_slow.txt	500	1000	0.005	0.00010033	0.00053507	True	0.0	0.0	0.0	10	5	0.05	23091	True	0
sim_500_1000_0.005_0.00010033_0.00053507_0.0_0.0_0.0_10_5_0.1_rep1	results_slow.txt	500	1000	0.005	0.00010033	0.00053507	True	0.0	0.0	0.0	10	5	0.1	19745	True	0
sim_500_1000_0.005_0.00010033_0.00053507_0.0_0.0_0.0_10_5_0.1_rep2	results_slow.txt	500	1000	0.005	0.00010033	0.00053507	True	0.0	0.0	0.0	10	5	0.1	28326	True	0
sim_500_1000_0.005_0.00010033_0.00053507_0.0_0.0_0.0_20_10_0.05_rep1	results_slow.txt	500	1000	0.005	0.00010033	0.00053507	True	0.0	0.0	0.0	20	10	0.05	16552	True	0
sim_500_1000_0.005_0.00010033_0.00053507_0.0_0.0_0.0_20_10_0.05_rep2	results_slow.txt	500	1000	0.005	0.00010033	0.00053507	True	0.0	0.0	0.0	20	10	0.05	10924	True	0
sim_500_1000_0.005_0.00010033_0.00053507_0.0_0.0_0.0_20_10_0.1_rep1	results_slow.txt	500	1000	0.005	0.00010033	0.00053507	True	0.0	0.0	0.0	20	10	0.1	16954	True	0
sim_500_1000_0.005_0.00010033_0.00053507_0.0_0.0_0.0_20_10_0.1_rep2	results_slow.txt	500	1000	0.005	0.00010033	0.00053507	True	0.0	0.0	0.0	20	10	0.1	15041	True	0
sim_500_1000_0.005_0.00010033_0.00053507_0.0_0.0_0.0_20_20_0.05_rep1	results_slow.txt	500	1000	0.005	0.00010033	0.00053507	True	0.0	0.0	0.0	20	20	0.05	15295	True	0
sim_500_1000_0.005_0.00010033_0.00053507_0.0_0.0_0.0_20_20_0.05_rep2	results_slow.txt	500	1000	0.005	0.00010033	0.00053507	True	0.0	0.0	0.0	20	20	0.05	29782	False	0
sim_500_1000_0.005_0.00010033_0.00053507_0.0_0.0_0.0_20_20_0.1_rep1	results_slow.txt	500	1000	0.005	0.00010033	0.00053507	True	0.0	0.0	0.0	20	20	0.1	27429	False	0
sim_500_1000_0.005_0.00010033_0.00053507_0.0_0.0_0.0_20_20_0.1_rep2	results_slow.txt	500	1000	0.005	0.00010033	0.00053507	True	0.0	0.0	0.0	20	20	0.1	7022	True	0
sim_500_1000_0.005_0.00010033_0.00053507_0.0_0.0_0.0_20_5_0.05_rep1	results_slow.txt	500	1000	0.005	0.00010033	0.00053507	True	0.0	0.0	0.0	20	5	0.05	9913	True	0
sim_500_1000_0.005_0.00010033_0.00053507_0.0_0.0_0.0_20_5_0.05_rep2	results_slow.txt	500	1000	0.005	0.00010033	0.00053507	True	0.0	0.0	0.0	20	5	0.05	27134	True	0
sim_500_1000_0.005_0.00010033_0.00053507_0.0_0.0_0.0_20_5_0.1_rep1	results_slow.txt	500	1000	0.005	0.00010033	0.00053507	True	0.0	0.0	0.0	20	5	0.1	23961	False	0
sim_500_1000_0.005_0.00010033_0.00053507_0.0_0.0_0.0_20_5_0.1_rep2	results_slow.txt	500	1000	0.005	0.00010033	0.00053507	True	0.0	0.0	0.0	20	5	0.1	15738	True	0
sim_500_1000_0.005_0.00010033_0.00053507_0.0_0.0_0.0_5_10_0.05_rep1	results_slow.txt	500	1000	0.005	0.00010033	0.00053507	True	0.0	0.0	0.0	5	10	0.05	16239	True	0
sim_500_1000_0.005_0.00010033_0.00053507_0.0_0.0_0.0_5_10_0.05_rep2	results_slow.txt	500	1000	0.005	0.00010033	0.00053507	True	0.0	0.0	0.0	5	10	0.05	18431	True	0
sim_500_1000_0.005_0.00010033_0.00053507_0.0_0.0_0.0_5_10_0.1_rep1	results_slow.txt	500	1000	0.005	0.00010033	0.00053507	True	0.0	0.0	0.0	5	10	0.1	22611	True	0
sim_500_1000_0.005_0.00010033_0.00053507_0.0_0.0_0.0_5_10_0.1_rep2	results_slow.txt	500	1000	0.005	0.00010033	0.00053507	True	0.0	0.0	0.0	5	10	0.1	12877	True	0
sim_500_1000_0.005_0.00010033_0.00053507_0.0_0.0_0.0_5_20_0.05_rep1	results_slow.txt	500	1000	0.005	0.00010033	0.00053507	True	0.0	0.0	0.0	5	20	0.05	9151	True	0
sim_500_1000_0.005_0.00010033_0.00053507_0.0_0.0_0.0_5_20_0.05_rep2	results_slow.txt	500	1000	0.005	0.00010033	0.00053507	True	0.0	0.0	0.0	5	20	0.05	11251	True	0
sim_500_1000_0.005_0.00010033_0.00053507_0.0_0.0_0.0_5_20_0.1_rep1	results_slow.txt	500	1000	0.005	0.00010033	0.00053507	True	0.0	0.0	0.0	5	20	0.1	11458	True	0
sim_500_1000_0.005_0.00010033_0.00053507_0.0_0.0_0.0_5_20_0.1_rep2	results_slow.txt	500	1000	0.005	0.00010033	0.00053507	True	0.0	0.0	0.0	5	20	0.1	20391	True	0
sim_500_1000_0.005_0.00010033_0.00053507_0.0_0.0_0.0_5_5_0.05_rep1	results_slow.txt	500	1000	0.005	0.00010033	0.00053507	True	0.0	0.0	0.0	5	5	0.05	28170	True	0
sim_500_1000_0.005_0.00010033_0.00053507_0.0_0.0_0.0_5_5_0.05_rep2	results_slow.txt	500	1000	0.005	0.00010033	0.00053507	True	0.0	0.0	0.0	5	5	0.05	1345	True	0
sim_500_1000_0.005_0.00010033_0.00053507_0.0_0.0_0.0_5_5_0.1_rep1	results_slow.txt	500	1000	0.005	0.00010033	0.00053507	True	0.0	0.0	0.0	5	5	0.1	26224	True	0
sim_500_1000_0.005_0.00010033_0.00053507_0.0_0.0_0.0_5_5_0.1_rep2	results_slow.txt	500	1000	0.005	0.00010033	0.00053507	True	0.0	0.0	0.0	5	5	0.1	19460	True	0
sim_500_1000_0.005_0.00010033_0.00053507_0.0_0.0_5e-05_10_10_0.05_rep1	results_slow.txt	500	1000	0.005	0.00010033	0.00053507	True	0.0	0.0	5e-05	10	10	0.05	5134	True	0
sim_500_1000_0.005_0.00010033_0.00053507_0.0_0.0_5e-05_10_10_0.05_rep2	results_slow.txt	500	1000	0.005	0.00010033	0.00053507	True	0.0	0.0	5e-05	10	10	0.05	12987	True	0
sim_500_1000_0.005_0.00010033_0.00053507_0.0_0.0_5e-05_10_10_0.1_rep1	results_slow.txt	500	1000	0.005	0.00010033	0.00053507	True	0.0	0.0	5e-05	10	10	0.1	13920	True	0
sim_500_1000_0.005_0.00010033_0.00053507_0.0_0.0_5e-05_10_10_0.1_rep2	results_slow.txt	500	1000	0.005	0.00010033	0.00053507	True	0.0	0.0	5e-05	10	10	0.1	3120	True	0
sim_500_1000_0.005_0.00010033_0.00053507_0.0_0.0_5e-05_10_20_0.05_rep1	results_slow.txt	500	1000	0.005	0.00010033	0.00053507	True	0.0	0.0	5e-05	10	20	0.05	8248	True	0
sim_500_1000_0.005_0.00010033_0.00053507_0.0_0.0_5e-05_10_20_0.05_rep2	results_slow.txt	500	1000	0.005	0.00010033	0.00053507	True	0.0	0.0	5e-05	10	20	0.05	9792	True	0
sim_500_1000_0.005_0.00010033_0.00053507_0.0_0.0_5e-05_10_20_0.1_rep1	results_slow.txt	500	1000	0.005	0.00010033	0.00053507	True	0.0	0.0	5e-05	10	20	0.1	5824	True	0
sim_500_1000_0.005_0.00010033_0.00053507_0.0_0.0_5e-05_10_20_0.1_rep2	results_slow.txt	500	1000	0.005	0.00010033	0.00053507	True	0.0	0.0	5e-05	10	20	0.1	20811	True	0
sim_500_1000_0.005_0.00010033_0.00053507_0.0_0.0_5e-05_10_5_0.05_rep1	results_slow.txt	500	1000	0.005	0.00010033	0.00053507	True	0.0	0.0	5e-05	10	5	0.05	22379	True	0
sim_500_1000_0.005_0.00010033_0.00053507_0.0_0.0_5e-05_10_5_0.05_rep2	results_slow.txt	500	1000	0.005	0.00010033	0.00053507	True	0.0	0.0	5e-05	10	5	0.05	7925	True	0
sim_500_1000_0.005_0.00010033_0.00053507_0.0_0.0_5e-05_10_5_0.1_rep1	results_slow.txt	500	1000	0.005	0.00010033	0.00053507	True	0.0	0.0	5e-05	10	5	0.1	10734	True	0
sim_500_1000_0.005_0.00010033_0.00053507_0.0_0.0_5e-05_10_5_0.1_rep2	results_slow.txt	500	1000	0.005	0.00010033	0.00053507	True	0.0	0.0	5e-05	10	5	0.1	9663	True	0
sim_500_1000_0.005_0.00010033_0.00053507_0.0_0.0_5e-05_20_10_0.05_rep1	results_slow.txt	500	1000	0.005	0.00010033	0.00053507	True	0.0	0.0	5e-05	20	10	0.05	22947	True	0
sim_500_1000_0.005_0.00010033_0.00053507_0.0_0.0_5e-05_20_10_0.05_rep2	results_slow.txt	500	1000	0.005	0.00010033	0.00053507	True	0.0	0.0	5e-05	20	10	0.05	10717	True	0
sim_500_1000_0.005_0.00010033_0.00053507_0.0_0.0_5e-05_20_10_0.1_rep1	results_slow.txt	500	1000	0.005	0.00010033	0.00053507	True	0.0	0.0	5e-05	20	10	0.1	611	True	0
sim_500_1000_0.005_0.00010033_0.00053507_0.0_0.0_5e-05_20_10_0.1_rep2	results_slow.txt	500	1000	0.005	0.00010033	0.00053507	True	0.0	0.0	5e-05	20	10	0.1	21179	True	0
sim_500_1000_0.005_0.00010033_0.00053507_0.0_0.0_5e-05_20_20_0.05_rep1	results_slow.txt	500	1000	0.005	0.00010033	0.00053507	True	0.0	0.0	5e-05	20	20	0.05	28412	True	0
sim_500_1000_0.005_0.00010033_0.00053507_0.0_0.0_5e-05_20_20_0.05_rep2	results_slow.txt	500	1000	0.005	0.00010033	0.00053507	True	0.0	0.0	5e-05	20	20	0.05	27866	True	0
sim_500_1000_0.005_0.00010033_0.00053507_0.0_0.0_5e-05_20_20_0.1_rep1	results_slow.txt	500	1000	0.005	0.00010033	0.00053507	True	0.0	0.0	5e-05	20	20	0.1	21643	True	0
sim_500_1000_0.005_0.00010033_0.00053507_0.0_0.0_5e-05_20_20_0.1_rep2	results_slow.txt	500	1000	0.005	0.00010033	0.00053507	True	0.0	0.0	5e-05	20	20	0.1	17963	True	0
sim_500_1000_0.005_0.00010033_0.00053507_0.0_0.0_5e-05_20_5_0.05_rep1	results_slow.txt	500	1000	0.005	0.00010033	0.00053507	True	0.0	0.0	5e-05	20	5	0.05	21930	True	0
sim_500_1000_0.005_0.00010033_0.00053507_0.0_0.0_5e-05_20_5_0.05_rep2	results_slow.txt	500	1000	0.005	0.00010033	0.00053507	True	0.0	0.0	5e-05	20	5	0.05	10231	True	0
sim_500_1000_0.005_0.00010033_0.00053507_0.0_0.0_5e-05_20_5_0.1_rep1	results_slow.txt	500	1000	0.005	0.00010033	0.00053507	True	0.0	0.0	5e-05	20	5	0.1	18955	True	0
sim_500_1000_0.005_0.00010033_0.00053507_0.0_0.0_5e-05_20_5_0.1_rep2	results_slow.txt	500	1000	0.005	0.00010033	0.00053507	True	0.0	0.0	5e-05	20	5	0.1	13325	True	0
sim_500_1000_0.005_0.00010033_0.00053507_0.0_0.0_5e-05_5_10_0.05_rep1	results_slow.txt	500	1000	0.005	0.00010033	0.00053507	True	0.0	0.0	5e-05	5	10	0.05	3792	True	0
sim_500_1000_0.005_0.00010033_0.00053507_0.0_0.0_5e-05_5_10_0.05_rep2	results_slow.txt	500	1000	0.005	0.00010033	0.00053507	True	0.0	0.0	5e-05	5	10	0.05	14354	True	0
sim_500_1000_0.005_0.00010033_0.00053507_0.0_0.0_5e-05_5_10_0.1_rep1	results_slow.txt	500	1000	0.005	0.00010033	0.00053507	True	0.0	0.0	5e-05	5	10	0.1	23485	True	0
sim_500_1000_0.005_0.00010033_0.00053507_0.0_0.0_5e-05_5_10_0.1_rep2	results_slow.txt	500	1000	0.005	0.00010033	0.00053507	True	0.0	0.0	5e-05	5	10	0.1	29081	True	0
sim_500_1000_0.005_0.00010033_0.00053507_0.0_0.0_5e-05_5_20_0.05_rep1	results_slow.txt	500	1000	0.005	0.00010033	0.00053507	True	0.0	0.0	5e-05	5	20	0.05	20269	True	0
sim_500_1000_0.005_0.00010033_0.00053507_0.0_0.0_5e-05_5_20_0.05_rep2	results_slow.txt	500	1000	0.005	0.00010033	0.00053507	True	0.0	0.0	5e-05	5	20	0.05	21061	True	0
sim_500_1000_0.005_0.00010033_0.00053507_0.0_0.0_5e-05_5_20_0.1_rep1	results_slow.txt	500	1000	0.005	0.00010033	0.00053507	True	0.0	0.0	5e-05	5	20	0.1	22154	True	0
sim_500_1000_0.005_0.00010033_0.00053507_0.0_0.0_5e-05_5_20_0.1_rep2	results_slow.txt	500	1000	0.005	0.00010033	0.00053507	True	0.0	0.0	5e-05	5	20	0.1	7569	True	0
sim_500_1000_0.005_0.00010033_0.00053507_0.0_0.0_5e-05_5_5_0.05_rep1	results_slow.txt	500	1000	0.005	0.00010033	0.00053507	True	0.0	0.0	5e-05	5	5	0.05	3472	True	0
sim_500_1000_0.005_0.00010033_0.00053507_0.0_0.0_5e-05_5_5_0.05_rep2	results_slow.txt	500	1000	0.005	0.00010033	0.00053507	True	0.0	0.0	5e-05	5	5	0.05	11768	True	0
sim_500_1000_0.005_0.00010033_0.00053507_0.0_0.0_5e-05_5_5_0.1_rep1	results_slow.txt	500	1000	0.005	0.00010033	0.00053507	True	0.0	0.0	5e-05	5	5	0.1	1420	True	0
sim_500_1000_0.005_0.00010033_0.00053507_0.0_0.0_5e-05_5_5_0.1_rep2	results_slow.txt	500	1000	0.005	0.00010033	0.00053507	True	0.0	0.0	5e-05	5	5	0.1	8971	True	0
sim_500_1000_0.005_0.00010033_0.00053507_0.0_5e-05_0.0_10_10_0.05_rep1	results_slow.txt	500	1000	0.005	0.00010033	0.00053507	True	0.0	5e-05	0.0	10	10	0.05	5318	True	0
sim_500_1000_0.005_0.00010033_0.00053507_0.0_5e-05_0.0_10_10_0.05_rep2	results_slow.txt	500	1000	0.005	0.00010033	0.00053507	True	0.0	5e-05	0.0	10	10	0.05	6992	True	0
sim_500_1000_0.005_0.00010033_0.00053507_0.0_5e-05_0.0_10_10_0.1_rep1	results_slow.txt	500	1000	0.005	0.00010033	0.00053507	True	0.0	5e-05	0.0	10	10	0.1	28453	True	0
sim_500_1000_0.005_0.00010033_0.00053507_0.0_5e-05_0.0_10_10_0.1_rep2	results_slow.txt	500	1000	0.005	0.00010033	0.00053507	True	0.0	5e-05	0.0	10	10	0.1	20522	False	0
sim_500_1000_0.005_0.00010033_0.00053507_0.0_5e-05_0.0_10_20_0.05_rep1	results_slow.txt	500	1000	0.005	0.00010033	0.00053507	True	0.0	5e-05	0.0	10	20	0.05	22506	True	0
sim_500_1000_0.005_0.00010033_0.00053507_0.0_5e-05_0.0_10_20_0.05_rep2	results_slow.txt	500	1000	0.005	0.00010033	0.00053507	True	0.0	5e-05	0.0	10	20	0.05	2279	True	0
sim_500_1000_0.005_0.00010033_0.00053507_0.0_5e-05_0.0_10_20_0.1_rep1	results_slow.txt	500	1000	0.005	0.00010033	0.00053507	True	0.0	5e-05	0.0	10	20	0.1	4459	True	0
sim_500_1000_0.005_0.00010033_0.00053507_0.0_5e-05_0.0_10_20_0.1_rep2	results_slow.txt	500	1000	0.005	0.00010033	0.00053507	True	0.0	5e-05	0.0	10	20	0.1	9539	True	0
sim_500_1000_0.005_0.00010033_0.00053507_0.0_5e-05_0.0_10_5_0.05_rep1	results_slow.txt	500	1000	0.005	0.00010033	0.00053507	True	0.0	5e-05	0.0	10	5	0.05	25661	True	0
sim_500_1000_0.005_0.00010033_0.00053507_0.0_5e-05_0.0_10_5_0.05_rep2	results_slow.txt	500	1000	0.005	0.00010033	0.00053507	True	0.0	5e-05	0.0	10	5	0.05	28011	True	0
sim_500_1000_0.005_0.00010033_0.00053507_0.0_5e-05_0.0_10_5_0.1_rep1	results_slow.txt	500	1000	0.005	0.00010033	0.00053507	True	0.0	5e-05	0.0	10	5	0.1	26722	True	0
sim_500_1000_0.005_0.00010033_0.00053507_0.0_5e-05_0.0_10_5_0.1_rep2	results_slow.txt	500	1000	0.005	0.00010033	0.00053507	True	0.0	5e-05	0.0	10	5	0.1	22728	True	0
sim_500_1000_0.005_0.00010033_0.00053507_0.0_5e-05_0.0_20_10_0.05_rep1	results_slow.txt	500	1000	0.005	0.00010033	0.00053507	True	0.0	5e-05	0.0	20	10	0.05	9585	True	0
sim_500_1000_0.005_0.00010033_0.00053507_0.0_5e-05_0.0_20_10_0.05_rep2	results_slow.txt	500	1000	0.005	0.00010033	0.00053507	True	0.0	5e-05	0.0	20	10	0.05	15325	True	0
sim_500_1000_0.005_0.00010033_0.00053507_0.0_5e-05_0.0_20_10_0.1_rep1	results_slow.txt	500	1000	0.005	0.00010033	0.00053507	True	0.0	5e-05	0.0	20	10	0.1	3820	True	0
sim_500_1000_0.005_0.00010033_0.00053507_0.0_5e-05_0.0_20_10_0.1_rep2	results_slow.txt	500	1000	0.005	0.00010033	0.00053507	True	0.0	5e-05	0.0	20	10	0.1	11313	True	0
sim_500_1000_0.005_0.00010033_0.00053507_0.0_5e-05_0.0_20_20_0.05_rep1	results_slow.txt	500	1000	0.005	0.00010033	0.00053507	True	0.0	5e-05	0.0	20	20	0.05	4787	True	0
sim_500_1000_0.005_0.00010033_0.00053507_0.0_5e-05_0.0_20_20_0.05_rep2	results_slow.txt	500	1000	0.005	0.00010033	0.00053507	True	0.0	5e-05	0.0	20	20	0.05	29189	False	0
sim_500_1000_0.005_0.00010033_0.00053507_0.0_5e-05_0.0_20_20_0.1_rep1	results_slow.txt	500	1000	0.005	0.00010033	0.00053507	True	0.0	5e-05	0.0	20	20	0.1	18528	True	0
sim_500_1000_0.005_0.00010033_0.00053507_0.0_5e-05_0.0_20_20_0.1_rep2	results_slow.txt	500	1000	0.005	0.00010033	0.00053507	True	0.0	5e-05	0.0	20	20	0.1	24127	True	0
sim_500_1000_0.005_0.00010033_0.00053507_0.0_5e-05_0.0_20_5_0.05_rep1	results_slow.txt	500	1000	0.005	0.00010033	0.00053507	True	0.0	5e-05	0.0	20	5	0.05	13471	True	0
sim_500_1000_0.005_0.00010033_0.00053507_0.0_5e-05_0.0_20_5_0.05_rep2	results_slow.txt	500	1000	0.005	0.00010033	0.00053507	True	0.0	5e-05	0.0	20	5	0.05	14523	True	0
sim_500_1000_0.005_0.00010033_0.00053507_0.0_5e-05_0.0_20_5_0.1_rep1	results_slow.txt	500	1000	0.005	0.00010033	0.00053507	True	0.0	5e-05	0.0	20	5	0.1	15512	True	0
sim_500_1000_0.005_0.00010033_0.00053507_0.0_5e-05_0.0_20_5_0.1_rep2	results_slow.txt	500	1000	0.005	0.00010033	0.00053507	True	0.0	5e-05	0.0	20	5	0.1	11549	True	0
sim_500_1000_0.005_0.00010033_0.00053507_0.0_5e-05_0.0_5_10_0.05_rep1	results_slow.txt	500	1000	0.005	0.00010033	0.00053507	True	0.0	5e-05	0.0	5	10	0.05	22374	True	0
sim_500_1000_0.005_0.00010033_0.00053507_0.0_5e-05_0.0_5_10_0.05_rep2	results_slow.txt	500	1000	0.005	0.00010033	0.00053507	True	0.0	5e-05	0.0	5	10	0.05	13159	True	0
sim_500_1000_0.005_0.00010033_0.00053507_0.0_5e-05_0.0_5_10_0.1_rep1	results_slow.txt	500	1000	0.005	0.00010033	0.00053507	True	0.0	5e-05	0.0	5	10	0.1	9172	True	0
sim_500_1000_0.005_0.00010033_0.00053507_0.0_5e-05_0.0_5_10_0.1_rep2	results_slow.txt	500	1000	0.005	0.00010033	0.00053507	True	0.0	5e-05	0.0	5	10	0.1	22921	True	0
sim_500_1000_0.005_0.00010033_0.00053507_0.0_5e-05_0.0_5_20_0.05_rep1	results_slow.txt	500	1000	0.005	0.00010033	0.00053507	True	0.0	5e-05	0.0	5	20	0.05	9494	True	0
sim_500_1000_0.005_0.00010033_0.00053507_0.0_5e-05_0.0_5_20_0.05_rep2	results_slow.txt	500	1000	0.005	0.00010033	0.00053507	True	0.0	5e-05	0.0	5	20	0.05	26781	True	0
sim_500_1000_0.005_0.00010033_0.00053507_0.0_5e-05_0.0_5_20_0.1_rep1	results_slow.txt	500	1000	0.005	0.00010033	0.00053507	True	0.0	5e-05	0.0	5	20	0.1	19337	True	0
sim_500_1000_0.005_0.00010033_0.00053507_0.0_5e-05_0.0_5_20_0.1_rep2	results_slow.txt	500	1000	0.005	0.00010033	0.00053507	True	0.0	5e-05	0.0	5	20	0.1	1641	True	0
sim_500_1000_0.005_0.00010033_0.00053507_0.0_5e-05_0.0_5_5_0.05_rep1	results_slow.txt	500	1000	0.005	0.00010033	0.00053507	True	0.0	5e-05	0.0	5	5	0.05	604	True	0
sim_500_1000_0.005_0.00010033_0.00053507_0.0_5e-05_0.0_5_5_0.05_rep2	results_slow.txt	500	1000	0.005	0.00010033	0.00053507	True	0.0	5e-05	0.0	5	5	0.05	14766	True	0
sim_500_1000_0.005_0.00010033_0.00053507_0.0_5e-05_0.0_5_5_0.1_rep1	results_slow.txt	500	1000	0.005	0.00010033	0.00053507	True	0.0	5e-05	0.0	5	5	0.1	26626	True	0
sim_500_1000_0.005_0.00010033_0.00053507_0.0_5e-05_0.0_5_5_0.1_rep2	results_slow.txt	500	1000	0.005	0.00010033	0.00053507	True	0.0	5e-05	0.0	5	5	0.1	9651	True	0
sim_500_1000_0.005_0.00010033_0.00053507_0.0_5e-05_5e-05_10_10_0.05_rep1	results_slow.txt	500	1000	0.005	0.00010033	0.00053507	True	0.0	5e-05	5e-05	10	10	0.05	21842	False	0
sim_500_1000_0.005_0.00010033_0.00053507_0.0_5e-05_5e-05_10_10_0.05_rep2	results_slow.txt	500	1000	0.005	0.00010033	0.00053507	True	0.0	5e-05	5e-05	10	10	0.05	20151	True	0
sim_500_1000_0.005_0.00010033_0.00053507_0.0_5e-05_5e-05_10_10_0.1_rep1	results_slow.txt	500	1000	0.005	0.00010033	0.00053507	True	0.0	5e-05	5e-05	10	10	0.1	4929	True	0
sim_500_1000_0.005_0.00010033_0.00053507_0.0_5e-05_5e-05_10_10_0.1_rep2	results_slow.txt	500	1000	0.005	0.00010033	0.00053507	True	0.0	5e-05	5e-05	10	10	0.1	22127	True	0
sim_500_1000_0.005_0.00010033_0.00053507_0.0_5e-05_5e-05_10_20_0.05_rep1	results_slow.txt	500	1000	0.005	0.00010033	0.00053507	True	0.0	5e-05	5e-05	10	20	0.05	13210	True	0
sim_500_1000_0.005_0.00010033_0.00053507_0.0_5e-05_5e-05_10_20_0.05_rep2	results_slow.txt	500	1000	0.005	0.00010033	0.00053507	True	0.0	5e-05	5e-05	10	20	0.05	3998	True	0
sim_500_1000_0.005_0.00010033_0.00053507_0.0_5e-05_5e-05_10_20_0.1_rep1	results_slow.txt	500	1000	0.005	0.00010033	0.00053507	True	0.0	5e-05	5e-05	10	20	0.1	18171	True	0
sim_500_1000_0.005_0.00010033_0.00053507_0.0_5e-05_5e-05_10_20_0.1_rep2	results_slow.txt	500	1000	0.005	0.00010033	0.00053507	True	0.0	5e-05	5e-05	10	20	0.1	14049	True	0
sim_500_1000_0.005_0.00010033_0.00053507_0.0_5e-05_5e-05_10_5_0.05_rep1	results_slow.txt	500	1000	0.005	0.00010033	0.00053507	True	0.0	5e-05	5e-05	10	5	0.05	14208	True	0
sim_500_1000_0.005_0.00010033_0.00053507_0.0_5e-05_5e-05_10_5_0.05_rep2	results_slow.txt	500	1000	0.005	0.00010033	0.00053507	True	0.0	5e-05	5e-05	10	5	0.05	6426	True	0
sim_500_1000_0.005_0.00010033_0.00053507_0.0_5e-05_5e-05_10_5_0.1_rep1	results_slow.txt	500	1000	0.005	0.00010033	0.00053507	True	0.0	5e-05	5e-05	10	5	0.1	24721	True	0
sim_500_1000_0.005_0.00010033_0.00053507_0.0_5e-05_5e-05_10_5_0.1_rep2	results_slow.txt	500	1000	0.005	0.00010033	0.00053507	True	0.0	5e-05	5e-05	10	5	0.1	17448	True	0
sim_500_1000_0.005_0.00010033_0.00053507_0.0_5e-05_5e-05_20_10_0.05_rep1	results_slow.txt	500	1000	0.005	0.00010033	0.00053507	True	0.0	5e-05	5e-05	20	10	0.05	4002	True	0
sim_500_1000_0.005_0.00010033_0.00053507_0.0_5e-05_5e-05_20_10_0.05_rep2	results_slow.txt	500	1000	0.005	0.00010033	0.00053507	True	0.0	5e-05	5e-05	20	10	0.05	9211	True	0
sim_500_1000_0.005_0.00010033_0.00053507_0.0_5e-05_5e-05_20_10_0.1_rep1	results_slow.txt	500	1000	0.005	0.00010033	0.00053507	True	0.0	5e-05	5e-05	20	10	0.1	20973	True	0
sim_500_1000_0.005_0.00010033_0.00053507_0.0_5e-05_5e-05_20_10_0.1_rep2	results_slow.txt	500	1000	0.005	0.00010033	0.00053507	True	0.0	5e-05	5e-05	20	10	0.1	22140	True	0
sim_500_1000_0.005_0.00010033_0.00053507_0.0_5e-05_5e-05_20_20_0.05_rep1	results_slow.txt	500	1000	0.005	0.00010033	0.00053507	True	0.0	5e-05	5e-05	20	20	0.05	6182	True	0
sim_500_1000_0.005_0.00010033_0.00053507_0.0_5e-05_5e-05_20_20_0.05_rep2	results_slow.txt	500	1000	0.005	0.00010033	0.00053507	True	0.0	5e-05	5e-05	20	20	0.05	28586	True	0
sim_500_1000_0.005_0.00010033_0.00053507_0.0_5e-05_5e-05_20_20_0.1_rep1	results_slow.txt	500	1000	0.005	0.00010033	0.00053507	True	0.0	5e-05	5e-05	20	20	0.1	13024	True	0
sim_500_1000_0.005_0.00010033_0.00053507_0.0_5e-05_5e-05_20_20_0.1_rep2	results_slow.txt	500	1000	0.005	0.00010033	0.00053507	True	0.0	5e-05	5e-05	20	20	0.1	29225	True	0
sim_500_1000_0.005_0.00010033_0.00053507_0.0_5e-05_5e-05_20_5_0.05_rep1	results_slow.txt	500	1000	0.005	0.00010033	0.00053507	True	0.0	5e-05	5e-05	20	5	0.05	8292	True	0
sim_500_1000_0.005_0.00010033_0.00053507_0.0_5e-05_5e-05_20_5_0.05_rep2	results_slow.txt	500	1000	0.005	0.00010033	0.00053507	True	0.0	5e-05	5e-05	20	5	0.05	21457	True	0
sim_500_1000_0.005_0.00010033_0.00053507_0.0_5e-05_5e-05_20_5_0.1_rep1	results_slow.txt	500	1000	0.005	0.00010033	0.00053507	True	0.0	5e-05	5e-05	20	5	0.1	11201	True	0
sim_500_1000_0.005_0.00010033_0.00053507_0.0_5e-05_5e-05_20_5_0.1_rep2	results_slow.txt	500	1000	0.005	0.00010033	0.00053507	True	0.0	5e-05	5e-05	20	5	0.1	3618	True	0
sim_500_1000_0.005_0.00010033_0.00053507_0.0_5e-05_5e-05_5_10_0.05_rep1	results_slow.txt	500	1000	0.005	0.00010033	0.00053507	True	0.0	5e-05	5e-05	5	10	0.05	2177	True	0
sim_500_1000_0.005_0.00010033_0.00053507_0.0_5e-05_5e-05_5_10_0.05_rep2	results_slow.txt	500	1000	0.005	0.00010033	0.00053507	True	0.0	5e-05	5e-05	5	10	0.05	6247	True	0
sim_500_1000_0.005_0.00010033_0.00053507_0.0_5e-05_5e-05_5_10_0.1_rep1	results_slow.txt	500	1000	0.005	0.00010033	0.00053507	True	0.0	5e-05	5e-05	5	10	0.1	17544	True	0
sim_500_1000_0.005_0.00010033_0.00053507_0.0_5e-05_5e-05_5_10_0.1_rep2	results_slow.txt	500	1000	0.005	0.00010033	0.00053507	True	0.0	5e-05	5e-05	5	10	0.1	11147	True	0
sim_500_1000_0.005_0.00010033_0.00053507_0.0_5e-05_5e-05_5_20_0.05_rep1	results_slow.txt	500	1000	0.005	0.00010033	0.00053507	True	0.0	5e-05	5e-05	5	20	0.05	21353	True	0
sim_500_1000_0.005_0.00010033_0.00053507_0.0_5e-05_5e-05_5_20_0.05_rep2	results_slow.txt	500	1000	0.005	0.00010033	0.00053507	True	0.0	5e-05	5e-05	5	20	0.05	29381	False	0
sim_500_1000_0.005_0.00010033_0.00053507_0.0_5e-05_5e-05_5_20_0.1_rep1	results_slow.txt	500	1000	0.005	0.00010033	0.00053507	True	0.0	5e-05	5e-05	5	20	0.1	19047	True	0
sim_500_1000_0.005_0.00010033_0.00053507_0.0_5e-05_5e-05_5_20_0.1_rep2	results_slow.txt	500	1000	0.005	0.00010033	0.00053507	True	0.0	5e-05	5e-05	5	20	0.1	20598	True	0
sim_500_1000_0.005_0.00010033_0.00053507_0.0_5e-05_5e-05_5_5_0.05_rep1	results_slow.txt	500	1000	0.005	0.00010033	0.00053507	True	0.0	5e-05	5e-05	5	5	0.05	4861	True	0
sim_500_1000_0.005_0.00010033_0.00053507_0.0_5e-05_5e-05_5_5_0.05_rep2	results_slow.txt	500	1000	0.005	0.00010033	0.00053507	True	0.0	5e-05	5e-05	5	5	0.05	11630	True	0
sim_500_1000_0.005_0.00010033_0.00053507_0.0_5e-05_5e-05_5_5_0.1_rep1	results_slow.txt	500	1000	0.005	0.00010033	0.00053507	True	0.0	5e-05	5e-05	5	5	0.1	14442	True	0
sim_500_1000_0.005_0.00010033_0.00053507_0.0_5e-05_5e-05_5_5_0.1_rep2	results_slow.txt	500	1000	0.005	0.00010033	0.00053507	True	0.0	5e-05	5e-05	5	5	0.1	29444	False	0
sim_500_1000_0.005_0.00010033_0.0_0.0003_0.0_0.0_10_10_0.05_rep1	results_slow.txt	500	1000	0.005	0.00010033	0.0	True	0.0003	0.0	0.0	10	10	0.05	8533	True	0
sim_500_1000_0.005_0.00010033_0.0_0.0003_0.0_0.0_10_10_0.05_rep2	results_slow.txt	500	1000	0.005	0.00010033	0.0	True	0.0003	0.0	0.0	10	10	0.05	14167	False	0
sim_500_1000_0.005_0.00010033_0.0_0.0003_0.0_0.0_10_10_0.1_rep1	results_slow.txt	500	1000	0.005	0.00010033	0.0	True	0.0003	0.0	0.0	10	10	0.1	11582	True	0
sim_500_1000_0.005_0.00010033_0.0_0.0003_0.0_0.0_10_10_0.1_rep2	results_slow.txt	500	1000	0.005	0.00010033	0.0	True	0.0003	0.0	0.0	10	10	0.1	26175	False	0
sim_500_1000_0.005_0.00010033_0.0_0.0003_0.0_0.0_10_20_0.05_rep1	results_slow.txt	500	1000	0.005	0.00010033	0.0	True	0.0003	0.0	0.0	10	20	0.05	22235	True	0
sim_500_1000_0.005_0.00010033_0.0_0.0003_0.0_0.0_10_20_0.05_rep2	results_slow.txt	500	1000	0.005	0.00010033	0.0	True	0.0003	0.0	0.0	10	20	0.05	25209	True	0
sim_500_1000_0.005_0.00010033_0.0_0.0003_0.0_0.0_10_20_0.1_rep1	results_slow.txt	500	1000	0.005	0.00010033	0.0	True	0.0003	0.0	0.0	10	20	0.1	29801	False	0
sim_500_1000_0.005_0.00010033_0.0_0.0003_0.0_0.0_10_20_0.1_rep2	results_slow.txt	500	1000	0.005	0.00010033	0.0	True	0.0003	0.0	0.0	10	20	0.1	18956	True	0
sim_500_1000_0.005_0.00010033_0.0_0.0003_0.0_0.0_10_5_0.05_rep1	results_slow.txt	500	1000	0.005	0.00010033	0.0	True	0.0003	0.0	0.0	10	5	0.05	26962	True	0
sim_500_1000_0.005_0.00010033_0.0_0.0003_0.0_0.0_10_5_0.05_rep2	results_slow.txt	500	1000	0.005	0.00010033	0.0	True	0.0003	0.0	0.0	10	5	0.05	3881	True	0
sim_500_1000_0.005_0.00010033_0.0_0.0003_0.0_0.0_10_5_0.1_rep1	results_slow.txt	500	1000	0.005	0.00010033	0.0	True	0.0003	0.0	0.0	10	5	0.1	14666	True	0
sim_500_1000_0.005_0.00010033_0.0_0.0003_0.0_0.0_10_5_0.1_rep2	results_slow.txt	500	1000	0.005	0.00010033	0.0	True	0.0003	0.0	0.0	10	5	0.1	23480	True	0
sim_500_1000_0.005_0.00010033_0.0_0.0003_0.0_0.0_20_10_0.05_rep1	results_slow.txt	500	1000	0.005	0.00010033	0.0	True	0.0003	0.0	0.0	20	10	0.05	702	True	0
sim_500_1000_0.005_0.00010033_0.0_0.0003_0.0_0.0_20_10_0.05_rep2	results_slow.txt	500	1000	0.005	0.00010033	0.0	True	0.0003	0.0	0.0	20	10	0.05	29755	False	0
sim_500_1000_0.005_0.00010033_0.0_0.0003_0.0_0.0_20_10_0.1_rep1	results_slow.txt	500	1000	0.005	0.00010033	0.0	True	0.0003	0.0	0.0	20	10	0.1	2825	True	0
sim_500_1000_0.005_0.00010033_0.0_0.0003_0.0_0.0_20_10_0.1_rep2	results_slow.txt	500	1000	0.005	0.00010033	0.0	True	0.0003	0.0	0.0	20	10	0.1	29024	False	0
sim_500_1000_0.005_0.00010033_0.0_0.0003_0.0_0.0_20_20_0.05_rep1	results_slow.txt	500	1000	0.005	0.00010033	0.0	True	0.0003	0.0	0.0	20	20	0.05	6346	True	0
sim_500_1000_0.005_0.00010033_0.0_0.0003_0.0_0.0_20_20_0.05_rep2	results_slow.txt	500	1000	0.005	0.00010033	0.0	True	0.0003	0.0	0.0	20	20	0.05	19540	True	0
sim_500_1000_0.005_0.00010033_0.0_0.0003_0.0_0.0_20_20_0.1_rep1	results_slow.txt	500	1000	0.005	0.00010033	0.0	True	0.0003	0.0	0.0	20	20	0.1	14595	True	0
sim_500_1000_0.005_0.00010033_0.0_0.0003_0.0_0.0_20_20_0.1_rep2	results_slow.txt	500	1000	0.005	0.00010033	0.0	True	0.0003	0.0	0.0	20	20	0.1	19535	True	0
sim_500_1000_0.005_0.00010033_0.0_0.0003_0.0_0.0_20_5_0.05_rep1	results_slow.txt	500	1000	0.005	0.00010033	0.0	True	0.0003	0.0	0.0	20	5	0.05	2331	True	0
sim_500_1000_0.005_0.00010033_0.0_0.0003_0.0_0.0_20_5_0.05_rep2	results_slow.txt	500	1000	0.005	0.00010033	0.0	True	0.0003	0.0	0.0	20	5	0.05	27814	True	1
sim_500_1000_0.005_0.00010033_0.0_0.0003_0.0_0.0_20_5_0.1_rep1	results_slow.txt	500	1000	0.005	0.00010033	0.0	True	0.0003	0.0	0.0	20	5	0.1	11772	True	0
sim_500_1000_0.005_0.00010033_0.0_0.0003_0.0_0.0_20_5_0.1_rep2	results_slow.txt	500	1000	0.005	0.00010033	0.0	True	0.0003	0.0	0.0	20	5	0.1	9652	True	0
sim_500_1000_0.005_0.00010033_0.0_0.0003_0.0_0.0_5_10_0.05_rep1	results_slow.txt	500	1000	0.005	0.00010033	0.0	True	0.0003	0.0	0.0	5	10	0.05	17317	True	0
sim_500_1000_0.005_0.00010033_0.0_0.0003_0.0_0.0_5_10_0.05_rep2	results_slow.txt	500	1000	0.005	0.00010033	0.0	True	0.0003	0.0	0.0	5	10	0.05	22683	True	0
sim_500_1000_0.005_0.00010033_0.0_0.0003_0.0_0.0_5_10_0.1_rep1	results_slow.txt	500	1000	0.005	0.00010033	0.0	True	0.0003	0.0	0.0	5	10	0.1	1938	True	0
sim_500_1000_0.005_0.00010033_0.0_0.0003_0.0_0.0_5_10_0.1_rep2	results_slow.txt	500	1000	0.005	0.00010033	0.0	True	0.0003	0.0	0.0	5	10	0.1	28980	True	0
sim_500_1000_0.005_0.00010033_0.0_0.0003_0.0_0.0_5_20_0.05_rep1	results_slow.txt	500	1000	0.005	0.00010033	0.0	True	0.0003	0.0	0.0	5	20	0.05	12271	True	0
sim_500_1000_0.005_0.00010033_0.0_0.0003_0.0_0.0_5_20_0.05_rep2	results_slow.txt	500	1000	0.005	0.00010033	0.0	True	0.0003	0.0	0.0	5	20	0.05	14973	True	0
sim_500_1000_0.005_0.00010033_0.0_0.0003_0.0_0.0_5_20_0.1_rep1	results_slow.txt	500	1000	0.005	0.00010033	0.0	True	0.0003	0.0	0.0	5	20	0.1	10967	True	0
sim_500_1000_0.005_0.00010033_0.0_0.0003_0.0_0.0_5_20_0.1_rep2	results_slow.txt	500	1000	0.005	0.00010033	0.0	True	0.0003	0.0	0.0	5	20	0.1	15781	True	0
sim_500_1000_0.005_0.00010033_0.0_0.0003_0.0_0.0_5_5_0.05_rep1	results_slow.txt	500	1000	0.005	0.00010033	0.0	True	0.0003	0.0	0.0	5	5	0.05	2221	True	0
sim_500_1000_0.005_0.00010033_0.0_0.0003_0.0_0.0_5_5_0.05_rep2	results_slow.txt	500	1000	0.005	0.00010033	0.0	True	0.0003	0.0	0.0	5	5	0.05	20716	True	0
sim_500_1000_0.005_0.00010033_0.0_0.0003_0.0_0.0_5_5_0.1_rep1	results_slow.txt	500	1000	0.005	0.00010033	0.0	True	0.0003	0.0	0.0	5	5	0.1	28313	True	0
sim_500_1000_0.005_0.00010033_0.0_0.0003_0.0_0.0_5_5_0.1_rep2	results_slow.txt	500	1000	0.005	0.00010033	0.0	True	0.0003	0.0	0.0	5	5	0.1	7290	True	0
sim_500_1000_0.005_0.00010033_0.0_0.0003_0.0_5e-05_10_10_0.05_rep1	results_slow.txt	500	1000	0.005	0.00010033	0.0	True	0.0003	0.0	5e-05	10	10	0.05	12525	True	0
sim_500_1000_0.005_0.00010033_0.0_0.0003_0.0_5e-05_10_10_0.05_rep2	results_slow.txt	500	1000	0.005	0.00010033	0.0	True	0.0003	0.0	5e-05	10	10	0.05	5739	True	0
sim_500_1000_0.005_0.00010033_0.0_0.0003_0.0_5e-05_10_10_0.1_rep1	results_slow.txt	500	1000	0.005	0.00010033	0.0	True	0.0003	0.0	5e-05	10	10	0.1	17334	True	0
sim_500_1000_0.005_0.00010033_0.0_0.0003_0.0_5e-05_10_10_0.1_rep2	results_slow.txt	500	1000	0.005	0.00010033	0.0	True	0.0003	0.0	5e-05	10	10	0.1	6372	True	0
sim_500_1000_0.005_0.00010033_0.0_0.0003_0.0_5e-05_10_20_0.05_rep1	results_slow.txt	500	1000	0.005	0.00010033	0.0	True	0.0003	0.0	5e-05	10	20	0.05	8850	True	0
sim_500_1000_0.005_0.00010033_0.0_0.0003_0.0_5e-05_10_20_0.05_rep2	results_slow.txt	500	1000	0.005	0.00010033	0.0	True	0.0003	0.0	5e-05	10	20	0.05	27806	True	0
sim_500_1000_0.005_0.00010033_0.0_0.0003_0.0_5e-05_10_20_0.1_rep1	results_slow.txt	500	1000	0.005	0.00010033	0.0	True	0.0003	0.0	5e-05	10	20	0.1	21034	False	0
sim_500_1000_0.005_0.00010033_0.0_0.0003_0.0_5e-05_10_20_0.1_rep2	results_slow.txt	500	1000	0.005	0.00010033	0.0	True	0.0003	0.0	5e-05	10	20	0.1	17927	False	0
sim_500_1000_0.005_0.00010033_0.0_0.0003_0.0_5e-05_10_5_0.05_rep1	results_slow.txt	500	1000	0.005	0.00010033	0.0	True	0.0003	0.0	5e-05	10	5	0.05	26683	True	0
sim_500_1000_0.005_0.00010033_0.0_0.0003_0.0_5e-05_10_5_0.05_rep2	results_slow.txt	500	1000	0.005	0.00010033	0.0	True	0.0003	0.0	5e-05	10	5	0.05	13096	True	0
sim_500_1000_0.005_0.00010033_0.0_0.0003_0.0_5e-05_10_5_0.1_rep1	results_slow.txt	500	1000	0.005	0.00010033	0.0	True	0.0003	0.0	5e-05	10	5	0.1	11101	True	0
sim_500_1000_0.005_0.00010033_0.0_0.0003_0.0_5e-05_10_5_0.1_rep2	results_slow.txt	500	1000	0.005	0.00010033	0.0	True	0.0003	0.0	5e-05	10	5	0.1	9058	True	0
sim_500_1000_0.005_0.00010033_0.0_0.0003_0.0_5e-05_20_10_0.05_rep1	results_slow.txt	500	1000	0.005	0.00010033	0.0	True	0.0003	0.0	5e-05	20	10	0.05	7340	True	0
sim_500_1000_0.005_0.00010033_0.0_0.0003_0.0_5e-05_20_10_0.05_rep2	results_slow.txt	500	1000	0.005	0.00010033	0.0	True	0.0003	0.0	5e-05	20	10	0.05	343	False	0
sim_500_1000_0.005_0.00010033_0.0_0.0003_0.0_5e-05_20_10_0.1_rep1	results_slow.txt	500	1000	0.005	0.00010033	0.0	True	0.0003	0.0	5e-05	20	10	0.1	19212	True	0
sim_500_1000_0.005_0.00010033_0.0_0.0003_0.0_5e-05_20_10_0.1_rep2	results_slow.txt	500	1000	0.005	0.00010033	0.0	True	0.0003	0.0	5e-05	20	10	0.1	22439	True	0
sim_500_1000_0.005_0.00010033_0.0_0.0003_0.0_5e-05_20_20_0.05_rep1	results_slow.txt	500	1000	0.005	0.00010033	0.0	True	0.0003	0.0	5e-05	20	20	0.05	668	True	0
sim_500_1000_0.005_0.00010033_0.0_0.0003_0.0_5e-05_20_20_0.05_rep2	results_slow.txt	500	1000	0.005	0.00010033	0.0	True	0.0003	0.0	5e-05	20	20	0.05	21604	True	0
sim_500_1000_0.005_0.00010033_0.0_0.0003_0.0_5e-05_20_20_0.1_rep1	results_slow.txt	500	1000	0.005	0.00010033	0.0	True	0.0003	0.0	5e-05	20	20	0.1	13358	True	0
sim_500_1000_0.005_0.00010033_0.0_0.0003_0.0_5e-05_20_20_0.1_rep2	results_slow.txt	500	1000	0.005	0.00010033	0.0	True	0.0003	0.0	5e-05	20	20	0.1	15338	True	0
sim_500_1000_0.005_0.00010033_0.0_0.0003_0.0_5e-05_20_5_0.05_rep1	results_slow.txt	500	1000	0.005	0.00010033	0.0	True	0.0003	0.0	5e-05	20	5	0.05	10372	True	0
sim_500_1000_0.005_0.00010033_0.0_0.0003_0.0_5e-05_20_5_0.05_rep2	results_slow.txt	500	1000	0.005	0.00010033	0.0	True	0.0003	0.0	5e-05	20	5	0.05	24321	True	0
sim_500_1000_0.005_0.00010033_0.0_0.0003_0.0_5e-05_20_5_0.1_rep1	results_slow.txt	500	1000	0.005	0.00010033	0.0	True	0.0003	0.0	5e-05	20	5	0.1	647	False	0
sim_500_1000_0.005_0.00010033_0.0_0.0003_0.0_5e-05_20_5_0.1_rep2	results_slow.txt	500	1000	0.005	0.00010033	0.0	True	0.0003	0.0	5e-05	20	5	0.1	2991	True	0
sim_500_1000_0.005_0.00010033_0.0_0.0003_0.0_5e-05_5_10_0.05_rep1	results_slow.txt	500	1000	0.005	0.00010033	0.0	True	0.0003	0.0	5e-05	5	10	0.05	25392	True	0
sim_500_1000_0.005_0.00010033_0.0_0.0003_0.0_5e-05_5_10_0.05_rep2	results_slow.txt	500	1000	0.005	0.00010033	0.0	True	0.0003	0.0	5e-05	5	10	0.05	3472	True	0
sim_500_1000_0.005_0.00010033_0.0_0.0003_0.0_5e-05_5_10_0.1_rep1	results_slow.txt	500	1000	0.005	0.00010033	0.0	True	0.0003	0.0	5e-05	5	10	0.1	3228	False	0
sim_500_1000_0.005_0.00010033_0.0_0.0003_0.0_5e-05_5_10_0.1_rep2	results_slow.txt	500	1000	0.005	0.00010033	0.0	True	0.0003	0.0	5e-05	5	10	0.1	14914	True	0
sim_500_1000_0.005_0.00010033_0.0_0.0003_0.0_5e-05_5_20_0.05_rep1	results_slow.txt	500	1000	0.005	0.00010033	0.0	True	0.0003	0.0	5e-05	5	20	0.05	3621	True	0
sim_500_1000_0.005_0.00010033_0.0_0.0003_0.0_5e-05_5_20_0.05_rep2	results_slow.txt	500	1000	0.005	0.00010033	0.0	True	0.0003	0.0	5e-05	5	20	0.05	6613	True	0
sim_500_1000_0.005_0.00010033_0.0_0.0003_0.0_5e-05_5_20_0.1_rep1	results_slow.txt	500	1000	0.005	0.00010033	0.0	True	0.0003	0.0	5e-05	5	20	0.1	10742	True	0
sim_500_1000_0.005_0.00010033_0.0_0.0003_0.0_5e-05_5_20_0.1_rep2	results_slow.txt	500	1000	0.005	0.00010033	0.0	True	0.0003	0.0	5e-05	5	20	0.1	14429	True	0
sim_500_1000_0.005_0.00010033_0.0_0.0003_0.0_5e-05_5_5_0.05_rep1	results_slow.txt	500	1000	0.005	0.00010033	0.0	True	0.0003	0.0	5e-05	5	5	0.05	4111	True	0
sim_500_1000_0.005_0.00010033_0.0_0.0003_0.0_5e-05_5_5_0.05_rep2	results_slow.txt	500	1000	0.005	0.00010033	0.0	True	0.0003	0.0	5e-05	5	5	0.05	22528	True	1
sim_500_1000_0.005_0.00010033_0.0_0.0003_0.0_5e-05_5_5_0.1_rep1	results_slow.txt	500	1000	0.005	0.00010033	0.0	True	0.0003	0.0	5e-05	5	5	0.1	23042	True	0
sim_500_1000_0.005_0.00010033_0.0_0.0003_0.0_5e-05_5_5_0.1_rep2	results_slow.txt	500	1000	0.005	0.00010033	0.0	True	0.0003	0.0	5e-05	5	5	0.1	19685	True	0
sim_500_1000_0.005_0.00010033_0.0_0.0003_5e-05_0.0_10_10_0.05_rep1	results_slow.txt	500	1000	0.005	0.00010033	0.0	True	0.0003	5e-05	0.0	10	10	0.05	24173	True	0
sim_500_1000_0.005_0.00010033_0.0_0.0003_5e-05_0.0_10_10_0.05_rep2	results_slow.txt	500	1000	0.005	0.00010033	0.0	True	0.0003	5e-05	0.0	10	10	0.05	778	True	0
sim_500_1000_0.005_0.00010033_0.0_0.0003_5e-05_0.0_10_10_0.1_rep1	results_slow.txt	500	1000	0.005	0.00010033	0.0	True	0.0003	5e-05	0.0	10	10	0.1	1157	True	0
sim_500_1000_0.005_0.00010033_0.0_0.0003_5e-05_0.0_10_10_0.1_rep2	results_slow.txt	500	1000	0.005	0.00010033	0.0	True	0.0003	5e-05	0.0	10	10	0.1	24837	True	0
sim_500_1000_0.005_0.00010033_0.0_0.0003_5e-05_0.0_10_20_0.05_rep1	results_slow.txt	500	1000	0.005	0.00010033	0.0	True	0.0003	5e-05	0.0	10	20	0.05	3314	True	0
sim_500_1000_0.005_0.00010033_0.0_0.0003_5e-05_0.0_10_20_0.05_rep2	results_slow.txt	500	1000	0.005	0.00010033	0.0	True	0.0003	5e-05	0.0	10	20	0.05	13945	True	0
sim_500_1000_0.005_0.00010033_0.0_0.0003_5e-05_0.0_10_20_0.1_rep1	results_slow.txt	500	1000	0.005	0.00010033	0.0	True	0.0003	5e-05	0.0	10	20	0.1	24255	True	0
sim_500_1000_0.005_0.00010033_0.0_0.0003_5e-05_0.0_10_20_0.1_rep2	results_slow.txt	500	1000	0.005	0.00010033	0.0	True	0.0003	5e-05	0.0	10	20	0.1	4813	True	0
sim_500_1000_0.005_0.00010033_0.0_0.0003_5e-05_0.0_10_5_0.05_rep1	results_slow.txt	500	1000	0.005	0.00010033	0.0	True	0.0003	5e-05	0.0	10	5	0.05	24812	True	0
sim_500_1000_0.005_0.00010033_0.0_0.0003_5e-05_0.0_10_5_0.05_rep2	results_slow.txt	500	1000	0.005	0.00010033	0.0	True	0.0003	5e-05	0.0	10	5	0.05	27781	True	0
sim_500_1000_0.005_0.00010033_0.0_0.0003_5e-05_0.0_10_5_0.1_rep1	results_slow.txt	500	1000	0.005	0.00010033	0.0	True	0.0003	5e-05	0.0	10	5	0.1	12454	True	0
sim_500_1000_0.005_0.00010033_0.0_0.0003_5e-05_0.0_10_5_0.1_rep2	results_slow.txt	500	1000	0.005	0.00010033	0.0	True	0.0003	5e-05	0.0	10	5	0.1	18296	True	0
sim_500_1000_0.005_0.00010033_0.0_0.0003_5e-05_0.0_20_10_0.05_rep1	results_slow.txt	500	1000	0.005	0.00010033	0.0	True	0.0003	5e-05	0.0	20	10	0.05	13321	True	0
sim_500_1000_0.005_0.00010033_0.0_0.0003_5e-05_0.0_20_10_0.05_rep2	results_slow.txt	500	1000	0.005	0.00010033	0.0	True	0.0003	5e-05	0.0	20	10	0.05	4452	True	0
sim_500_1000_0.005_0.00010033_0.0_0.0003_5e-05_0.0_20_10_0.1_rep1	results_slow.txt	500	1000	0.005	0.00010033	0.0	True	0.0003	5e-05	0.0	20	10	0.1	25771	True	0
sim_500_1000_0.005_0.00010033_0.0_0.0003_5e-05_0.0_20_10_0.1_rep2	results_slow.txt	500	1000	0.005	0.00010033	0.0	True	0.0003	5e-05	0.0	20	10	0.1	3965	True	0
sim_500_1000_0.005_0.00010033_0.0_0.0003_5e-05_0.0_20_20_0.05_rep1	results_slow.txt	500	1000	0.005	0.00010033	0.0	True	0.0003	5e-05	0.0	20	20	0.05	13926	True	0
sim_500_1000_0.005_0.00010033_0.0_0.0003_5e-05_0.0_20_20_0.05_rep2	results_slow.txt	500	1000	0.005	0.00010033	0.0	True	0.0003	5e-05	0.0	20	20	0.05	29006	True	0
sim_500_1000_0.005_0.00010033_0.0_0.0003_5e-05_0.0_20_20_0.1_rep1	results_slow.txt	500	1000	0.005	0.00010033	0.0	True	0.0003	5e-05	0.0	20	20	0.1	989	True	0
sim_500_1000_0.005_0.00010033_0.0_0.0003_5e-05_0.0_20_20_0.1_rep2	results_slow.txt	500	1000	0.005	0.00010033	0.0	True	0.0003	5e-05	0.0	20	20	0.1	25983	True	0
sim_500_1000_0.005_0.00010033_0.0_0.0003_5e-05_0.0_20_5_0.05_rep1	results_slow.txt	500	1000	0.005	0.00010033	0.0	True	0.0003	5e-05	0.0	20	5	0.05	18305	True	0
sim_500_1000_0.005_0.00010033_0.0_0.0003_5e-05_0.0_20_5_0.05_rep2	results_slow.txt	500	1000	0.005	0.00010033	0.0	True	0.0003	5e-05	0.0	20	5	0.05	16240	True	0
sim_500_1000_0.005_0.00010033_0.0_0.0003_5e-05_0.0_20_5_0.1_rep1	results_slow.txt	500	1000	0.005	0.00010033	0.0	True	0.0003	5e-05	0.0	20	5	0.1	25325	True	0
sim_500_1000_0.005_0.00010033_0.0_0.0003_5e-05_0.0_20_5_0.1_rep2	results_slow.txt	500	1000	0.005	0.00010033	0.0	True	0.0003	5e-05	0.0	20	5	0.1	16800	True	0
sim_500_1000_0.005_0.00010033_0.0_0.0003_5e-05_0.0_5_10_0.05_rep1	results_slow.txt	500	1000	0.005	0.00010033	0.0	True	0.0003	5e-05	0.0	5	10	0.05	232	True	0
sim_500_1000_0.005_0.00010033_0.0_0.0003_5e-05_0.0_5_10_0.05_rep2	results_slow.txt	500	1000	0.005	0.00010033	0.0	True	0.0003	5e-05	0.0	5	10	0.05	29208	True	0
sim_500_1000_0.005_0.00010033_0.0_0.0003_5e-05_0.0_5_10_0.1_rep1	results_slow.txt	500	1000	0.005	0.00010033	0.0	True	0.0003	5e-05	0.0	5	10	0.1	28877	True	0
sim_500_1000_0.005_0.00010033_0.0_0.0003_5e-05_0.0_5_10_0.1_rep2	results_slow.txt	500	1000	0.005	0.00010033	0.0	True	0.0003	5e-05	0.0	5	10	0.1	21012	True	0
sim_500_1000_0.005_0.00010033_0.0_0.0003_5e-05_0.0_5_20_0.05_rep1	results_slow.txt	500	1000	0.005	0.00010033	0.0	True	0.0003	5e-05	0.0	5	20	0.05	29409	True	0
sim_500_1000_0.005_0.00010033_0.0_0.0003_5e-05_0.0_5_20_0.05_rep2	results_slow.txt	500	1000	0.005	0.00010033	0.0	True	0.0003	5e-05	0.0	5	20	0.05	15064	True	0
sim_500_1000_0.005_0.00010033_0.0_0.0003_5e-05_0.0_5_20_0.1_rep1	results_slow.txt	500	1000	0.005	0.00010033	0.0	True	0.0003	5e-05	0.0	5	20	0.1	11607	True	0
sim_500_1000_0.005_0.00010033_0.0_0.0003_5e-05_0.0_5_20_0.1_rep2	results_slow.txt	500	1000	0.005	0.00010033	0.0	True	0.0003	5e-05	0.0	5	20	0.1	19827	True	0
sim_500_1000_0.005_0.00010033_0.0_0.0003_5e-05_0.0_5_5_0.05_rep1	results_slow.txt	500	1000	0.005	0.00010033	0.0	True	0.0003	5e-05	0.0	5	5	0.05	2710	True	0
sim_500_1000_0.005_0.00010033_0.0_0.0003_5e-05_0.0_5_5_0.05_rep2	results_slow.txt	500	1000	0.005	0.00010033	0.0	True	0.0003	5e-05	0.0	5	5	0.05	6596	False	0
sim_500_1000_0.005_0.00010033_0.0_0.0003_5e-05_0.0_5_5_0.1_rep1	results_slow.txt	500	1000	0.005	0.00010033	0.0	True	0.0003	5e-05	0.0	5	5	0.1	12359	True	0
sim_500_1000_0.005_0.00010033_0.0_0.0003_5e-05_0.0_5_5_0.1_rep2	results_slow.txt	500	1000	0.005	0.00010033	0.0	True	0.0003	5e-05	0.0	5	5	0.1	23239	False	0
sim_500_1000_0.005_0.00010033_0.0_0.0003_5e-05_5e-05_10_10_0.05_rep1	results_slow.txt	500	1000	0.005	0.00010033	0.0	True	0.0003	5e-05	5e-05	10	10	0.05	817	True	0
sim_500_1000_0.005_0.00010033_0.0_0.0003_5e-05_5e-05_10_10_0.05_rep2	results_slow.txt	500	1000	0.005	0.00010033	0.0	True	0.0003	5e-05	5e-05	10	10	0.05	2630	True	0
sim_500_1000_0.005_0.00010033_0.0_0.0003_5e-05_5e-05_10_10_0.1_rep1	results_slow.txt	500	1000	0.005	0.00010033	0.0	True	0.0003	5e-05	5e-05	10	10	0.1	21093	True	0
sim_500_1000_0.005_0.00010033_0.0_0.0003_5e-05_5e-05_10_10_0.1_rep2	results_slow.txt	500	1000	0.005	0.00010033	0.0	True	0.0003	5e-05	5e-05	10	10	0.1	13416	True	0
sim_500_1000_0.005_0.00010033_0.0_0.0003_5e-05_5e-05_10_20_0.05_rep1	results_slow.txt	500	1000	0.005	0.00010033	0.0	True	0.0003	5e-05	5e-05	10	20	0.05	22525	True	0
sim_500_1000_0.005_0.00010033_0.0_0.0003_5e-05_5e-05_10_20_0.05_rep2	results_slow.txt	500	1000	0.005	0.00010033	0.0	True	0.0003	5e-05	5e-05	10	20	0.05	7274	True	0
sim_500_1000_0.005_0.00010033_0.0_0.0003_5e-05_5e-05_10_20_0.1_rep1	results_slow.txt	500	1000	0.005	0.00010033	0.0	True	0.0003	5e-05	5e-05	10	20	0.1	24435	True	0
sim_500_1000_0.005_0.00010033_0.0_0.0003_5e-05_5e-05_10_20_0.1_rep2	results_slow.txt	500	1000	0.005	0.00010033	0.0	True	0.0003	5e-05	5e-05	10	20	0.1	2763	True	0
sim_500_1000_0.005_0.00010033_0.0_0.0003_5e-05_5e-05_10_5_0.05_rep1	results_slow.txt	500	1000	0.005	0.00010033	0.0	True	0.0003	5e-05	5e-05	10	5	0.05	18841	True	0
sim_500_1000_0.005_0.00010033_0.0_0.0003_5e-05_5e-05_10_5_0.05_rep2	results_slow.txt	500	1000	0.005	0.00010033	0.0	True	0.0003	5e-05	5e-05	10	5	0.05	16178	True	0
sim_500_1000_0.005_0.00010033_0.0_0.0003_5e-05_5e-05_10_5_0.1_rep1	results_slow.txt	500	1000	0.005	0.00010033	0.0	True	0.0003	5e-05	5e-05	10	5	0.1	7826	True	0
sim_500_1000_0.005_0.00010033_0.0_0.0003_5e-05_5e-05_10_5_0.1_rep2	results_slow.txt	500	1000	0.005	0.00010033	0.0	True	0.0003	5e-05	5e-05	10	5	0.1	23609	True	0
sim_500_1000_0.005_0.00010033_0.0_0.0003_5e-05_5e-05_20_10_0.05_rep1	results_slow.txt	500	1000	0.005	0.00010033	0.0	True	0.0003	5e-05	5e-05	20	10	0.05	17027	True	0
sim_500_1000_0.005_0.00010033_0.0_0.0003_5e-05_5e-05_20_10_0.05_rep2	results_slow.txt	500	1000	0.005	0.00010033	0.0	True	0.0003	5e-05	5e-05	20	10	0.05	4340	True	0
sim_500_1000_0.005_0.00010033_0.0_0.0003_5e-05_5e-05_20_10_0.1_rep1	results_slow.txt	500	1000	0.005	0.00010033	0.0	True	0.0003	5e-05	5e-05	20	10	0.1	4231	True	0
sim_500_1000_0.005_0.00010033_0.0_0.0003_5e-05_5e-05_20_10_0.1_rep2	results_slow.txt	500	1000	0.005	0.00010033	0.0	True	0.0003	5e-05	5e-05	20	10	0.1	11790	True	0
sim_500_1000_0.005_0.00010033_0.0_0.0003_5e-05_5e-05_20_20_0.05_rep1	results_slow.txt	500	1000	0.005	0.00010033	0.0	True	0.0003	5e-05	5e-05	20	20	0.05	28913	True	0
sim_500_1000_0.005_0.00010033_0.0_0.0003_5e-05_5e-05_20_20_0.05_rep2	results_slow.txt	500	1000	0.005	0.00010033	0.0	True	0.0003	5e-05	5e-05	20	20	0.05	8228	True	0
sim_500_1000_0.005_0.00010033_0.0_0.0003_5e-05_5e-05_20_20_0.1_rep1	results_slow.txt	500	1000	0.005	0.00010033	0.0	True	0.0003	5e-05	5e-05	20	20	0.1	2757	True	0
sim_500_1000_0.005_0.00010033_0.0_0.0003_5e-05_5e-05_20_20_0.1_rep2	results_slow.txt	500	1000	0.005	0.00010033	0.0	True	0.0003	5e-05	5e-05	20	20	0.1	15975	True	0
sim_500_1000_0.005_0.00010033_0.0_0.0003_5e-05_5e-05_20_5_0.05_rep1	results_slow.txt	500	1000	0.005	0.00010033	0.0	True	0.0003	5e-05	5e-05	20	5	0.05	4882	True	0
sim_500_1000_0.005_0.00010033_0.0_0.0003_5e-05_5e-05_20_5_0.05_rep2	results_slow.txt	500	1000	0.005	0.00010033	0.0	True	0.0003	5e-05	5e-05	20	5	0.05	619	True	0
sim_500_1000_0.005_0.00010033_0.0_0.0003_5e-05_5e-05_20_5_0.1_rep1	results_slow.txt	500	1000	0.005	0.00010033	0.0	True	0.0003	5e-05	5e-05	20	5	0.1	10752	True	0
sim_500_1000_0.005_0.00010033_0.0_0.0003_5e-05_5e-05_20_5_0.1_rep2	results_slow.txt	500	1000	0.005	0.00010033	0.0	True	0.0003	5e-05	5e-05	20	5	0.1	3486	True	0
sim_500_1000_0.005_0.00010033_0.0_0.0003_5e-05_5e-05_5_10_0.05_rep1	results_slow.txt	500	1000	0.005	0.00010033	0.0	True	0.0003	5e-05	5e-05	5	10	0.05	21679	True	0
sim_500_1000_0.005_0.00010033_0.0_0.0003_5e-05_5e-05_5_10_0.05_rep2	results_slow.txt	500	1000	0.005	0.00010033	0.0	True	0.0003	5e-05	5e-05	5	10	0.05	26779	True	0
sim_500_1000_0.005_0.00010033_0.0_0.0003_5e-05_5e-05_5_10_0.1_rep1	results_slow.txt	500	1000	0.005	0.00010033	0.0	True	0.0003	5e-05	5e-05	5	10	0.1	14356	True	0
sim_500_1000_0.005_0.00010033_0.0_0.0003_5e-05_5e-05_5_10_0.1_rep2	results_slow.txt	500	1000	0.005	0.00010033	0.0	True	0.0003	5e-05	5e-05	5	10	0.1	8105	True	0
sim_500_1000_0.005_0.00010033_0.0_0.0003_5e-05_5e-05_5_20_0.05_rep1	results_slow.txt	500	1000	0.005	0.00010033	0.0	True	0.0003	5e-05	5e-05	5	20	0.05	1128	True	0
sim_500_1000_0.005_0.00010033_0.0_0.0003_5e-05_5e-05_5_20_0.05_rep2	results_slow.txt	500	1000	0.005	0.00010033	0.0	True	0.0003	5e-05	5e-05	5	20	0.05	25043	True	0
sim_500_1000_0.005_0.00010033_0.0_0.0003_5e-05_5e-05_5_20_0.1_rep1	results_slow.txt	500	1000	0.005	0.00010033	0.0	True	0.0003	5e-05	5e-05	5	20	0.1	19776	True	0
sim_500_1000_0.005_0.00010033_0.0_0.0003_5e-05_5e-05_5_20_0.1_rep2	results_slow.txt	500	1000	0.005	0.00010033	0.0	True	0.0003	5e-05	5e-05	5	20	0.1	445	True	0
sim_500_1000_0.005_0.00010033_0.0_0.0003_5e-05_5e-05_5_5_0.05_rep1	results_slow.txt	500	1000	0.005	0.00010033	0.0	True	0.0003	5e-05	5e-05	5	5	0.05	3799	True	0
sim_500_1000_0.005_0.00010033_0.0_0.0003_5e-05_5e-05_5_5_0.05_rep2	results_slow.txt	500	1000	0.005	0.00010033	0.0	True	0.0003	5e-05	5e-05	5	5	0.05	4306	True	0
sim_500_1000_0.005_0.00010033_0.0_0.0003_5e-05_5e-05_5_5_0.1_rep1	results_slow.txt	500	1000	0.005	0.00010033	0.0	True	0.0003	5e-05	5e-05	5	5	0.1	27531	True	0
sim_500_1000_0.005_0.00010033_0.0_0.0003_5e-05_5e-05_5_5_0.1_rep2	results_slow.txt	500	1000	0.005	0.00010033	0.0	True	0.0003	5e-05	5e-05	5	5	0.1	10801	True	0
sim_500_1000_0.005_0.00010033_0.0_0.0_0.0_0.0_10_10_0.05_rep1	results_slow.txt	500	1000	0.005	0.00010033	0.0	True	0.0	0.0	0.0	10	10	0.05	11681	True	0
sim_500_1000_0.005_0.00010033_0.0_0.0_0.0_0.0_10_10_0.05_rep2	results_slow.txt	500	1000	0.005	0.00010033	0.0	True	0.0	0.0	0.0	10	10	0.05	28326	True	0
sim_500_1000_0.005_0.00010033_0.0_0.0_0.0_0.0_10_10_0.1_rep1	results_slow.txt	500	1000	0.005	0.00010033	0.0	True	0.0	0.0	0.0	10	10	0.1	24424	True	0
sim_500_1000_0.005_0.00010033_0.0_0.0_0.0_0.0_10_10_0.1_rep2	results_slow.txt	500	1000	0.005	0.00010033	0.0	True	0.0	0.0	0.0	10	10	0.1	2793	True	0
sim_500_1000_0.005_0.00010033_0.0_0.0_0.0_0.0_10_20_0.05_rep1	results_slow.txt	500	1000	0.005	0.00010033	0.0	True	0.0	0.0	0.0	10	20	0.05	20057	True	0
sim_500_1000_0.005_0.00010033_0.0_0.0_0.0_0.0_10_20_0.05_rep2	results_slow.txt	500	1000	0.005	0.00010033	0.0	True	0.0	0.0	0.0	10	20	0.05	8155	True	0
sim_500_1000_0.005_0.00010033_0.0_0.0_0.0_0.0_10_20_0.1_rep1	results_slow.txt	500	1000	0.005	0.00010033	0.0	True	0.0	0.0	0.0	10	20	0.1	23564	True	0
sim_500_1000_0.005_0.00010033_0.0_0.0_0.0_0.0_10_20_0.1_rep2	results_slow.txt	500	1000	0.005	0.00010033	0.0	True	0.0	0.0	0.0	10	20	0.1	21870	True	0
sim_500_1000_0.005_0.00010033_0.0_0.0_0.0_0.0_10_5_0.05_rep1	results_slow.txt	500	1000	0.005	0.00010033	0.0	True	0.0	0.0	0.0	10	5	0.05	2980	True	0
sim_500_1000_0.005_0.00010033_0.0_0.0_0.0_0.0_10_5_0.05_rep2	results_slow.txt	500	1000	0.005	0.00010033	0.0	True	0.0	0.0	0.0	10	5	0.05	8133	True	0
sim_500_1000_0.005_0.00010033_0.0_0.0_0.0_0.0_10_5_0.1_rep1	results_slow.txt	500	1000	0.005	0.00010033	0.0	True	0.0	0.0	0.0	10	5	0.1	1579	True	0
sim_500_1000_0.005_0.00010033_0.0_0.0_0.0_0.0_10_5_0.1_rep2	results_slow.txt	500	1000	0.005	0.00010033	0.0	True	0.0	0.0	0.0	10	5	0.1	13716	True	0
sim_500_1000_0.005_0.00010033_0.0_0.0_0.0_0.0_20_10_0.05_rep1	results_slow.txt	500	1000	0.005	0.00010033	0.0	True	0.0	0.0	0.0	20	10	0.05	25979	True	0
sim_500_1000_0.005_0.00010033_0.0_0.0_0.0_0.0_20_10_0.05_rep2	results_slow.txt	500	1000	0.005	0.00010033	0.0	True	0.0	0.0	0.0	20	10	0.05	18453	True	0
sim_500_1000_0.005_0.00010033_0.0_0.0_0.0_0.0_20_10_0.1_rep1	results_slow.txt	500	1000	0.005	0.00010033	0.0	True	0.0	0.0	0.0	20	10	0.1	26967	True	0
sim_500_1000_0.005_0.00010033_0.0_0.0_0.0_0.0_20_10_0.1_rep2	results_slow.txt	500	1000	0.005	0.00010033	0.0	True	0.0	0.0	0.0	20	10	0.1	19973	True	0
sim_500_1000_0.005_0.00010033_0.0_0.0_0.0_0.0_20_20_0.05_rep1	results_slow.txt	500	1000	0.005	0.00010033	0.0	True	0.0	0.0	0.0	20	20	0.05	19990	True	0
sim_500_1000_0.005_0.00010033_0.0_0.0_0.0_0.0_20_20_0.05_rep2	results_slow.txt	500	1000	0.005	0.00010033	0.0	True	0.0	0.0	0.0	20	20	0.05	6674	True	0
sim_500_1000_0.005_0.00010033_0.0_0.0_0.0_0.0_20_20_0.1_rep1	results_slow.txt	500	1000	0.005	0.00010033	0.0	True	0.0	0.0	0.0	20	20	0.1	19567	True	0
sim_500_1000_0.005_0.00010033_0.0_0.0_0.0_0.0_20_20_0.1_rep2	results_slow.txt	500	1000	0.005	0.00010033	0.0	True	0.0	0.0	0.0	20	20	0.1	25391	False	0
sim_500_1000_0.005_0.00010033_0.0_0.0_0.0_0.0_20_5_0.05_rep1	results_slow.txt	500	1000	0.005	0.00010033	0.0	True	0.0	0.0	0.0	20	5	0.05	12270	True	0
sim_500_1000_0.005_0.00010033_0.0_0.0_0.0_0.0_20_5_0.05_rep2	results_slow.txt	500	1000	0.005	0.00010033	0.0	True	0.0	0.0	0.0	20	5	0.05	29753	True	0
sim_500_1000_0.005_0.00010033_0.0_0.0_0.0_0.0_20_5_0.1_rep1	results_slow.txt	500	1000	0.005	0.00010033	0.0	True	0.0	0.0	0.0	20	5	0.1	20902	True	0
sim_500_1000_0.005_0.00010033_0.0_0.0_0.0_0.0_20_5_0.1_rep2	results_slow.txt	500	1000	0.005	0.00010033	0.0	True	0.0	0.0	0.0	20	5	0.1	26093	True	0
sim_500_1000_0.005_0.00010033_0.0_0.0_0.0_0.0_5_10_0.05_rep1	results_slow.txt	500	1000	0.005	0.00010033	0.0	True	0.0	0.0	0.0	5	10	0.05	21990	True	0
sim_500_1000_0.005_0.00010033_0.0_0.0_0.0_0.0_5_10_0.05_rep2	results_slow.txt	500	1000	0.005	0.00010033	0.0	True	0.0	0.0	0.0	5	10	0.05	16814	True	0
sim_500_1000_0.005_0.00010033_0.0_0.0_0.0_0.0_5_10_0.1_rep1	results_slow.txt	500	1000	0.005	0.00010033	0.0	True	0.0	0.0	0.0	5	10	0.1	12702	True	0
sim_500_1000_0.005_0.00010033_0.0_0.0_0.0_0.0_5_10_0.1_rep2	results_slow.txt	500	1000	0.005	0.00010033	0.0	True	0.0	0.0	0.0	5	10	0.1	17392	True	0
sim_500_1000_0.005_0.00010033_0.0_0.0_0.0_0.0_5_20_0.05_rep1	results_slow.txt	500	1000	0.005	0.00010033	0.0	True	0.0	0.0	0.0	5	20	0.05	2934	True	0
sim_500_1000_0.005_0.00010033_0.0_0.0_0.0_0.0_5_20_0.05_rep2	results_slow.txt	500	1000	0.005	0.00010033	0.0	True	0.0	0.0	0.0	5	20	0.05	10273	True	0
sim_500_1000_0.005_0.00010033_0.0_0.0_0.0_0.0_5_20_0.1_rep1	results_slow.txt	500	1000	0.005	0.00010033	0.0	True	0.0	0.0	0.0	5	20	0.1	24679	True	0
sim_500_1000_0.005_0.00010033_0.0_0.0_0.0_0.0_5_20_0.1_rep2	results_slow.txt	500	1000	0.005	0.00010033	0.0	True	0.0	0.0	0.0	5	20	0.1	2786	True	0
sim_500_1000_0.005_0.00010033_0.0_0.0_0.0_0.0_5_5_0.05_rep1	results_slow.txt	500	1000	0.005	0.00010033	0.0	True	0.0	0.0	0.0	5	5	0.05	14974	True	0
sim_500_1000_0.005_0.00010033_0.0_0.0_0.0_0.0_5_5_0.05_rep2	results_slow.txt	500	1000	0.005	0.00010033	0.0	True	0.0	0.0	0.0	5	5	0.05	12259	True	0
sim_500_1000_0.005_0.00010033_0.0_0.0_0.0_0.0_5_5_0.1_rep1	results_slow.txt	500	1000	0.005	0.00010033	0.0	True	0.0	0.0	0.0	5	5	0.1	7134	False	0
sim_500_1000_0.005_0.00010033_0.0_0.0_0.0_0.0_5_5_0.1_rep2	results_slow.txt	500	1000	0.005	0.00010033	0.0	True	0.0	0.0	0.0	5	5	0.1	23072	True	0
sim_500_1000_0.005_0.00010033_0.0_0.0_0.0_5e-05_10_10_0.05_rep1	results_slow.txt	500	1000	0.005	0.00010033	0.0	True	0.0	0.0	5e-05	10	10	0.05	2371	True	0
sim_500_1000_0.005_0.00010033_0.0_0.0_0.0_5e-05_10_10_0.05_rep2	results_slow.txt	500	1000	0.005	0.00010033	0.0	True	0.0	0.0	5e-05	10	10	0.05	4878	True	0
sim_500_1000_0.005_0.00010033_0.0_0.0_0.0_5e-05_10_10_0.1_rep1	results_slow.txt	500	1000	0.005	0.00010033	0.0	True	0.0	0.0	5e-05	10	10	0.1	15918	True	0
sim_500_1000_0.005_0.00010033_0.0_0.0_0.0_5e-05_10_10_0.1_rep2	results_slow.txt	500	1000	0.005	0.00010033	0.0	True	0.0	0.0	5e-05	10	10	0.1	7763	True	0
sim_500_1000_0.005_0.00010033_0.0_0.0_0.0_5e-05_10_20_0.05_rep1	results_slow.txt	500	1000	0.005	0.00010033	0.0	True	0.0	0.0	5e-05	10	20	0.05	3356	True	0
sim_500_1000_0.005_0.00010033_0.0_0.0_0.0_5e-05_10_20_0.05_rep2	results_slow.txt	500	1000	0.005	0.00010033	0.0	True	0.0	0.0	5e-05	10	20	0.05	15534	True	0
sim_500_1000_0.005_0.00010033_0.0_0.0_0.0_5e-05_10_20_0.1_rep1	results_slow.txt	500	1000	0.005	0.00010033	0.0	True	0.0	0.0	5e-05	10	20	0.1	22365	True	0
sim_500_1000_0.005_0.00010033_0.0_0.0_0.0_5e-05_10_20_0.1_rep2	results_slow.txt	500	1000	0.005	0.00010033	0.0	True	0.0	0.0	5e-05	10	20	0.1	19618	True	0
sim_500_1000_0.005_0.00010033_0.0_0.0_0.0_5e-05_10_5_0.05_rep1	results_slow.txt	500	1000	0.005	0.00010033	0.0	True	0.0	0.0	5e-05	10	5	0.05	7671	True	0
sim_500_1000_0.005_0.00010033_0.0_0.0_0.0_5e-05_10_5_0.05_rep2	results_slow.txt	500	1000	0.005	0.00010033	0.0	True	0.0	0.0	5e-05	10	5	0.05	2516	True	0
sim_500_1000_0.005_0.00010033_0.0_0.0_0.0_5e-05_10_5_0.1_rep1	results_slow.txt	500	1000	0.005	0.00010033	0.0	True	0.0	0.0	5e-05	10	5	0.1	11234	True	0
sim_500_1000_0.005_0.00010033_0.0_0.0_0.0_5e-05_10_5_0.1_rep2	results_slow.txt	500	1000	0.005	0.00010033	0.0	True	0.0	0.0	5e-05	10	5	0.1	28554	True	0
sim_500_1000_0.005_0.00010033_0.0_0.0_0.0_5e-05_20_10_0.05_rep1	results_slow.txt	500	1000	0.005	0.00010033	0.0	True	0.0	0.0	5e-05	20	10	0.05	4782	True	0
sim_500_1000_0.005_0.00010033_0.0_0.0_0.0_5e-05_20_10_0.05_rep2	results_slow.txt	500	1000	0.005	0.00010033	0.0	True	0.0	0.0	5e-05	20	10	0.05	8283	True	0
sim_500_1000_0.005_0.00010033_0.0_0.0_0.0_5e-05_20_10_0.1_rep1	results_slow.txt	500	1000	0.005	0.00010033	0.0	True	0.0	0.0	5e-05	20	10	0.1	21841	True	0
sim_500_1000_0.005_0.00010033_0.0_0.0_0.0_5e-05_20_10_0.1_rep2	results_slow.txt	500	1000	0.005	0.00010033	0.0	True	0.0	0.0	5e-05	20	10	0.1	14520	True	0
sim_500_1000_0.005_0.00010033_0.0_0.0_0.0_5e-05_20_20_0.05_rep1	results_slow.txt	500	1000	0.005	0.00010033	0.0	True	0.0	0.0	5e-05	20	20	0.05	9888	True	0
sim_500_1000_0.005_0.00010033_0.0_0.0_0.0_5e-05_20_20_0.05_rep2	results_slow.txt	500	1000	0.005	0.00010033	0.0	True	0.0	0.0	5e-05	20	20	0.05	21114	True	0
sim_500_1000_0.005_0.00010033_0.0_0.0_0.0_5e-05_20_20_0.1_rep1	results_slow.txt	500	1000	0.005	0.00010033	0.0	True	0.0	0.0	5e-05	20	20	0.1	5385	True	0
sim_500_1000_0.005_0.00010033_0.0_0.0_0.0_5e-05_20_20_0.1_rep2	results_slow.txt	500	1000	0.005	0.00010033	0.0	True	0.0	0.0	5e-05	20	20	0.1	13562	True	0
sim_500_1000_0.005_0.00010033_0.0_0.0_0.0_5e-05_20_5_0.05_rep1	results_slow.txt	500	1000	0.005	0.00010033	0.0	True	0.0	0.0	5e-05	20	5	0.05	7823	True	0
sim_500_1000_0.005_0.00010033_0.0_0.0_0.0_5e-05_20_5_0.05_rep2	results_slow.txt	500	1000	0.005	0.00010033	0.0	True	0.0	0.0	5e-05	20	5	0.05	19879	True	0
sim_500_1000_0.005_0.00010033_0.0_0.0_0.0_5e-05_20_5_0.1_rep1	results_slow.txt	500	1000	0.005	0.00010033	0.0	True	0.0	0.0	5e-05	20	5	0.1	18008	True	0
sim_500_1000_0.005_0.00010033_0.0_0.0_0.0_5e-05_20_5_0.1_rep2	results_slow.txt	500	1000	0.005	0.00010033	0.0	True	0.0	0.0	5e-05	20	5	0.1	8077	True	0
sim_500_1000_0.005_0.00010033_0.0_0.0_0.0_5e-05_5_10_0.05_rep1	results_slow.txt	500	1000	0.005	0.00010033	0.0	True	0.0	0.0	5e-05	5	10	0.05	2525	True	0
sim_500_1000_0.005_0.00010033_0.0_0.0_0.0_5e-05_5_10_0.05_rep2	results_slow.txt	500	1000	0.005	0.00010033	0.0	True	0.0	0.0	5e-05	5	10	0.05	15570	True	0
sim_500_1000_0.005_0.00010033_0.0_0.0_0.0_5e-05_5_10_0.1_rep1	results_slow.txt	500	1000	0.005	0.00010033	0.0	True	0.0	0.0	5e-05	5	10	0.1	18842	True	0
sim_500_1000_0.005_0.00010033_0.0_0.0_0.0_5e-05_5_10_0.1_rep2	results_slow.txt	500	1000	0.005	0.00010033	0.0	True	0.0	0.0	5e-05	5	10	0.1	8883	True	0
sim_500_1000_0.005_0.00010033_0.0_0.0_0.0_5e-05_5_20_0.05_rep1	results_slow.txt	500	1000	0.005	0.00010033	0.0	True	0.0	0.0	5e-05	5	20	0.05	7288	True	0
sim_500_1000_0.005_0.00010033_0.0_0.0_0.0_5e-05_5_20_0.05_rep2	results_slow.txt	500	1000	0.005	0.00010033	0.0	True	0.0	0.0	5e-05	5	20	0.05	11002	True	0
sim_500_1000_0.005_0.00010033_0.0_0.0_0.0_5e-05_5_20_0.1_rep1	results_slow.txt	500	1000	0.005	0.00010033	0.0	True	0.0	0.0	5e-05	5	20	0.1	29680	True	0
sim_500_1000_0.005_0.00010033_0.0_0.0_0.0_5e-05_5_20_0.1_rep2	results_slow.txt	500	1000	0.005	0.00010033	0.0	True	0.0	0.0	5e-05	5	20	0.1	17384	True	0
sim_500_1000_0.005_0.00010033_0.0_0.0_0.0_5e-05_5_5_0.05_rep1	results_slow.txt	500	1000	0.005	0.00010033	0.0	True	0.0	0.0	5e-05	5	5	0.05	25891	True	0
sim_500_1000_0.005_0.00010033_0.0_0.0_0.0_5e-05_5_5_0.05_rep2	results_slow.txt	500	1000	0.005	0.00010033	0.0	True	0.0	0.0	5e-05	5	5	0.05	29154	False	0
sim_500_1000_0.005_0.00010033_0.0_0.0_0.0_5e-05_5_5_0.1_rep1	results_slow.txt	500	1000	0.005	0.00010033	0.0	True	0.0	0.0	5e-05	5	5	0.1	25830	True	0
sim_500_1000_0.005_0.00010033_0.0_0.0_0.0_5e-05_5_5_0.1_rep2	results_slow.txt	500	1000	0.005	0.00010033	0.0	True	0.0	0.0	5e-05	5	5	0.1	29374	False	0
sim_500_1000_0.005_0.00010033_0.0_0.0_5e-05_0.0_10_10_0.05_rep1	results_slow.txt	500	1000	0.005	0.00010033	0.0	True	0.0	5e-05	0.0	10	10	0.05	12177	True	0
sim_500_1000_0.005_0.00010033_0.0_0.0_5e-05_0.0_10_10_0.05_rep2	results_slow.txt	500	1000	0.005	0.00010033	0.0	True	0.0	5e-05	0.0	10	10	0.05	23406	True	0
sim_500_1000_0.005_0.00010033_0.0_0.0_5e-05_0.0_10_10_0.1_rep1	results_slow.txt	500	1000	0.005	0.00010033	0.0	True	0.0	5e-05	0.0	10	10	0.1	29206	True	0
sim_500_1000_0.005_0.00010033_0.0_0.0_5e-05_0.0_10_10_0.1_rep2	results_slow.txt	500	1000	0.005	0.00010033	0.0	True	0.0	5e-05	0.0	10	10	0.1	4349	True	0
sim_500_1000_0.005_0.00010033_0.0_0.0_5e-05_0.0_10_20_0.05_rep1	results_slow.txt	500	1000	0.005	0.00010033	0.0	True	0.0	5e-05	0.0	10	20	0.05	19695	True	0
sim_500_1000_0.005_0.00010033_0.0_0.0_5e-05_0.0_10_20_0.05_rep2	results_slow.txt	500	1000	0.005	0.00010033	0.0	True	0.0	5e-05	0.0	10	20	0.05	2647	True	0
sim_500_1000_0.005_0.00010033_0.0_0.0_5e-05_0.0_10_20_0.1_rep1	results_slow.txt	500	1000	0.005	0.00010033	0.0	True	0.0	5e-05	0.0	10	20	0.1	7864	True	0
sim_500_1000_0.005_0.00010033_0.0_0.0_5e-05_0.0_10_20_0.1_rep2	results_slow.txt	500	1000	0.005	0.00010033	0.0	True	0.0	5e-05	0.0	10	20	0.1	7956	True	0
sim_500_1000_0.005_0.00010033_0.0_0.0_5e-05_0.0_10_5_0.05_rep1	results_slow.txt	500	1000	0.005	0.00010033	0.0	True	0.0	5e-05	0.0	10	5	0.05	12181	True	0
sim_500_1000_0.005_0.00010033_0.0_0.0_5e-05_0.0_10_5_0.05_rep2	results_slow.txt	500	1000	0.005	0.00010033	0.0	True	0.0	5e-05	0.0	10	5	0.05	18060	True	0
sim_500_1000_0.005_0.00010033_0.0_0.0_5e-05_0.0_10_5_0.1_rep1	results_slow.txt	500	1000	0.005	0.00010033	0.0	True	0.0	5e-05	0.0	10	5	0.1	5299	True	0
sim_500_1000_0.005_0.00010033_0.0_0.0_5e-05_0.0_10_5_0.1_rep2	results_slow.txt	500	1000	0.005	0.00010033	0.0	True	0.0	5e-05	0.0	10	5	0.1	19216	False	0
sim_500_1000_0.005_0.00010033_0.0_0.0_5e-05_0.0_20_10_0.05_rep1	results_slow.txt	500	1000	0.005	0.00010033	0.0	True	0.0	5e-05	0.0	20	10	0.05	2378	True	0
sim_500_1000_0.005_0.00010033_0.0_0.0_5e-05_0.0_20_10_0.05_rep2	results_slow.txt	500	1000	0.005	0.00010033	0.0	True	0.0	5e-05	0.0	20	10	0.05	12440	True	0
sim_500_1000_0.005_0.00010033_0.0_0.0_5e-05_0.0_20_10_0.1_rep1	results_slow.txt	500	1000	0.005	0.00010033	0.0	True	0.0	5e-05	0.0	20	10	0.1	20484	True	0
sim_500_1000_0.005_0.00010033_0.0_0.0_5e-05_0.0_20_10_0.1_rep2	results_slow.txt	500	1000	0.005	0.00010033	0.0	True	0.0	5e-05	0.0	20	10	0.1	12785	True	0
sim_500_1000_0.005_0.00010033_0.0_0.0_5e-05_0.0_20_20_0.05_rep1	results_slow.txt	500	1000	0.005	0.00010033	0.0	True	0.0	5e-05	0.0	20	20	0.05	1786	True	0
sim_500_1000_0.005_0.00010033_0.0_0.0_5e-05_0.0_20_20_0.05_rep2	results_slow.txt	500	1000	0.005	0.00010033	0.0	True	0.0	5e-05	0.0	20	20	0.05	22962	True	0
sim_500_1000_0.005_0.00010033_0.0_0.0_5e-05_0.0_20_20_0.1_rep1	results_slow.txt	500	1000	0.005	0.00010033	0.0	True	0.0	5e-05	0.0	20	20	0.1	26266	True	0
sim_500_1000_0.005_0.00010033_0.0_0.0_5e-05_0.0_20_20_0.1_rep2	results_slow.txt	500	1000	0.005	0.00010033	0.0	True	0.0	5e-05	0.0	20	20	0.1	24467	True	0
sim_500_1000_0.005_0.00010033_0.0_0.0_5e-05_0.0_20_5_0.05_rep1	results_slow.txt	500	1000	0.005	0.00010033	0.0	True	0.0	5e-05	0.0	20	5	0.05	10226	True	0
sim_500_1000_0.005_0.00010033_0.0_0.0_5e-05_0.0_20_5_0.05_rep2	results_slow.txt	500	1000	0.005	0.00010033	0.0	True	0.0	5e-05	0.0	20	5	0.05	27055	True	0
sim_500_1000_0.005_0.00010033_0.0_0.0_5e-05_0.0_20_5_0.1_rep1	results_slow.txt	500	1000	0.005	0.00010033	0.0	True	0.0	5e-05	0.0	20	5	0.1	12037	True	0
sim_500_1000_0.005_0.00010033_0.0_0.0_5e-05_0.0_20_5_0.1_rep2	results_slow.txt	500	1000	0.005	0.00010033	0.0	True	0.0	5e-05	0.0	20	5	0.1	27170	True	0
sim_500_1000_0.005_0.00010033_0.0_0.0_5e-05_0.0_5_10_0.05_rep1	results_slow.txt	500	1000	0.005	0.00010033	0.0	True	0.0	5e-05	0.0	5	10	0.05	4367	True	0
sim_500_1000_0.005_0.00010033_0.0_0.0_5e-05_0.0_5_10_0.05_rep2	results_slow.txt	500	1000	0.005	0.00010033	0.0	True	0.0	5e-05	0.0	5	10	0.05	24458	True	0
sim_500_1000_0.005_0.00010033_0.0_0.0_5e-05_0.0_5_10_0.1_rep1	results_slow.txt	500	1000	0.005	0.00010033	0.0	True	0.0	5e-05	0.0	5	10	0.1	13173	True	0
sim_500_1000_0.005_0.00010033_0.0_0.0_5e-05_0.0_5_10_0.1_rep2	results_slow.txt	500	1000	0.005	0.00010033	0.0	True	0.0	5e-05	0.0	5	10	0.1	77	False	0
sim_500_1000_0.005_0.00010033_0.0_0.0_5e-05_0.0_5_20_0.05_rep1	results_slow.txt	500	1000	0.005	0.00010033	0.0	True	0.0	5e-05	0.0	5	20	0.05	22943	True	0
sim_500_1000_0.005_0.00010033_0.0_0.0_5e-05_0.0_5_20_0.05_rep2	results_slow.txt	500	1000	0.005	0.00010033	0.0	True	0.0	5e-05	0.0	5	20	0.05	28774	True	0
sim_500_1000_0.005_0.00010033_0.0_0.0_5e-05_0.0_5_20_0.1_rep1	results_slow.txt	500	1000	0.005	0.00010033	0.0	True	0.0	5e-05	0.0	5	20	0.1	25899	True	0
sim_500_1000_0.005_0.00010033_0.0_0.0_5e-05_0.0_5_20_0.1_rep2	results_slow.txt	500	1000	0.005	0.00010033	0.0	True	0.0	5e-05	0.0	5	20	0.1	4292	True	0
sim_500_1000_0.005_0.00010033_0.0_0.0_5e-05_0.0_5_5_0.05_rep1	results_slow.txt	500	1000	0.005	0.00010033	0.0	True	0.0	5e-05	0.0	5	5	0.05	3220	True	0
sim_500_1000_0.005_0.00010033_0.0_0.0_5e-05_0.0_5_5_0.05_rep2	results_slow.txt	500	1000	0.005	0.00010033	0.0	True	0.0	5e-05	0.0	5	5	0.05	3132	True	0
sim_500_1000_0.005_0.00010033_0.0_0.0_5e-05_0.0_5_5_0.1_rep1	results_slow.txt	500	1000	0.005	0.00010033	0.0	True	0.0	5e-05	0.0	5	5	0.1	10212	True	0
sim_500_1000_0.005_0.00010033_0.0_0.0_5e-05_0.0_5_5_0.1_rep2	results_slow.txt	500	1000	0.005	0.00010033	0.0	True	0.0	5e-05	0.0	5	5	0.1	26691	True	0
sim_500_1000_0.005_0.00010033_0.0_0.0_5e-05_5e-05_10_10_0.05_rep1	results_slow.txt	500	1000	0.005	0.00010033	0.0	True	0.0	5e-05	5e-05	10	10	0.05	9320	True	0
sim_500_1000_0.005_0.00010033_0.0_0.0_5e-05_5e-05_10_10_0.05_rep2	results_slow.txt	500	1000	0.005	0.00010033	0.0	True	0.0	5e-05	5e-05	10	10	0.05	13767	True	0
sim_500_1000_0.005_0.00010033_0.0_0.0_5e-05_5e-05_10_10_0.1_rep1	results_slow.txt	500	1000	0.005	0.00010033	0.0	True	0.0	5e-05	5e-05	10	10	0.1	6840	True	0
sim_500_1000_0.005_0.00010033_0.0_0.0_5e-05_5e-05_10_10_0.1_rep2	results_slow.txt	500	1000	0.005	0.00010033	0.0	True	0.0	5e-05	5e-05	10	10	0.1	2164	False	0
sim_500_1000_0.005_0.00010033_0.0_0.0_5e-05_5e-05_10_20_0.05_rep1	results_slow.txt	500	1000	0.005	0.00010033	0.0	True	0.0	5e-05	5e-05	10	20	0.05	2820	True	0
sim_500_1000_0.005_0.00010033_0.0_0.0_5e-05_5e-05_10_20_0.05_rep2	results_slow.txt	500	1000	0.005	0.00010033	0.0	True	0.0	5e-05	5e-05	10	20	0.05	22338	True	0
sim_500_1000_0.005_0.00010033_0.0_0.0_5e-05_5e-05_10_20_0.1_rep1	results_slow.txt	500	1000	0.005	0.00010033	0.0	True	0.0	5e-05	5e-05	10	20	0.1	6170	True	0
sim_500_1000_0.005_0.00010033_0.0_0.0_5e-05_5e-05_10_20_0.1_rep2	results_slow.txt	500	1000	0.005	0.00010033	0.0	True	0.0	5e-05	5e-05	10	20	0.1	11325	True	0
sim_500_1000_0.005_0.00010033_0.0_0.0_5e-05_5e-05_10_5_0.05_rep1	results_slow.txt	500	1000	0.005	0.00010033	0.0	True	0.0	5e-05	5e-05	10	5	0.05	9001	True	0
sim_500_1000_0.005_0.00010033_0.0_0.0_5e-05_5e-05_10_5_0.05_rep2	results_slow.txt	500	1000	0.005	0.00010033	0.0	True	0.0	5e-05	5e-05	10	5	0.05	2910	True	0
sim_500_1000_0.005_0.00010033_0.0_0.0_5e-05_5e-05_10_5_0.1_rep1	results_slow.txt	500	1000	0.005	0.00010033	0.0	True	0.0	5e-05	5e-05	10	5	0.1	27983	True	0
sim_500_1000_0.005_0.00010033_0.0_0.0_5e-05_5e-05_10_5_0.1_rep2	results_slow.txt	500	1000	0.005	0.00010033	0.0	True	0.0	5e-05	5e-05	10	5	0.1	26050	True	0
sim_500_1000_0.005_0.00010033_0.0_0.0_5e-05_5e-05_20_10_0.05_rep1	results_slow.txt	500	1000	0.005	0.00010033	0.0	True	0.0	5e-05	5e-05	20	10	0.05	11497	True	0
sim_500_1000_0.005_0.00010033_0.0_0.0_5e-05_5e-05_20_10_0.05_rep2	results_slow.txt	500	1000	0.005	0.00010033	0.0	True	0.0	5e-05	5e-05	20	10	0.05	11713	True	0
sim_500_1000_0.005_0.00010033_0.0_0.0_5e-05_5e-05_20_10_0.1_rep1	results_slow.txt	500	1000	0.005	0.00010033	0.0	True	0.0	5e-05	5e-05	20	10	0.1	23359	True	0
sim_500_1000_0.005_0.00010033_0.0_0.0_5e-05_5e-05_20_10_0.1_rep2	results_slow.txt	500	1000	0.005	0.00010033	0.0	True	0.0	5e-05	5e-05	20	10	0.1	3570	True	0
sim_500_1000_0.005_0.00010033_0.0_0.0_5e-05_5e-05_20_20_0.05_rep1	results_slow.txt	500	1000	0.005	0.00010033	0.0	True	0.0	5e-05	5e-05	20	20	0.05	11352	True	0
sim_500_1000_0.005_0.00010033_0.0_0.0_5e-05_5e-05_20_20_0.05_rep2	results_slow.txt	500	1000	0.005	0.00010033	0.0	True	0.0	5e-05	5e-05	20	20	0.05	2943	True	0
sim_500_1000_0.005_0.00010033_0.0_0.0_5e-05_5e-05_20_20_0.1_rep1	results_slow.txt	500	1000	0.005	0.00010033	0.0	True	0.0	5e-05	5e-05	20	20	0.1	13915	False	0
sim_500_1000_0.005_0.00010033_0.0_0.0_5e-05_5e-05_20_20_0.1_rep2	results_slow.txt	500	1000	0.005	0.00010033	0.0	True	0.0	5e-05	5e-05	20	20	0.1	20557	False	0
sim_500_1000_0.005_0.00010033_0.0_0.0_5e-05_5e-05_20_5_0.05_rep1	results_slow.txt	500	1000	0.005	0.00010033	0.0	True	0.0	5e-05	5e-05	20	5	0.05	26110	True	0
sim_500_1000_0.005_0.00010033_0.0_0.0_5e-05_5e-05_20_5_0.05_rep2	results_slow.txt	500	1000	0.005	0.00010033	0.0	True	0.0	5e-05	5e-05	20	5	0.05	26348	True	0
sim_500_1000_0.005_0.00010033_0.0_0.0_5e-05_5e-05_20_5_0.1_rep1	results_slow.txt	500	1000	0.005	0.00010033	0.0	True	0.0	5e-05	5e-05	20	5	0.1	1395	True	0
sim_500_1000_0.005_0.00010033_0.0_0.0_5e-05_5e-05_20_5_0.1_rep2	results_slow.txt	500	1000	0.005	0.00010033	0.0	True	0.0	5e-05	5e-05	20	5	0.1	19877	True	0
sim_500_1000_0.005_0.00010033_0.0_0.0_5e-05_5e-05_5_10_0.05_rep1	results_slow.txt	500	1000	0.005	0.00010033	0.0	True	0.0	5e-05	5e-05	5	10	0.05	10282	True	0
sim_500_1000_0.005_0.00010033_0.0_0.0_5e-05_5e-05_5_10_0.05_rep2	results_slow.txt	500	1000	0.005	0.00010033	0.0	True	0.0	5e-05	5e-05	5	10	0.05	22749	True	0
sim_500_1000_0.005_0.00010033_0.0_0.0_5e-05_5e-05_5_10_0.1_rep1	results_slow.txt	500	1000	0.005	0.00010033	0.0	True	0.0	5e-05	5e-05	5	10	0.1	26417	True	0
sim_500_1000_0.005_0.00010033_0.0_0.0_5e-05_5e-05_5_10_0.1_rep2	results_slow.txt	500	1000	0.005	0.00010033	0.0	True	0.0	5e-05	5e-05	5	10	0.1	19625	True	0
sim_500_1000_0.005_0.00010033_0.0_0.0_5e-05_5e-05_5_20_0.05_rep1	results_slow.txt	500	1000	0.005	0.00010033	0.0	True	0.0	5e-05	5e-05	5	20	0.05	29458	True	0
sim_500_1000_0.005_0.00010033_0.0_0.0_5e-05_5e-05_5_20_0.05_rep2	results_slow.txt	500	1000	0.005	0.00010033	0.0	True	0.0	5e-05	5e-05	5	20	0.05	5716	True	0
sim_500_1000_0.005_0.00010033_0.0_0.0_5e-05_5e-05_5_20_0.1_rep1	results_slow.txt	500	1000	0.005	0.00010033	0.0	True	0.0	5e-05	5e-05	5	20	0.1	29432	False	0
sim_500_1000_0.005_0.00010033_0.0_0.0_5e-05_5e-05_5_20_0.1_rep2	results_slow.txt	500	1000	0.005	0.00010033	0.0	True	0.0	5e-05	5e-05	5	20	0.1	2157	True	0
sim_500_1000_0.005_0.00010033_0.0_0.0_5e-05_5e-05_5_5_0.05_rep1	results_slow.txt	500	1000	0.005	0.00010033	0.0	True	0.0	5e-05	5e-05	5	5	0.05	29328	True	0
sim_500_1000_0.005_0.00010033_0.0_0.0_5e-05_5e-05_5_5_0.05_rep2	results_slow.txt	500	1000	0.005	0.00010033	0.0	True	0.0	5e-05	5e-05	5	5	0.05	13806	True	0
sim_500_1000_0.005_0.00010033_0.0_0.0_5e-05_5e-05_5_5_0.1_rep1	results_slow.txt	500	1000	0.005	0.00010033	0.0	True	0.0	5e-05	5e-05	5	5	0.1	22316	True	0
sim_500_1000_0.005_0.00010033_0.0_0.0_5e-05_5e-05_5_5_0.1_rep2	results_slow.txt	500	1000	0.005	0.00010033	0.0	True	0.0	5e-05	5e-05	5	5	0.1	10142	False	0
sim_500_1000_0.005_0.0_0.00053507_0.0003_0.0_0.0_10_10_0.05_rep1	results_slow.txt	500	1000	0.005	0.0	0.00053507	True	0.0003	0.0	0.0	10	10	0.05	29216	True	0
sim_500_1000_0.005_0.0_0.00053507_0.0003_0.0_0.0_10_10_0.05_rep2	results_slow.txt	500	1000	0.005	0.0	0.00053507	True	0.0003	0.0	0.0	10	10	0.05	26707	True	0
sim_500_1000_0.005_0.0_0.00053507_0.0003_0.0_0.0_10_10_0.1_rep1	results_slow.txt	500	1000	0.005	0.0	0.00053507	True	0.0003	0.0	0.0	10	10	0.1	26118	True	0
sim_500_1000_0.005_0.0_0.00053507_0.0003_0.0_0.0_10_10_0.1_rep2	results_slow.txt	500	1000	0.005	0.0	0.00053507	True	0.0003	0.0	0.0	10	10	0.1	3597	True	0
sim_500_1000_0.005_0.0_0.00053507_0.0003_0.0_0.0_10_20_0.05_rep1	results_slow.txt	500	1000	0.005	0.0	0.00053507	True	0.0003	0.0	0.0	10	20	0.05	11555	True	0
sim_500_1000_0.005_0.0_0.00053507_0.0003_0.0_0.0_10_20_0.05_rep2	results_slow.txt	500	1000	0.005	0.0	0.00053507	True	0.0003	0.0	0.0	10	20	0.05	1249	True	0
sim_500_1000_0.005_0.0_0.00053507_0.0003_0.0_0.0_10_20_0.1_rep1	results_slow.txt	500	1000	0.005	0.0	0.00053507	True	0.0003	0.0	0.0	10	20	0.1	14305	True	0
sim_500_1000_0.005_0.0_0.00053507_0.0003_0.0_0.0_10_20_0.1_rep2	results_slow.txt	500	1000	0.005	0.0	0.00053507	True	0.0003	0.0	0.0	10	20	0.1	3412	True	0
sim_500_1000_0.005_0.0_0.00053507_0.0003_0.0_0.0_10_5_0.05_rep1	results_slow.txt	500	1000	0.005	0.0	0.00053507	True	0.0003	0.0	0.0	10	5	0.05	22713	True	0
sim_500_1000_0.005_0.0_0.00053507_0.0003_0.0_0.0_10_5_0.05_rep2	results_slow.txt	500	1000	0.005	0.0	0.00053507	True	0.0003	0.0	0.0	10	5	0.05	16117	True	0
sim_500_1000_0.005_0.0_0.00053507_0.0003_0.0_0.0_10_5_0.1_rep1	results_slow.txt	500	1000	0.005	0.0	0.00053507	True	0.0003	0.0	0.0	10	5	0.1	18006	True	0
sim_500_1000_0.005_0.0_0.00053507_0.0003_0.0_0.0_10_5_0.1_rep2	results_slow.txt	500	1000	0.005	0.0	0.00053507	True	0.0003	0.0	0.0	10	5	0.1	23483	True	0
sim_500_1000_0.005_0.0_0.00053507_0.0003_0.0_0.0_20_10_0.05_rep1	results_slow.txt	500	1000	0.005	0.0	0.00053507	True	0.0003	0.0	0.0	20	10	0.05	811	True	0
sim_500_1000_0.005_0.0_0.00053507_0.0003_0.0_0.0_20_10_0.05_rep2	results_slow.txt	500	1000	0.005	0.0	0.00053507	True	0.0003	0.0	0.0	20	10	0.05	27236	True	0
sim_500_1000_0.005_0.0_0.00053507_0.0003_0.0_0.0_20_10_0.1_rep1	results_slow.txt	500	1000	0.005	0.0	0.00053507	True	0.0003	0.0	0.0	20	10	0.1	20743	True	0
sim_500_1000_0.005_0.0_0.00053507_0.0003_0.0_0.0_20_10_0.1_rep2	results_slow.txt	500	1000	0.005	0.0	0.00053507	True	0.0003	0.0	0.0	20	10	0.1	6994	True	0
sim_500_1000_0.005_0.0_0.00053507_0.0003_0.0_0.0_20_20_0.05_rep1	results_slow.txt	500	1000	0.005	0.0	0.00053507	True	0.0003	0.0	0.0	20	20	0.05	15565	True	0
sim_500_1000_0.005_0.0_0.00053507_0.0003_0.0_0.0_20_20_0.05_rep2	results_slow.txt	500	1000	0.005	0.0	0.00053507	True	0.0003	0.0	0.0	20	20	0.05	17762	True	0
sim_500_1000_0.005_0.0_0.00053507_0.0003_0.0_0.0_20_20_0.1_rep1	results_slow.txt	500	1000	0.005	0.0	0.00053507	True	0.0003	0.0	0.0	20	20	0.1	1621	True	0
sim_500_1000_0.005_0.0_0.00053507_0.0003_0.0_0.0_20_20_0.1_rep2	results_slow.txt	500	1000	0.005	0.0	0.00053507	True	0.0003	0.0	0.0	20	20	0.1	24699	True	0
sim_500_1000_0.005_0.0_0.00053507_0.0003_0.0_0.0_20_5_0.05_rep1	results_slow.txt	500	1000	0.005	0.0	0.00053507	True	0.0003	0.0	0.0	20	5	0.05	4324	True	0
sim_500_1000_0.005_0.0_0.00053507_0.0003_0.0_0.0_20_5_0.05_rep2	results_slow.txt	500	1000	0.005	0.0	0.00053507	True	0.0003	0.0	0.0	20	5	0.05	17532	True	0
sim_500_1000_0.005_0.0_0.00053507_0.0003_0.0_0.0_20_5_0.1_rep1	results_slow.txt	500	1000	0.005	0.0	0.00053507	True	0.0003	0.0	0.0	20	5	0.1	9364	True	0
sim_500_1000_0.005_0.0_0.00053507_0.0003_0.0_0.0_20_5_0.1_rep2	results_slow.txt	500	1000	0.005	0.0	0.00053507	True	0.0003	0.0	0.0	20	5	0.1	25168	True	0
sim_500_1000_0.005_0.0_0.00053507_0.0003_0.0_0.0_5_10_0.05_rep1	results_slow.txt	500	1000	0.005	0.0	0.00053507	True	0.0003	0.0	0.0	5	10	0.05	3041	True	0
sim_500_1000_0.005_0.0_0.00053507_0.0003_0.0_0.0_5_10_0.05_rep2	results_slow.txt	500	1000	0.005	0.0	0.00053507	True	0.0003	0.0	0.0	5	10	0.05	13813	True	0
sim_500_1000_0.005_0.0_0.00053507_0.0003_0.0_0.0_5_10_0.1_rep1	results_slow.txt	500	1000	0.005	0.0	0.00053507	True	0.0003	0.0	0.0	5	10	0.1	27067	True	0
sim_500_1000_0.005_0.0_0.00053507_0.0003_0.0_0.0_5_10_0.1_rep2	results_slow.txt	500	1000	0.005	0.0	0.00053507	True	0.0003	0.0	0.0	5	10	0.1	1154	True	0
sim_500_1000_0.005_0.0_0.00053507_0.0003_0.0_0.0_5_20_0.05_rep1	results_slow.txt	500	1000	0.005	0.0	0.00053507	True	0.0003	0.0	0.0	5	20	0.05	12178	True	0
sim_500_1000_0.005_0.0_0.00053507_0.0003_0.0_0.0_5_20_0.05_rep2	results_slow.txt	500	1000	0.005	0.0	0.00053507	True	0.0003	0.0	0.0	5	20	0.05	29681	True	0
sim_500_1000_0.005_0.0_0.00053507_0.0003_0.0_0.0_5_20_0.1_rep1	results_slow.txt	500	1000	0.005	0.0	0.00053507	True	0.0003	0.0	0.0	5	20	0.1	12289	True	0
sim_500_1000_0.005_0.0_0.00053507_0.0003_0.0_0.0_5_20_0.1_rep2	results_slow.txt	500	1000	0.005	0.0	0.00053507	True	0.0003	0.0	0.0	5	20	0.1	12940	True	0
sim_500_1000_0.005_0.0_0.00053507_0.0003_0.0_0.0_5_5_0.05_rep1	results_slow.txt	500	1000	0.005	0.0	0.00053507	True	0.0003	0.0	0.0	5	5	0.05	19052	True	0
sim_500_1000_0.005_0.0_0.00053507_0.0003_0.0_0.0_5_5_0.05_rep2	results_slow.txt	500	1000	0.005	0.0	0.00053507	True	0.0003	0.0	0.0	5	5	0.05	2287	True	0
sim_500_1000_0.005_0.0_0.00053507_0.0003_0.0_0.0_5_5_0.1_rep1	results_slow.txt	500	1000	0.005	0.0	0.00053507	True	0.0003	0.0	0.0	5	5	0.1	21264	True	0
sim_500_1000_0.005_0.0_0.00053507_0.0003_0.0_0.0_5_5_0.1_rep2	results_slow.txt	500	1000	0.005	0.0	0.00053507	True	0.0003	0.0	0.0	5	5	0.1	20978	True	0
sim_500_1000_0.005_0.0_0.00053507_0.0003_0.0_5e-05_10_10_0.05_rep1	results_slow.txt	500	1000	0.005	0.0	0.00053507	True	0.0003	0.0	5e-05	10	10	0.05	18774	True	0
sim_500_1000_0.005_0.0_0.00053507_0.0003_0.0_5e-05_10_10_0.05_rep2	results_slow.txt	500	1000	0.005	0.0	0.00053507	True	0.0003	0.0	5e-05	10	10	0.05	11632	True	0
sim_500_1000_0.005_0.0_0.00053507_0.0003_0.0_5e-05_10_10_0.1_rep1	results_slow.txt	500	1000	0.005	0.0	0.00053507	True	0.0003	0.0	5e-05	10	10	0.1	26783	True	0
sim_500_1000_0.005_0.0_0.00053507_0.0003_0.0_5e-05_10_10_0.1_rep2	results_slow.txt	500	1000	0.005	0.0	0.00053507	True	0.0003	0.0	5e-05	10	10	0.1	3641	True	0
sim_500_1000_0.005_0.0_0.00053507_0.0003_0.0_5e-05_10_20_0.05_rep1	results_slow.txt	500	1000	0.005	0.0	0.00053507	True	0.0003	0.0	5e-05	10	20	0.05	21166	True	0
sim_500_1000_0.005_0.0_0.00053507_0.0003_0.0_5e-05_10_20_0.05_rep2	results_slow.txt	500	1000	0.005	0.0	0.00053507	True	0.0003	0.0	5e-05	10	20	0.05	25030	True	0
sim_500_1000_0.005_0.0_0.00053507_0.0003_0.0_5e-05_10_20_0.1_rep1	results_slow.txt	500	1000	0.005	0.0	0.00053507	True	0.0003	0.0	5e-05	10	20	0.1	3339	True	0
sim_500_1000_0.005_0.0_0.00053507_0.0003_0.0_5e-05_10_20_0.1_rep2	results_slow.txt	500	1000	0.005	0.0	0.00053507	True	0.0003	0.0	5e-05	10	20	0.1	8772	True	0
sim_500_1000_0.005_0.0_0.00053507_0.0003_0.0_5e-05_10_5_0.05_rep1	results_slow.txt	500	1000	0.005	0.0	0.00053507	True	0.0003	0.0	5e-05	10	5	0.05	24765	True	0
sim_500_1000_0.005_0.0_0.00053507_0.0003_0.0_5e-05_10_5_0.05_rep2	results_slow.txt	500	1000	0.005	0.0	0.00053507	True	0.0003	0.0	5e-05	10	5	0.05	5570	True	0
sim_500_1000_0.005_0.0_0.00053507_0.0003_0.0_5e-05_10_5_0.1_rep1	results_slow.txt	500	1000	0.005	0.0	0.00053507	True	0.0003	0.0	5e-05	10	5	0.1	27917	True	0
sim_500_1000_0.005_0.0_0.00053507_0.0003_0.0_5e-05_10_5_0.1_rep2	results_slow.txt	500	1000	0.005	0.0	0.00053507	True	0.0003	0.0	5e-05	10	5	0.1	12044	True	0
sim_500_1000_0.005_0.0_0.00053507_0.0003_0.0_5e-05_20_10_0.05_rep1	results_slow.txt	500	1000	0.005	0.0	0.00053507	True	0.0003	0.0	5e-05	20	10	0.05	23397	True	0
sim_500_1000_0.005_0.0_0.00053507_0.0003_0.0_5e-05_20_10_0.05_rep2	results_slow.txt	500	1000	0.005	0.0	0.00053507	True	0.0003	0.0	5e-05	20	10	0.05	5614	True	0
sim_500_1000_0.005_0.0_0.00053507_0.0003_0.0_5e-05_20_10_0.1_rep1	results_slow.txt	500	1000	0.005	0.0	0.00053507	True	0.0003	0.0	5e-05	20	10	0.1	22403	True	0
sim_500_1000_0.005_0.0_0.00053507_0.0003_0.0_5e-05_20_10_0.1_rep2	results_slow.txt	500	1000	0.005	0.0	0.00053507	True	0.0003	0.0	5e-05	20	10	0.1	28029	False	0
sim_500_1000_0.005_0.0_0.00053507_0.0003_0.0_5e-05_20_20_0.05_rep1	results_slow.txt	500	1000	0.005	0.0	0.00053507	True	0.0003	0.0	5e-05	20	20	0.05	1959	True	0
sim_500_1000_0.005_0.0_0.00053507_0.0003_0.0_5e-05_20_20_0.05_rep2	results_slow.txt	500	1000	0.005	0.0	0.00053507	True	0.0003	0.0	5e-05	20	20	0.05	6644	True	0
sim_500_1000_0.005_0.0_0.00053507_0.0003_0.0_5e-05_20_20_0.1_rep1	results_slow.txt	500	1000	0.005	0.0	0.00053507	True	0.0003	0.0	5e-05	20	20	0.1	5570	True	0
sim_500_1000_0.005_0.0_0.00053507_0.0003_0.0_5e-05_20_20_0.1_rep2	results_slow.txt	500	1000	0.005	0.0	0.00053507	True	0.0003	0.0	5e-05	20	20	0.1	7273	False	0
sim_500_1000_0.005_0.0_0.00053507_0.0003_0.0_5e-05_20_5_0.05_rep1	results_slow.txt	500	1000	0.005	0.0	0.00053507	True	0.0003	0.0	5e-05	20	5	0.05	14886	True	0
sim_500_1000_0.005_0.0_0.00053507_0.0003_0.0_5e-05_20_5_0.05_rep2	results_slow.txt	500	1000	0.005	0.0	0.00053507	True	0.0003	0.0	5e-05	20	5	0.05	11436	True	0
sim_500_1000_0.005_0.0_0.00053507_0.0003_0.0_5e-05_20_5_0.1_rep1	results_slow.txt	500	1000	0.005	0.0	0.00053507	True	0.0003	0.0	5e-05	20	5	0.1	29311	True	0
sim_500_1000_0.005_0.0_0.00053507_0.0003_0.0_5e-05_20_5_0.1_rep2	results_slow.txt	500	1000	0.005	0.0	0.00053507	True	0.0003	0.0	5e-05	20	5	0.1	5113	True	0
sim_500_1000_0.005_0.0_0.00053507_0.0003_0.0_5e-05_5_10_0.05_rep1	results_slow.txt	500	1000	0.005	0.0	0.00053507	True	0.0003	0.0	5e-05	5	10	0.05	11504	True	0
sim_500_1000_0.005_0.0_0.00053507_0.0003_0.0_5e-05_5_10_0.05_rep2	results_slow.txt	500	1000	0.005	0.0	0.00053507	True	0.0003	0.0	5e-05	5	10	0.05	13045	True	0
sim_500_1000_0.005_0.0_0.00053507_0.0003_0.0_5e-05_5_10_0.1_rep1	results_slow.txt	500	1000	0.005	0.0	0.00053507	True	0.0003	0.0	5e-05	5	10	0.1	9707	True	0
sim_500_1000_0.005_0.0_0.00053507_0.0003_0.0_5e-05_5_10_0.1_rep2	results_slow.txt	500	1000	0.005	0.0	0.00053507	True	0.0003	0.0	5e-05	5	10	0.1	3315	True	0
sim_500_1000_0.005_0.0_0.00053507_0.0003_0.0_5e-05_5_20_0.05_rep1	results_slow.txt	500	1000	0.005	0.0	0.00053507	True	0.0003	0.0	5e-05	5	20	0.05	11362	True	0
sim_500_1000_0.005_0.0_0.00053507_0.0003_0.0_5e-05_5_20_0.05_rep2	results_slow.txt	500	1000	0.005	0.0	0.00053507	True	0.0003	0.0	5e-05	5	20	0.05	26937	True	0
sim_500_1000_0.005_0.0_0.00053507_0.0003_0.0_5e-05_5_20_0.1_rep1	results_slow.txt	500	1000	0.005	0.0	0.00053507	True	0.0003	0.0	5e-05	5	20	0.1	22022	True	0
sim_500_1000_0.005_0.0_0.00053507_0.0003_0.0_5e-05_5_20_0.1_rep2	results_slow.txt	500	1000	0.005	0.0	0.00053507	True	0.0003	0.0	5e-05	5	20	0.1	252	False	0
sim_500_1000_0.005_0.0_0.00053507_0.0003_0.0_5e-05_5_5_0.05_rep1	results_slow.txt	500	1000	0.005	0.0	0.00053507	True	0.0003	0.0	5e-05	5	5	0.05	27165	True	0
sim_500_1000_0.005_0.0_0.00053507_0.0003_0.0_5e-05_5_5_0.05_rep2	results_slow.txt	500	1000	0.005	0.0	0.00053507	True	0.0003	0.0	5e-05	5	5	0.05	197	True	0
sim_500_1000_0.005_0.0_0.00053507_0.0003_0.0_5e-05_5_5_0.1_rep1	results_slow.txt	500	1000	0.005	0.0	0.00053507	True	0.0003	0.0	5e-05	5	5	0.1	5448	True	0
sim_500_1000_0.005_0.0_0.00053507_0.0003_0.0_5e-05_5_5_0.1_rep2	results_slow.txt	500	1000	0.005	0.0	0.00053507	True	0.0003	0.0	5e-05	5	5	0.1	8423	True	0
sim_500_1000_0.005_0.0_0.00053507_0.0003_5e-05_0.0_10_10_0.05_rep1	results_slow.txt	500	1000	0.005	0.0	0.00053507	True	0.0003	5e-05	0.0	10	10	0.05	370	True	0
sim_500_1000_0.005_0.0_0.00053507_0.0003_5e-05_0.0_10_10_0.05_rep2	results_slow.txt	500	1000	0.005	0.0	0.00053507	True	0.0003	5e-05	0.0	10	10	0.05	4301	False	0
sim_500_1000_0.005_0.0_0.00053507_0.0003_5e-05_0.0_10_10_0.1_rep1	results_slow.txt	500	1000	0.005	0.0	0.00053507	True	0.0003	5e-05	0.0	10	10	0.1	5037	True	0
sim_500_1000_0.005_0.0_0.00053507_0.0003_5e-05_0.0_10_10_0.1_rep2	results_slow.txt	500	1000	0.005	0.0	0.00053507	True	0.0003	5e-05	0.0	10	10	0.1	6282	True	0
sim_500_1000_0.005_0.0_0.00053507_0.0003_5e-05_0.0_10_20_0.05_rep1	results_slow.txt	500	1000	0.005	0.0	0.00053507	True	0.0003	5e-05	0.0	10	20	0.05	27665	True	0
sim_500_1000_0.005_0.0_0.00053507_0.0003_5e-05_0.0_10_20_0.05_rep2	results_slow.txt	500	1000	0.005	0.0	0.00053507	True	0.0003	5e-05	0.0	10	20	0.05	11615	True	0
sim_500_1000_0.005_0.0_0.00053507_0.0003_5e-05_0.0_10_20_0.1_rep1	results_slow.txt	500	1000	0.005	0.0	0.00053507	True	0.0003	5e-05	0.0	10	20	0.1	10992	True	0
sim_500_1000_0.005_0.0_0.00053507_0.0003_5e-05_0.0_10_20_0.1_rep2	results_slow.txt	500	1000	0.005	0.0	0.00053507	True	0.0003	5e-05	0.0	10	20	0.1	26782	True	0
sim_500_1000_0.005_0.0_0.00053507_0.0003_5e-05_0.0_10_5_0.05_rep1	results_slow.txt	500	1000	0.005	0.0	0.00053507	True	0.0003	5e-05	0.0	10	5	0.05	29146	True	0
sim_500_1000_0.005_0.0_0.00053507_0.0003_5e-05_0.0_10_5_0.05_rep2	results_slow.txt	500	1000	0.005	0.0	0.00053507	True	0.0003	5e-05	0.0	10	5	0.05	26976	True	0
sim_500_1000_0.005_0.0_0.00053507_0.0003_5e-05_0.0_10_5_0.1_rep1	results_slow.txt	500	1000	0.005	0.0	0.00053507	True	0.0003	5e-05	0.0	10	5	0.1	12289	True	0
sim_500_1000_0.005_0.0_0.00053507_0.0003_5e-05_0.0_10_5_0.1_rep2	results_slow.txt	500	1000	0.005	0.0	0.00053507	True	0.0003	5e-05	0.0	10	5	0.1	6498	True	0
sim_500_1000_0.005_0.0_0.00053507_0.0003_5e-05_0.0_20_10_0.05_rep1	results_slow.txt	500	1000	0.005	0.0	0.00053507	True	0.0003	5e-05	0.0	20	10	0.05	10193	True	0
sim_500_1000_0.005_0.0_0.00053507_0.0003_5e-05_0.0_20_10_0.05_rep2	results_slow.txt	500	1000	0.005	0.0	0.00053507	True	0.0003	5e-05	0.0	20	10	0.05	20173	True	0
sim_500_1000_0.005_0.0_0.00053507_0.0003_5e-05_0.0_20_10_0.1_rep1	results_slow.txt	500	1000	0.005	0.0	0.00053507	True	0.0003	5e-05	0.0	20	10	0.1	17322	True	0
sim_500_1000_0.005_0.0_0.00053507_0.0003_5e-05_0.0_20_10_0.1_rep2	results_slow.txt	500	1000	0.005	0.0	0.00053507	True	0.0003	5e-05	0.0	20	10	0.1	17140	True	0
sim_500_1000_0.005_0.0_0.00053507_0.0003_5e-05_0.0_20_20_0.05_rep1	results_slow.txt	500	1000	0.005	0.0	0.00053507	True	0.0003	5e-05	0.0	20	20	0.05	27521	True	0
sim_500_1000_0.005_0.0_0.00053507_0.0003_5e-05_0.0_20_20_0.05_rep2	results_slow.txt	500	1000	0.005	0.0	0.00053507	True	0.0003	5e-05	0.0	20	20	0.05	2354	True	0
sim_500_1000_0.005_0.0_0.00053507_0.0003_5e-05_0.0_20_20_0.1_rep1	results_slow.txt	500	1000	0.005	0.0	0.00053507	True	0.0003	5e-05	0.0	20	20	0.1	17555	False	2
sim_500_1000_0.005_0.0_0.00053507_0.0003_5e-05_0.0_20_20_0.1_rep2	results_slow.txt	500	1000	0.005	0.0	0.00053507	True	0.0003	5e-05	0.0	20	20	0.1	23414	True	0
sim_500_1000_0.005_0.0_0.00053507_0.0003_5e-05_0.0_20_5_0.05_rep1	results_slow.txt	500	1000	0.005	0.0	0.00053507	True	0.0003	5e-05	0.0	20	5	0.05	3136	True	0
sim_500_1000_0.005_0.0_0.00053507_0.0003_5e-05_0.0_20_5_0.05_rep2	results_slow.txt	500	1000	0.005	0.0	0.00053507	True	0.0003	5e-05	0.0	20	5	0.05	26693	True	0
sim_500_1000_0.005_0.0_0.00053507_0.0003_5e-05_0.0_20_5_0.1_rep1	results_slow.txt	500	1000	0.005	0.0	0.00053507	True	0.0003	5e-05	0.0	20	5	0.1	29370	True	0
sim_500_1000_0.005_0.0_0.00053507_0.0003_5e-05_0.0_20_5_0.1_rep2	results_slow.txt	500	1000	0.005	0.0	0.00053507	True	0.0003	5e-05	0.0	20	5	0.1	21489	True	0
sim_500_1000_0.005_0.0_0.00053507_0.0003_5e-05_0.0_5_10_0.05_rep1	results_slow.txt	500	1000	0.005	0.0	0.00053507	True	0.0003	5e-05	0.0	5	10	0.05	24685	True	0
sim_500_1000_0.005_0.0_0.00053507_0.0003_5e-05_0.0_5_10_0.05_rep2	results_slow.txt	500	1000	0.005	0.0	0.00053507	True	0.0003	5e-05	0.0	5	10	0.05	15508	True	0
sim_500_1000_0.005_0.0_0.00053507_0.0003_5e-05_0.0_5_10_0.1_rep1	results_slow.txt	500	1000	0.005	0.0	0.00053507	True	0.0003	5e-05	0.0	5	10	0.1	13644	True	0
sim_500_1000_0.005_0.0_0.00053507_0.0003_5e-05_0.0_5_10_0.1_rep2	results_slow.txt	500	1000	0.005	0.0	0.00053507	True	0.0003	5e-05	0.0	5	10	0.1	16218	False	0
sim_500_1000_0.005_0.0_0.00053507_0.0003_5e-05_0.0_5_20_0.05_rep1	results_slow.txt	500	1000	0.005	0.0	0.00053507	True	0.0003	5e-05	0.0	5	20	0.05	10762	True	0
sim_500_1000_0.005_0.0_0.00053507_0.0003_5e-05_0.0_5_20_0.05_rep2	results_slow.txt	500	1000	0.005	0.0	0.00053507	True	0.0003	5e-05	0.0	5	20	0.05	2578	True	0
sim_500_1000_0.005_0.0_0.00053507_0.0003_5e-05_0.0_5_20_0.1_rep1	results_slow.txt	500	1000	0.005	0.0	0.00053507	True	0.0003	5e-05	0.0	5	20	0.1	17317	True	0
sim_500_1000_0.005_0.0_0.00053507_0.0003_5e-05_0.0_5_20_0.1_rep2	results_slow.txt	500	1000	0.005	0.0	0.00053507	True	0.0003	5e-05	0.0	5	20	0.1	12088	True	0
sim_500_1000_0.005_0.0_0.00053507_0.0003_5e-05_0.0_5_5_0.05_rep1	results_slow.txt	500	1000	0.005	0.0	0.00053507	True	0.0003	5e-05	0.0	5	5	0.05	28451	True	0
sim_500_1000_0.005_0.0_0.00053507_0.0003_5e-05_0.0_5_5_0.05_rep2	results_slow.txt	500	1000	0.005	0.0	0.00053507	True	0.0003	5e-05	0.0	5	5	0.05	5737	True	0
sim_500_1000_0.005_0.0_0.00053507_0.0003_5e-05_0.0_5_5_0.1_rep1	results_slow.txt	500	1000	0.005	0.0	0.00053507	True	0.0003	5e-05	0.0	5	5	0.1	6000	True	0
sim_500_1000_0.005_0.0_0.00053507_0.0003_5e-05_0.0_5_5_0.1_rep2	results_slow.txt	500	1000	0.005	0.0	0.00053507	True	0.0003	5e-05	0.0	5	5	0.1	19632	True	0
sim_500_1000_0.005_0.0_0.00053507_0.0003_5e-05_5e-05_10_10_0.05_rep1	results_slow.txt	500	1000	0.005	0.0	0.00053507	True	0.0003	5e-05	5e-05	10	10	0.05	22982	True	0
sim_500_1000_0.005_0.0_0.00053507_0.0003_5e-05_5e-05_10_10_0.05_rep2	results_slow.txt	500	1000	0.005	0.0	0.00053507	True	0.0003	5e-05	5e-05	10	10	0.05	12081	True	0
sim_500_1000_0.005_0.0_0.00053507_0.0003_5e-05_5e-05_10_10_0.1_rep1	results_slow.txt	500	1000	0.005	0.0	0.00053507	True	0.0003	5e-05	5e-05	10	10	0.1	8382	True	0
sim_500_1000_0.005_0.0_0.00053507_0.0003_5e-05_5e-05_10_10_0.1_rep2	results_slow.txt	500	1000	0.005	0.0	0.00053507	True	0.0003	5e-05	5e-05	10	10	0.1	11996	True	0
sim_500_1000_0.005_0.0_0.00053507_0.0003_5e-05_5e-05_10_20_0.05_rep1	results_slow.txt	500	1000	0.005	0.0	0.00053507	True	0.0003	5e-05	5e-05	10	20	0.05	17925	True	0
sim_500_1000_0.005_0.0_0.00053507_0.0003_5e-05_5e-05_10_20_0.05_rep2	results_slow.txt	500	1000	0.005	0.0	0.00053507	True	0.0003	5e-05	5e-05	10	20	0.05	28915	True	0
sim_500_1000_0.005_0.0_0.00053507_0.0003_5e-05_5e-05_10_20_0.1_rep1	results_slow.txt	500	1000	0.005	0.0	0.00053507	True	0.0003	5e-05	5e-05	10	20	0.1	6423	True	0
sim_500_1000_0.005_0.0_0.00053507_0.0003_5e-05_5e-05_10_20_0.1_rep2	results_slow.txt	500	1000	0.005	0.0	0.00053507	True	0.0003	5e-05	5e-05	10	20	0.1	28510	True	0
sim_500_1000_0.005_0.0_0.00053507_0.0003_5e-05_5e-05_10_5_0.05_rep1	results_slow.txt	500	1000	0.005	0.0	0.00053507	True	0.0003	5e-05	5e-05	10	5	0.05	29660	True	0
sim_500_1000_0.005_0.0_0.00053507_0.0003_5e-05_5e-05_10_5_0.05_rep2	results_slow.txt	500	1000	0.005	0.0	0.00053507	True	0.0003	5e-05	5e-05	10	5	0.05	936	True	0
sim_500_1000_0.005_0.0_0.00053507_0.0003_5e-05_5e-05_10_5_0.1_rep1	results_slow.txt	500	1000	0.005	0.0	0.00053507	True	0.0003	5e-05	5e-05	10	5	0.1	9518	True	0
sim_500_1000_0.005_0.0_0.00053507_0.0003_5e-05_5e-05_10_5_0.1_rep2	results_slow.txt	500	1000	0.005	0.0	0.00053507	True	0.0003	5e-05	5e-05	10	5	0.1	16430	False	0
sim_500_1000_0.005_0.0_0.00053507_0.0003_5e-05_5e-05_20_10_0.05_rep1	results_slow.txt	500	1000	0.005	0.0	0.00053507	True	0.0003	5e-05	5e-05	20	10	0.05	19583	True	0
sim_500_1000_0.005_0.0_0.00053507_0.0003_5e-05_5e-05_20_10_0.05_rep2	results_slow.txt	500	1000	0.005	0.0	0.00053507	True	0.0003	5e-05	5e-05	20	10	0.05	24461	True	0
sim_500_1000_0.005_0.0_0.00053507_0.0003_5e-05_5e-05_20_10_0.1_rep1	results_slow.txt	500	1000	0.005	0.0	0.00053507	True	0.0003	5e-05	5e-05	20	10	0.1	9208	True	0
sim_500_1000_0.005_0.0_0.00053507_0.0003_5e-05_5e-05_20_10_0.1_rep2	results_slow.txt	500	1000	0.005	0.0	0.00053507	True	0.0003	5e-05	5e-05	20	10	0.1	28333	False	0
sim_500_1000_0.005_0.0_0.00053507_0.0003_5e-05_5e-05_20_20_0.05_rep1	results_slow.txt	500	1000	0.005	0.0	0.00053507	True	0.0003	5e-05	5e-05	20	20	0.05	15238	True	0
sim_500_1000_0.005_0.0_0.00053507_0.0003_5e-05_5e-05_20_20_0.05_rep2	results_slow.txt	500	1000	0.005	0.0	0.00053507	True	0.0003	5e-05	5e-05	20	20	0.05	18837	True	0
sim_500_1000_0.005_0.0_0.00053507_0.0003_5e-05_5e-05_20_20_0.1_rep1	results_slow.txt	500	1000	0.005	0.0	0.00053507	True	0.0003	5e-05	5e-05	20	20	0.1	27537	True	0
sim_500_1000_0.005_0.0_0.00053507_0.0003_5e-05_5e-05_20_20_0.1_rep2	results_slow.txt	500	1000	0.005	0.0	0.00053507	True	0.0003	5e-05	5e-05	20	20	0.1	15648	True	0
sim_500_1000_0.005_0.0_0.00053507_0.0003_5e-05_5e-05_20_5_0.05_rep1	results_slow.txt	500	1000	0.005	0.0	0.00053507	True	0.0003	5e-05	5e-05	20	5	0.05	11817	True	0
sim_500_1000_0.005_0.0_0.00053507_0.0003_5e-05_5e-05_20_5_0.05_rep2	results_slow.txt	500	1000	0.005	0.0	0.00053507	True	0.0003	5e-05	5e-05	20	5	0.05	10212	True	0
sim_500_1000_0.005_0.0_0.00053507_0.0003_5e-05_5e-05_20_5_0.1_rep1	results_slow.txt	500	1000	0.005	0.0	0.00053507	True	0.0003	5e-05	5e-05	20	5	0.1	12245	True	0
sim_500_1000_0.005_0.0_0.00053507_0.0003_5e-05_5e-05_20_5_0.1_rep2	results_slow.txt	500	1000	0.005	0.0	0.00053507	True	0.0003	5e-05	5e-05	20	5	0.1	19764	True	0
sim_500_1000_0.005_0.0_0.00053507_0.0003_5e-05_5e-05_5_10_0.05_rep1	results_slow.txt	500	1000	0.005	0.0	0.00053507	True	0.0003	5e-05	5e-05	5	10	0.05	2098	True	0
sim_500_1000_0.005_0.0_0.00053507_0.0003_5e-05_5e-05_5_10_0.05_rep2	results_slow.txt	500	1000	0.005	0.0	0.00053507	True	0.0003	5e-05	5e-05	5	10	0.05	26883	True	0
sim_500_1000_0.005_0.0_0.00053507_0.0003_5e-05_5e-05_5_10_0.1_rep1	results_slow.txt	500	1000	0.005	0.0	0.00053507	True	0.0003	5e-05	5e-05	5	10	0.1	12973	False	0
sim_500_1000_0.005_0.0_0.00053507_0.0003_5e-05_5e-05_5_10_0.1_rep2	results_slow.txt	500	1000	0.005	0.0	0.00053507	True	0.0003	5e-05	5e-05	5	10	0.1	4774	True	0
sim_500_1000_0.005_0.0_0.00053507_0.0003_5e-05_5e-05_5_20_0.05_rep1	results_slow.txt	500	1000	0.005	0.0	0.00053507	True	0.0003	5e-05	5e-05	5	20	0.05	12507	True	0
sim_500_1000_0.005_0.0_0.00053507_0.0003_5e-05_5e-05_5_20_0.05_rep2	results_slow.txt	500	1000	0.005	0.0	0.00053507	True	0.0003	5e-05	5e-05	5	20	0.05	8358	True	0
sim_500_1000_0.005_0.0_0.00053507_0.0003_5e-05_5e-05_5_20_0.1_rep1	results_slow.txt	500	1000	0.005	0.0	0.00053507	True	0.0003	5e-05	5e-05	5	20	0.1	3581	True	0
sim_500_1000_0.005_0.0_0.00053507_0.0003_5e-05_5e-05_5_20_0.1_rep2	results_slow.txt	500	1000	0.005	0.0	0.00053507	True	0.0003	5e-05	5e-05	5	20	0.1	28721	True	0
sim_500_1000_0.005_0.0_0.00053507_0.0003_5e-05_5e-05_5_5_0.05_rep1	results_slow.txt	500	1000	0.005	0.0	0.00053507	True	0.0003	5e-05	5e-05	5	5	0.05	6580	True	0
sim_500_1000_0.005_0.0_0.00053507_0.0003_5e-05_5e-05_5_5_0.05_rep2	results_slow.txt	500	1000	0.005	0.0	0.00053507	True	0.0003	5e-05	5e-05	5	5	0.05	20319	True	0
sim_500_1000_0.005_0.0_0.00053507_0.0003_5e-05_5e-05_5_5_0.1_rep1	results_slow.txt	500	1000	0.005	0.0	0.00053507	True	0.0003	5e-05	5e-05	5	5	0.1	20742	True	0
sim_500_1000_0.005_0.0_0.00053507_0.0003_5e-05_5e-05_5_5_0.1_rep2	results_slow.txt	500	1000	0.005	0.0	0.00053507	True	0.0003	5e-05	5e-05	5	5	0.1	7361	True	0
sim_500_1000_0.005_0.0_0.00053507_0.0_0.0_0.0_10_10_0.05_rep1	results_slow.txt	500	1000	0.005	0.0	0.00053507	True	0.0	0.0	0.0	10	10	0.05	24654	True	0
sim_500_1000_0.005_0.0_0.00053507_0.0_0.0_0.0_10_10_0.05_rep2	results_slow.txt	500	1000	0.005	0.0	0.00053507	True	0.0	0.0	0.0	10	10	0.05	2199	True	0
sim_500_1000_0.005_0.0_0.00053507_0.0_0.0_0.0_10_10_0.1_rep1	results_slow.txt	500	1000	0.005	0.0	0.00053507	True	0.0	0.0	0.0	10	10	0.1	22358	True	0
sim_500_1000_0.005_0.0_0.00053507_0.0_0.0_0.0_10_10_0.1_rep2	results_slow.txt	500	1000	0.005	0.0	0.00053507	True	0.0	0.0	0.0	10	10	0.1	2485	True	0
sim_500_1000_0.005_0.0_0.00053507_0.0_0.0_0.0_10_20_0.05_rep1	results_slow.txt	500	1000	0.005	0.0	0.00053507	True	0.0	0.0	0.0	10	20	0.05	29105	True	0
sim_500_1000_0.005_0.0_0.00053507_0.0_0.0_0.0_10_20_0.05_rep2	results_slow.txt	500	1000	0.005	0.0	0.00053507	True	0.0	0.0	0.0	10	20	0.05	20109	True	0
sim_500_1000_0.005_0.0_0.00053507_0.0_0.0_0.0_10_20_0.1_rep1	results_slow.txt	500	1000	0.005	0.0	0.00053507	True	0.0	0.0	0.0	10	20	0.1	15808	True	0
sim_500_1000_0.005_0.0_0.00053507_0.0_0.0_0.0_10_20_0.1_rep2	results_slow.txt	500	1000	0.005	0.0	0.00053507	True	0.0	0.0	0.0	10	20	0.1	16961	True	0
sim_500_1000_0.005_0.0_0.00053507_0.0_0.0_0.0_10_5_0.05_rep1	results_slow.txt	500	1000	0.005	0.0	0.00053507	True	0.0	0.0	0.0	10	5	0.05	6527	True	0
sim_500_1000_0.005_0.0_0.00053507_0.0_0.0_0.0_10_5_0.05_rep2	results_slow.txt	500	1000	0.005	0.0	0.00053507	True	0.0	0.0	0.0	10	5	0.05	20785	True	0
sim_500_1000_0.005_0.0_0.00053507_0.0_0.0_0.0_10_5_0.1_rep1	results_slow.txt	500	1000	0.005	0.0	0.00053507	True	0.0	0.0	0.0	10	5	0.1	10511	True	0
sim_500_1000_0.005_0.0_0.00053507_0.0_0.0_0.0_10_5_0.1_rep2	results_slow.txt	500	1000	0.005	0.0	0.00053507	True	0.0	0.0	0.0	10	5	0.1	7908	True	0
sim_500_1000_0.005_0.0_0.00053507_0.0_0.0_0.0_20_10_0.05_rep1	results_slow.txt	500	1000	0.005	0.0	0.00053507	True	0.0	0.0	0.0	20	10	0.05	10924	True	0
sim_500_1000_0.005_0.0_0.00053507_0.0_0.0_0.0_20_10_0.05_rep2	results_slow.txt	500	1000	0.005	0.0	0.00053507	True	0.0	0.0	0.0	20	10	0.05	13873	True	0
sim_500_1000_0.005_0.0_0.00053507_0.0_0.0_0.0_20_10_0.1_rep1	results_slow.txt	500	1000	0.005	0.0	0.00053507	True	0.0	0.0	0.0	20	10	0.1	27824	True	0
sim_500_1000_0.005_0.0_0.00053507_0.0_0.0_0.0_20_10_0.1_rep2	results_slow.txt	500	1000	0.005	0.0	0.00053507	True	0.0	0.0	0.0	20	10	0.1	18325	True	0
sim_500_1000_0.005_0.0_0.00053507_0.0_0.0_0.0_20_20_0.05_rep1	results_slow.txt	500	1000	0.005	0.0	0.00053507	True	0.0	0.0	0.0	20	20	0.05	17617	True	0
sim_500_1000_0.005_0.0_0.00053507_0.0_0.0_0.0_20_20_0.05_rep2	results_slow.txt	500	1000	0.005	0.0	0.00053507	True	0.0	0.0	0.0	20	20	0.05	20785	True	0
sim_500_1000_0.005_0.0_0.00053507_0.0_0.0_0.0_20_20_0.1_rep1	results_slow.txt	500	1000	0.005	0.0	0.00053507	True	0.0	0.0	0.0	20	20	0.1	15542	True	0
sim_500_1000_0.005_0.0_0.00053507_0.0_0.0_0.0_20_20_0.1_rep2	results_slow.txt	500	1000	0.005	0.0	0.00053507	True	0.0	0.0	0.0	20	20	0.1	25470	True	0
sim_500_1000_0.005_0.0_0.00053507_0.0_0.0_0.0_20_5_0.05_rep1	results_slow.txt	500	1000	0.005	0.0	0.00053507	True	0.0	0.0	0.0	20	5	0.05	7093	True	0
sim_500_1000_0.005_0.0_0.00053507_0.0_0.0_0.0_20_5_0.05_rep2	results_slow.txt	500	1000	0.005	0.0	0.00053507	True	0.0	0.0	0.0	20	5	0.05	9727	True	0
sim_500_1000_0.005_0.0_0.00053507_0.0_0.0_0.0_20_5_0.1_rep1	results_slow.txt	500	1000	0.005	0.0	0.00053507	True	0.0	0.0	0.0	20	5	0.1	20255	True	0
sim_500_1000_0.005_0.0_0.00053507_0.0_0.0_0.0_20_5_0.1_rep2	results_slow.txt	500	1000	0.005	0.0	0.00053507	True	0.0	0.0	0.0	20	5	0.1	17781	True	0
sim_500_1000_0.005_0.0_0.00053507_0.0_0.0_0.0_5_10_0.05_rep1	results_slow.txt	500	1000	0.005	0.0	0.00053507	True	0.0	0.0	0.0	5	10	0.05	6683	True	0
sim_500_1000_0.005_0.0_0.00053507_0.0_0.0_0.0_5_10_0.05_rep2	results_slow.txt	500	1000	0.005	0.0	0.00053507	True	0.0	0.0	0.0	5	10	0.05	3629	True	0
sim_500_1000_0.005_0.0_0.00053507_0.0_0.0_0.0_5_10_0.1_rep1	results_slow.txt	500	1000	0.005	0.0	0.00053507	True	0.0	0.0	0.0	5	10	0.1	7203	True	0
sim_500_1000_0.005_0.0_0.00053507_0.0_0.0_0.0_5_10_0.1_rep2	results_slow.txt	500	1000	0.005	0.0	0.00053507	True	0.0	0.0	0.0	5	10	0.1	17170	True	0
sim_500_1000_0.005_0.0_0.00053507_0.0_0.0_0.0_5_20_0.05_rep1	results_slow.txt	500	1000	0.005	0.0	0.00053507	True	0.0	0.0	0.0	5	20	0.05	22111	True	0
sim_500_1000_0.005_0.0_0.00053507_0.0_0.0_0.0_5_20_0.05_rep2	results_slow.txt	500	1000	0.005	0.0	0.00053507	True	0.0	0.0	0.0	5	20	0.05	11109	True	0
sim_500_1000_0.005_0.0_0.00053507_0.0_0.0_0.0_5_20_0.1_rep1	results_slow.txt	500	1000	0.005	0.0	0.00053507	True	0.0	0.0	0.0	5	20	0.1	28626	True	0
sim_500_1000_0.005_0.0_0.00053507_0.0_0.0_0.0_5_20_0.1_rep2	results_slow.txt	500	1000	0.005	0.0	0.00053507	True	0.0	0.0	0.0	5	20	0.1	10559	True	0
sim_500_1000_0.005_0.0_0.00053507_0.0_0.0_0.0_5_5_0.05_rep1	results_slow.txt	500	1000	0.005	0.0	0.00053507	True	0.0	0.0	0.0	5	5	0.05	1212	True	0
sim_500_1000_0.005_0.0_0.00053507_0.0_0.0_0.0_5_5_0.05_rep2	results_slow.txt	500	1000	0.005	0.0	0.00053507	True	0.0	0.0	0.0	5	5	0.05	23645	True	0
sim_500_1000_0.005_0.0_0.00053507_0.0_0.0_0.0_5_5_0.1_rep1	results_slow.txt	500	1000	0.005	0.0	0.00053507	True	0.0	0.0	0.0	5	5	0.1	24400	True	0
sim_500_1000_0.005_0.0_0.00053507_0.0_0.0_0.0_5_5_0.1_rep2	results_slow.txt	500	1000	0.005	0.0	0.00053507	True	0.0	0.0	0.0	5	5	0.1	8791	False	0
sim_500_1000_0.005_0.0_0.00053507_0.0_0.0_5e-05_10_10_0.05_rep1	results_slow.txt	500	1000	0.005	0.0	0.00053507	True	0.0	0.0	5e-05	10	10	0.05	23465	True	0
sim_500_1000_0.005_0.0_0.00053507_0.0_0.0_5e-05_10_10_0.05_rep2	results_slow.txt	500	1000	0.005	0.0	0.00053507	True	0.0	0.0	5e-05	10	10	0.05	5808	True	0
sim_500_1000_0.005_0.0_0.00053507_0.0_0.0_5e-05_10_10_0.1_rep1	results_slow.txt	500	1000	0.005	0.0	0.00053507	True	0.0	0.0	5e-05	10	10	0.1	3728	True	0
sim_500_1000_0.005_0.0_0.00053507_0.0_0.0_5e-05_10_10_0.1_rep2	results_slow.txt	500	1000	0.005	0.0	0.00053507	True	0.0	0.0	5e-05	10	10	0.1	6774	True	0
sim_500_1000_0.005_0.0_0.00053507_0.0_0.0_5e-05_10_20_0.05_rep1	results_slow.txt	500	1000	0.005	0.0	0.00053507	True	0.0	0.0	5e-05	10	20	0.05	10166	True	0
sim_500_1000_0.005_0.0_0.00053507_0.0_0.0_5e-05_10_20_0.05_rep2	results_slow.txt	500	1000	0.005	0.0	0.00053507	True	0.0	0.0	5e-05	10	20	0.05	19139	True	0
sim_500_1000_0.005_0.0_0.00053507_0.0_0.0_5e-05_10_20_0.1_rep1	results_slow.txt	500	1000	0.005	0.0	0.00053507	True	0.0	0.0	5e-05	10	20	0.1	19214	True	0
sim_500_1000_0.005_0.0_0.00053507_0.0_0.0_5e-05_10_20_0.1_rep2	results_slow.txt	500	1000	0.005	0.0	0.00053507	True	0.0	0.0	5e-05	10	20	0.1	26051	True	0
sim_500_1000_0.005_0.0_0.00053507_0.0_0.0_5e-05_10_5_0.05_rep1	results_slow.txt	500	1000	0.005	0.0	0.00053507	True	0.0	0.0	5e-05	10	5	0.05	6421	True	0
sim_500_1000_0.005_0.0_0.00053507_0.0_0.0_5e-05_10_5_0.05_rep2	results_slow.txt	500	1000	0.005	0.0	0.00053507	True	0.0	0.0	5e-05	10	5	0.05	1928	True	0
sim_500_1000_0.005_0.0_0.00053507_0.0_0.0_5e-05_10_5_0.1_rep1	results_slow.txt	500	1000	0.005	0.0	0.00053507	True	0.0	0.0	5e-05	10	5	0.1	6188	True	0
sim_500_1000_0.005_0.0_0.00053507_0.0_0.0_5e-05_10_5_0.1_rep2	results_slow.txt	500	1000	0.005	0.0	0.00053507	True	0.0	0.0	5e-05	10	5	0.1	22099	False	0
sim_500_1000_0.005_0.0_0.00053507_0.0_0.0_5e-05_20_10_0.05_rep1	results_slow.txt	500	1000	0.005	0.0	0.00053507	True	0.0	0.0	5e-05	20	10	0.05	11917	True	0
sim_500_1000_0.005_0.0_0.00053507_0.0_0.0_5e-05_20_10_0.05_rep2	results_slow.txt	500	1000	0.005	0.0	0.00053507	True	0.0	0.0	5e-05	20	10	0.05	22340	True	0
sim_500_1000_0.005_0.0_0.00053507_0.0_0.0_5e-05_20_10_0.1_rep1	results_slow.txt	500	1000	0.005	0.0	0.00053507	True	0.0	0.0	5e-05	20	10	0.1	17359	False	0
sim_500_1000_0.005_0.0_0.00053507_0.0_0.0_5e-05_20_10_0.1_rep2	results_slow.txt	500	1000	0.005	0.0	0.00053507	True	0.0	0.0	5e-05	20	10	0.1	1061	True	0
sim_500_1000_0.005_0.0_0.00053507_0.0_0.0_5e-05_20_20_0.05_rep1	results_slow.txt	500	1000	0.005	0.0	0.00053507	True	0.0	0.0	5e-05	20	20	0.05	11166	True	0
sim_500_1000_0.005_0.0_0.00053507_0.0_0.0_5e-05_20_20_0.05_rep2	results_slow.txt	500	1000	0.005	0.0	0.00053507	True	0.0	0.0	5e-05	20	20	0.05	21920	True	0
sim_500_1000_0.005_0.0_0.00053507_0.0_0.0_5e-05_20_20_0.1_rep1	results_slow.txt	500	1000	0.005	0.0	0.00053507	True	0.0	0.0	5e-05	20	20	0.1	935	True	0
sim_500_1000_0.005_0.0_0.00053507_0.0_0.0_5e-05_20_20_0.1_rep2	results_slow.txt	500	1000	0.005	0.0	0.00053507	True	0.0	0.0	5e-05	20	20	0.1	22914	True	0
sim_500_1000_0.005_0.0_0.00053507_0.0_0.0_5e-05_20_5_0.05_rep1	results_slow.txt	500	1000	0.005	0.0	0.00053507	True	0.0	0.0	5e-05	20	5	0.05	27912	True	0
sim_500_1000_0.005_0.0_0.00053507_0.0_0.0_5e-05_20_5_0.05_rep2	results_slow.txt	500	1000	0.005	0.0	0.00053507	True	0.0	0.0	5e-05	20	5	0.05	23992	True	0
sim_500_1000_0.005_0.0_0.00053507_0.0_0.0_5e-05_20_5_0.1_rep1	results_slow.txt	500	1000	0.005	0.0	0.00053507	True	0.0	0.0	5e-05	20	5	0.1	14571	True	0
sim_500_1000_0.005_0.0_0.00053507_0.0_0.0_5e-05_20_5_0.1_rep2	results_slow.txt	500	1000	0.005	0.0	0.00053507	True	0.0	0.0	5e-05	20	5	0.1	6726	True	0
sim_500_1000_0.005_0.0_0.00053507_0.0_0.0_5e-05_5_10_0.05_rep1	results_slow.txt	500	1000	0.005	0.0	0.00053507	True	0.0	0.0	5e-05	5	10	0.05	26596	True	0
sim_500_1000_0.005_0.0_0.00053507_0.0_0.0_5e-05_5_10_0.05_rep2	results_slow.txt	500	1000	0.005	0.0	0.00053507	True	0.0	0.0	5e-05	5	10	0.05	19882	True	0
sim_500_1000_0.005_0.0_0.00053507_0.0_0.0_5e-05_5_10_0.1_rep1	results_slow.txt	500	1000	0.005	0.0	0.00053507	True	0.0	0.0	5e-05	5	10	0.1	4843	True	0
sim_500_1000_0.005_0.0_0.00053507_0.0_0.0_5e-05_5_10_0.1_rep2	results_slow.txt	500	1000	0.005	0.0	0.00053507	True	0.0	0.0	5e-05	5	10	0.1	16412	True	0
sim_500_1000_0.005_0.0_0.00053507_0.0_0.0_5e-05_5_20_0.05_rep1	results_slow.txt	500	1000	0.005	0.0	0.00053507	True	0.0	0.0	5e-05	5	20	0.05	27906	True	0
sim_500_1000_0.005_0.0_0.00053507_0.0_0.0_5e-05_5_20_0.05_rep2	results_slow.txt	500	1000	0.005	0.0	0.00053507	True	0.0	0.0	5e-05	5	20	0.05	4530	True	0
sim_500_1000_0.005_0.0_0.00053507_0.0_0.0_5e-05_5_20_0.1_rep1	results_slow.txt	500	1000	0.005	0.0	0.00053507	True	0.0	0.0	5e-05	5	20	0.1	2272	True	0
sim_500_1000_0.005_0.0_0.00053507_0.0_0.0_5e-05_5_20_0.1_rep2	results_slow.txt	500	1000	0.005	0.0	0.00053507	True	0.0	0.0	5e-05	5	20	0.1	10476	True	0
sim_500_1000_0.005_0.0_0.00053507_0.0_0.0_5e-05_5_5_0.05_rep1	results_slow.txt	500	1000	0.005	0.0	0.00053507	True	0.0	0.0	5e-05	5	5	0.05	18535	True	0
sim_500_1000_0.005_0.0_0.00053507_0.0_0.0_5e-05_5_5_0.05_rep2	results_slow.txt	500	1000	0.005	0.0	0.00053507	True	0.0	0.0	5e-05	5	5	0.05	8794	True	0
sim_500_1000_0.005_0.0_0.00053507_0.0_0.0_5e-05_5_5_0.1_rep1	results_slow.txt	500	1000	0.005	0.0	0.00053507	True	0.0	0.0	5e-05	5	5	0.1	14219	False	0
sim_500_1000_0.005_0.0_0.00053507_0.0_0.0_5e-05_5_5_0.1_rep2	results_slow.txt	500	1000	0.005	0.0	0.00053507	True	0.0	0.0	5e-05	5	5	0.1	13399	True	0
sim_500_1000_0.005_0.0_0.00053507_0.0_5e-05_0.0_10_10_0.05_rep1	results_slow.txt	500	1000	0.005	0.0	0.00053507	True	0.0	5e-05	0.0	10	10	0.05	269	True	0
sim_500_1000_0.005_0.0_0.00053507_0.0_5e-05_0.0_10_10_0.05_rep2	results_slow.txt	500	1000	0.005	0.0	0.00053507	True	0.0	5e-05	0.0	10	10	0.05	7179	True	0
sim_500_1000_0.005_0.0_0.00053507_0.0_5e-05_0.0_10_10_0.1_rep1	results_slow.txt	500	1000	0.005	0.0	0.00053507	True	0.0	5e-05	0.0	10	10	0.1	17969	True	0
sim_500_1000_0.005_0.0_0.00053507_0.0_5e-05_0.0_10_10_0.1_rep2	results_slow.txt	500	1000	0.005	0.0	0.00053507	True	0.0	5e-05	0.0	10	10	0.1	16023	True	0
sim_500_1000_0.005_0.0_0.00053507_0.0_5e-05_0.0_10_20_0.05_rep1	results_slow.txt	500	1000	0.005	0.0	0.00053507	True	0.0	5e-05	0.0	10	20	0.05	14803	True	0
sim_500_1000_0.005_0.0_0.00053507_0.0_5e-05_0.0_10_20_0.05_rep2	results_slow.txt	500	1000	0.005	0.0	0.00053507	True	0.0	5e-05	0.0	10	20	0.05	16160	True	0
sim_500_1000_0.005_0.0_0.00053507_0.0_5e-05_0.0_10_20_0.1_rep1	results_slow.txt	500	1000	0.005	0.0	0.00053507	True	0.0	5e-05	0.0	10	20	0.1	2713	True	0
sim_500_1000_0.005_0.0_0.00053507_0.0_5e-05_0.0_10_20_0.1_rep2	results_slow.txt	500	1000	0.005	0.0	0.00053507	True	0.0	5e-05	0.0	10	20	0.1	23471	True	0
sim_500_1000_0.005_0.0_0.00053507_0.0_5e-05_0.0_10_5_0.05_rep1	results_slow.txt	500	1000	0.005	0.0	0.00053507	True	0.0	5e-05	0.0	10	5	0.05	15359	True	0
sim_500_1000_0.005_0.0_0.00053507_0.0_5e-05_0.0_10_5_0.05_rep2	results_slow.txt	500	1000	0.005	0.0	0.00053507	True	0.0	5e-05	0.0	10	5	0.05	25754	True	0
sim_500_1000_0.005_0.0_0.00053507_0.0_5e-05_0.0_10_5_0.1_rep1	results_slow.txt	500	1000	0.005	0.0	0.00053507	True	0.0	5e-05	0.0	10	5	0.1	12285	True	0
sim_500_1000_0.005_0.0_0.00053507_0.0_5e-05_0.0_10_5_0.1_rep2	results_slow.txt	500	1000	0.005	0.0	0.00053507	True	0.0	5e-05	0.0	10	5	0.1	19270	True	0
sim_500_1000_0.005_0.0_0.00053507_0.0_5e-05_0.0_20_10_0.05_rep1	results_slow.txt	500	1000	0.005	0.0	0.00053507	True	0.0	5e-05	0.0	20	10	0.05	9694	True	0
sim_500_1000_0.005_0.0_0.00053507_0.0_5e-05_0.0_20_10_0.05_rep2	results_slow.txt	500	1000	0.005	0.0	0.00053507	True	0.0	5e-05	0.0	20	10	0.05	2962	True	0
sim_500_1000_0.005_0.0_0.00053507_0.0_5e-05_0.0_20_10_0.1_rep1	results_slow.txt	500	1000	0.005	0.0	0.00053507	True	0.0	5e-05	0.0	20	10	0.1	8857	True	0
sim_500_1000_0.005_0.0_0.00053507_0.0_5e-05_0.0_20_10_0.1_rep2	results_slow.txt	500	1000	0.005	0.0	0.00053507	True	0.0	5e-05	0.0	20	10	0.1	498	True	0
sim_500_1000_0.005_0.0_0.00053507_0.0_5e-05_0.0_20_20_0.05_rep1	results_slow.txt	500	1000	0.005	0.0	0.00053507	True	0.0	5e-05	0.0	20	20	0.05	402	True	0
sim_500_1000_0.005_0.0_0.00053507_0.0_5e-05_0.0_20_20_0.05_rep2	results_slow.txt	500	1000	0.005	0.0	0.00053507	True	0.0	5e-05	0.0	20	20	0.05	21421	True	0
sim_500_1000_0.005_0.0_0.00053507_0.0_5e-05_0.0_20_20_0.1_rep1	results_slow.txt	500	1000	0.005	0.0	0.00053507	True	0.0	5e-05	0.0	20	20	0.1	9432	True	0
sim_500_1000_0.005_0.0_0.00053507_0.0_5e-05_0.0_20_20_0.1_rep2	results_slow.txt	500	1000	0.005	0.0	0.00053507	True	0.0	5e-05	0.0	20	20	0.1	21944	True	0
sim_500_1000_0.005_0.0_0.00053507_0.0_5e-05_0.0_20_5_0.05_rep1	results_slow.txt	500	1000	0.005	0.0	0.00053507	True	0.0	5e-05	0.0	20	5	0.05	11918	True	0
sim_500_1000_0.005_0.0_0.00053507_0.0_5e-05_0.0_20_5_0.05_rep2	results_slow.txt	500	1000	0.005	0.0	0.00053507	True	0.0	5e-05	0.0	20	5	0.05	11448	True	0
sim_500_1000_0.005_0.0_0.00053507_0.0_5e-05_0.0_20_5_0.1_rep1	results_slow.txt	500	1000	0.005	0.0	0.00053507	True	0.0	5e-05	0.0	20	5	0.1	11184	True	0
sim_500_1000_0.005_0.0_0.00053507_0.0_5e-05_0.0_20_5_0.1_rep2	results_slow.txt	500	1000	0.005	0.0	0.00053507	True	0.0	5e-05	0.0	20	5	0.1	12025	True	0
sim_500_1000_0.005_0.0_0.00053507_0.0_5e-05_0.0_5_10_0.05_rep1	results_slow.txt	500	1000	0.005	0.0	0.00053507	True	0.0	5e-05	0.0	5	10	0.05	12630	True	0
sim_500_1000_0.005_0.0_0.00053507_0.0_5e-05_0.0_5_10_0.05_rep2	results_slow.txt	500	1000	0.005	0.0	0.00053507	True	0.0	5e-05	0.0	5	10	0.05	9624	True	0
sim_500_1000_0.005_0.0_0.00053507_0.0_5e-05_0.0_5_10_0.1_rep1	results_slow.txt	500	1000	0.005	0.0	0.00053507	True	0.0	5e-05	0.0	5	10	0.1	20512	False	0
sim_500_1000_0.005_0.0_0.00053507_0.0_5e-05_0.0_5_10_0.1_rep2	results_slow.txt	500	1000	0.005	0.0	0.00053507	True	0.0	5e-05	0.0	5	10	0.1	28748	True	0
sim_500_1000_0.005_0.0_0.00053507_0.0_5e-05_0.0_5_20_0.05_rep1	results_slow.txt	500	1000	0.005	0.0	0.00053507	True	0.0	5e-05	0.0	5	20	0.05	27898	True	0
sim_500_1000_0.005_0.0_0.00053507_0.0_5e-05_0.0_5_20_0.05_rep2	results_slow.txt	500	1000	0.005	0.0	0.00053507	True	0.0	5e-05	0.0	5	20	0.05	18193	True	0
sim_500_1000_0.005_0.0_0.00053507_0.0_5e-05_0.0_5_20_0.1_rep1	results_slow.txt	500	1000	0.005	0.0	0.00053507	True	0.0	5e-05	0.0	5	20	0.1	20094	True	0
sim_500_1000_0.005_0.0_0.00053507_0.0_5e-05_0.0_5_20_0.1_rep2	results_slow.txt	500	1000	0.005	0.0	0.00053507	True	0.0	5e-05	0.0	5	20	0.1	18160	True	0
sim_500_1000_0.005_0.0_0.00053507_0.0_5e-05_0.0_5_5_0.05_rep1	results_slow.txt	500	1000	0.005	0.0	0.00053507	True	0.0	5e-05	0.0	5	5	0.05	21979	True	0
sim_500_1000_0.005_0.0_0.00053507_0.0_5e-05_0.0_5_5_0.05_rep2	results_slow.txt	500	1000	0.005	0.0	0.00053507	True	0.0	5e-05	0.0	5	5	0.05	25296	True	0
sim_500_1000_0.005_0.0_0.00053507_0.0_5e-05_0.0_5_5_0.1_rep1	results_slow.txt	500	1000	0.005	0.0	0.00053507	True	0.0	5e-05	0.0	5	5	0.1	4268	True	0
sim_500_1000_0.005_0.0_0.00053507_0.0_5e-05_0.0_5_5_0.1_rep2	results_slow.txt	500	1000	0.005	0.0	0.00053507	True	0.0	5e-05	0.0	5	5	0.1	26448	True	0
sim_500_1000_0.005_0.0_0.00053507_0.0_5e-05_5e-05_10_10_0.05_rep1	results_slow.txt	500	1000	0.005	0.0	0.00053507	True	0.0	5e-05	5e-05	10	10	0.05	17124	True	0
sim_500_1000_0.005_0.0_0.00053507_0.0_5e-05_5e-05_10_10_0.05_rep2	results_slow.txt	500	1000	0.005	0.0	0.00053507	True	0.0	5e-05	5e-05	10	10	0.05	29163	True	0
sim_500_1000_0.005_0.0_0.00053507_0.0_5e-05_5e-05_10_10_0.1_rep1	results_slow.txt	500	1000	0.005	0.0	0.00053507	True	0.0	5e-05	5e-05	10	10	0.1	28498	True	0
sim_500_1000_0.005_0.0_0.00053507_0.0_5e-05_5e-05_10_10_0.1_rep2	results_slow.txt	500	1000	0.005	0.0	0.00053507	True	0.0	5e-05	5e-05	10	10	0.1	5646	True	0
sim_500_1000_0.005_0.0_0.00053507_0.0_5e-05_5e-05_10_20_0.05_rep1	results_slow.txt	500	1000	0.005	0.0	0.00053507	True	0.0	5e-05	5e-05	10	20	0.05	14436	True	0
sim_500_1000_0.005_0.0_0.00053507_0.0_5e-05_5e-05_10_20_0.05_rep2	results_slow.txt	500	1000	0.005	0.0	0.00053507	True	0.0	5e-05	5e-05	10	20	0.05	26512	True	0
sim_500_1000_0.005_0.0_0.00053507_0.0_5e-05_5e-05_10_20_0.1_rep1	results_slow.txt	500	1000	0.005	0.0	0.00053507	True	0.0	5e-05	5e-05	10	20	0.1	27020	True	0
sim_500_1000_0.005_0.0_0.00053507_0.0_5e-05_5e-05_10_20_0.1_rep2	results_slow.txt	500	1000	0.005	0.0	0.00053507	True	0.0	5e-05	5e-05	10	20	0.1	8595	True	0
sim_500_1000_0.005_0.0_0.00053507_0.0_5e-05_5e-05_10_5_0.05_rep1	results_slow.txt	500	1000	0.005	0.0	0.00053507	True	0.0	5e-05	5e-05	10	5	0.05	19630	True	0
sim_500_1000_0.005_0.0_0.00053507_0.0_5e-05_5e-05_10_5_0.05_rep2	results_slow.txt	500	1000	0.005	0.0	0.00053507	True	0.0	5e-05	5e-05	10	5	0.05	4859	True	0
sim_500_1000_0.005_0.0_0.00053507_0.0_5e-05_5e-05_10_5_0.1_rep1	results_slow.txt	500	1000	0.005	0.0	0.00053507	True	0.0	5e-05	5e-05	10	5	0.1	24632	True	0
sim_500_1000_0.005_0.0_0.00053507_0.0_5e-05_5e-05_10_5_0.1_rep2	results_slow.txt	500	1000	0.005	0.0	0.00053507	True	0.0	5e-05	5e-05	10	5	0.1	14056	True	0
sim_500_1000_0.005_0.0_0.00053507_0.0_5e-05_5e-05_20_10_0.05_rep1	results_slow.txt	500	1000	0.005	0.0	0.00053507	True	0.0	5e-05	5e-05	20	10	0.05	5931	True	0
sim_500_1000_0.005_0.0_0.00053507_0.0_5e-05_5e-05_20_10_0.05_rep2	results_slow.txt	500	1000	0.005	0.0	0.00053507	True	0.0	5e-05	5e-05	20	10	0.05	15258	True	0
sim_500_1000_0.005_0.0_0.00053507_0.0_5e-05_5e-05_20_10_0.1_rep1	results_slow.txt	500	1000	0.005	0.0	0.00053507	True	0.0	5e-05	5e-05	20	10	0.1	13724	True	0
sim_500_1000_0.005_0.0_0.00053507_0.0_5e-05_5e-05_20_10_0.1_rep2	results_slow.txt	500	1000	0.005	0.0	0.00053507	True	0.0	5e-05	5e-05	20	10	0.1	4314	True	0
sim_500_1000_0.005_0.0_0.00053507_0.0_5e-05_5e-05_20_20_0.05_rep1	results_slow.txt	500	1000	0.005	0.0	0.00053507	True	0.0	5e-05	5e-05	20	20	0.05	25661	True	0
sim_500_1000_0.005_0.0_0.00053507_0.0_5e-05_5e-05_20_20_0.05_rep2	results_slow.txt	500	1000	0.005	0.0	0.00053507	True	0.0	5e-05	5e-05	20	20	0.05	26164	True	0
sim_500_1000_0.005_0.0_0.00053507_0.0_5e-05_5e-05_20_20_0.1_rep1	results_slow.txt	500	1000	0.005	0.0	0.00053507	True	0.0	5e-05	5e-05	20	20	0.1	16449	True	0
sim_500_1000_0.005_0.0_0.00053507_0.0_5e-05_5e-05_20_20_0.1_rep2	results_slow.txt	500	1000	0.005	0.0	0.00053507	True	0.0	5e-05	5e-05	20	20	0.1	22066	True	0
sim_500_1000_0.005_0.0_0.00053507_0.0_5e-05_5e-05_20_5_0.05_rep1	results_slow.txt	500	1000	0.005	0.0	0.00053507	True	0.0	5e-05	5e-05	20	5	0.05	17724	True	0
sim_500_1000_0.005_0.0_0.00053507_0.0_5e-05_5e-05_20_5_0.05_rep2	results_slow.txt	500	1000	0.005	0.0	0.00053507	True	0.0	5e-05	5e-05	20	5	0.05	26669	True	0
sim_500_1000_0.005_0.0_0.00053507_0.0_5e-05_5e-05_20_5_0.1_rep1	results_slow.txt	500	1000	0.005	0.0	0.00053507	True	0.0	5e-05	5e-05	20	5	0.1	7841	True	0
sim_500_1000_0.005_0.0_0.00053507_0.0_5e-05_5e-05_20_5_0.1_rep2	results_slow.txt	500	1000	0.005	0.0	0.00053507	True	0.0	5e-05	5e-05	20	5	0.1	21509	True	0
sim_500_1000_0.005_0.0_0.00053507_0.0_5e-05_5e-05_5_10_0.05_rep1	results_slow.txt	500	1000	0.005	0.0	0.00053507	True	0.0	5e-05	5e-05	5	10	0.05	20429	True	0
sim_500_1000_0.005_0.0_0.00053507_0.0_5e-05_5e-05_5_10_0.05_rep2	results_slow.txt	500	1000	0.005	0.0	0.00053507	True	0.0	5e-05	5e-05	5	10	0.05	18561	True	0
sim_500_1000_0.005_0.0_0.00053507_0.0_5e-05_5e-05_5_10_0.1_rep1	results_slow.txt	500	1000	0.005	0.0	0.00053507	True	0.0	5e-05	5e-05	5	10	0.1	4646	True	0
sim_500_1000_0.005_0.0_0.00053507_0.0_5e-05_5e-05_5_10_0.1_rep2	results_slow.txt	500	1000	0.005	0.0	0.00053507	True	0.0	5e-05	5e-05	5	10	0.1	27856	True	0
sim_500_1000_0.005_0.0_0.00053507_0.0_5e-05_5e-05_5_20_0.05_rep1	results_slow.txt	500	1000	0.005	0.0	0.00053507	True	0.0	5e-05	5e-05	5	20	0.05	15146	True	0
sim_500_1000_0.005_0.0_0.00053507_0.0_5e-05_5e-05_5_20_0.05_rep2	results_slow.txt	500	1000	0.005	0.0	0.00053507	True	0.0	5e-05	5e-05	5	20	0.05	20810	True	0
sim_500_1000_0.005_0.0_0.00053507_0.0_5e-05_5e-05_5_20_0.1_rep1	results_slow.txt	500	1000	0.005	0.0	0.00053507	True	0.0	5e-05	5e-05	5	20	0.1	10728	True	0
sim_500_1000_0.005_0.0_0.00053507_0.0_5e-05_5e-05_5_20_0.1_rep2	results_slow.txt	500	1000	0.005	0.0	0.00053507	True	0.0	5e-05	5e-05	5	20	0.1	17963	True	0
sim_500_1000_0.005_0.0_0.00053507_0.0_5e-05_5e-05_5_5_0.05_rep1	results_slow.txt	500	1000	0.005	0.0	0.00053507	True	0.0	5e-05	5e-05	5	5	0.05	23843	True	0
sim_500_1000_0.005_0.0_0.00053507_0.0_5e-05_5e-05_5_5_0.05_rep2	results_slow.txt	500	1000	0.005	0.0	0.00053507	True	0.0	5e-05	5e-05	5	5	0.05	29392	True	0
sim_500_1000_0.005_0.0_0.00053507_0.0_5e-05_5e-05_5_5_0.1_rep1	results_slow.txt	500	1000	0.005	0.0	0.00053507	True	0.0	5e-05	5e-05	5	5	0.1	13346	True	0
sim_500_1000_0.005_0.0_0.00053507_0.0_5e-05_5e-05_5_5_0.1_rep2	results_slow.txt	500	1000	0.005	0.0	0.00053507	True	0.0	5e-05	5e-05	5	5	0.1	18605	False	0
sim_500_1000_0.005_0.0_0.0_0.0003_0.0_0.0_10_10_0.05_rep1	results_slow.txt	500	1000	0.005	0.0	0.0	True	0.0003	0.0	0.0	10	10	0.05	11582	True	0
sim_500_1000_0.005_0.0_0.0_0.0003_0.0_0.0_10_10_0.05_rep2	results_slow.txt	500	1000	0.005	0.0	0.0	True	0.0003	0.0	0.0	10	10	0.05	23811	True	0
sim_500_1000_0.005_0.0_0.0_0.0003_0.0_0.0_10_10_0.1_rep1	results_slow.txt	500	1000	0.005	0.0	0.0	True	0.0003	0.0	0.0	10	10	0.1	6819	True	0
sim_500_1000_0.005_0.0_0.0_0.0003_0.0_0.0_10_10_0.1_rep2	results_slow.txt	500	1000	0.005	0.0	0.0	True	0.0003	0.0	0.0	10	10	0.1	9898	True	0
sim_500_1000_0.005_0.0_0.0_0.0003_0.0_0.0_10_20_0.05_rep1	results_slow.txt	500	1000	0.005	0.0	0.0	True	0.0003	0.0	0.0	10	20	0.05	18692	True	0
sim_500_1000_0.005_0.0_0.0_0.0003_0.0_0.0_10_20_0.05_rep2	results_slow.txt	500	1000	0.005	0.0	0.0	True	0.0003	0.0	0.0	10	20	0.05	18455	True	0
sim_500_1000_0.005_0.0_0.0_0.0003_0.0_0.0_10_20_0.1_rep1	results_slow.txt	500	1000	0.005	0.0	0.0	True	0.0003	0.0	0.0	10	20	0.1	11878	True	0
sim_500_1000_0.005_0.0_0.0_0.0003_0.0_0.0_10_20_0.1_rep2	results_slow.txt	500	1000	0.005	0.0	0.0	True	0.0003	0.0	0.0	10	20	0.1	8228	True	0
sim_500_1000_0.005_0.0_0.0_0.0003_0.0_0.0_10_5_0.05_rep1	results_slow.txt	500	1000	0.005	0.0	0.0	True	0.0003	0.0	0.0	10	5	0.05	6158	True	0
sim_500_1000_0.005_0.0_0.0_0.0003_0.0_0.0_10_5_0.05_rep2	results_slow.txt	500	1000	0.005	0.0	0.0	True	0.0003	0.0	0.0	10	5	0.05	28784	True	0
sim_500_1000_0.005_0.0_0.0_0.0003_0.0_0.0_10_5_0.1_rep1	results_slow.txt	500	1000	0.005	0.0	0.0	True	0.0003	0.0	0.0	10	5	0.1	14602	True	0
sim_500_1000_0.005_0.0_0.0_0.0003_0.0_0.0_10_5_0.1_rep2	results_slow.txt	500	1000	0.005	0.0	0.0	True	0.0003	0.0	0.0	10	5	0.1	29106	True	0
sim_500_1000_0.005_0.0_0.0_0.0003_0.0_0.0_20_10_0.05_rep1	results_slow.txt	500	1000	0.005	0.0	0.0	True	0.0003	0.0	0.0	20	10	0.05	5931	True	0
sim_500_1000_0.005_0.0_0.0_0.0003_0.0_0.0_20_10_0.05_rep2	results_slow.txt	500	1000	0.005	0.0	0.0	True	0.0003	0.0	0.0	20	10	0.05	24927	True	0
sim_500_1000_0.005_0.0_0.0_0.0003_0.0_0.0_20_10_0.1_rep1	results_slow.txt	500	1000	0.005	0.0	0.0	True	0.0003	0.0	0.0	20	10	0.1	11167	True	0
sim_500_1000_0.005_0.0_0.0_0.0003_0.0_0.0_20_10_0.1_rep2	results_slow.txt	500	1000	0.005	0.0	0.0	True	0.0003	0.0	0.0	20	10	0.1	12381	True	0
sim_500_1000_0.005_0.0_0.0_0.0003_0.0_0.0_20_20_0.05_rep1	results_slow.txt	500	1000	0.005	0.0	0.0	True	0.0003	0.0	0.0	20	20	0.05	14088	True	0
sim_500_1000_0.005_0.0_0.0_0.0003_0.0_0.0_20_20_0.05_rep2	results_slow.txt	500	1000	0.005	0.0	0.0	True	0.0003	0.0	0.0	20	20	0.05	27282	True	0
sim_500_1000_0.005_0.0_0.0_0.0003_0.0_0.0_20_20_0.1_rep1	results_slow.txt	500	1000	0.005	0.0	0.0	True	0.0003	0.0	0.0	20	20	0.1	3594	True	0
sim_500_1000_0.005_0.0_0.0_0.0003_0.0_0.0_20_20_0.1_rep2	results_slow.txt	500	1000	0.005	0.0	0.0	True	0.0003	0.0	0.0	20	20	0.1	1413	True	0
sim_500_1000_0.005_0.0_0.0_0.0003_0.0_0.0_20_5_0.05_rep1	results_slow.txt	500	1000	0.005	0.0	0.0	True	0.0003	0.0	0.0	20	5	0.05	8863	True	0
sim_500_1000_0.005_0.0_0.0_0.0003_0.0_0.0_20_5_0.05_rep2	results_slow.txt	500	1000	0.005	0.0	0.0	True	0.0003	0.0	0.0	20	5	0.05	6045	True	0
sim_500_1000_0.005_0.0_0.0_0.0003_0.0_0.0_20_5_0.1_rep1	results_slow.txt	500	1000	0.005	0.0	0.0	True	0.0003	0.0	0.0	20	5	0.1	22325	True	0
sim_500_1000_0.005_0.0_0.0_0.0003_0.0_0.0_20_5_0.1_rep2	results_slow.txt	500	1000	0.005	0.0	0.0	True	0.0003	0.0	0.0	20	5	0.1	7955	True	0
sim_500_1000_0.005_0.0_0.0_0.0003_0.0_0.0_5_10_0.05_rep1	results_slow.txt	500	1000	0.005	0.0	0.0	True	0.0003	0.0	0.0	5	10	0.05	25850	True	0
sim_500_1000_0.005_0.0_0.0_0.0003_0.0_0.0_5_10_0.05_rep2	results_slow.txt	500	1000	0.005	0.0	0.0	True	0.0003	0.0	0.0	5	10	0.05	4461	True	0
sim_500_1000_0.005_0.0_0.0_0.0003_0.0_0.0_5_10_0.1_rep1	results_slow.txt	500	1000	0.005	0.0	0.0	True	0.0003	0.0	0.0	5	10	0.1	16319	True	0
sim_500_1000_0.005_0.0_0.0_0.0003_0.0_0.0_5_10_0.1_rep2	results_slow.txt	500	1000	0.005	0.0	0.0	True	0.0003	0.0	0.0	5	10	0.1	120	False	0
sim_500_1000_0.005_0.0_0.0_0.0003_0.0_0.0_5_20_0.05_rep1	results_slow.txt	500	1000	0.005	0.0	0.0	True	0.0003	0.0	0.0	5	20	0.05	1371	True	0
sim_500_1000_0.005_0.0_0.0_0.0003_0.0_0.0_5_20_0.05_rep2	results_slow.txt	500	1000	0.005	0.0	0.0	True	0.0003	0.0	0.0	5	20	0.05	6848	True	0
sim_500_1000_0.005_0.0_0.0_0.0003_0.0_0.0_5_20_0.1_rep1	results_slow.txt	500	1000	0.005	0.0	0.0	True	0.0003	0.0	0.0	5	20	0.1	19889	True	0
sim_500_1000_0.005_0.0_0.0_0.0003_0.0_0.0_5_20_0.1_rep2	results_slow.txt	500	1000	0.005	0.0	0.0	True	0.0003	0.0	0.0	5	20	0.1	10087	True	0
sim_500_1000_0.005_0.0_0.0_0.0003_0.0_0.0_5_5_0.05_rep1	results_slow.txt	500	1000	0.005	0.0	0.0	True	0.0003	0.0	0.0	5	5	0.05	25634	True	0
sim_500_1000_0.005_0.0_0.0_0.0003_0.0_0.0_5_5_0.05_rep2	results_slow.txt	500	1000	0.005	0.0	0.0	True	0.0003	0.0	0.0	5	5	0.05	1964	True	0
sim_500_1000_0.005_0.0_0.0_0.0003_0.0_0.0_5_5_0.1_rep1	results_slow.txt	500	1000	0.005	0.0	0.0	True	0.0003	0.0	0.0	5	5	0.1	12950	True	0
sim_500_1000_0.005_0.0_0.0_0.0003_0.0_0.0_5_5_0.1_rep2	results_slow.txt	500	1000	0.005	0.0	0.0	True	0.0003	0.0	0.0	5	5	0.1	15812	True	0
sim_500_1000_0.005_0.0_0.0_0.0003_0.0_5e-05_10_10_0.05_rep1	results_slow.txt	500	1000	0.005	0.0	0.0	True	0.0003	0.0	5e-05	10	10	0.05	15241	True	0
sim_500_1000_0.005_0.0_0.0_0.0003_0.0_5e-05_10_10_0.05_rep2	results_slow.txt	500	1000	0.005	0.0	0.0	True	0.0003	0.0	5e-05	10	10	0.05	2431	True	0
sim_500_1000_0.005_0.0_0.0_0.0003_0.0_5e-05_10_10_0.1_rep1	results_slow.txt	500	1000	0.005	0.0	0.0	True	0.0003	0.0	5e-05	10	10	0.1	1547	True	0
sim_500_1000_0.005_0.0_0.0_0.0003_0.0_5e-05_10_10_0.1_rep2	results_slow.txt	500	1000	0.005	0.0	0.0	True	0.0003	0.0	5e-05	10	10	0.1	15278	True	0
sim_500_1000_0.005_0.0_0.0_0.0003_0.0_5e-05_10_20_0.05_rep1	results_slow.txt	500	1000	0.005	0.0	0.0	True	0.0003	0.0	5e-05	10	20	0.05	5632	True	0
sim_500_1000_0.005_0.0_0.0_0.0003_0.0_5e-05_10_20_0.05_rep2	results_slow.txt	500	1000	0.005	0.0	0.0	True	0.0003	0.0	5e-05	10	20	0.05	5668	True	0
sim_500_1000_0.005_0.0_0.0_0.0003_0.0_5e-05_10_20_0.1_rep1	results_slow.txt	500	1000	0.005	0.0	0.0	True	0.0003	0.0	5e-05	10	20	0.1	11667	True	0
sim_500_1000_0.005_0.0_0.0_0.0003_0.0_5e-05_10_20_0.1_rep2	results_slow.txt	500	1000	0.005	0.0	0.0	True	0.0003	0.0	5e-05	10	20	0.1	1336	True	0
sim_500_1000_0.005_0.0_0.0_0.0003_0.0_5e-05_10_5_0.05_rep1	results_slow.txt	500	1000	0.005	0.0	0.0	True	0.0003	0.0	5e-05	10	5	0.05	10633	True	0
sim_500_1000_0.005_0.0_0.0_0.0003_0.0_5e-05_10_5_0.05_rep2	results_slow.txt	500	1000	0.005	0.0	0.0	True	0.0003	0.0	5e-05	10	5	0.05	25026	True	0
sim_500_1000_0.005_0.0_0.0_0.0003_0.0_5e-05_10_5_0.1_rep1	results_slow.txt	500	1000	0.005	0.0	0.0	True	0.0003	0.0	5e-05	10	5	0.1	19109	True	0
sim_500_1000_0.005_0.0_0.0_0.0003_0.0_5e-05_10_5_0.1_rep2	results_slow.txt	500	1000	0.005	0.0	0.0	True	0.0003	0.0	5e-05	10	5	0.1	17820	True	0
sim_500_1000_0.005_0.0_0.0_0.0003_0.0_5e-05_20_10_0.05_rep1	results_slow.txt	500	1000	0.005	0.0	0.0	True	0.0003	0.0	5e-05	20	10	0.05	22523	True	0
sim_500_1000_0.005_0.0_0.0_0.0003_0.0_5e-05_20_10_0.05_rep2	results_slow.txt	500	1000	0.005	0.0	0.0	True	0.0003	0.0	5e-05	20	10	0.05	24935	True	0
sim_500_1000_0.005_0.0_0.0_0.0003_0.0_5e-05_20_10_0.1_rep1	results_slow.txt	500	1000	0.005	0.0	0.0	True	0.0003	0.0	5e-05	20	10	0.1	24010	True	0
sim_500_1000_0.005_0.0_0.0_0.0003_0.0_5e-05_20_10_0.1_rep2	results_slow.txt	500	1000	0.005	0.0	0.0	True	0.0003	0.0	5e-05	20	10	0.1	24562	True	0
sim_500_1000_0.005_0.0_0.0_0.0003_0.0_5e-05_20_20_0.05_rep1	results_slow.txt	500	1000	0.005	0.0	0.0	True	0.0003	0.0	5e-05	20	20	0.05	21051	True	0
sim_500_1000_0.005_0.0_0.0_0.0003_0.0_5e-05_20_20_0.05_rep2	results_slow.txt	500	1000	0.005	0.0	0.0	True	0.0003	0.0	5e-05	20	20	0.05	3518	True	0
sim_500_1000_0.005_0.0_0.0_0.0003_0.0_5e-05_20_20_0.1_rep1	results_slow.txt	500	1000	0.005	0.0	0.0	True	0.0003	0.0	5e-05	20	20	0.1	23744	True	0
sim_500_1000_0.005_0.0_0.0_0.0003_0.0_5e-05_20_20_0.1_rep2	results_slow.txt	500	1000	0.005	0.0	0.0	True	0.0003	0.0	5e-05	20	20	0.1	12741	True	0
sim_500_1000_0.005_0.0_0.0_0.0003_0.0_5e-05_20_5_0.05_rep1	results_slow.txt	500	1000	0.005	0.0	0.0	True	0.0003	0.0	5e-05	20	5	0.05	208	False	0
sim_500_1000_0.005_0.0_0.0_0.0003_0.0_5e-05_20_5_0.05_rep2	results_slow.txt	500	1000	0.005	0.0	0.0	True	0.0003	0.0	5e-05	20	5	0.05	25188	True	0
sim_500_1000_0.005_0.0_0.0_0.0003_0.0_5e-05_20_5_0.1_rep1	results_slow.txt	500	1000	0.005	0.0	0.0	True	0.0003	0.0	5e-05	20	5	0.1	28184	True	0
sim_500_1000_0.005_0.0_0.0_0.0003_0.0_5e-05_20_5_0.1_rep2	results_slow.txt	500	1000	0.005	0.0	0.0	True	0.0003	0.0	5e-05	20	5	0.1	26419	True	0
sim_500_1000_0.005_0.0_0.0_0.0003_0.0_5e-05_5_10_0.05_rep1	results_slow.txt	500	1000	0.005	0.0	0.0	True	0.0003	0.0	5e-05	5	10	0.05	24680	True	0
sim_500_1000_0.005_0.0_0.0_0.0003_0.0_5e-05_5_10_0.05_rep2	results_slow.txt	500	1000	0.005	0.0	0.0	True	0.0003	0.0	5e-05	5	10	0.05	20768	True	0
sim_500_1000_0.005_0.0_0.0_0.0003_0.0_5e-05_5_10_0.1_rep1	results_slow.txt	500	1000	0.005	0.0	0.0	True	0.0003	0.0	5e-05	5	10	0.1	11285	True	0
sim_500_1000_0.005_0.0_0.0_0.0003_0.0_5e-05_5_10_0.1_rep2	results_slow.txt	500	1000	0.005	0.0	0.0	True	0.0003	0.0	5e-05	5	10	0.1	22361	True	0
sim_500_1000_0.005_0.0_0.0_0.0003_0.0_5e-05_5_20_0.05_rep1	results_slow.txt	500	1000	0.005	0.0	0.0	True	0.0003	0.0	5e-05	5	20	0.05	23842	True	0
sim_500_1000_0.005_0.0_0.0_0.0003_0.0_5e-05_5_20_0.05_rep2	results_slow.txt	500	1000	0.005	0.0	0.0	True	0.0003	0.0	5e-05	5	20	0.05	25653	True	0
sim_500_1000_0.005_0.0_0.0_0.0003_0.0_5e-05_5_20_0.1_rep1	results_slow.txt	500	1000	0.005	0.0	0.0	True	0.0003	0.0	5e-05	5	20	0.1	1312	True	0
sim_500_1000_0.005_0.0_0.0_0.0003_0.0_5e-05_5_20_0.1_rep2	results_slow.txt	500	1000	0.005	0.0	0.0	True	0.0003	0.0	5e-05	5	20	0.1	15834	True	0
sim_500_1000_0.005_0.0_0.0_0.0003_0.0_5e-05_5_5_0.05_rep1	results_slow.txt	500	1000	0.005	0.0	0.0	True	0.0003	0.0	5e-05	5	5	0.05	12917	True	0
sim_500_1000_0.005_0.0_0.0_0.0003_0.0_5e-05_5_5_0.05_rep2	results_slow.txt	500	1000	0.005	0.0	0.0	True	0.0003	0.0	5e-05	5	5	0.05	2844	True	1
sim_500_1000_0.005_0.0_0.0_0.0003_0.0_5e-05_5_5_0.1_rep1	results_slow.txt	500	1000	0.005	0.0	0.0	True	0.0003	0.0	5e-05	5	5	0.1	8914	True	0
sim_500_1000_0.005_0.0_0.0_0.0003_0.0_5e-05_5_5_0.1_rep2	results_slow.txt	500	1000	0.005	0.0	0.0	True	0.0003	0.0	5e-05	5	5	0.1	26400	True	0
sim_500_1000_0.005_0.0_0.0_0.0003_5e-05_0.0_10_10_0.05_rep1	results_slow.txt	500	1000	0.005	0.0	0.0	True	0.0003	5e-05	0.0	10	10	0.05	8483	True	0
sim_500_1000_0.005_0.0_0.0_0.0003_5e-05_0.0_10_10_0.05_rep2	results_slow.txt	500	1000	0.005	0.0	0.0	True	0.0003	5e-05	0.0	10	10	0.05	22778	True	0
sim_500_1000_0.005_0.0_0.0_0.0003_5e-05_0.0_10_10_0.1_rep1	results_slow.txt	500	1000	0.005	0.0	0.0	True	0.0003	5e-05	0.0	10	10	0.1	18461	True	0
sim_500_1000_0.005_0.0_0.0_0.0003_5e-05_0.0_10_10_0.1_rep2	results_slow.txt	500	1000	0.005	0.0	0.0	True	0.0003	5e-05	0.0	10	10	0.1	7719	True	0
sim_500_1000_0.005_0.0_0.0_0.0003_5e-05_0.0_10_20_0.05_rep1	results_slow.txt	500	1000	0.005	0.0	0.0	True	0.0003	5e-05	0.0	10	20	0.05	21787	True	0
sim_500_1000_0.005_0.0_0.0_0.0003_5e-05_0.0_10_20_0.05_rep2	results_slow.txt	500	1000	0.005	0.0	0.0	True	0.0003	5e-05	0.0	10	20	0.05	10318	True	0
sim_500_1000_0.005_0.0_0.0_0.0003_5e-05_0.0_10_20_0.1_rep1	results_slow.txt	500	1000	0.005	0.0	0.0	True	0.0003	5e-05	0.0	10	20	0.1	15152	True	0
sim_500_1000_0.005_0.0_0.0_0.0003_5e-05_0.0_10_20_0.1_rep2	results_slow.txt	500	1000	0.005	0.0	0.0	True	0.0003	5e-05	0.0	10	20	0.1	7753	True	0
sim_500_1000_0.005_0.0_0.0_0.0003_5e-05_0.0_10_5_0.05_rep1	results_slow.txt	500	1000	0.005	0.0	0.0	True	0.0003	5e-05	0.0	10	5	0.05	29679	False	0
sim_500_1000_0.005_0.0_0.0_0.0003_5e-05_0.0_10_5_0.05_rep2	results_slow.txt	500	1000	0.005	0.0	0.0	True	0.0003	5e-05	0.0	10	5	0.05	12394	True	0
sim_500_1000_0.005_0.0_0.0_0.0003_5e-05_0.0_10_5_0.1_rep1	results_slow.txt	500	1000	0.005	0.0	0.0	True	0.0003	5e-05	0.0	10	5	0.1	7613	True	0
sim_500_1000_0.005_0.0_0.0_0.0003_5e-05_0.0_10_5_0.1_rep2	results_slow.txt	500	1000	0.005	0.0	0.0	True	0.0003	5e-05	0.0	10	5	0.1	23403	True	0
sim_500_1000_0.005_0.0_0.0_0.0003_5e-05_0.0_20_10_0.05_rep1	results_slow.txt	500	1000	0.005	0.0	0.0	True	0.0003	5e-05	0.0	20	10	0.05	10615	True	0
sim_500_1000_0.005_0.0_0.0_0.0003_5e-05_0.0_20_10_0.05_rep2	results_slow.txt	500	1000	0.005	0.0	0.0	True	0.0003	5e-05	0.0	20	10	0.05	29272	True	0
sim_500_1000_0.005_0.0_0.0_0.0003_5e-05_0.0_20_10_0.1_rep1	results_slow.txt	500	1000	0.005	0.0	0.0	True	0.0003	5e-05	0.0	20	10	0.1	4495	True	0
sim_500_1000_0.005_0.0_0.0_0.0003_5e-05_0.0_20_10_0.1_rep2	results_slow.txt	500	1000	0.005	0.0	0.0	True	0.0003	5e-05	0.0	20	10	0.1	12089	True	0
sim_500_1000_0.005_0.0_0.0_0.0003_5e-05_0.0_20_20_0.05_rep1	results_slow.txt	500	1000	0.005	0.0	0.0	True	0.0003	5e-05	0.0	20	20	0.05	3164	True	0
sim_500_1000_0.005_0.0_0.0_0.0003_5e-05_0.0_20_20_0.05_rep2	results_slow.txt	500	1000	0.005	0.0	0.0	True	0.0003	5e-05	0.0	20	20	0.05	4792	True	1
sim_500_1000_0.005_0.0_0.0_0.0003_5e-05_0.0_20_20_0.1_rep1	results_slow.txt	500	1000	0.005	0.0	0.0	True	0.0003	5e-05	0.0	20	20	0.1	436	True	0
sim_500_1000_0.005_0.0_0.0_0.0003_5e-05_0.0_20_20_0.1_rep2	results_slow.txt	500	1000	0.005	0.0	0.0	True	0.0003	5e-05	0.0	20	20	0.1	26957	True	0
sim_500_1000_0.005_0.0_0.0_0.0003_5e-05_0.0_20_5_0.05_rep1	results_slow.txt	500	1000	0.005	0.0	0.0	True	0.0003	5e-05	0.0	20	5	0.05	7239	True	0
sim_500_1000_0.005_0.0_0.0_0.0003_5e-05_0.0_20_5_0.05_rep2	results_slow.txt	500	1000	0.005	0.0	0.0	True	0.0003	5e-05	0.0	20	5	0.05	19390	True	0
sim_500_1000_0.005_0.0_0.0_0.0003_5e-05_0.0_20_5_0.1_rep1	results_slow.txt	500	1000	0.005	0.0	0.0	True	0.0003	5e-05	0.0	20	5	0.1	28829	True	0
sim_500_1000_0.005_0.0_0.0_0.0003_5e-05_0.0_20_5_0.1_rep2	results_slow.txt	500	1000	0.005	0.0	0.0	True	0.0003	5e-05	0.0	20	5	0.1	29178	True	0
sim_500_1000_0.005_0.0_0.0_0.0003_5e-05_0.0_5_10_0.05_rep1	results_slow.txt	500	1000	0.005	0.0	0.0	True	0.0003	5e-05	0.0	5	10	0.05	18023	True	0
sim_500_1000_0.005_0.0_0.0_0.0003_5e-05_0.0_5_10_0.05_rep2	results_slow.txt	500	1000	0.005	0.0	0.0	True	0.0003	5e-05	0.0	5	10	0.05	6406	True	0
sim_500_1000_0.005_0.0_0.0_0.0003_5e-05_0.0_5_10_0.1_rep1	results_slow.txt	500	1000	0.005	0.0	0.0	True	0.0003	5e-05	0.0	5	10	0.1	5743	True	0
sim_500_1000_0.005_0.0_0.0_0.0003_5e-05_0.0_5_10_0.1_rep2	results_slow.txt	500	1000	0.005	0.0	0.0	True	0.0003	5e-05	0.0	5	10	0.1	18387	True	0
sim_500_1000_0.005_0.0_0.0_0.0003_5e-05_0.0_5_20_0.05_rep1	results_slow.txt	500	1000	0.005	0.0	0.0	True	0.0003	5e-05	0.0	5	20	0.05	18321	True	0
sim_500_1000_0.005_0.0_0.0_0.0003_5e-05_0.0_5_20_0.05_rep2	results_slow.txt	500	1000	0.005	0.0	0.0	True	0.0003	5e-05	0.0	5	20	0.05	25489	True	0
sim_500_1000_0.005_0.0_0.0_0.0003_5e-05_0.0_5_20_0.1_rep1	results_slow.txt	500	1000	0.005	0.0	0.0	True	0.0003	5e-05	0.0	5	20	0.1	26620	True	0
sim_500_1000_0.005_0.0_0.0_0.0003_5e-05_0.0_5_20_0.1_rep2	results_slow.txt	500	1000	0.005	0.0	0.0	True	0.0003	5e-05	0.0	5	20	0.1	14843	True	0
sim_500_1000_0.005_0.0_0.0_0.0003_5e-05_0.0_5_5_0.05_rep1	results_slow.txt	500	1000	0.005	0.0	0.0	True	0.0003	5e-05	0.0	5	5	0.05	8893	True	0
sim_500_1000_0.005_0.0_0.0_0.0003_5e-05_0.0_5_5_0.05_rep2	results_slow.txt	500	1000	0.005	0.0	0.0	True	0.0003	5e-05	0.0	5	5	0.05	6450	True	0
sim_500_1000_0.005_0.0_0.0_0.0003_5e-05_0.0_5_5_0.1_rep1	results_slow.txt	500	1000	0.005	0.0	0.0	True	0.0003	5e-05	0.0	5	5	0.1	10024	True	0
sim_500_1000_0.005_0.0_0.0_0.0003_5e-05_0.0_5_5_0.1_rep2	results_slow.txt	500	1000	0.005	0.0	0.0	True	0.0003	5e-05	0.0	5	5	0.1	7940	True	0
sim_500_1000_0.005_0.0_0.0_0.0003_5e-05_5e-05_10_10_0.05_rep1	results_slow.txt	500	1000	0.005	0.0	0.0	True	0.0003	5e-05	5e-05	10	10	0.05	52	False	0
sim_500_1000_0.005_0.0_0.0_0.0003_5e-05_5e-05_10_10_0.05_rep2	results_slow.txt	500	1000	0.005	0.0	0.0	True	0.0003	5e-05	5e-05	10	10	0.05	13320	True	0
sim_500_1000_0.005_0.0_0.0_0.0003_5e-05_5e-05_10_10_0.1_rep1	results_slow.txt	500	1000	0.005	0.0	0.0	True	0.0003	5e-05	5e-05	10	10	0.1	14018	True	0
sim_500_1000_0.005_0.0_0.0_0.0003_5e-05_5e-05_10_10_0.1_rep2	results_slow.txt	500	1000	0.005	0.0	0.0	True	0.0003	5e-05	5e-05	10	10	0.1	5460	True	0
sim_500_1000_0.005_0.0_0.0_0.0003_5e-05_5e-05_10_20_0.05_rep1	results_slow.txt	500	1000	0.005	0.0	0.0	True	0.0003	5e-05	5e-05	10	20	0.05	8513	True	0
sim_500_1000_0.005_0.0_0.0_0.0003_5e-05_5e-05_10_20_0.05_rep2	results_slow.txt	500	1000	0.005	0.0	0.0	True	0.0003	5e-05	5e-05	10	20	0.05	28791	True	0
sim_500_1000_0.005_0.0_0.0_0.0003_5e-05_5e-05_10_20_0.1_rep1	results_slow.txt	500	1000	0.005	0.0	0.0	True	0.0003	5e-05	5e-05	10	20	0.1	11098	True	0
sim_500_1000_0.005_0.0_0.0_0.0003_5e-05_5e-05_10_20_0.1_rep2	results_slow.txt	500	1000	0.005	0.0	0.0	True	0.0003	5e-05	5e-05	10	20	0.1	19058	True	0
sim_500_1000_0.005_0.0_0.0_0.0003_5e-05_5e-05_10_5_0.05_rep1	results_slow.txt	500	1000	0.005	0.0	0.0	True	0.0003	5e-05	5e-05	10	5	0.05	25979	True	0
sim_500_1000_0.005_0.0_0.0_0.0003_5e-05_5e-05_10_5_0.05_rep2	results_slow.txt	500	1000	0.005	0.0	0.0	True	0.0003	5e-05	5e-05	10	5	0.05	16560	True	0
sim_500_1000_0.005_0.0_0.0_0.0003_5e-05_5e-05_10_5_0.1_rep1	results_slow.txt	500	1000	0.005	0.0	0.0	True	0.0003	5e-05	5e-05	10	5	0.1	22661	True	0
sim_500_1000_0.005_0.0_0.0_0.0003_5e-05_5e-05_10_5_0.1_rep2	results_slow.txt	500	1000	0.005	0.0	0.0	True	0.0003	5e-05	5e-05	10	5	0.1	2737	True	0
sim_500_1000_0.005_0.0_0.0_0.0003_5e-05_5e-05_20_10_0.05_rep1	results_slow.txt	500	1000	0.005	0.0	0.0	True	0.0003	5e-05	5e-05	20	10	0.05	7172	True	0
sim_500_1000_0.005_0.0_0.0_0.0003_5e-05_5e-05_20_10_0.05_rep2	results_slow.txt	500	1000	0.005	0.0	0.0	True	0.0003	5e-05	5e-05	20	10	0.05	17420	True	0
sim_500_1000_0.005_0.0_0.0_0.0003_5e-05_5e-05_20_10_0.1_rep1	results_slow.txt	500	1000	0.005	0.0	0.0	True	0.0003	5e-05	5e-05	20	10	0.1	7697	True	0
sim_500_1000_0.005_0.0_0.0_0.0003_5e-05_5e-05_20_10_0.1_rep2	results_slow.txt	500	1000	0.005	0.0	0.0	True	0.0003	5e-05	5e-05	20	10	0.1	1177	True	0
sim_500_1000_0.005_0.0_0.0_0.0003_5e-05_5e-05_20_20_0.05_rep1	results_slow.txt	500	1000	0.005	0.0	0.0	True	0.0003	5e-05	5e-05	20	20	0.05	7671	True	0
sim_500_1000_0.005_0.0_0.0_0.0003_5e-05_5e-05_20_20_0.05_rep2	results_slow.txt	500	1000	0.005	0.0	0.0	True	0.0003	5e-05	5e-05	20	20	0.05	12174	True	0
sim_500_1000_0.005_0.0_0.0_0.0003_5e-05_5e-05_20_20_0.1_rep1	results_slow.txt	500	1000	0.005	0.0	0.0	True	0.0003	5e-05	5e-05	20	20	0.1	22098	True	0
sim_500_1000_0.005_0.0_0.0_0.0003_5e-05_5e-05_20_20_0.1_rep2	results_slow.txt	500	1000	0.005	0.0	0.0	True	0.0003	5e-05	5e-05	20	20	0.1	2539	True	0
sim_500_1000_0.005_0.0_0.0_0.0003_5e-05_5e-05_20_5_0.05_rep1	results_slow.txt	500	1000	0.005	0.0	0.0	True	0.0003	5e-05	5e-05	20	5	0.05	12972	True	0
sim_500_1000_0.005_0.0_0.0_0.0003_5e-05_5e-05_20_5_0.05_rep2	results_slow.txt	500	1000	0.005	0.0	0.0	True	0.0003	5e-05	5e-05	20	5	0.05	24473	True	0
sim_500_1000_0.005_0.0_0.0_0.0003_5e-05_5e-05_20_5_0.1_rep1	results_slow.txt	500	1000	0.005	0.0	0.0	True	0.0003	5e-05	5e-05	20	5	0.1	7888	True	0
sim_500_1000_0.005_0.0_0.0_0.0003_5e-05_5e-05_20_5_0.1_rep2	results_slow.txt	500	1000	0.005	0.0	0.0	True	0.0003	5e-05	5e-05	20	5	0.1	9449	True	0
sim_500_1000_0.005_0.0_0.0_0.0003_5e-05_5e-05_5_10_0.05_rep1	results_slow.txt	500	1000	0.005	0.0	0.0	True	0.0003	5e-05	5e-05	5	10	0.05	14094	False	0
sim_500_1000_0.005_0.0_0.0_0.0003_5e-05_5e-05_5_10_0.05_rep2	results_slow.txt	500	1000	0.005	0.0	0.0	True	0.0003	5e-05	5e-05	5	10	0.05	26115	True	0
sim_500_1000_0.005_0.0_0.0_0.0003_5e-05_5e-05_5_10_0.1_rep1	results_slow.txt	500	1000	0.005	0.0	0.0	True	0.0003	5e-05	5e-05	5	10	0.1	22524	True	0
sim_500_1000_0.005_0.0_0.0_0.0003_5e-05_5e-05_5_10_0.1_rep2	results_slow.txt	500	1000	0.005	0.0	0.0	True	0.0003	5e-05	5e-05	5	10	0.1	2306	True	0
sim_500_1000_0.005_0.0_0.0_0.0003_5e-05_5e-05_5_20_0.05_rep1	results_slow.txt	500	1000	0.005	0.0	0.0	True	0.0003	5e-05	5e-05	5	20	0.05	26555	True	0
sim_500_1000_0.005_0.0_0.0_0.0003_5e-05_5e-05_5_20_0.05_rep2	results_slow.txt	500	1000	0.005	0.0	0.0	True	0.0003	5e-05	5e-05	5	20	0.05	22263	False	0
sim_500_1000_0.005_0.0_0.0_0.0003_5e-05_5e-05_5_20_0.1_rep1	results_slow.txt	500	1000	0.005	0.0	0.0	True	0.0003	5e-05	5e-05	5	20	0.1	12119	False	0
sim_500_1000_0.005_0.0_0.0_0.0003_5e-05_5e-05_5_20_0.1_rep2	results_slow.txt	500	1000	0.005	0.0	0.0	True	0.0003	5e-05	5e-05	5	20	0.1	9056	True	0
sim_500_1000_0.005_0.0_0.0_0.0003_5e-05_5e-05_5_5_0.05_rep1	results_slow.txt	500	1000	0.005	0.0	0.0	True	0.0003	5e-05	5e-05	5	5	0.05	18336	True	0
sim_500_1000_0.005_0.0_0.0_0.0003_5e-05_5e-05_5_5_0.05_rep2	results_slow.txt	500	1000	0.005	0.0	0.0	True	0.0003	5e-05	5e-05	5	5	0.05	7193	True	0
sim_500_1000_0.005_0.0_0.0_0.0003_5e-05_5e-05_5_5_0.1_rep1	results_slow.txt	500	1000	0.005	0.0	0.0	True	0.0003	5e-05	5e-05	5	5	0.1	4620	True	0
sim_500_1000_0.005_0.0_0.0_0.0003_5e-05_5e-05_5_5_0.1_rep2	results_slow.txt	500	1000	0.005	0.0	0.0	True	0.0003	5e-05	5e-05	5	5	0.1	11963	True	0
sim_500_1000_0.005_0.0_0.0_0.0_0.0_0.0_10_10_0.05_rep1	results_slow.txt	500	1000	0.005	0.0	0.0	True	0.0	0.0	0.0	10	10	0.05	9075	True	0
sim_500_1000_0.005_0.0_0.0_0.0_0.0_0.0_10_10_0.05_rep2	results_slow.txt	500	1000	0.005	0.0	0.0	True	0.0	0.0	0.0	10	10	0.05	10134	True	0
sim_500_1000_0.005_0.0_0.0_0.0_0.0_0.0_10_10_0.1_rep1	results_slow.txt	500	1000	0.005	0.0	0.0	True	0.0	0.0	0.0	10	10	0.1	3983	True	0
sim_500_1000_0.005_0.0_0.0_0.0_0.0_0.0_10_10_0.1_rep2	results_slow.txt	500	1000	0.005	0.0	0.0	True	0.0	0.0	0.0	10	10	0.1	21688	True	0
sim_500_1000_0.005_0.0_0.0_0.0_0.0_0.0_10_20_0.05_rep1	results_slow.txt	500	1000	0.005	0.0	0.0	True	0.0	0.0	0.0	10	20	0.05	6927	True	0
sim_500_1000_0.005_0.0_0.0_0.0_0.0_0.0_10_20_0.05_rep2	results_slow.txt	500	1000	0.005	0.0	0.0	True	0.0	0.0	0.0	10	20	0.05	16702	True	0
sim_500_1000_0.005_0.0_0.0_0.0_0.0_0.0_10_20_0.1_rep1	results_slow.txt	500	1000	0.005	0.0	0.0	True	0.0	0.0	0.0	10	20	0.1	8906	True	0
sim_500_1000_0.005_0.0_0.0_0.0_0.0_0.0_10_20_0.1_rep2	results_slow.txt	500	1000	0.005	0.0	0.0	True	0.0	0.0	0.0	10	20	0.1	5436	True	0
sim_500_1000_0.005_0.0_0.0_0.0_0.0_0.0_10_5_0.05_rep1	results_slow.txt	500	1000	0.005	0.0	0.0	True	0.0	0.0	0.0	10	5	0.05	24534	True	0
sim_500_1000_0.005_0.0_0.0_0.0_0.0_0.0_10_5_0.05_rep2	results_slow.txt	500	1000	0.005	0.0	0.0	True	0.0	0.0	0.0	10	5	0.05	19611	True	0
sim_500_1000_0.005_0.0_0.0_0.0_0.0_0.0_10_5_0.1_rep1	results_slow.txt	500	1000	0.005	0.0	0.0	True	0.0	0.0	0.0	10	5	0.1	24407	False	0
sim_500_1000_0.005_0.0_0.0_0.0_0.0_0.0_10_5_0.1_rep2	results_slow.txt	500	1000	0.005	0.0	0.0	True	0.0	0.0	0.0	10	5	0.1	23980	True	0
sim_500_1000_0.005_0.0_0.0_0.0_0.0_0.0_20_10_0.05_rep1	results_slow.txt	500	1000	0.005	0.0	0.0	True	0.0	0.0	0.0	20	10	0.05	11653	True	0
sim_500_1000_0.005_0.0_0.0_0.0_0.0_0.0_20_10_0.05_rep2	results_slow.txt	500	1000	0.005	0.0	0.0	True	0.0	0.0	0.0	20	10	0.05	26909	True	0
sim_500_1000_0.005_0.0_0.0_0.0_0.0_0.0_20_10_0.1_rep1	results_slow.txt	500	1000	0.005	0.0	0.0	True	0.0	0.0	0.0	20	10	0.1	25482	True	0
sim_500_1000_0.005_0.0_0.0_0.0_0.0_0.0_20_10_0.1_rep2	results_slow.txt	500	1000	0.005	0.0	0.0	True	0.0	0.0	0.0	20	10	0.1	7650	True	0
sim_500_1000_0.005_0.0_0.0_0.0_0.0_0.0_20_20_0.05_rep1	results_slow.txt	500	1000	0.005	0.0	0.0	True	0.0	0.0	0.0	20	20	0.05	9137	True	0
sim_500_1000_0.005_0.0_0.0_0.0_0.0_0.0_20_20_0.05_rep2	results_slow.txt	500	1000	0.005	0.0	0.0	True	0.0	0.0	0.0	20	20	0.05	27160	True	0
sim_500_1000_0.005_0.0_0.0_0.0_0.0_0.0_20_20_0.1_rep1	results_slow.txt	500	1000	0.005	0.0	0.0	True	0.0	0.0	0.0	20	20	0.1	7382	True	0
sim_500_1000_0.005_0.0_0.0_0.0_0.0_0.0_20_20_0.1_rep2	results_slow.txt	500	1000	0.005	0.0	0.0	True	0.0	0.0	0.0	20	20	0.1	15457	True	0
sim_500_1000_0.005_0.0_0.0_0.0_0.0_0.0_20_5_0.05_rep1	results_slow.txt	500	1000	0.005	0.0	0.0	True	0.0	0.0	0.0	20	5	0.05	18432	True	0
sim_500_1000_0.005_0.0_0.0_0.0_0.0_0.0_20_5_0.05_rep2	results_slow.txt	500	1000	0.005	0.0	0.0	True	0.0	0.0	0.0	20	5	0.05	15918	True	0
sim_500_1000_0.005_0.0_0.0_0.0_0.0_0.0_20_5_0.1_rep1	results_slow.txt	500	1000	0.005	0.0	0.0	True	0.0	0.0	0.0	20	5	0.1	16028	True	0
sim_500_1000_0.005_0.0_0.0_0.0_0.0_0.0_20_5_0.1_rep2	results_slow.txt	500	1000	0.005	0.0	0.0	True	0.0	0.0	0.0	20	5	0.1	14383	True	0
sim_500_1000_0.005_0.0_0.0_0.0_0.0_0.0_5_10_0.05_rep1	results_slow.txt	500	1000	0.005	0.0	0.0	True	0.0	0.0	0.0	5	10	0.05	21974	True	0
sim_500_1000_0.005_0.0_0.0_0.0_0.0_0.0_5_10_0.05_rep2	results_slow.txt	500	1000	0.005	0.0	0.0	True	0.0	0.0	0.0	5	10	0.05	13128	True	0
sim_500_1000_0.005_0.0_0.0_0.0_0.0_0.0_5_10_0.1_rep1	results_slow.txt	500	1000	0.005	0.0	0.0	True	0.0	0.0	0.0	5	10	0.1	21421	False	0
sim_500_1000_0.005_0.0_0.0_0.0_0.0_0.0_5_10_0.1_rep2	results_slow.txt	500	1000	0.005	0.0	0.0	True	0.0	0.0	0.0	5	10	0.1	26455	True	0
sim_500_1000_0.005_0.0_0.0_0.0_0.0_0.0_5_20_0.05_rep1	results_slow.txt	500	1000	0.005	0.0	0.0	True	0.0	0.0	0.0	5	20	0.05	26695	True	0
sim_500_1000_0.005_0.0_0.0_0.0_0.0_0.0_5_20_0.05_rep2	results_slow.txt	500	1000	0.005	0.0	0.0	True	0.0	0.0	0.0	5	20	0.05	13342	True	0
sim_500_1000_0.005_0.0_0.0_0.0_0.0_0.0_5_20_0.1_rep1	results_slow.txt	500	1000	0.005	0.0	0.0	True	0.0	0.0	0.0	5	20	0.1	12906	True	0
sim_500_1000_0.005_0.0_0.0_0.0_0.0_0.0_5_20_0.1_rep2	results_slow.txt	500	1000	0.005	0.0	0.0	True	0.0	0.0	0.0	5	20	0.1	22217	False	0
sim_500_1000_0.005_0.0_0.0_0.0_0.0_0.0_5_5_0.05_rep1	results_slow.txt	500	1000	0.005	0.0	0.0	True	0.0	0.0	0.0	5	5	0.05	7725	True	0
sim_500_1000_0.005_0.0_0.0_0.0_0.0_0.0_5_5_0.05_rep2	results_slow.txt	500	1000	0.005	0.0	0.0	True	0.0	0.0	0.0	5	5	0.05	9621	True	0
sim_500_1000_0.005_0.0_0.0_0.0_0.0_0.0_5_5_0.1_rep1	results_slow.txt	500	1000	0.005	0.0	0.0	True	0.0	0.0	0.0	5	5	0.1	7059	True	0
sim_500_1000_0.005_0.0_0.0_0.0_0.0_0.0_5_5_0.1_rep2	results_slow.txt	500	1000	0.005	0.0	0.0	True	0.0	0.0	0.0	5	5	0.1	22271	True	0
sim_500_1000_0.005_0.0_0.0_0.0_0.0_5e-05_10_10_0.05_rep1	results_slow.txt	500	1000	0.005	0.0	0.0	True	0.0	0.0	5e-05	10	10	0.05	27801	True	0
sim_500_1000_0.005_0.0_0.0_0.0_0.0_5e-05_10_10_0.05_rep2	results_slow.txt	500	1000	0.005	0.0	0.0	True	0.0	0.0	5e-05	10	10	0.05	6834	True	0
sim_500_1000_0.005_0.0_0.0_0.0_0.0_5e-05_10_10_0.1_rep1	results_slow.txt	500	1000	0.005	0.0	0.0	True	0.0	0.0	5e-05	10	10	0.1	21371	True	0
sim_500_1000_0.005_0.0_0.0_0.0_0.0_5e-05_10_10_0.1_rep2	results_slow.txt	500	1000	0.005	0.0	0.0	True	0.0	0.0	5e-05	10	10	0.1	1617	True	0
sim_500_1000_0.005_0.0_0.0_0.0_0.0_5e-05_10_20_0.05_rep1	results_slow.txt	500	1000	0.005	0.0	0.0	True	0.0	0.0	5e-05	10	20	0.05	24882	True	0
sim_500_1000_0.005_0.0_0.0_0.0_0.0_5e-05_10_20_0.05_rep2	results_slow.txt	500	1000	0.005	0.0	0.0	True	0.0	0.0	5e-05	10	20	0.05	263	False	0
sim_500_1000_0.005_0.0_0.0_0.0_0.0_5e-05_10_20_0.1_rep1	results_slow.txt	500	1000	0.005	0.0	0.0	True	0.0	0.0	5e-05	10	20	0.1	27294	True	0
sim_500_1000_0.005_0.0_0.0_0.0_0.0_5e-05_10_20_0.1_rep2	results_slow.txt	500	1000	0.005	0.0	0.0	True	0.0	0.0	5e-05	10	20	0.1	3327	True	0
sim_500_1000_0.005_0.0_0.0_0.0_0.0_5e-05_10_5_0.05_rep1	results_slow.txt	500	1000	0.005	0.0	0.0	True	0.0	0.0	5e-05	10	5	0.05	14030	True	0
sim_500_1000_0.005_0.0_0.0_0.0_0.0_5e-05_10_5_0.05_rep2	results_slow.txt	500	1000	0.005	0.0	0.0	True	0.0	0.0	5e-05	10	5	0.05	12238	True	0
sim_500_1000_0.005_0.0_0.0_0.0_0.0_5e-05_10_5_0.1_rep1	results_slow.txt	500	1000	0.005	0.0	0.0	True	0.0	0.0	5e-05	10	5	0.1	5882	True	0
sim_500_1000_0.005_0.0_0.0_0.0_0.0_5e-05_10_5_0.1_rep2	results_slow.txt	500	1000	0.005	0.0	0.0	True	0.0	0.0	5e-05	10	5	0.1	8807	True	0
sim_500_1000_0.005_0.0_0.0_0.0_0.0_5e-05_20_10_0.05_rep1	results_slow.txt	500	1000	0.005	0.0	0.0	True	0.0	0.0	5e-05	20	10	0.05	20921	True	0
sim_500_1000_0.005_0.0_0.0_0.0_0.0_5e-05_20_10_0.05_rep2	results_slow.txt	500	1000	0.005	0.0	0.0	True	0.0	0.0	5e-05	20	10	0.05	3926	True	0
sim_500_1000_0.005_0.0_0.0_0.0_0.0_5e-05_20_10_0.1_rep1	results_slow.txt	500	1000	0.005	0.0	0.0	True	0.0	0.0	5e-05	20	10	0.1	8276	True	0
sim_500_1000_0.005_0.0_0.0_0.0_0.0_5e-05_20_10_0.1_rep2	results_slow.txt	500	1000	0.005	0.0	0.0	True	0.0	0.0	5e-05	20	10	0.1	17692	True	0
sim_500_1000_0.005_0.0_0.0_0.0_0.0_5e-05_20_20_0.05_rep1	results_slow.txt	500	1000	0.005	0.0	0.0	True	0.0	0.0	5e-05	20	20	0.05	29609	False	0
sim_500_1000_0.005_0.0_0.0_0.0_0.0_5e-05_20_20_0.05_rep2	results_slow.txt	500	1000	0.005	0.0	0.0	True	0.0	0.0	5e-05	20	20	0.05	5943	True	0
sim_500_1000_0.005_0.0_0.0_0.0_0.0_5e-05_20_20_0.1_rep1	results_slow.txt	500	1000	0.005	0.0	0.0	True	0.0	0.0	5e-05	20	20	0.1	14557	True	0
sim_500_1000_0.005_0.0_0.0_0.0_0.0_5e-05_20_20_0.1_rep2	results_slow.txt	500	1000	0.005	0.0	0.0	True	0.0	0.0	5e-05	20	20	0.1	25964	True	0
sim_500_1000_0.005_0.0_0.0_0.0_0.0_5e-05_20_5_0.05_rep1	results_slow.txt	500	1000	0.005	0.0	0.0	True	0.0	0.0	5e-05	20	5	0.05	19578	True	0
sim_500_1000_0.005_0.0_0.0_0.0_0.0_5e-05_20_5_0.05_rep2	results_slow.txt	500	1000	0.005	0.0	0.0	True	0.0	0.0	5e-05	20	5	0.05	17371	True	0
sim_500_1000_0.005_0.0_0.0_0.0_0.0_5e-05_20_5_0.1_rep1	results_slow.txt	500	1000	0.005	0.0	0.0	True	0.0	0.0	5e-05	20	5	0.1	18233	True	0
sim_500_1000_0.005_0.0_0.0_0.0_0.0_5e-05_20_5_0.1_rep2	results_slow.txt	500	1000	0.005	0.0	0.0	True	0.0	0.0	5e-05	20	5	0.1	13876	True	0
sim_500_1000_0.005_0.0_0.0_0.0_0.0_5e-05_5_10_0.05_rep1	results_slow.txt	500	1000	0.005	0.0	0.0	True	0.0	0.0	5e-05	5	10	0.05	5543	True	0
sim_500_1000_0.005_0.0_0.0_0.0_0.0_5e-05_5_10_0.05_rep2	results_slow.txt	500	1000	0.005	0.0	0.0	True	0.0	0.0	5e-05	5	10	0.05	13649	True	0
sim_500_1000_0.005_0.0_0.0_0.0_0.0_5e-05_5_10_0.1_rep1	results_slow.txt	500	1000	0.005	0.0	0.0	True	0.0	0.0	5e-05	5	10	0.1	23281	True	0
sim_500_1000_0.005_0.0_0.0_0.0_0.0_5e-05_5_10_0.1_rep2	results_slow.txt	500	1000	0.005	0.0	0.0	True	0.0	0.0	5e-05	5	10	0.1	17085	True	0
sim_500_1000_0.005_0.0_0.0_0.0_0.0_5e-05_5_20_0.05_rep1	results_slow.txt	500	1000	0.005	0.0	0.0	True	0.0	0.0	5e-05	5	20	0.05	8459	False	0
sim_500_1000_0.005_0.0_0.0_0.0_0.0_5e-05_5_20_0.05_rep2	results_slow.txt	500	1000	0.005	0.0	0.0	True	0.0	0.0	5e-05	5	20	0.05	22629	True	0
sim_500_1000_0.005_0.0_0.0_0.0_0.0_5e-05_5_20_0.1_rep1	results_slow.txt	500	1000	0.005	0.0	0.0	True	0.0	0.0	5e-05	5	20	0.1	23873	False	0
sim_500_1000_0.005_0.0_0.0_0.0_0.0_5e-05_5_20_0.1_rep2	results_slow.txt	500	1000	0.005	0.0	0.0	True	0.0	0.0	5e-05	5	20	0.1	15178	True	0
sim_500_1000_0.005_0.0_0.0_0.0_0.0_5e-05_5_5_0.05_rep1	results_slow.txt	500	1000	0.005	0.0	0.0	True	0.0	0.0	5e-05	5	5	0.05	23574	True	0
sim_500_1000_0.005_0.0_0.0_0.0_0.0_5e-05_5_5_0.05_rep2	results_slow.txt	500	1000	0.005	0.0	0.0	True	0.0	0.0	5e-05	5	5	0.05	1492	True	0
sim_500_1000_0.005_0.0_0.0_0.0_0.0_5e-05_5_5_0.1_rep1	results_slow.txt	500	1000	0.005	0.0	0.0	True	0.0	0.0	5e-05	5	5	0.1	792	True	0
sim_500_1000_0.005_0.0_0.0_0.0_0.0_5e-05_5_5_0.1_rep2	results_slow.txt	500	1000	0.005	0.0	0.0	True	0.0	0.0	5e-05	5	5	0.1	1915	True	0
sim_500_1000_0.005_0.0_0.0_0.0_5e-05_0.0_10_10_0.05_rep1	results_slow.txt	500	1000	0.005	0.0	0.0	True	0.0	5e-05	0.0	10	10	0.05	2722	True	0
sim_500_1000_0.005_0.0_0.0_0.0_5e-05_0.0_10_10_0.05_rep2	results_slow.txt	500	1000	0.005	0.0	0.0	True	0.0	5e-05	0.0	10	10	0.05	6143	True	0
sim_500_1000_0.005_0.0_0.0_0.0_5e-05_0.0_10_10_0.1_rep1	results_slow.txt	500	1000	0.005	0.0	0.0	True	0.0	5e-05	0.0	10	10	0.1	7415	True	0
sim_500_1000_0.005_0.0_0.0_0.0_5e-05_0.0_10_10_0.1_rep2	results_slow.txt	500	1000	0.005	0.0	0.0	True	0.0	5e-05	0.0	10	10	0.1	12048	True	0
sim_500_1000_0.005_0.0_0.0_0.0_5e-05_0.0_10_20_0.05_rep1	results_slow.txt	500	1000	0.005	0.0	0.0	True	0.0	5e-05	0.0	10	20	0.05	3326	True	0
sim_500_1000_0.005_0.0_0.0_0.0_5e-05_0.0_10_20_0.05_rep2	results_slow.txt	500	1000	0.005	0.0	0.0	True	0.0	5e-05	0.0	10	20	0.05	23205	True	0
sim_500_1000_0.005_0.0_0.0_0.0_5e-05_0.0_10_20_0.1_rep1	results_slow.txt	500	1000	0.005	0.0	0.0	True	0.0	5e-05	0.0	10	20	0.1	21621	True	0
sim_500_1000_0.005_0.0_0.0_0.0_5e-05_0.0_10_20_0.1_rep2	results_slow.txt	500	1000	0.005	0.0	0.0	True	0.0	5e-05	0.0	10	20	0.1	17823	True	0
sim_500_1000_0.005_0.0_0.0_0.0_5e-05_0.0_10_5_0.05_rep1	results_slow.txt	500	1000	0.005	0.0	0.0	True	0.0	5e-05	0.0	10	5	0.05	4016	True	0
sim_500_1000_0.005_0.0_0.0_0.0_5e-05_0.0_10_5_0.05_rep2	results_slow.txt	500	1000	0.005	0.0	0.0	True	0.0	5e-05	0.0	10	5	0.05	14508	True	0
sim_500_1000_0.005_0.0_0.0_0.0_5e-05_0.0_10_5_0.1_rep1	results_slow.txt	500	1000	0.005	0.0	0.0	True	0.0	5e-05	0.0	10	5	0.1	18741	True	0
sim_500_1000_0.005_0.0_0.0_0.0_5e-05_0.0_10_5_0.1_rep2	results_slow.txt	500	1000	0.005	0.0	0.0	True	0.0	5e-05	0.0	10	5	0.1	10613	True	0
sim_500_1000_0.005_0.0_0.0_0.0_5e-05_0.0_20_10_0.05_rep1	results_slow.txt	500	1000	0.005	0.0	0.0	True	0.0	5e-05	0.0	20	10	0.05	2258	True	0
sim_500_1000_0.005_0.0_0.0_0.0_5e-05_0.0_20_10_0.05_rep2	results_slow.txt	500	1000	0.005	0.0	0.0	True	0.0	5e-05	0.0	20	10	0.05	2585	True	0
sim_500_1000_0.005_0.0_0.0_0.0_5e-05_0.0_20_10_0.1_rep1	results_slow.txt	500	1000	0.005	0.0	0.0	True	0.0	5e-05	0.0	20	10	0.1	954	False	0
sim_500_1000_0.005_0.0_0.0_0.0_5e-05_0.0_20_10_0.1_rep2	results_slow.txt	500	1000	0.005	0.0	0.0	True	0.0	5e-05	0.0	20	10	0.1	5490	True	0
sim_500_1000_0.005_0.0_0.0_0.0_5e-05_0.0_20_20_0.05_rep1	results_slow.txt	500	1000	0.005	0.0	0.0	True	0.0	5e-05	0.0	20	20	0.05	21700	True	0
sim_500_1000_0.005_0.0_0.0_0.0_5e-05_0.0_20_20_0.05_rep2	results_slow.txt	500	1000	0.005	0.0	0.0	True	0.0	5e-05	0.0	20	20	0.05	18088	True	0
sim_500_1000_0.005_0.0_0.0_0.0_5e-05_0.0_20_20_0.1_rep1	results_slow.txt	500	1000	0.005	0.0	0.0	True	0.0	5e-05	0.0	20	20	0.1	201	True	0
sim_500_1000_0.005_0.0_0.0_0.0_5e-05_0.0_20_20_0.1_rep2	results_slow.txt	500	1000	0.005	0.0	0.0	True	0.0	5e-05	0.0	20	20	0.1	6822	True	0
sim_500_1000_0.005_0.0_0.0_0.0_5e-05_0.0_20_5_0.05_rep1	results_slow.txt	500	1000	0.005	0.0	0.0	True	0.0	5e-05	0.0	20	5	0.05	16331	True	0
sim_500_1000_0.005_0.0_0.0_0.0_5e-05_0.0_20_5_0.05_rep2	results_slow.txt	500	1000	0.005	0.0	0.0	True	0.0	5e-05	0.0	20	5	0.05	12594	True	0
sim_500_1000_0.005_0.0_0.0_0.0_5e-05_0.0_20_5_0.1_rep1	results_slow.txt	500	1000	0.005	0.0	0.0	True	0.0	5e-05	0.0	20	5	0.1	14866	True	0
sim_500_1000_0.005_0.0_0.0_0.0_5e-05_0.0_20_5_0.1_rep2	results_slow.txt	500	1000	0.005	0.0	0.0	True	0.0	5e-05	0.0	20	5	0.1	8856	False	0
sim_500_1000_0.005_0.0_0.0_0.0_5e-05_0.0_5_10_0.05_rep1	results_slow.txt	500	1000	0.005	0.0	0.0	True	0.0	5e-05	0.0	5	10	0.05	8589	True	0
sim_500_1000_0.005_0.0_0.0_0.0_5e-05_0.0_5_10_0.05_rep2	results_slow.txt	500	1000	0.005	0.0	0.0	True	0.0	5e-05	0.0	5	10	0.05	8047	True	0
sim_500_1000_0.005_0.0_0.0_0.0_5e-05_0.0_5_10_0.1_rep1	results_slow.txt	500	1000	0.005	0.0	0.0	True	0.0	5e-05	0.0	5	10	0.1	8950	True	0
sim_500_1000_0.005_0.0_0.0_0.0_5e-05_0.0_5_10_0.1_rep2	results_slow.txt	500	1000	0.005	0.0	0.0	True	0.0	5e-05	0.0	5	10	0.1	17705	True	0
sim_500_1000_0.005_0.0_0.0_0.0_5e-05_0.0_5_20_0.05_rep1	results_slow.txt	500	1000	0.005	0.0	0.0	True	0.0	5e-05	0.0	5	20	0.05	20196	True	0
sim_500_1000_0.005_0.0_0.0_0.0_5e-05_0.0_5_20_0.05_rep2	results_slow.txt	500	1000	0.005	0.0	0.0	True	0.0	5e-05	0.0	5	20	0.05	6104	True	0
sim_500_1000_0.005_0.0_0.0_0.0_5e-05_0.0_5_20_0.1_rep1	results_slow.txt	500	1000	0.005	0.0	0.0	True	0.0	5e-05	0.0	5	20	0.1	8023	True	0
sim_500_1000_0.005_0.0_0.0_0.0_5e-05_0.0_5_20_0.1_rep2	results_slow.txt	500	1000	0.005	0.0	0.0	True	0.0	5e-05	0.0	5	20	0.1	3305	True	0
sim_500_1000_0.005_0.0_0.0_0.0_5e-05_0.0_5_5_0.05_rep1	results_slow.txt	500	1000	0.005	0.0	0.0	True	0.0	5e-05	0.0	5	5	0.05	12242	True	0
sim_500_1000_0.005_0.0_0.0_0.0_5e-05_0.0_5_5_0.05_rep2	results_slow.txt	500	1000	0.005	0.0	0.0	True	0.0	5e-05	0.0	5	5	0.05	3246	True	0
sim_500_1000_0.005_0.0_0.0_0.0_5e-05_0.0_5_5_0.1_rep1	results_slow.txt	500	1000	0.005	0.0	0.0	True	0.0	5e-05	0.0	5	5	0.1	9623	True	0
sim_500_1000_0.005_0.0_0.0_0.0_5e-05_0.0_5_5_0.1_rep2	results_slow.txt	500	1000	0.005	0.0	0.0	True	0.0	5e-05	0.0	5	5	0.1	27205	True	0
sim_500_1000_0.005_0.0_0.0_0.0_5e-05_5e-05_10_10_0.05_rep1	results_slow.txt	500	1000	0.005	0.0	0.0	True	0.0	5e-05	5e-05	10	10	0.05	9457	True	0
sim_500_1000_0.005_0.0_0.0_0.0_5e-05_5e-05_10_10_0.05_rep2	results_slow.txt	500	1000	0.005	0.0	0.0	True	0.0	5e-05	5e-05	10	10	0.05	7319	True	0
sim_500_1000_0.005_0.0_0.0_0.0_5e-05_5e-05_10_10_0.1_rep1	results_slow.txt	500	1000	0.005	0.0	0.0	True	0.0	5e-05	5e-05	10	10	0.1	8305	True	0
sim_500_1000_0.005_0.0_0.0_0.0_5e-05_5e-05_10_10_0.1_rep2	results_slow.txt	500	1000	0.005	0.0	0.0	True	0.0	5e-05	5e-05	10	10	0.1	17731	True	0
sim_500_1000_0.005_0.0_0.0_0.0_5e-05_5e-05_10_20_0.05_rep1	results_slow.txt	500	1000	0.005	0.0	0.0	True	0.0	5e-05	5e-05	10	20	0.05	1494	True	0
sim_500_1000_0.005_0.0_0.0_0.0_5e-05_5e-05_10_20_0.05_rep2	results_slow.txt	500	1000	0.005	0.0	0.0	True	0.0	5e-05	5e-05	10	20	0.05	3690	True	0
sim_500_1000_0.005_0.0_0.0_0.0_5e-05_5e-05_10_20_0.1_rep1	results_slow.txt	500	1000	0.005	0.0	0.0	True	0.0	5e-05	5e-05	10	20	0.1	9398	True	0
sim_500_1000_0.005_0.0_0.0_0.0_5e-05_5e-05_10_20_0.1_rep2	results_slow.txt	500	1000	0.005	0.0	0.0	True	0.0	5e-05	5e-05	10	20	0.1	22082	True	0
sim_500_1000_0.005_0.0_0.0_0.0_5e-05_5e-05_10_5_0.05_rep1	results_slow.txt	500	1000	0.005	0.0	0.0	True	0.0	5e-05	5e-05	10	5	0.05	16164	True	0
sim_500_1000_0.005_0.0_0.0_0.0_5e-05_5e-05_10_5_0.05_rep2	results_slow.txt	500	1000	0.005	0.0	0.0	True	0.0	5e-05	5e-05	10	5	0.05	9013	True	0
sim_500_1000_0.005_0.0_0.0_0.0_5e-05_5e-05_10_5_0.1_rep1	results_slow.txt	500	1000	0.005	0.0	0.0	True	0.0	5e-05	5e-05	10	5	0.1	11605	False	0
sim_500_1000_0.005_0.0_0.0_0.0_5e-05_5e-05_10_5_0.1_rep2	results_slow.txt	500	1000	0.005	0.0	0.0	True	0.0	5e-05	5e-05	10	5	0.1	13639	True	0
sim_500_1000_0.005_0.0_0.0_0.0_5e-05_5e-05_20_10_0.05_rep1	results_slow.txt	500	1000	0.005	0.0	0.0	True	0.0	5e-05	5e-05	20	10	0.05	7755	True	0
sim_500_1000_0.005_0.0_0.0_0.0_5e-05_5e-05_20_10_0.05_rep2	results_slow.txt	500	1000	0.005	0.0	0.0	True	0.0	5e-05	5e-05	20	10	0.05	12986	True	0
sim_500_1000_0.005_0.0_0.0_0.0_5e-05_5e-05_20_10_0.1_rep1	results_slow.txt	500	1000	0.005	0.0	0.0	True	0.0	5e-05	5e-05	20	10	0.1	24360	True	0
sim_500_1000_0.005_0.0_0.0_0.0_5e-05_5e-05_20_10_0.1_rep2	results_slow.txt	500	1000	0.005	0.0	0.0	True	0.0	5e-05	5e-05	20	10	0.1	18806	True	0
sim_500_1000_0.005_0.0_0.0_0.0_5e-05_5e-05_20_20_0.05_rep1	results_slow.txt	500	1000	0.005	0.0	0.0	True	0.0	5e-05	5e-05	20	20	0.05	2882	True	0
sim_500_1000_0.005_0.0_0.0_0.0_5e-05_5e-05_20_20_0.05_rep2	results_slow.txt	500	1000	0.005	0.0	0.0	True	0.0	5e-05	5e-05	20	20	0.05	14648	True	0
sim_500_1000_0.005_0.0_0.0_0.0_5e-05_5e-05_20_20_0.1_rep1	results_slow.txt	500	1000	0.005	0.0	0.0	True	0.0	5e-05	5e-05	20	20	0.1	14260	True	0
sim_500_1000_0.005_0.0_0.0_0.0_5e-05_5e-05_20_20_0.1_rep2	results_slow.txt	500	1000	0.005	0.0	0.0	True	0.0	5e-05	5e-05	20	20	0.1	4454	True	0
sim_500_1000_0.005_0.0_0.0_0.0_5e-05_5e-05_20_5_0.05_rep1	results_slow.txt	500	1000	0.005	0.0	0.0	True	0.0	5e-05	5e-05	20	5	0.05	7418	True	0
sim_500_1000_0.005_0.0_0.0_0.0_5e-05_5e-05_20_5_0.05_rep2	results_slow.txt	500	1000	0.005	0.0	0.0	True	0.0	5e-05	5e-05	20	5	0.05	11683	True	0
sim_500_1000_0.005_0.0_0.0_0.0_5e-05_5e-05_20_5_0.1_rep1	results_slow.txt	500	1000	0.005	0.0	0.0	True	0.0	5e-05	5e-05	20	5	0.1	2250	True	0
sim_500_1000_0.005_0.0_0.0_0.0_5e-05_5e-05_20_5_0.1_rep2	results_slow.txt	500	1000	0.005	0.0	0.0	True	0.0	5e-05	5e-05	20	5	0.1	11968	True	0
sim_500_1000_0.005_0.0_0.0_0.0_5e-05_5e-05_5_10_0.05_rep1	results_slow.txt	500	1000	0.005	0.0	0.0	True	0.0	5e-05	5e-05	5	10	0.05	16431	True	0
sim_500_1000_0.005_0.0_0.0_0.0_5e-05_5e-05_5_10_0.05_rep2	results_slow.txt	500	1000	0.005	0.0	0.0	True	0.0	5e-05	5e-05	5	10	0.05	21386	True	0
sim_500_1000_0.005_0.0_0.0_0.0_5e-05_5e-05_5_10_0.1_rep1	results_slow.txt	500	1000	0.005	0.0	0.0	True	0.0	5e-05	5e-05	5	10	0.1	20690	True	0
sim_500_1000_0.005_0.0_0.0_0.0_5e-05_5e-05_5_10_0.1_rep2	results_slow.txt	500	1000	0.005	0.0	0.0	True	0.0	5e-05	5e-05	5	10	0.1	15968	True	0
sim_500_1000_0.005_0.0_0.0_0.0_5e-05_5e-05_5_20_0.05_rep1	results_slow.txt	500	1000	0.005	0.0	0.0	True	0.0	5e-05	5e-05	5	20	0.05	23898	True	0
sim_500_1000_0.005_0.0_0.0_0.0_5e-05_5e-05_5_20_0.05_rep2	results_slow.txt	500	1000	0.005	0.0	0.0	True	0.0	5e-05	5e-05	5	20	0.05	2017	True	0
sim_500_1000_0.005_0.0_0.0_0.0_5e-05_5e-05_5_20_0.1_rep1	results_slow.txt	500	1000	0.005	0.0	0.0	True	0.0	5e-05	5e-05	5	20	0.1	19819	True	0
sim_500_1000_0.005_0.0_0.0_0.0_5e-05_5e-05_5_20_0.1_rep2	results_slow.txt	500	1000	0.005	0.0	0.0	True	0.0	5e-05	5e-05	5	20	0.1	10000	True	0
sim_500_1000_0.005_0.0_0.0_0.0_5e-05_5e-05_5_5_0.05_rep1	results_slow.txt	500	1000	0.005	0.0	0.0	True	0.0	5e-05	5e-05	5	5	0.05	19898	True	0
sim_500_1000_0.005_0.0_0.0_0.0_5e-05_5e-05_5_5_0.05_rep2	results_slow.txt	500	1000	0.005	0.0	0.0	True	0.0	5e-05	5e-05	5	5	0.05	15735	True	0
sim_500_1000_0.005_0.0_0.0_0.0_5e-05_5e-05_5_5_0.1_rep1	results_slow.txt	500	1000	0.005	0.0	0.0	True	0.0	5e-05	5e-05	5	5	0.1	14143	True	0
sim_500_1000_0.005_0.0_0.0_0.0_5e-05_5e-05_5_5_0.1_rep2	results_slow.txt	500	1000	0.005	0.0	0.0	True	0.0	5e-05	5e-05	5	5	0.1	26149	True	0
sim_500_300_0.001_0.00010033_0.00053507_0.0003_0.0_0.0_10_10_0.05_rep1	results_slow.txt	500	300	0.001	0.00010033	0.00053507	True	0.0003	0.0	0.0	10	10	0.05	11152	False	0
sim_500_300_0.001_0.00010033_0.00053507_0.0003_0.0_0.0_10_10_0.05_rep2	results_slow.txt	500	300	0.001	0.00010033	0.00053507	True	0.0003	0.0	0.0	10	10	0.05	13358	False	0
sim_500_300_0.001_0.00010033_0.00053507_0.0003_0.0_0.0_10_10_0.1_rep1	results_slow.txt	500	300	0.001	0.00010033	0.00053507	True	0.0003	0.0	0.0	10	10	0.1	21037	False	0
sim_500_300_0.001_0.00010033_0.00053507_0.0003_0.0_0.0_10_10_0.1_rep2	results_slow.txt	500	300	0.001	0.00010033	0.00053507	True	0.0003	0.0	0.0	10	10	0.1	7971	False	0
sim_500_300_0.001_0.00010033_0.00053507_0.0003_0.0_0.0_10_20_0.05_rep1	results_slow.txt	500	300	0.001	0.00010033	0.00053507	True	0.0003	0.0	0.0	10	20	0.05	22982	False	0
sim_500_300_0.001_0.00010033_0.00053507_0.0003_0.0_0.0_10_20_0.05_rep2	results_slow.txt	500	300	0.001	0.00010033	0.00053507	True	0.0003	0.0	0.0	10	20	0.05	14038	False	0
sim_500_300_0.001_0.00010033_0.00053507_0.0003_0.0_0.0_10_20_0.1_rep1	results_slow.txt	500	300	0.001	0.00010033	0.00053507	True	0.0003	0.0	0.0	10	20	0.1	16633	False	0
sim_500_300_0.001_0.00010033_0.00053507_0.0003_0.0_0.0_10_20_0.1_rep2	results_slow.txt	500	300	0.001	0.00010033	0.00053507	True	0.0003	0.0	0.0	10	20	0.1	11710	False	0
sim_500_300_0.001_0.00010033_0.00053507_0.0003_0.0_0.0_10_5_0.05_rep1	results_slow.txt	500	300	0.001	0.00010033	0.00053507	True	0.0003	0.0	0.0	10	5	0.05	20890	False	0
sim_500_300_0.001_0.00010033_0.00053507_0.0003_0.0_0.0_10_5_0.05_rep2	results_slow.txt	500	300	0.001	0.00010033	0.00053507	True	0.0003	0.0	0.0	10	5	0.05	29612	False	0
sim_500_300_0.001_0.00010033_0.00053507_0.0003_0.0_0.0_10_5_0.1_rep1	results_slow.txt	500	300	0.001	0.00010033	0.00053507	True	0.0003	0.0	0.0	10	5	0.1	20372	False	0
sim_500_300_0.001_0.00010033_0.00053507_0.0003_0.0_0.0_10_5_0.1_rep2	results_slow.txt	500	300	0.001	0.00010033	0.00053507	True	0.0003	0.0	0.0	10	5	0.1	16106	False	0
sim_500_300_0.001_0.00010033_0.00053507_0.0003_0.0_0.0_20_10_0.05_rep1	results_slow.txt	500	300	0.001	0.00010033	0.00053507	True	0.0003	0.0	0.0	20	10	0.05	25747	False	0
sim_500_300_0.001_0.00010033_0.00053507_0.0003_0.0_0.0_20_10_0.05_rep2	results_slow.txt	500	300	0.001	0.00010033	0.00053507	True	0.0003	0.0	0.0	20	10	0.05	28965	False	0
sim_500_300_0.001_0.00010033_0.00053507_0.0003_0.0_0.0_20_10_0.1_rep1	results_slow.txt	500	300	0.001	0.00010033	0.00053507	True	0.0003	0.0	0.0	20	10	0.1	2029	False	0
sim_500_300_0.001_0.00010033_0.00053507_0.0003_0.0_0.0_20_10_0.1_rep2	results_slow.txt	500	300	0.001	0.00010033	0.00053507	True	0.0003	0.0	0.0	20	10	0.1	12830	False	0
sim_500_300_0.001_0.00010033_0.00053507_0.0003_0.0_0.0_20_20_0.05_rep1	results_slow.txt	500	300	0.001	0.00010033	0.00053507	True	0.0003	0.0	0.0	20	20	0.05	27720	False	0
sim_500_300_0.001_0.00010033_0.00053507_0.0003_0.0_0.0_20_20_0.05_rep2	results_slow.txt	500	300	0.001	0.00010033	0.00053507	True	0.0003	0.0	0.0	20	20	0.05	20003	False	0
sim_500_300_0.001_0.00010033_0.00053507_0.0003_0.0_0.0_20_20_0.1_rep1	results_slow.txt	500	300	0.001	0.00010033	0.00053507	True	0.0003	0.0	0.0	20	20	0.1	21930	False	0
sim_500_300_0.001_0.00010033_0.00053507_0.0003_0.0_0.0_20_20_0.1_rep2	results_slow.txt	500	300	0.001	0.00010033	0.00053507	True	0.0003	0.0	0.0	20	20	0.1	27876	False	0
sim_500_300_0.001_0.00010033_0.00053507_0.0003_0.0_0.0_20_5_0.05_rep1	results_slow.txt	500	300	0.001	0.00010033	0.00053507	True	0.0003	0.0	0.0	20	5	0.05	1689	False	0
sim_500_300_0.001_0.00010033_0.00053507_0.0003_0.0_0.0_20_5_0.05_rep2	results_slow.txt	500	300	0.001	0.00010033	0.00053507	True	0.0003	0.0	0.0	20	5	0.05	7275	False	0
sim_500_300_0.001_0.00010033_0.00053507_0.0003_0.0_0.0_20_5_0.1_rep1	results_slow.txt	500	300	0.001	0.00010033	0.00053507	True	0.0003	0.0	0.0	20	5	0.1	21871	False	0
sim_500_300_0.001_0.00010033_0.00053507_0.0003_0.0_0.0_20_5_0.1_rep2	results_slow.txt	500	300	0.001	0.00010033	0.00053507	True	0.0003	0.0	0.0	20	5	0.1	13871	False	0
sim_500_300_0.001_0.00010033_0.00053507_0.0003_0.0_0.0_5_10_0.05_rep1	results_slow.txt	500	300	0.001	0.00010033	0.00053507	True	0.0003	0.0	0.0	5	10	0.05	7804	False	0
sim_500_300_0.001_0.00010033_0.00053507_0.0003_0.0_0.0_5_10_0.05_rep2	results_slow.txt	500	300	0.001	0.00010033	0.00053507	True	0.0003	0.0	0.0	5	10	0.05	7701	False	0
sim_500_300_0.001_0.00010033_0.00053507_0.0003_0.0_0.0_5_10_0.1_rep1	results_slow.txt	500	300	0.001	0.00010033	0.00053507	True	0.0003	0.0	0.0	5	10	0.1	8802	False	0
sim_500_300_0.001_0.00010033_0.00053507_0.0003_0.0_0.0_5_10_0.1_rep2	results_slow.txt	500	300	0.001	0.00010033	0.00053507	True	0.0003	0.0	0.0	5	10	0.1	19880	False	0
sim_500_300_0.001_0.00010033_0.00053507_0.0003_0.0_0.0_5_20_0.05_rep1	results_slow.txt	500	300	0.001	0.00010033	0.00053507	True	0.0003	0.0	0.0	5	20	0.05	14727	False	0
sim_500_300_0.001_0.00010033_0.00053507_0.0003_0.0_0.0_5_20_0.05_rep2	results_slow.txt	500	300	0.001	0.00010033	0.00053507	True	0.0003	0.0	0.0	5	20	0.05	17533	False	0
sim_500_300_0.001_0.00010033_0.00053507_0.0003_0.0_0.0_5_20_0.1_rep1	results_slow.txt	500	300	0.001	0.00010033	0.00053507	True	0.0003	0.0	0.0	5	20	0.1	16454	True	0
sim_500_300_0.001_0.00010033_0.00053507_0.0003_0.0_0.0_5_20_0.1_rep2	results_slow.txt	500	300	0.001	0.00010033	0.00053507	True	0.0003	0.0	0.0	5	20	0.1	22393	False	0
sim_500_300_0.001_0.00010033_0.00053507_0.0003_0.0_0.0_5_5_0.05_rep1	results_slow.txt	500	300	0.001	0.00010033	0.00053507	True	0.0003	0.0	0.0	5	5	0.05	12962	False	0
sim_500_300_0.001_0.00010033_0.00053507_0.0003_0.0_0.0_5_5_0.05_rep2	results_slow.txt	500	300	0.001	0.00010033	0.00053507	True	0.0003	0.0	0.0	5	5	0.05	11262	False	0
sim_500_300_0.001_0.00010033_0.00053507_0.0003_0.0_0.0_5_5_0.1_rep1	results_slow.txt	500	300	0.001	0.00010033	0.00053507	True	0.0003	0.0	0.0	5	5	0.1	20408	False	0
sim_500_300_0.001_0.00010033_0.00053507_0.0003_0.0_0.0_5_5_0.1_rep2	results_slow.txt	500	300	0.001	0.00010033	0.00053507	True	0.0003	0.0	0.0	5	5	0.1	1909	False	0
sim_500_300_0.001_0.00010033_0.00053507_0.0003_0.0_5e-05_10_10_0.05_rep1	results_slow.txt	500	300	0.001	0.00010033	0.00053507	True	0.0003	0.0	5e-05	10	10	0.05	21473	False	0
sim_500_300_0.001_0.00010033_0.00053507_0.0003_0.0_5e-05_10_10_0.05_rep2	results_slow.txt	500	300	0.001	0.00010033	0.00053507	True	0.0003	0.0	5e-05	10	10	0.05	19276	False	0
sim_500_300_0.001_0.00010033_0.00053507_0.0003_0.0_5e-05_10_10_0.1_rep1	results_slow.txt	500	300	0.001	0.00010033	0.00053507	True	0.0003	0.0	5e-05	10	10	0.1	20888	False	0
sim_500_300_0.001_0.00010033_0.00053507_0.0003_0.0_5e-05_10_10_0.1_rep2	results_slow.txt	500	300	0.001	0.00010033	0.00053507	True	0.0003	0.0	5e-05	10	10	0.1	11914	False	0
sim_500_300_0.001_0.00010033_0.00053507_0.0003_0.0_5e-05_10_20_0.05_rep1	results_slow.txt	500	300	0.001	0.00010033	0.00053507	True	0.0003	0.0	5e-05	10	20	0.05	18531	False	0
sim_500_300_0.001_0.00010033_0.00053507_0.0003_0.0_5e-05_10_20_0.05_rep2	results_slow.txt	500	300	0.001	0.00010033	0.00053507	True	0.0003	0.0	5e-05	10	20	0.05	10583	False	0
sim_500_300_0.001_0.00010033_0.00053507_0.0003_0.0_5e-05_10_20_0.1_rep1	results_slow.txt	500	300	0.001	0.00010033	0.00053507	True	0.0003	0.0	5e-05	10	20	0.1	26057	False	0
sim_500_300_0.001_0.00010033_0.00053507_0.0003_0.0_5e-05_10_20_0.1_rep2	results_slow.txt	500	300	0.001	0.00010033	0.00053507	True	0.0003	0.0	5e-05	10	20	0.1	373	False	0
sim_500_300_0.001_0.00010033_0.00053507_0.0003_0.0_5e-05_10_5_0.05_rep1	results_slow.txt	500	300	0.001	0.00010033	0.00053507	True	0.0003	0.0	5e-05	10	5	0.05	14129	False	0
sim_500_300_0.001_0.00010033_0.00053507_0.0003_0.0_5e-05_10_5_0.05_rep2	results_slow.txt	500	300	0.001	0.00010033	0.00053507	True	0.0003	0.0	5e-05	10	5	0.05	27626	False	0
sim_500_300_0.001_0.00010033_0.00053507_0.0003_0.0_5e-05_10_5_0.1_rep1	results_slow.txt	500	300	0.001	0.00010033	0.00053507	True	0.0003	0.0	5e-05	10	5	0.1	4659	False	0
sim_500_300_0.001_0.00010033_0.00053507_0.0003_0.0_5e-05_10_5_0.1_rep2	results_slow.txt	500	300	0.001	0.00010033	0.00053507	True	0.0003	0.0	5e-05	10	5	0.1	16302	False	0
sim_500_300_0.001_0.00010033_0.00053507_0.0003_0.0_5e-05_20_10_0.05_rep1	results_slow.txt	500	300	0.001	0.00010033	0.00053507	True	0.0003	0.0	5e-05	20	10	0.05	29828	False	0
sim_500_300_0.001_0.00010033_0.00053507_0.0003_0.0_5e-05_20_10_0.05_rep2	results_slow.txt	500	300	0.001	0.00010033	0.00053507	True	0.0003	0.0	5e-05	20	10	0.05	28299	False	0
sim_500_300_0.001_0.00010033_0.00053507_0.0003_0.0_5e-05_20_10_0.1_rep1	results_slow.txt	500	300	0.001	0.00010033	0.00053507	True	0.0003	0.0	5e-05	20	10	0.1	22939	False	0
sim_500_300_0.001_0.00010033_0.00053507_0.0003_0.0_5e-05_20_10_0.1_rep2	results_slow.txt	500	300	0.001	0.00010033	0.00053507	True	0.0003	0.0	5e-05	20	10	0.1	4017	False	0
sim_500_300_0.001_0.00010033_0.00053507_0.0003_0.0_5e-05_20_20_0.05_rep1	results_slow.txt	500	300	0.001	0.00010033	0.00053507	True	0.0003	0.0	5e-05	20	20	0.05	16609	False	0
sim_500_300_0.001_0.00010033_0.00053507_0.0003_0.0_5e-05_20_20_0.05_rep2	results_slow.txt	500	300	0.001	0.00010033	0.00053507	True	0.0003	0.0	5e-05	20	20	0.05	12755	False	0
sim_500_300_0.001_0.00010033_0.00053507_0.0003_0.0_5e-05_20_20_0.1_rep1	results_slow.txt	500	300	0.001	0.00010033	0.00053507	True	0.0003	0.0	5e-05	20	20	0.1	28485	False	0
sim_500_300_0.001_0.00010033_0.00053507_0.0003_0.0_5e-05_20_20_0.1_rep2	results_slow.txt	500	300	0.001	0.00010033	0.00053507	True	0.0003	0.0	5e-05	20	20	0.1	7025	False	0
sim_500_300_0.001_0.00010033_0.00053507_0.0003_0.0_5e-05_20_5_0.05_rep1	results_slow.txt	500	300	0.001	0.00010033	0.00053507	True	0.0003	0.0	5e-05	20	5	0.05	22737	False	0
sim_500_300_0.001_0.00010033_0.00053507_0.0003_0.0_5e-05_20_5_0.05_rep2	results_slow.txt	500	300	0.001	0.00010033	0.00053507	True	0.0003	0.0	5e-05	20	5	0.05	9136	False	0
sim_500_300_0.001_0.00010033_0.00053507_0.0003_0.0_5e-05_20_5_0.1_rep1	results_slow.txt	500	300	0.001	0.00010033	0.00053507	True	0.0003	0.0	5e-05	20	5	0.1	27813	False	0
sim_500_300_0.001_0.00010033_0.00053507_0.0003_0.0_5e-05_20_5_0.1_rep2	results_slow.txt	500	300	0.001	0.00010033	0.00053507	True	0.0003	0.0	5e-05	20	5	0.1	24306	False	0
sim_500_300_0.001_0.00010033_0.00053507_0.0003_0.0_5e-05_5_10_0.05_rep1	results_slow.txt	500	300	0.001	0.00010033	0.00053507	True	0.0003	0.0	5e-05	5	10	0.05	11748	False	0
sim_500_300_0.001_0.00010033_0.00053507_0.0003_0.0_5e-05_5_10_0.05_rep2	results_slow.txt	500	300	0.001	0.00010033	0.00053507	True	0.0003	0.0	5e-05	5	10	0.05	2281	False	0
sim_500_300_0.001_0.00010033_0.00053507_0.0003_0.0_5e-05_5_10_0.1_rep1	results_slow.txt	500	300	0.001	0.00010033	0.00053507	True	0.0003	0.0	5e-05	5	10	0.1	241	False	0
sim_500_300_0.001_0.00010033_0.00053507_0.0003_0.0_5e-05_5_10_0.1_rep2	results_slow.txt	500	300	0.001	0.00010033	0.00053507	True	0.0003	0.0	5e-05	5	10	0.1	1465	False	0
sim_500_300_0.001_0.00010033_0.00053507_0.0003_0.0_5e-05_5_20_0.05_rep1	results_slow.txt	500	300	0.001	0.00010033	0.00053507	True	0.0003	0.0	5e-05	5	20	0.05	5177	False	0
sim_500_300_0.001_0.00010033_0.00053507_0.0003_0.0_5e-05_5_20_0.05_rep2	results_slow.txt	500	300	0.001	0.00010033	0.00053507	True	0.0003	0.0	5e-05	5	20	0.05	16871	False	0
sim_500_300_0.001_0.00010033_0.00053507_0.0003_0.0_5e-05_5_20_0.1_rep1	results_slow.txt	500	300	0.001	0.00010033	0.00053507	True	0.0003	0.0	5e-05	5	20	0.1	14066	False	0
sim_500_300_0.001_0.00010033_0.00053507_0.0003_0.0_5e-05_5_20_0.1_rep2	results_slow.txt	500	300	0.001	0.00010033	0.00053507	True	0.0003	0.0	5e-05	5	20	0.1	11134	False	0
sim_500_300_0.001_0.00010033_0.00053507_0.0003_0.0_5e-05_5_5_0.05_rep1	results_slow.txt	500	300	0.001	0.00010033	0.00053507	True	0.0003	0.0	5e-05	5	5	0.05	24127	False	0
sim_500_300_0.001_0.00010033_0.00053507_0.0003_0.0_5e-05_5_5_0.05_rep2	results_slow.txt	500	300	0.001	0.00010033	0.00053507	True	0.0003	0.0	5e-05	5	5	0.05	3936	False	0
sim_500_300_0.001_0.00010033_0.00053507_0.0003_0.0_5e-05_5_5_0.1_rep1	results_slow.txt	500	300	0.001	0.00010033	0.00053507	True	0.0003	0.0	5e-05	5	5	0.1	9569	False	0
sim_500_300_0.001_0.00010033_0.00053507_0.0003_0.0_5e-05_5_5_0.1_rep2	results_slow.txt	500	300	0.001	0.00010033	0.00053507	True	0.0003	0.0	5e-05	5	5	0.1	15398	False	0
sim_500_300_0.001_0.00010033_0.00053507_0.0003_5e-05_0.0_10_10_0.05_rep1	results_slow.txt	500	300	0.001	0.00010033	0.00053507	True	0.0003	5e-05	0.0	10	10	0.05	3730	True	0
sim_500_300_0.001_0.00010033_0.00053507_0.0003_5e-05_0.0_10_10_0.05_rep2	results_slow.txt	500	300	0.001	0.00010033	0.00053507	True	0.0003	5e-05	0.0	10	10	0.05	24896	False	0
sim_500_300_0.001_0.00010033_0.00053507_0.0003_5e-05_0.0_10_10_0.1_rep1	results_slow.txt	500	300	0.001	0.00010033	0.00053507	True	0.0003	5e-05	0.0	10	10	0.1	21029	False	0
sim_500_300_0.001_0.00010033_0.00053507_0.0003_5e-05_0.0_10_10_0.1_rep2	results_slow.txt	500	300	0.001	0.00010033	0.00053507	True	0.0003	5e-05	0.0	10	10	0.1	25026	False	0
sim_500_300_0.001_0.00010033_0.00053507_0.0003_5e-05_0.0_10_20_0.05_rep1	results_slow.txt	500	300	0.001	0.00010033	0.00053507	True	0.0003	5e-05	0.0	10	20	0.05	17830	False	0
sim_500_300_0.001_0.00010033_0.00053507_0.0003_5e-05_0.0_10_20_0.05_rep2	results_slow.txt	500	300	0.001	0.00010033	0.00053507	True	0.0003	5e-05	0.0	10	20	0.05	18221	False	0
sim_500_300_0.001_0.00010033_0.00053507_0.0003_5e-05_0.0_10_20_0.1_rep1	results_slow.txt	500	300	0.001	0.00010033	0.00053507	True	0.0003	5e-05	0.0	10	20	0.1	22364	False	0
sim_500_300_0.001_0.00010033_0.00053507_0.0003_5e-05_0.0_10_20_0.1_rep2	results_slow.txt	500	300	0.001	0.00010033	0.00053507	True	0.0003	5e-05	0.0	10	20	0.1	11082	False	0
sim_500_300_0.001_0.00010033_0.00053507_0.0003_5e-05_0.0_10_5_0.05_rep1	results_slow.txt	500	300	0.001	0.00010033	0.00053507	True	0.0003	5e-05	0.0	10	5	0.05	25569	False	0
sim_500_300_0.001_0.00010033_0.00053507_0.0003_5e-05_0.0_10_5_0.05_rep2	results_slow.txt	500	300	0.001	0.00010033	0.00053507	True	0.0003	5e-05	0.0	10	5	0.05	20166	False	0
sim_500_300_0.001_0.00010033_0.00053507_0.0003_5e-05_0.0_10_5_0.1_rep1	results_slow.txt	500	300	0.001	0.00010033	0.00053507	True	0.0003	5e-05	0.0	10	5	0.1	27289	False	0
sim_500_300_0.001_0.00010033_0.00053507_0.0003_5e-05_0.0_10_5_0.1_rep2	results_slow.txt	500	300	0.001	0.00010033	0.00053507	True	0.0003	5e-05	0.0	10	5	0.1	15103	False	0
sim_500_300_0.001_0.00010033_0.00053507_0.0003_5e-05_0.0_20_10_0.05_rep1	results_slow.txt	500	300	0.001	0.00010033	0.00053507	True	0.0003	5e-05	0.0	20	10	0.05	4860	False	0
sim_500_300_0.001_0.00010033_0.00053507_0.0003_5e-05_0.0_20_10_0.05_rep2	results_slow.txt	500	300	0.001	0.00010033	0.00053507	True	0.0003	5e-05	0.0	20	10	0.05	733	False	0
sim_500_300_0.001_0.00010033_0.00053507_0.0003_5e-05_0.0_20_10_0.1_rep1	results_slow.txt	500	300	0.001	0.00010033	0.00053507	True	0.0003	5e-05	0.0	20	10	0.1	4769	False	0
sim_500_300_0.001_0.00010033_0.00053507_0.0003_5e-05_0.0_20_10_0.1_rep2	results_slow.txt	500	300	0.001	0.00010033	0.00053507	True	0.0003	5e-05	0.0	20	10	0.1	21085	False	0
sim_500_300_0.001_0.00010033_0.00053507_0.0003_5e-05_0.0_20_20_0.05_rep1	results_slow.txt	500	300	0.001	0.00010033	0.00053507	True	0.0003	5e-05	0.0	20	20	0.05	12372	False	0
sim_500_300_0.001_0.00010033_0.00053507_0.0003_5e-05_0.0_20_20_0.05_rep2	results_slow.txt	500	300	0.001	0.00010033	0.00053507	True	0.0003	5e-05	0.0	20	20	0.05	15847	False	0
sim_500_300_0.001_0.00010033_0.00053507_0.0003_5e-05_0.0_20_20_0.1_rep1	results_slow.txt	500	300	0.001	0.00010033	0.00053507	True	0.0003	5e-05	0.0	20	20	0.1	16675	False	0
sim_500_300_0.001_0.00010033_0.00053507_0.0003_5e-05_0.0_20_20_0.1_rep2	results_slow.txt	500	300	0.001	0.00010033	0.00053507	True	0.0003	5e-05	0.0	20	20	0.1	10456	False	0
sim_500_300_0.001_0.00010033_0.00053507_0.0003_5e-05_0.0_20_5_0.05_rep1	results_slow.txt	500	300	0.001	0.00010033	0.00053507	True	0.0003	5e-05	0.0	20	5	0.05	16748	True	0
sim_500_300_0.001_0.00010033_0.00053507_0.0003_5e-05_0.0_20_5_0.05_rep2	results_slow.txt	500	300	0.001	0.00010033	0.00053507	True	0.0003	5e-05	0.0	20	5	0.05	6917	False	0
sim_500_300_0.001_0.00010033_0.00053507_0.0003_5e-05_0.0_20_5_0.1_rep1	results_slow.txt	500	300	0.001	0.00010033	0.00053507	True	0.0003	5e-05	0.0	20	5	0.1	10123	False	0
sim_500_300_0.001_0.00010033_0.00053507_0.0003_5e-05_0.0_20_5_0.1_rep2	results_slow.txt	500	300	0.001	0.00010033	0.00053507	True	0.0003	5e-05	0.0	20	5	0.1	17768	False	0
sim_500_300_0.001_0.00010033_0.00053507_0.0003_5e-05_0.0_5_10_0.05_rep1	results_slow.txt	500	300	0.001	0.00010033	0.00053507	True	0.0003	5e-05	0.0	5	10	0.05	2074	False	0
sim_500_300_0.001_0.00010033_0.00053507_0.0003_5e-05_0.0_5_10_0.05_rep2	results_slow.txt	500	300	0.001	0.00010033	0.00053507	True	0.0003	5e-05	0.0	5	10	0.05	25592	False	0
sim_500_300_0.001_0.00010033_0.00053507_0.0003_5e-05_0.0_5_10_0.1_rep1	results_slow.txt	500	300	0.001	0.00010033	0.00053507	True	0.0003	5e-05	0.0	5	10	0.1	27862	False	0
sim_500_300_0.001_0.00010033_0.00053507_0.0003_5e-05_0.0_5_10_0.1_rep2	results_slow.txt	500	300	0.001	0.00010033	0.00053507	True	0.0003	5e-05	0.0	5	10	0.1	23928	False	0
sim_500_300_0.001_0.00010033_0.00053507_0.0003_5e-05_0.0_5_20_0.05_rep1	results_slow.txt	500	300	0.001	0.00010033	0.00053507	True	0.0003	5e-05	0.0	5	20	0.05	26191	False	0
sim_500_300_0.001_0.00010033_0.00053507_0.0003_5e-05_0.0_5_20_0.05_rep2	results_slow.txt	500	300	0.001	0.00010033	0.00053507	True	0.0003	5e-05	0.0	5	20	0.05	19718	False	0
sim_500_300_0.001_0.00010033_0.00053507_0.0003_5e-05_0.0_5_20_0.1_rep1	results_slow.txt	500	300	0.001	0.00010033	0.00053507	True	0.0003	5e-05	0.0	5	20	0.1	7237	False	0
sim_500_300_0.001_0.00010033_0.00053507_0.0003_5e-05_0.0_5_20_0.1_rep2	results_slow.txt	500	300	0.001	0.00010033	0.00053507	True	0.0003	5e-05	0.0	5	20	0.1	17335	False	0
sim_500_300_0.001_0.00010033_0.00053507_0.0003_5e-05_0.0_5_5_0.05_rep1	results_slow.txt	500	300	0.001	0.00010033	0.00053507	True	0.0003	5e-05	0.0	5	5	0.05	12084	False	0
sim_500_300_0.001_0.00010033_0.00053507_0.0003_5e-05_0.0_5_5_0.05_rep2	results_slow.txt	500	300	0.001	0.00010033	0.00053507	True	0.0003	5e-05	0.0	5	5	0.05	5966	False	0
sim_500_300_0.001_0.00010033_0.00053507_0.0003_5e-05_0.0_5_5_0.1_rep1	results_slow.txt	500	300	0.001	0.00010033	0.00053507	True	0.0003	5e-05	0.0	5	5	0.1	19646	False	0
sim_500_300_0.001_0.00010033_0.00053507_0.0003_5e-05_0.0_5_5_0.1_rep2	results_slow.txt	500	300	0.001	0.00010033	0.00053507	True	0.0003	5e-05	0.0	5	5	0.1	16271	False	0
sim_500_300_0.001_0.00010033_0.00053507_0.0003_5e-05_5e-05_10_10_0.05_rep1	results_slow.txt	500	300	0.001	0.00010033	0.00053507	True	0.0003	5e-05	5e-05	10	10	0.05	19836	False	0
sim_500_300_0.001_0.00010033_0.00053507_0.0003_5e-05_5e-05_10_10_0.05_rep2	results_slow.txt	500	300	0.001	0.00010033	0.00053507	True	0.0003	5e-05	5e-05	10	10	0.05	1087	False	0
sim_500_300_0.001_0.00010033_0.00053507_0.0003_5e-05_5e-05_10_10_0.1_rep1	results_slow.txt	500	300	0.001	0.00010033	0.00053507	True	0.0003	5e-05	5e-05	10	10	0.1	2561	False	0
sim_500_300_0.001_0.00010033_0.00053507_0.0003_5e-05_5e-05_10_10_0.1_rep2	results_slow.txt	500	300	0.001	0.00010033	0.00053507	True	0.0003	5e-05	5e-05	10	10	0.1	19802	False	0
sim_500_300_0.001_0.00010033_0.00053507_0.0003_5e-05_5e-05_10_20_0.05_rep1	results_slow.txt	500	300	0.001	0.00010033	0.00053507	True	0.0003	5e-05	5e-05	10	20	0.05	22059	False	0
sim_500_300_0.001_0.00010033_0.00053507_0.0003_5e-05_5e-05_10_20_0.05_rep2	results_slow.txt	500	300	0.001	0.00010033	0.00053507	True	0.0003	5e-05	5e-05	10	20	0.05	23082	False	0
sim_500_300_0.001_0.00010033_0.00053507_0.0003_5e-05_5e-05_10_20_0.1_rep1	results_slow.txt	500	300	0.001	0.00010033	0.00053507	True	0.0003	5e-05	5e-05	10	20	0.1	12328	False	0
sim_500_300_0.001_0.00010033_0.00053507_0.0003_5e-05_5e-05_10_20_0.1_rep2	results_slow.txt	500	300	0.001	0.00010033	0.00053507	True	0.0003	5e-05	5e-05	10	20	0.1	18411	False	0
sim_500_300_0.001_0.00010033_0.00053507_0.0003_5e-05_5e-05_10_5_0.05_rep1	results_slow.txt	500	300	0.001	0.00010033	0.00053507	True	0.0003	5e-05	5e-05	10	5	0.05	8165	False	0
sim_500_300_0.001_0.00010033_0.00053507_0.0003_5e-05_5e-05_10_5_0.05_rep2	results_slow.txt	500	300	0.001	0.00010033	0.00053507	True	0.0003	5e-05	5e-05	10	5	0.05	27911	False	0
sim_500_300_0.001_0.00010033_0.00053507_0.0003_5e-05_5e-05_10_5_0.1_rep1	results_slow.txt	500	300	0.001	0.00010033	0.00053507	True	0.0003	5e-05	5e-05	10	5	0.1	11015	False	0
sim_500_300_0.001_0.00010033_0.00053507_0.0003_5e-05_5e-05_10_5_0.1_rep2	results_slow.txt	500	300	0.001	0.00010033	0.00053507	True	0.0003	5e-05	5e-05	10	5	0.1	956	False	0
sim_500_300_0.001_0.00010033_0.00053507_0.0003_5e-05_5e-05_20_10_0.05_rep1	results_slow.txt	500	300	0.001	0.00010033	0.00053507	True	0.0003	5e-05	5e-05	20	10	0.05	8968	False	0
sim_500_300_0.001_0.00010033_0.00053507_0.0003_5e-05_5e-05_20_10_0.05_rep2	results_slow.txt	500	300	0.001	0.00010033	0.00053507	True	0.0003	5e-05	5e-05	20	10	0.05	14396	False	0
sim_500_300_0.001_0.00010033_0.00053507_0.0003_5e-05_5e-05_20_10_0.1_rep1	results_slow.txt	500	300	0.001	0.00010033	0.00053507	True	0.0003	5e-05	5e-05	20	10	0.1	27875	False	0
sim_500_300_0.001_0.00010033_0.00053507_0.0003_5e-05_5e-05_20_10_0.1_rep2	results_slow.txt	500	300	0.001	0.00010033	0.00053507	True	0.0003	5e-05	5e-05	20	10	0.1	18159	False	0
sim_500_300_0.001_0.00010033_0.00053507_0.0003_5e-05_5e-05_20_20_0.05_rep1	results_slow.txt	500	300	0.001	0.00010033	0.00053507	True	0.0003	5e-05	5e-05	20	20	0.05	15651	False	0
sim_500_300_0.001_0.00010033_0.00053507_0.0003_5e-05_5e-05_20_20_0.05_rep2	results_slow.txt	500	300	0.001	0.00010033	0.00053507	True	0.0003	5e-05	5e-05	20	20	0.05	28437	False	0
sim_500_300_0.001_0.00010033_0.00053507_0.0003_5e-05_5e-05_20_20_0.1_rep1	results_slow.txt	500	300	0.001	0.00010033	0.00053507	True	0.0003	5e-05	5e-05	20	20	0.1	12379	False	0
sim_500_300_0.001_0.00010033_0.00053507_0.0003_5e-05_5e-05_20_20_0.1_rep2	results_slow.txt	500	300	0.001	0.00010033	0.00053507	True	0.0003	5e-05	5e-05	20	20	0.1	2582	False	0
sim_500_300_0.001_0.00010033_0.00053507_0.0003_5e-05_5e-05_20_5_0.05_rep1	results_slow.txt	500	300	0.001	0.00010033	0.00053507	True	0.0003	5e-05	5e-05	20	5	0.05	11122	False	0
sim_500_300_0.001_0.00010033_0.00053507_0.0003_5e-05_5e-05_20_5_0.05_rep2	results_slow.txt	500	300	0.001	0.00010033	0.00053507	True	0.0003	5e-05	5e-05	20	5	0.05	5626	False	0
sim_500_300_0.001_0.00010033_0.00053507_0.0003_5e-05_5e-05_20_5_0.1_rep1	results_slow.txt	500	300	0.001	0.00010033	0.00053507	True	0.0003	5e-05	5e-05	20	5	0.1	20359	False	0
sim_500_300_0.001_0.00010033_0.00053507_0.0003_5e-05_5e-05_20_5_0.1_rep2	results_slow.txt	500	300	0.001	0.00010033	0.00053507	True	0.0003	5e-05	5e-05	20	5	0.1	4767	False	0
sim_500_300_0.001_0.00010033_0.00053507_0.0003_5e-05_5e-05_5_10_0.05_rep1	results_slow.txt	500	300	0.001	0.00010033	0.00053507	True	0.0003	5e-05	5e-05	5	10	0.05	26706	False	0
sim_500_300_0.001_0.00010033_0.00053507_0.0003_5e-05_5e-05_5_10_0.05_rep2	results_slow.txt	500	300	0.001	0.00010033	0.00053507	True	0.0003	5e-05	5e-05	5	10	0.05	28136	False	0
sim_500_300_0.001_0.00010033_0.00053507_0.0003_5e-05_5e-05_5_10_0.1_rep1	results_slow.txt	500	300	0.001	0.00010033	0.00053507	True	0.0003	5e-05	5e-05	5	10	0.1	7722	False	0
sim_500_300_0.001_0.00010033_0.00053507_0.0003_5e-05_5e-05_5_10_0.1_rep2	results_slow.txt	500	300	0.001	0.00010033	0.00053507	True	0.0003	5e-05	5e-05	5	10	0.1	7452	False	0
sim_500_300_0.001_0.00010033_0.00053507_0.0003_5e-05_5e-05_5_20_0.05_rep1	results_slow.txt	500	300	0.001	0.00010033	0.00053507	True	0.0003	5e-05	5e-05	5	20	0.05	12445	False	0
sim_500_300_0.001_0.00010033_0.00053507_0.0003_5e-05_5e-05_5_20_0.05_rep2	results_slow.txt	500	300	0.001	0.00010033	0.00053507	True	0.0003	5e-05	5e-05	5	20	0.05	23570	False	0
sim_500_300_0.001_0.00010033_0.00053507_0.0003_5e-05_5e-05_5_20_0.1_rep1	results_slow.txt	500	300	0.001	0.00010033	0.00053507	True	0.0003	5e-05	5e-05	5	20	0.1	3418	False	0
sim_500_300_0.001_0.00010033_0.00053507_0.0003_5e-05_5e-05_5_20_0.1_rep2	results_slow.txt	500	300	0.001	0.00010033	0.00053507	True	0.0003	5e-05	5e-05	5	20	0.1	6248	False	0
sim_500_300_0.001_0.00010033_0.00053507_0.0003_5e-05_5e-05_5_5_0.05_rep1	results_slow.txt	500	300	0.001	0.00010033	0.00053507	True	0.0003	5e-05	5e-05	5	5	0.05	10949	False	0
sim_500_300_0.001_0.00010033_0.00053507_0.0003_5e-05_5e-05_5_5_0.05_rep2	results_slow.txt	500	300	0.001	0.00010033	0.00053507	True	0.0003	5e-05	5e-05	5	5	0.05	28789	False	0
sim_500_300_0.001_0.00010033_0.00053507_0.0003_5e-05_5e-05_5_5_0.1_rep1	results_slow.txt	500	300	0.001	0.00010033	0.00053507	True	0.0003	5e-05	5e-05	5	5	0.1	17995	False	0
sim_500_300_0.001_0.00010033_0.00053507_0.0003_5e-05_5e-05_5_5_0.1_rep2	results_slow.txt	500	300	0.001	0.00010033	0.00053507	True	0.0003	5e-05	5e-05	5	5	0.1	15072	False	0
sim_500_300_0.001_0.00010033_0.00053507_0.0_0.0_0.0_10_10_0.05_rep1	results_slow.txt	500	300	0.001	0.00010033	0.00053507	True	0.0	0.0	0.0	10	10	0.05	21804	False	0
sim_500_300_0.001_0.00010033_0.00053507_0.0_0.0_0.0_10_10_0.05_rep2	results_slow.txt	500	300	0.001	0.00010033	0.00053507	True	0.0	0.0	0.0	10	10	0.05	13934	False	0
sim_500_300_0.001_0.00010033_0.00053507_0.0_0.0_0.0_10_10_0.1_rep1	results_slow.txt	500	300	0.001	0.00010033	0.00053507	True	0.0	0.0	0.0	10	10	0.1	25498	False	0
sim_500_300_0.001_0.00010033_0.00053507_0.0_0.0_0.0_10_10_0.1_rep2	results_slow.txt	500	300	0.001	0.00010033	0.00053507	True	0.0	0.0	0.0	10	10	0.1	29548	False	0
sim_500_300_0.001_0.00010033_0.00053507_0.0_0.0_0.0_10_20_0.05_rep1	results_slow.txt	500	300	0.001	0.00010033	0.00053507	True	0.0	0.0	0.0	10	20	0.05	20427	False	0
sim_500_300_0.001_0.00010033_0.00053507_0.0_0.0_0.0_10_20_0.05_rep2	results_slow.txt	500	300	0.001	0.00010033	0.00053507	True	0.0	0.0	0.0	10	20	0.05	5343	False	0
sim_500_300_0.001_0.00010033_0.00053507_0.0_0.0_0.0_10_20_0.1_rep1	results_slow.txt	500	300	0.001	0.00010033	0.00053507	True	0.0	0.0	0.0	10	20	0.1	18645	False	0
sim_500_300_0.001_0.00010033_0.00053507_0.0_0.0_0.0_10_20_0.1_rep2	results_slow.txt	500	300	0.001	0.00010033	0.00053507	True	0.0	0.0	0.0	10	20	0.1	20557	False	0
sim_500_300_0.001_0.00010033_0.00053507_0.0_0.0_0.0_10_5_0.05_rep1	results_slow.txt	500	300	0.001	0.00010033	0.00053507	True	0.0	0.0	0.0	10	5	0.05	26035	False	0
sim_500_300_0.001_0.00010033_0.00053507_0.0_0.0_0.0_10_5_0.05_rep2	results_slow.txt	500	300	0.001	0.00010033	0.00053507	True	0.0	0.0	0.0	10	5	0.05	4001	False	0
sim_500_300_0.001_0.00010033_0.00053507_0.0_0.0_0.0_10_5_0.1_rep1	results_slow.txt	500	300	0.001	0.00010033	0.00053507	True	0.0	0.0	0.0	10	5	0.1	1600	False	0
sim_500_300_0.001_0.00010033_0.00053507_0.0_0.0_0.0_10_5_0.1_rep2	results_slow.txt	500	300	0.001	0.00010033	0.00053507	True	0.0	0.0	0.0	10	5	0.1	15813	False	0
sim_500_300_0.001_0.00010033_0.00053507_0.0_0.0_0.0_20_10_0.05_rep1	results_slow.txt	500	300	0.001	0.00010033	0.00053507	True	0.0	0.0	0.0	20	10	0.05	18753	False	0
sim_500_300_0.001_0.00010033_0.00053507_0.0_0.0_0.0_20_10_0.05_rep2	results_slow.txt	500	300	0.001	0.00010033	0.00053507	True	0.0	0.0	0.0	20	10	0.05	27697	False	0
sim_500_300_0.001_0.00010033_0.00053507_0.0_0.0_0.0_20_10_0.1_rep1	results_slow.txt	500	300	0.001	0.00010033	0.00053507	True	0.0	0.0	0.0	20	10	0.1	246	False	0
sim_500_300_0.001_0.00010033_0.00053507_0.0_0.0_0.0_20_10_0.1_rep2	results_slow.txt	500	300	0.001	0.00010033	0.00053507	True	0.0	0.0	0.0	20	10	0.1	13304	False	0
sim_500_300_0.001_0.00010033_0.00053507_0.0_0.0_0.0_20_20_0.05_rep1	results_slow.txt	500	300	0.001	0.00010033	0.00053507	True	0.0	0.0	0.0	20	20	0.05	6579	False	0
sim_500_300_0.001_0.00010033_0.00053507_0.0_0.0_0.0_20_20_0.05_rep2	results_slow.txt	500	300	0.001	0.00010033	0.00053507	True	0.0	0.0	0.0	20	20	0.05	12427	False	0
sim_500_300_0.001_0.00010033_0.00053507_0.0_0.0_0.0_20_20_0.1_rep1	results_slow.txt	500	300	0.001	0.00010033	0.00053507	True	0.0	0.0	0.0	20	20	0.1	8938	False	0
sim_500_300_0.001_0.00010033_0.00053507_0.0_0.0_0.0_20_20_0.1_rep2	results_slow.txt	500	300	0.001	0.00010033	0.00053507	True	0.0	0.0	0.0	20	20	0.1	27902	False	0
sim_500_300_0.001_0.00010033_0.00053507_0.0_0.0_0.0_20_5_0.05_rep1	results_slow.txt	500	300	0.001	0.00010033	0.00053507	True	0.0	0.0	0.0	20	5	0.05	24925	False	0
sim_500_300_0.001_0.00010033_0.00053507_0.0_0.0_0.0_20_5_0.05_rep2	results_slow.txt	500	300	0.001	0.00010033	0.00053507	True	0.0	0.0	0.0	20	5	0.05	18766	False	0
sim_500_300_0.001_0.00010033_0.00053507_0.0_0.0_0.0_20_5_0.1_rep1	results_slow.txt	500	300	0.001	0.00010033	0.00053507	True	0.0	0.0	0.0	20	5	0.1	8544	False	0
sim_500_300_0.001_0.00010033_0.00053507_0.0_0.0_0.0_20_5_0.1_rep2	results_slow.txt	500	300	0.001	0.00010033	0.00053507	True	0.0	0.0	0.0	20	5	0.1	10427	False	0
sim_500_300_0.001_0.00010033_0.00053507_0.0_0.0_0.0_5_10_0.05_rep1	results_slow.txt	500	300	0.001	0.00010033	0.00053507	True	0.0	0.0	0.0	5	10	0.05	19970	False	0
sim_500_300_0.001_0.00010033_0.00053507_0.0_0.0_0.0_5_10_0.05_rep2	results_slow.txt	500	300	0.001	0.00010033	0.00053507	True	0.0	0.0	0.0	5	10	0.05	7775	False	0
sim_500_300_0.001_0.00010033_0.00053507_0.0_0.0_0.0_5_10_0.1_rep1	results_slow.txt	500	300	0.001	0.00010033	0.00053507	True	0.0	0.0	0.0	5	10	0.1	21149	False	0
sim_500_300_0.001_0.00010033_0.00053507_0.0_0.0_0.0_5_10_0.1_rep2	results_slow.txt	500	300	0.001	0.00010033	0.00053507	True	0.0	0.0	0.0	5	10	0.1	27914	False	0
sim_500_300_0.001_0.00010033_0.00053507_0.0_0.0_0.0_5_20_0.05_rep1	results_slow.txt	500	300	0.001	0.00010033	0.00053507	True	0.0	0.0	0.0	5	20	0.05	14830	False	0
sim_500_300_0.001_0.00010033_0.00053507_0.0_0.0_0.0_5_20_0.05_rep2	results_slow.txt	500	300	0.001	0.00010033	0.00053507	True	0.0	0.0	0.0	5	20	0.05	7593	False	0
sim_500_300_0.001_0.00010033_0.00053507_0.0_0.0_0.0_5_20_0.1_rep1	results_slow.txt	500	300	0.001	0.00010033	0.00053507	True	0.0	0.0	0.0	5	20	0.1	5506	False	0
sim_500_300_0.001_0.00010033_0.00053507_0.0_0.0_0.0_5_20_0.1_rep2	results_slow.txt	500	300	0.001	0.00010033	0.00053507	True	0.0	0.0	0.0	5	20	0.1	22031	False	0
sim_500_300_0.001_0.00010033_0.00053507_0.0_0.0_0.0_5_5_0.05_rep1	results_slow.txt	500	300	0.001	0.00010033	0.00053507	True	0.0	0.0	0.0	5	5	0.05	23276	False	0
sim_500_300_0.001_0.00010033_0.00053507_0.0_0.0_0.0_5_5_0.05_rep2	results_slow.txt	500	300	0.001	0.00010033	0.00053507	True	0.0	0.0	0.0	5	5	0.05	10411	False	0
sim_500_300_0.001_0.00010033_0.00053507_0.0_0.0_0.0_5_5_0.1_rep1	results_slow.txt	500	300	0.001	0.00010033	0.00053507	True	0.0	0.0	0.0	5	5	0.1	19185	False	0
sim_500_300_0.001_0.00010033_0.00053507_0.0_0.0_0.0_5_5_0.1_rep2	results_slow.txt	500	300	0.001	0.00010033	0.00053507	True	0.0	0.0	0.0	5	5	0.1	29016	False	0
sim_500_300_0.001_0.00010033_0.00053507_0.0_0.0_5e-05_10_10_0.05_rep1	results_slow.txt	500	300	0.001	0.00010033	0.00053507	True	0.0	0.0	5e-05	10	10	0.05	22940	False	0
sim_500_300_0.001_0.00010033_0.00053507_0.0_0.0_5e-05_10_10_0.05_rep2	results_slow.txt	500	300	0.001	0.00010033	0.00053507	True	0.0	0.0	5e-05	10	10	0.05	1798	False	0
sim_500_300_0.001_0.00010033_0.00053507_0.0_0.0_5e-05_10_10_0.1_rep1	results_slow.txt	500	300	0.001	0.00010033	0.00053507	True	0.0	0.0	5e-05	10	10	0.1	8752	False	0
sim_500_300_0.001_0.00010033_0.00053507_0.0_0.0_5e-05_10_10_0.1_rep2	results_slow.txt	500	300	0.001	0.00010033	0.00053507	True	0.0	0.0	5e-05	10	10	0.1	3614	False	0
sim_500_300_0.001_0.00010033_0.00053507_0.0_0.0_5e-05_10_20_0.05_rep1	results_slow.txt	500	300	0.001	0.00010033	0.00053507	True	0.0	0.0	5e-05	10	20	0.05	19110	False	0
sim_500_300_0.001_0.00010033_0.00053507_0.0_0.0_5e-05_10_20_0.05_rep2	results_slow.txt	500	300	0.001	0.00010033	0.00053507	True	0.0	0.0	5e-05	10	20	0.05	19774	False	0
sim_500_300_0.001_0.00010033_0.00053507_0.0_0.0_5e-05_10_20_0.1_rep1	results_slow.txt	500	300	0.001	0.00010033	0.00053507	True	0.0	0.0	5e-05	10	20	0.1	26808	False	0
sim_500_300_0.001_0.00010033_0.00053507_0.0_0.0_5e-05_10_20_0.1_rep2	results_slow.txt	500	300	0.001	0.00010033	0.00053507	True	0.0	0.0	5e-05	10	20	0.1	13779	False	0
sim_500_300_0.001_0.00010033_0.00053507_0.0_0.0_5e-05_10_5_0.05_rep1	results_slow.txt	500	300	0.001	0.00010033	0.00053507	True	0.0	0.0	5e-05	10	5	0.05	5788	False	0
sim_500_300_0.001_0.00010033_0.00053507_0.0_0.0_5e-05_10_5_0.05_rep2	results_slow.txt	500	300	0.001	0.00010033	0.00053507	True	0.0	0.0	5e-05	10	5	0.05	16908	False	0
sim_500_300_0.001_0.00010033_0.00053507_0.0_0.0_5e-05_10_5_0.1_rep1	results_slow.txt	500	300	0.001	0.00010033	0.00053507	True	0.0	0.0	5e-05	10	5	0.1	6535	False	0
sim_500_300_0.001_0.00010033_0.00053507_0.0_0.0_5e-05_10_5_0.1_rep2	results_slow.txt	500	300	0.001	0.00010033	0.00053507	True	0.0	0.0	5e-05	10	5	0.1	4026	False	0
sim_500_300_0.001_0.00010033_0.00053507_0.0_0.0_5e-05_20_10_0.05_rep1	results_slow.txt	500	300	0.001	0.00010033	0.00053507	True	0.0	0.0	5e-05	20	10	0.05	27459	False	0
sim_500_300_0.001_0.00010033_0.00053507_0.0_0.0_5e-05_20_10_0.05_rep2	results_slow.txt	500	300	0.001	0.00010033	0.00053507	True	0.0	0.0	5e-05	20	10	0.05	28726	False	0
sim_500_300_0.001_0.00010033_0.00053507_0.0_0.0_5e-05_20_10_0.1_rep1	results_slow.txt	500	300	0.001	0.00010033	0.00053507	True	0.0	0.0	5e-05	20	10	0.1	25982	False	0
sim_500_300_0.001_0.00010033_0.00053507_0.0_0.0_5e-05_20_10_0.1_rep2	results_slow.txt	500	300	0.001	0.00010033	0.00053507	True	0.0	0.0	5e-05	20	10	0.1	26333	False	0
sim_500_300_0.001_0.00010033_0.00053507_0.0_0.0_5e-05_20_20_0.05_rep1	results_slow.txt	500	300	0.001	0.00010033	0.00053507	True	0.0	0.0	5e-05	20	20	0.05	23888	False	0
sim_500_300_0.001_0.00010033_0.00053507_0.0_0.0_5e-05_20_20_0.05_rep2	results_slow.txt	500	300	0.001	0.00010033	0.00053507	True	0.0	0.0	5e-05	20	20	0.05	10801	False	0
sim_500_300_0.001_0.00010033_0.00053507_0.0_0.0_5e-05_20_20_0.1_rep1	results_slow.txt	500	300	0.001	0.00010033	0.00053507	True	0.0	0.0	5e-05	20	20	0.1	8069	False	0
sim_500_300_0.001_0.00010033_0.00053507_0.0_0.0_5e-05_20_20_0.1_rep2	results_slow.txt	500	300	0.001	0.00010033	0.00053507	True	0.0	0.0	5e-05	20	20	0.1	6664	False	0
sim_500_300_0.001_0.00010033_0.00053507_0.0_0.0_5e-05_20_5_0.05_rep1	results_slow.txt	500	300	0.001	0.00010033	0.00053507	True	0.0	0.0	5e-05	20	5	0.05	13550	False	0
sim_500_300_0.001_0.00010033_0.00053507_0.0_0.0_5e-05_20_5_0.05_rep2	results_slow.txt	500	300	0.001	0.00010033	0.00053507	True	0.0	0.0	5e-05	20	5	0.05	4857	False	0
sim_500_300_0.001_0.00010033_0.00053507_0.0_0.0_5e-05_20_5_0.1_rep1	results_slow.txt	500	300	0.001	0.00010033	0.00053507	True	0.0	0.0	5e-05	20	5	0.1	20688	False	0
sim_500_300_0.001_0.00010033_0.00053507_0.0_0.0_5e-05_20_5_0.1_rep2	results_slow.txt	500	300	0.001	0.00010033	0.00053507	True	0.0	0.0	5e-05	20	5	0.1	14335	False	0
sim_500_300_0.001_0.00010033_0.00053507_0.0_0.0_5e-05_5_10_0.05_rep1	results_slow.txt	500	300	0.001	0.00010033	0.00053507	True	0.0	0.0	5e-05	5	10	0.05	15681	False	0
sim_500_300_0.001_0.00010033_0.00053507_0.0_0.0_5e-05_5_10_0.05_rep2	results_slow.txt	500	300	0.001	0.00010033	0.00053507	True	0.0	0.0	5e-05	5	10	0.05	22092	False	0
sim_500_300_0.001_0.00010033_0.00053507_0.0_0.0_5e-05_5_10_0.1_rep1	results_slow.txt	500	300	0.001	0.00010033	0.00053507	True	0.0	0.0	5e-05	5	10	0.1	17150	False	0
sim_500_300_0.001_0.00010033_0.00053507_0.0_0.0_5e-05_5_10_0.1_rep2	results_slow.txt	500	300	0.001	0.00010033	0.00053507	True	0.0	0.0	5e-05	5	10	0.1	9656	False	0
sim_500_300_0.001_0.00010033_0.00053507_0.0_0.0_5e-05_5_20_0.05_rep1	results_slow.txt	500	300	0.001	0.00010033	0.00053507	True	0.0	0.0	5e-05	5	20	0.05	18776	False	0
sim_500_300_0.001_0.00010033_0.00053507_0.0_0.0_5e-05_5_20_0.05_rep2	results_slow.txt	500	300	0.001	0.00010033	0.00053507	True	0.0	0.0	5e-05	5	20	0.05	8943	False	0
sim_500_300_0.001_0.00010033_0.00053507_0.0_0.0_5e-05_5_20_0.1_rep1	results_slow.txt	500	300	0.001	0.00010033	0.00053507	True	0.0	0.0	5e-05	5	20	0.1	3768	False	0
sim_500_300_0.001_0.00010033_0.00053507_0.0_0.0_5e-05_5_20_0.1_rep2	results_slow.txt	500	300	0.001	0.00010033	0.00053507	True	0.0	0.0	5e-05	5	20	0.1	17734	False	0
sim_500_300_0.001_0.00010033_0.00053507_0.0_0.0_5e-05_5_5_0.05_rep1	results_slow.txt	500	300	0.001	0.00010033	0.00053507	True	0.0	0.0	5e-05	5	5	0.05	22105	False	0
sim_500_300_0.001_0.00010033_0.00053507_0.0_0.0_5e-05_5_5_0.05_rep2	results_slow.txt	500	300	0.001	0.00010033	0.00053507	True	0.0	0.0	5e-05	5	5	0.05	26174	False	0
sim_500_300_0.001_0.00010033_0.00053507_0.0_0.0_5e-05_5_5_0.1_rep1	results_slow.txt	500	300	0.001	0.00010033	0.00053507	True	0.0	0.0	5e-05	5	5	0.1	7770	False	0
sim_500_300_0.001_0.00010033_0.00053507_0.0_0.0_5e-05_5_5_0.1_rep2	results_slow.txt	500	300	0.001	0.00010033	0.00053507	True	0.0	0.0	5e-05	5	5	0.1	2827	False	0
sim_500_300_0.001_0.00010033_0.00053507_0.0_5e-05_0.0_10_10_0.05_rep1	results_slow.txt	500	300	0.001	0.00010033	0.00053507	True	0.0	5e-05	0.0	10	10	0.05	29053	False	0
sim_500_300_0.001_0.00010033_0.00053507_0.0_5e-05_0.0_10_10_0.05_rep2	results_slow.txt	500	300	0.001	0.00010033	0.00053507	True	0.0	5e-05	0.0	10	10	0.05	20963	False	0
sim_500_300_0.001_0.00010033_0.00053507_0.0_5e-05_0.0_10_10_0.1_rep1	results_slow.txt	500	300	0.001	0.00010033	0.00053507	True	0.0	5e-05	0.0	10	10	0.1	3740	False	0
sim_500_300_0.001_0.00010033_0.00053507_0.0_5e-05_0.0_10_10_0.1_rep2	results_slow.txt	500	300	0.001	0.00010033	0.00053507	True	0.0	5e-05	0.0	10	10	0.1	7756	False	0
sim_500_300_0.001_0.00010033_0.00053507_0.0_5e-05_0.0_10_20_0.05_rep1	results_slow.txt	500	300	0.001	0.00010033	0.00053507	True	0.0	5e-05	0.0	10	20	0.05	11813	False	0
sim_500_300_0.001_0.00010033_0.00053507_0.0_5e-05_0.0_10_20_0.05_rep2	results_slow.txt	500	300	0.001	0.00010033	0.00053507	True	0.0	5e-05	0.0	10	20	0.05	369	False	0
sim_500_300_0.001_0.00010033_0.00053507_0.0_5e-05_0.0_10_20_0.1_rep1	results_slow.txt	500	300	0.001	0.00010033	0.00053507	True	0.0	5e-05	0.0	10	20	0.1	2272	False	0
sim_500_300_0.001_0.00010033_0.00053507_0.0_5e-05_0.0_10_20_0.1_rep2	results_slow.txt	500	300	0.001	0.00010033	0.00053507	True	0.0	5e-05	0.0	10	20	0.1	16615	False	0
sim_500_300_0.001_0.00010033_0.00053507_0.0_5e-05_0.0_10_5_0.05_rep1	results_slow.txt	500	300	0.001	0.00010033	0.00053507	True	0.0	5e-05	0.0	10	5	0.05	11312	False	0
sim_500_300_0.001_0.00010033_0.00053507_0.0_5e-05_0.0_10_5_0.05_rep2	results_slow.txt	500	300	0.001	0.00010033	0.00053507	True	0.0	5e-05	0.0	10	5	0.05	24561	False	0
sim_500_300_0.001_0.00010033_0.00053507_0.0_5e-05_0.0_10_5_0.1_rep1	results_slow.txt	500	300	0.001	0.00010033	0.00053507	True	0.0	5e-05	0.0	10	5	0.1	28339	False	0
sim_500_300_0.001_0.00010033_0.00053507_0.0_5e-05_0.0_10_5_0.1_rep2	results_slow.txt	500	300	0.001	0.00010033	0.00053507	True	0.0	5e-05	0.0	10	5	0.1	17871	False	0
sim_500_300_0.001_0.00010033_0.00053507_0.0_5e-05_0.0_20_10_0.05_rep1	results_slow.txt	500	300	0.001	0.00010033	0.00053507	True	0.0	5e-05	0.0	20	10	0.05	27265	False	0
sim_500_300_0.001_0.00010033_0.00053507_0.0_5e-05_0.0_20_10_0.05_rep2	results_slow.txt	500	300	0.001	0.00010033	0.00053507	True	0.0	5e-05	0.0	20	10	0.05	17649	False	0
sim_500_300_0.001_0.00010033_0.00053507_0.0_5e-05_0.0_20_10_0.1_rep1	results_slow.txt	500	300	0.001	0.00010033	0.00053507	True	0.0	5e-05	0.0	20	10	0.1	3878	False	0
sim_500_300_0.001_0.00010033_0.00053507_0.0_5e-05_0.0_20_10_0.1_rep2	results_slow.txt	500	300	0.001	0.00010033	0.00053507	True	0.0	5e-05	0.0	20	10	0.1	12395	False	0
sim_500_300_0.001_0.00010033_0.00053507_0.0_5e-05_0.0_20_20_0.05_rep1	results_slow.txt	500	300	0.001	0.00010033	0.00053507	True	0.0	5e-05	0.0	20	20	0.05	68	False	0
sim_500_300_0.001_0.00010033_0.00053507_0.0_5e-05_0.0_20_20_0.05_rep2	results_slow.txt	500	300	0.001	0.00010033	0.00053507	True	0.0	5e-05	0.0	20	20	0.05	12817	False	0
sim_500_300_0.001_0.00010033_0.00053507_0.0_5e-05_0.0_20_20_0.1_rep1	results_slow.txt	500	300	0.001	0.00010033	0.00053507	True	0.0	5e-05	0.0	20	20	0.1	24517	False	0
sim_500_300_0.001_0.00010033_0.00053507_0.0_5e-05_0.0_20_20_0.1_rep2	results_slow.txt	500	300	0.001	0.00010033	0.00053507	True	0.0	5e-05	0.0	20	20	0.1	22442	False	0
sim_500_300_0.001_0.00010033_0.00053507_0.0_5e-05_0.0_20_5_0.05_rep1	results_slow.txt	500	300	0.001	0.00010033	0.00053507	True	0.0	5e-05	0.0	20	5	0.05	471	False	0
sim_500_300_0.001_0.00010033_0.00053507_0.0_5e-05_0.0_20_5_0.05_rep2	results_slow.txt	500	300	0.001	0.00010033	0.00053507	True	0.0	5e-05	0.0	20	5	0.05	3459	False	0
sim_500_300_0.001_0.00010033_0.00053507_0.0_5e-05_0.0_20_5_0.1_rep1	results_slow.txt	500	300	0.001	0.00010033	0.00053507	True	0.0	5e-05	0.0	20	5	0.1	7554	False	0
sim_500_300_0.001_0.00010033_0.00053507_0.0_5e-05_0.0_20_5_0.1_rep2	results_slow.txt	500	300	0.001	0.00010033	0.00053507	True	0.0	5e-05	0.0	20	5	0.1	25604	False	0
sim_500_300_0.001_0.00010033_0.00053507_0.0_5e-05_0.0_5_10_0.05_rep1	results_slow.txt	500	300	0.001	0.00010033	0.00053507	True	0.0	5e-05	0.0	5	10	0.05	12914	False	0
sim_500_300_0.001_0.00010033_0.00053507_0.0_5e-05_0.0_5_10_0.05_rep2	results_slow.txt	500	300	0.001	0.00010033	0.00053507	True	0.0	5e-05	0.0	5	10	0.05	6013	False	0
sim_500_300_0.001_0.00010033_0.00053507_0.0_5e-05_0.0_5_10_0.1_rep1	results_slow.txt	500	300	0.001	0.00010033	0.00053507	True	0.0	5e-05	0.0	5	10	0.1	28225	False	0
sim_500_300_0.001_0.00010033_0.00053507_0.0_5e-05_0.0_5_10_0.1_rep2	results_slow.txt	500	300	0.001	0.00010033	0.00053507	True	0.0	5e-05	0.0	5	10	0.1	19323	False	0
sim_500_300_0.001_0.00010033_0.00053507_0.0_5e-05_0.0_5_20_0.05_rep1	results_slow.txt	500	300	0.001	0.00010033	0.00053507	True	0.0	5e-05	0.0	5	20	0.05	19011	False	0
sim_500_300_0.001_0.00010033_0.00053507_0.0_5e-05_0.0_5_20_0.05_rep2	results_slow.txt	500	300	0.001	0.00010033	0.00053507	True	0.0	5e-05	0.0	5	20	0.05	29446	False	0
sim_500_300_0.001_0.00010033_0.00053507_0.0_5e-05_0.0_5_20_0.1_rep1	results_slow.txt	500	300	0.001	0.00010033	0.00053507	True	0.0	5e-05	0.0	5	20	0.1	2403	False	0
sim_500_300_0.001_0.00010033_0.00053507_0.0_5e-05_0.0_5_20_0.1_rep2	results_slow.txt	500	300	0.001	0.00010033	0.00053507	True	0.0	5e-05	0.0	5	20	0.1	24008	False	0
sim_500_300_0.001_0.00010033_0.00053507_0.0_5e-05_0.0_5_5_0.05_rep1	results_slow.txt	500	300	0.001	0.00010033	0.00053507	True	0.0	5e-05	0.0	5	5	0.05	7383	False	0
sim_500_300_0.001_0.00010033_0.00053507_0.0_5e-05_0.0_5_5_0.05_rep2	results_slow.txt	500	300	0.001	0.00010033	0.00053507	True	0.0	5e-05	0.0	5	5	0.05	6449	False	0
sim_500_300_0.001_0.00010033_0.00053507_0.0_5e-05_0.0_5_5_0.1_rep1	results_slow.txt	500	300	0.001	0.00010033	0.00053507	True	0.0	5e-05	0.0	5	5	0.1	1135	False	0
sim_500_300_0.001_0.00010033_0.00053507_0.0_5e-05_0.0_5_5_0.1_rep2	results_slow.txt	500	300	0.001	0.00010033	0.00053507	True	0.0	5e-05	0.0	5	5	0.1	23632	False	0
sim_500_300_0.001_0.00010033_0.00053507_0.0_5e-05_5e-05_10_10_0.05_rep1	results_slow.txt	500	300	0.001	0.00010033	0.00053507	True	0.0	5e-05	5e-05	10	10	0.05	11698	False	0
sim_500_300_0.001_0.00010033_0.00053507_0.0_5e-05_5e-05_10_10_0.05_rep2	results_slow.txt	500	300	0.001	0.00010033	0.00053507	True	0.0	5e-05	5e-05	10	10	0.05	18632	False	0
sim_500_300_0.001_0.00010033_0.00053507_0.0_5e-05_5e-05_10_10_0.1_rep1	results_slow.txt	500	300	0.001	0.00010033	0.00053507	True	0.0	5e-05	5e-05	10	10	0.1	24788	False	0
sim_500_300_0.001_0.00010033_0.00053507_0.0_5e-05_5e-05_10_10_0.1_rep2	results_slow.txt	500	300	0.001	0.00010033	0.00053507	True	0.0	5e-05	5e-05	10	10	0.1	431	False	0
sim_500_300_0.001_0.00010033_0.00053507_0.0_5e-05_5e-05_10_20_0.05_rep1	results_slow.txt	500	300	0.001	0.00010033	0.00053507	True	0.0	5e-05	5e-05	10	20	0.05	15025	False	0
sim_500_300_0.001_0.00010033_0.00053507_0.0_5e-05_5e-05_10_20_0.05_rep2	results_slow.txt	500	300	0.001	0.00010033	0.00053507	True	0.0	5e-05	5e-05	10	20	0.05	26521	False	0
sim_500_300_0.001_0.00010033_0.00053507_0.0_5e-05_5e-05_10_20_0.1_rep1	results_slow.txt	500	300	0.001	0.00010033	0.00053507	True	0.0	5e-05	5e-05	10	20	0.1	21051	False	0
sim_500_300_0.001_0.00010033_0.00053507_0.0_5e-05_5e-05_10_20_0.1_rep2	results_slow.txt	500	300	0.001	0.00010033	0.00053507	True	0.0	5e-05	5e-05	10	20	0.1	12778	False	0
sim_500_300_0.001_0.00010033_0.00053507_0.0_5e-05_5e-05_10_5_0.05_rep1	results_slow.txt	500	300	0.001	0.00010033	0.00053507	True	0.0	5e-05	5e-05	10	5	0.05	26296	False	0
sim_500_300_0.001_0.00010033_0.00053507_0.0_5e-05_5e-05_10_5_0.05_rep2	results_slow.txt	500	300	0.001	0.00010033	0.00053507	True	0.0	5e-05	5e-05	10	5	0.05	1905	False	0
sim_500_300_0.001_0.00010033_0.00053507_0.0_5e-05_5e-05_10_5_0.1_rep1	results_slow.txt	500	300	0.001	0.00010033	0.00053507	True	0.0	5e-05	5e-05	10	5	0.1	5667	False	0
sim_500_300_0.001_0.00010033_0.00053507_0.0_5e-05_5e-05_10_5_0.1_rep2	results_slow.txt	500	300	0.001	0.00010033	0.00053507	True	0.0	5e-05	5e-05	10	5	0.1	15375	False	0
sim_500_300_0.001_0.00010033_0.00053507_0.0_5e-05_5e-05_20_10_0.05_rep1	results_slow.txt	500	300	0.001	0.00010033	0.00053507	True	0.0	5e-05	5e-05	20	10	0.05	19304	False	0
sim_500_300_0.001_0.00010033_0.00053507_0.0_5e-05_5e-05_20_10_0.05_rep2	results_slow.txt	500	300	0.001	0.00010033	0.00053507	True	0.0	5e-05	5e-05	20	10	0.05	28188	False	0
sim_500_300_0.001_0.00010033_0.00053507_0.0_5e-05_5e-05_20_10_0.1_rep1	results_slow.txt	500	300	0.001	0.00010033	0.00053507	True	0.0	5e-05	5e-05	20	10	0.1	24581	False	0
sim_500_300_0.001_0.00010033_0.00053507_0.0_5e-05_5e-05_20_10_0.1_rep2	results_slow.txt	500	300	0.001	0.00010033	0.00053507	True	0.0	5e-05	5e-05	20	10	0.1	8412	False	0
sim_500_300_0.001_0.00010033_0.00053507_0.0_5e-05_5e-05_20_20_0.05_rep1	results_slow.txt	500	300	0.001	0.00010033	0.00053507	True	0.0	5e-05	5e-05	20	20	0.05	1717	False	0
sim_500_300_0.001_0.00010033_0.00053507_0.0_5e-05_5e-05_20_20_0.05_rep2	results_slow.txt	500	300	0.001	0.00010033	0.00053507	True	0.0	5e-05	5e-05	20	20	0.05	21039	False	0
sim_500_300_0.001_0.00010033_0.00053507_0.0_5e-05_5e-05_20_20_0.1_rep1	results_slow.txt	500	300	0.001	0.00010033	0.00053507	True	0.0	5e-05	5e-05	20	20	0.1	8592	False	0
sim_500_300_0.001_0.00010033_0.00053507_0.0_5e-05_5e-05_20_20_0.1_rep2	results_slow.txt	500	300	0.001	0.00010033	0.00053507	True	0.0	5e-05	5e-05	20	20	0.1	8818	False	0
sim_500_300_0.001_0.00010033_0.00053507_0.0_5e-05_5e-05_20_5_0.05_rep1	results_slow.txt	500	300	0.001	0.00010033	0.00053507	True	0.0	5e-05	5e-05	20	5	0.05	5497	False	0
sim_500_300_0.001_0.00010033_0.00053507_0.0_5e-05_5e-05_20_5_0.05_rep2	results_slow.txt	500	300	0.001	0.00010033	0.00053507	True	0.0	5e-05	5e-05	20	5	0.05	28716	False	0
sim_500_300_0.001_0.00010033_0.00053507_0.0_5e-05_5e-05_20_5_0.1_rep1	results_slow.txt	500	300	0.001	0.00010033	0.00053507	True	0.0	5e-05	5e-05	20	5	0.1	21482	False	0
sim_500_300_0.001_0.00010033_0.00053507_0.0_5e-05_5e-05_20_5_0.1_rep2	results_slow.txt	500	300	0.001	0.00010033	0.00053507	True	0.0	5e-05	5e-05	20	5	0.1	15836	False	0
sim_500_300_0.001_0.00010033_0.00053507_0.0_5e-05_5e-05_5_10_0.05_rep1	results_slow.txt	500	300	0.001	0.00010033	0.00053507	True	0.0	5e-05	5e-05	5	10	0.05	4771	False	0
sim_500_300_0.001_0.00010033_0.00053507_0.0_5e-05_5e-05_5_10_0.05_rep2	results_slow.txt	500	300	0.001	0.00010033	0.00053507	True	0.0	5e-05	5e-05	5	10	0.05	19744	False	0
sim_500_300_0.001_0.00010033_0.00053507_0.0_5e-05_5e-05_5_10_0.1_rep1	results_slow.txt	500	300	0.001	0.00010033	0.00053507	True	0.0	5e-05	5e-05	5	10	0.1	11426	False	0
sim_500_300_0.001_0.00010033_0.00053507_0.0_5e-05_5e-05_5_10_0.1_rep2	results_slow.txt	500	300	0.001	0.00010033	0.00053507	True	0.0	5e-05	5e-05	5	10	0.1	8933	False	0
sim_500_300_0.001_0.00010033_0.00053507_0.0_5e-05_5e-05_5_20_0.05_rep1	results_slow.txt	500	300	0.001	0.00010033	0.00053507	True	0.0	5e-05	5e-05	5	20	0.05	2619	False	0
sim_500_300_0.001_0.00010033_0.00053507_0.0_5e-05_5e-05_5_20_0.05_rep2	results_slow.txt	500	300	0.001	0.00010033	0.00053507	True	0.0	5e-05	5e-05	5	20	0.05	14891	False	0
sim_500_300_0.001_0.00010033_0.00053507_0.0_5e-05_5e-05_5_20_0.1_rep1	results_slow.txt	500	300	0.001	0.00010033	0.00053507	True	0.0	5e-05	5e-05	5	20	0.1	11605	False	0
sim_500_300_0.001_0.00010033_0.00053507_0.0_5e-05_5e-05_5_20_0.1_rep2	results_slow.txt	500	300	0.001	0.00010033	0.00053507	True	0.0	5e-05	5e-05	5	20	0.1	18354	False	0
sim_500_300_0.001_0.00010033_0.00053507_0.0_5e-05_5e-05_5_5_0.05_rep1	results_slow.txt	500	300	0.001	0.00010033	0.00053507	True	0.0	5e-05	5e-05	5	5	0.05	28430	False	0
sim_500_300_0.001_0.00010033_0.00053507_0.0_5e-05_5e-05_5_5_0.05_rep2	results_slow.txt	500	300	0.001	0.00010033	0.00053507	True	0.0	5e-05	5e-05	5	5	0.05	29562	False	0
sim_500_300_0.001_0.00010033_0.00053507_0.0_5e-05_5e-05_5_5_0.1_rep1	results_slow.txt	500	300	0.001	0.00010033	0.00053507	True	0.0	5e-05	5e-05	5	5	0.1	5149	False	0
sim_500_300_0.001_0.00010033_0.00053507_0.0_5e-05_5e-05_5_5_0.1_rep2	results_slow.txt	500	300	0.001	0.00010033	0.00053507	True	0.0	5e-05	5e-05	5	5	0.1	2459	False	0
sim_500_300_0.001_0.00010033_0.0_0.0003_0.0_0.0_10_10_0.05_rep1	results_slow.txt	500	300	0.001	0.00010033	0.0	True	0.0003	0.0	0.0	10	10	0.05	6180	False	0
sim_500_300_0.001_0.00010033_0.0_0.0003_0.0_0.0_10_10_0.05_rep2	results_slow.txt	500	300	0.001	0.00010033	0.0	True	0.0003	0.0	0.0	10	10	0.05	23203	False	0
sim_500_300_0.001_0.00010033_0.0_0.0003_0.0_0.0_10_10_0.1_rep1	results_slow.txt	500	300	0.001	0.00010033	0.0	True	0.0003	0.0	0.0	10	10	0.1	21343	False	0
sim_500_300_0.001_0.00010033_0.0_0.0003_0.0_0.0_10_10_0.1_rep2	results_slow.txt	500	300	0.001	0.00010033	0.0	True	0.0003	0.0	0.0	10	10	0.1	1866	False	0
sim_500_300_0.001_0.00010033_0.0_0.0003_0.0_0.0_10_20_0.05_rep1	results_slow.txt	500	300	0.001	0.00010033	0.0	True	0.0003	0.0	0.0	10	20	0.05	17037	False	0
sim_500_300_0.001_0.00010033_0.0_0.0003_0.0_0.0_10_20_0.05_rep2	results_slow.txt	500	300	0.001	0.00010033	0.0	True	0.0003	0.0	0.0	10	20	0.05	13169	False	0
sim_500_300_0.001_0.00010033_0.0_0.0003_0.0_0.0_10_20_0.1_rep1	results_slow.txt	500	300	0.001	0.00010033	0.0	True	0.0003	0.0	0.0	10	20	0.1	4283	False	0
sim_500_300_0.001_0.00010033_0.0_0.0003_0.0_0.0_10_20_0.1_rep2	results_slow.txt	500	300	0.001	0.00010033	0.0	True	0.0003	0.0	0.0	10	20	0.1	24872	False	0
sim_500_300_0.001_0.00010033_0.0_0.0003_0.0_0.0_10_5_0.05_rep1	results_slow.txt	500	300	0.001	0.00010033	0.0	True	0.0003	0.0	0.0	10	5	0.05	22802	False	0
sim_500_300_0.001_0.00010033_0.0_0.0003_0.0_0.0_10_5_0.05_rep2	results_slow.txt	500	300	0.001	0.00010033	0.0	True	0.0003	0.0	0.0	10	5	0.05	25274	False	0
sim_500_300_0.001_0.00010033_0.0_0.0003_0.0_0.0_10_5_0.1_rep1	results_slow.txt	500	300	0.001	0.00010033	0.0	True	0.0003	0.0	0.0	10	5	0.1	19453	False	0
sim_500_300_0.001_0.00010033_0.0_0.0003_0.0_0.0_10_5_0.1_rep2	results_slow.txt	500	300	0.001	0.00010033	0.0	True	0.0003	0.0	0.0	10	5	0.1	21213	False	0
sim_500_300_0.001_0.00010033_0.0_0.0003_0.0_0.0_20_10_0.05_rep1	results_slow.txt	500	300	0.001	0.00010033	0.0	True	0.0003	0.0	0.0	20	10	0.05	23630	False	0
sim_500_300_0.001_0.00010033_0.0_0.0003_0.0_0.0_20_10_0.05_rep2	results_slow.txt	500	300	0.001	0.00010033	0.0	True	0.0003	0.0	0.0	20	10	0.05	12757	True	0
sim_500_300_0.001_0.00010033_0.0_0.0003_0.0_0.0_20_10_0.1_rep1	results_slow.txt	500	300	0.001	0.00010033	0.0	True	0.0003	0.0	0.0	20	10	0.1	28645	False	0
sim_500_300_0.001_0.00010033_0.0_0.0003_0.0_0.0_20_10_0.1_rep2	results_slow.txt	500	300	0.001	0.00010033	0.0	True	0.0003	0.0	0.0	20	10	0.1	6851	False	0
sim_500_300_0.001_0.00010033_0.0_0.0003_0.0_0.0_20_20_0.05_rep1	results_slow.txt	500	300	0.001	0.00010033	0.0	True	0.0003	0.0	0.0	20	20	0.05	21693	False	0
sim_500_300_0.001_0.00010033_0.0_0.0003_0.0_0.0_20_20_0.05_rep2	results_slow.txt	500	300	0.001	0.00010033	0.0	True	0.0003	0.0	0.0	20	20	0.05	26809	False	0
sim_500_300_0.001_0.00010033_0.0_0.0003_0.0_0.0_20_20_0.1_rep1	results_slow.txt	500	300	0.001	0.00010033	0.0	True	0.0003	0.0	0.0	20	20	0.1	11674	False	0
sim_500_300_0.001_0.00010033_0.0_0.0003_0.0_0.0_20_20_0.1_rep2	results_slow.txt	500	300	0.001	0.00010033	0.0	True	0.0003	0.0	0.0	20	20	0.1	13860	False	0
sim_500_300_0.001_0.00010033_0.0_0.0003_0.0_0.0_20_5_0.05_rep1	results_slow.txt	500	300	0.001	0.00010033	0.0	True	0.0003	0.0	0.0	20	5	0.05	21916	False	0
sim_500_300_0.001_0.00010033_0.0_0.0003_0.0_0.0_20_5_0.05_rep2	results_slow.txt	500	300	0.001	0.00010033	0.0	True	0.0003	0.0	0.0	20	5	0.05	29076	False	0
sim_500_300_0.001_0.00010033_0.0_0.0003_0.0_0.0_20_5_0.1_rep1	results_slow.txt	500	300	0.001	0.00010033	0.0	True	0.0003	0.0	0.0	20	5	0.1	2302	False	0
sim_500_300_0.001_0.00010033_0.0_0.0003_0.0_0.0_20_5_0.1_rep2	results_slow.txt	500	300	0.001	0.00010033	0.0	True	0.0003	0.0	0.0	20	5	0.1	21782	False	0
sim_500_300_0.001_0.00010033_0.0_0.0003_0.0_0.0_5_10_0.05_rep1	results_slow.txt	500	300	0.001	0.00010033	0.0	True	0.0003	0.0	0.0	5	10	0.05	16222	False	0
sim_500_300_0.001_0.00010033_0.0_0.0003_0.0_0.0_5_10_0.05_rep2	results_slow.txt	500	300	0.001	0.00010033	0.0	True	0.0003	0.0	0.0	5	10	0.05	15338	False	0
sim_500_300_0.001_0.00010033_0.0_0.0003_0.0_0.0_5_10_0.1_rep1	results_slow.txt	500	300	0.001	0.00010033	0.0	True	0.0003	0.0	0.0	5	10	0.1	6510	False	0
sim_500_300_0.001_0.00010033_0.0_0.0003_0.0_0.0_5_10_0.1_rep2	results_slow.txt	500	300	0.001	0.00010033	0.0	True	0.0003	0.0	0.0	5	10	0.1	21491	False	0
sim_500_300_0.001_0.00010033_0.0_0.0003_0.0_0.0_5_20_0.05_rep1	results_slow.txt	500	300	0.001	0.00010033	0.0	True	0.0003	0.0	0.0	5	20	0.05	10853	False	0
sim_500_300_0.001_0.00010033_0.0_0.0003_0.0_0.0_5_20_0.05_rep2	results_slow.txt	500	300	0.001	0.00010033	0.0	True	0.0003	0.0	0.0	5	20	0.05	10491	False	0
sim_500_300_0.001_0.00010033_0.0_0.0003_0.0_0.0_5_20_0.1_rep1	results_slow.txt	500	300	0.001	0.00010033	0.0	True	0.0003	0.0	0.0	5	20	0.1	1710	False	0
sim_500_300_0.001_0.00010033_0.0_0.0003_0.0_0.0_5_20_0.1_rep2	results_slow.txt	500	300	0.001	0.00010033	0.0	True	0.0003	0.0	0.0	5	20	0.1	19047	False	0
sim_500_300_0.001_0.00010033_0.0_0.0003_0.0_0.0_5_5_0.05_rep1	results_slow.txt	500	300	0.001	0.00010033	0.0	True	0.0003	0.0	0.0	5	5	0.05	21802	False	0
sim_500_300_0.001_0.00010033_0.0_0.0003_0.0_0.0_5_5_0.05_rep2	results_slow.txt	500	300	0.001	0.00010033	0.0	True	0.0003	0.0	0.0	5	5	0.05	7528	False	0
sim_500_300_0.001_0.00010033_0.0_0.0003_0.0_0.0_5_5_0.1_rep1	results_slow.txt	500	300	0.001	0.00010033	0.0	True	0.0003	0.0	0.0	5	5	0.1	11615	False	0
sim_500_300_0.001_0.00010033_0.0_0.0003_0.0_0.0_5_5_0.1_rep2	results_slow.txt	500	300	0.001	0.00010033	0.0	True	0.0003	0.0	0.0	5	5	0.1	21278	False	0
sim_500_300_0.001_0.00010033_0.0_0.0003_0.0_5e-05_10_10_0.05_rep1	results_slow.txt	500	300	0.001	0.00010033	0.0	True	0.0003	0.0	5e-05	10	10	0.05	2159	False	0
sim_500_300_0.001_0.00010033_0.0_0.0003_0.0_5e-05_10_10_0.05_rep2	results_slow.txt	500	300	0.001	0.00010033	0.0	True	0.0003	0.0	5e-05	10	10	0.05	6390	False	0
sim_500_300_0.001_0.00010033_0.0_0.0003_0.0_5e-05_10_10_0.1_rep1	results_slow.txt	500	300	0.001	0.00010033	0.0	True	0.0003	0.0	5e-05	10	10	0.1	12942	False	0
sim_500_300_0.001_0.00010033_0.0_0.0003_0.0_5e-05_10_10_0.1_rep2	results_slow.txt	500	300	0.001	0.00010033	0.0	True	0.0003	0.0	5e-05	10	10	0.1	15784	False	0
sim_500_300_0.001_0.00010033_0.0_0.0003_0.0_5e-05_10_20_0.05_rep1	results_slow.txt	500	300	0.001	0.00010033	0.0	True	0.0003	0.0	5e-05	10	20	0.05	6146	False	0
sim_500_300_0.001_0.00010033_0.0_0.0003_0.0_5e-05_10_20_0.05_rep2	results_slow.txt	500	300	0.001	0.00010033	0.0	True	0.0003	0.0	5e-05	10	20	0.05	26904	False	0
sim_500_300_0.001_0.00010033_0.0_0.0003_0.0_5e-05_10_20_0.1_rep1	results_slow.txt	500	300	0.001	0.00010033	0.0	True	0.0003	0.0	5e-05	10	20	0.1	22909	False	0
sim_500_300_0.001_0.00010033_0.0_0.0003_0.0_5e-05_10_20_0.1_rep2	results_slow.txt	500	300	0.001	0.00010033	0.0	True	0.0003	0.0	5e-05	10	20	0.1	12352	False	0
sim_500_300_0.001_0.00010033_0.0_0.0003_0.0_5e-05_10_5_0.05_rep1	results_slow.txt	500	300	0.001	0.00010033	0.0	True	0.0003	0.0	5e-05	10	5	0.05	1993	False	0
sim_500_300_0.001_0.00010033_0.0_0.0003_0.0_5e-05_10_5_0.05_rep2	results_slow.txt	500	300	0.001	0.00010033	0.0	True	0.0003	0.0	5e-05	10	5	0.05	19668	False	0
sim_500_300_0.001_0.00010033_0.0_0.0003_0.0_5e-05_10_5_0.1_rep1	results_slow.txt	500	300	0.001	0.00010033	0.0	True	0.0003	0.0	5e-05	10	5	0.1	23617	False	0
sim_500_300_0.001_0.00010033_0.0_0.0003_0.0_5e-05_10_5_0.1_rep2	results_slow.txt	500	300	0.001	0.00010033	0.0	True	0.0003	0.0	5e-05	10	5	0.1	4886	False	0
sim_500_300_0.001_0.00010033_0.0_0.0003_0.0_5e-05_20_10_0.05_rep1	results_slow.txt	500	300	0.001	0.00010033	0.0	True	0.0003	0.0	5e-05	20	10	0.05	1340	False	0
sim_500_300_0.001_0.00010033_0.0_0.0003_0.0_5e-05_20_10_0.05_rep2	results_slow.txt	500	300	0.001	0.00010033	0.0	True	0.0003	0.0	5e-05	20	10	0.05	24813	False	0
sim_500_300_0.001_0.00010033_0.0_0.0003_0.0_5e-05_20_10_0.1_rep1	results_slow.txt	500	300	0.001	0.00010033	0.0	True	0.0003	0.0	5e-05	20	10	0.1	1889	False	0
sim_500_300_0.001_0.00010033_0.0_0.0003_0.0_5e-05_20_10_0.1_rep2	results_slow.txt	500	300	0.001	0.00010033	0.0	True	0.0003	0.0	5e-05	20	10	0.1	24049	False	0
sim_500_300_0.001_0.00010033_0.0_0.0003_0.0_5e-05_20_20_0.05_rep1	results_slow.txt	500	300	0.001	0.00010033	0.0	True	0.0003	0.0	5e-05	20	20	0.05	2600	False	0
sim_500_300_0.001_0.00010033_0.0_0.0003_0.0_5e-05_20_20_0.05_rep2	results_slow.txt	500	300	0.001	0.00010033	0.0	True	0.0003	0.0	5e-05	20	20	0.05	6242	False	0
sim_500_300_0.001_0.00010033_0.0_0.0003_0.0_5e-05_20_20_0.1_rep1	results_slow.txt	500	300	0.001	0.00010033	0.0	True	0.0003	0.0	5e-05	20	20	0.1	20679	False	0
sim_500_300_0.001_0.00010033_0.0_0.0003_0.0_5e-05_20_20_0.1_rep2	results_slow.txt	500	300	0.001	0.00010033	0.0	True	0.0003	0.0	5e-05	20	20	0.1	8762	False	0
sim_500_300_0.001_0.00010033_0.0_0.0003_0.0_5e-05_20_5_0.05_rep1	results_slow.txt	500	300	0.001	0.00010033	0.0	True	0.0003	0.0	5e-05	20	5	0.05	4909	False	0
sim_500_300_0.001_0.00010033_0.0_0.0003_0.0_5e-05_20_5_0.05_rep2	results_slow.txt	500	300	0.001	0.00010033	0.0	True	0.0003	0.0	5e-05	20	5	0.05	3586	False	0
sim_500_300_0.001_0.00010033_0.0_0.0003_0.0_5e-05_20_5_0.1_rep1	results_slow.txt	500	300	0.001	0.00010033	0.0	True	0.0003	0.0	5e-05	20	5	0.1	20457	False	0
sim_500_300_0.001_0.00010033_0.0_0.0003_0.0_5e-05_20_5_0.1_rep2	results_slow.txt	500	300	0.001	0.00010033	0.0	True	0.0003	0.0	5e-05	20	5	0.1	9144	False	0
sim_500_300_0.001_0.00010033_0.0_0.0003_0.0_5e-05_5_10_0.05_rep1	results_slow.txt	500	300	0.001	0.00010033	0.0	True	0.0003	0.0	5e-05	5	10	0.05	24667	False	0
sim_500_300_0.001_0.00010033_0.0_0.0003_0.0_5e-05_5_10_0.05_rep2	results_slow.txt	500	300	0.001	0.00010033	0.0	True	0.0003	0.0	5e-05	5	10	0.05	11863	False	0
sim_500_300_0.001_0.00010033_0.0_0.0003_0.0_5e-05_5_10_0.1_rep1	results_slow.txt	500	300	0.001	0.00010033	0.0	True	0.0003	0.0	5e-05	5	10	0.1	26629	False	0
sim_500_300_0.001_0.00010033_0.0_0.0003_0.0_5e-05_5_10_0.1_rep2	results_slow.txt	500	300	0.001	0.00010033	0.0	True	0.0003	0.0	5e-05	5	10	0.1	4283	False	0
sim_500_300_0.001_0.00010033_0.0_0.0003_0.0_5e-05_5_20_0.05_rep1	results_slow.txt	500	300	0.001	0.00010033	0.0	True	0.0003	0.0	5e-05	5	20	0.05	3102	False	0
sim_500_300_0.001_0.00010033_0.0_0.0003_0.0_5e-05_5_20_0.05_rep2	results_slow.txt	500	300	0.001	0.00010033	0.0	True	0.0003	0.0	5e-05	5	20	0.05	5598	False	0
sim_500_300_0.001_0.00010033_0.0_0.0003_0.0_5e-05_5_20_0.1_rep1	results_slow.txt	500	300	0.001	0.00010033	0.0	True	0.0003	0.0	5e-05	5	20	0.1	23772	False	0
sim_500_300_0.001_0.00010033_0.0_0.0003_0.0_5e-05_5_20_0.1_rep2	results_slow.txt	500	300	0.001	0.00010033	0.0	True	0.0003	0.0	5e-05	5	20	0.1	27097	False	0
sim_500_300_0.001_0.00010033_0.0_0.0003_0.0_5e-05_5_5_0.05_rep1	results_slow.txt	500	300	0.001	0.00010033	0.0	True	0.0003	0.0	5e-05	5	5	0.05	1695	False	0
sim_500_300_0.001_0.00010033_0.0_0.0003_0.0_5e-05_5_5_0.05_rep2	results_slow.txt	500	300	0.001	0.00010033	0.0	True	0.0003	0.0	5e-05	5	5	0.05	2504	False	0
sim_500_300_0.001_0.00010033_0.0_0.0003_0.0_5e-05_5_5_0.1_rep1	results_slow.txt	500	300	0.001	0.00010033	0.0	True	0.0003	0.0	5e-05	5	5	0.1	6893	False	0
sim_500_300_0.001_0.00010033_0.0_0.0003_0.0_5e-05_5_5_0.1_rep2	results_slow.txt	500	300	0.001	0.00010033	0.0	True	0.0003	0.0	5e-05	5	5	0.1	22945	False	0
sim_500_300_0.001_0.00010033_0.0_0.0003_5e-05_0.0_10_10_0.05_rep1	results_slow.txt	500	300	0.001	0.00010033	0.0	True	0.0003	5e-05	0.0	10	10	0.05	26400	False	0
sim_500_300_0.001_0.00010033_0.0_0.0003_5e-05_0.0_10_10_0.05_rep2	results_slow.txt	500	300	0.001	0.00010033	0.0	True	0.0003	5e-05	0.0	10	10	0.05	16658	False	0
sim_500_300_0.001_0.00010033_0.0_0.0003_5e-05_0.0_10_10_0.1_rep1	results_slow.txt	500	300	0.001	0.00010033	0.0	True	0.0003	5e-05	0.0	10	10	0.1	11111	False	0
sim_500_300_0.001_0.00010033_0.0_0.0003_5e-05_0.0_10_10_0.1_rep2	results_slow.txt	500	300	0.001	0.00010033	0.0	True	0.0003	5e-05	0.0	10	10	0.1	27538	False	0
sim_500_300_0.001_0.00010033_0.0_0.0003_5e-05_0.0_10_20_0.05_rep1	results_slow.txt	500	300	0.001	0.00010033	0.0	True	0.0003	5e-05	0.0	10	20	0.05	20930	False	0
sim_500_300_0.001_0.00010033_0.0_0.0003_5e-05_0.0_10_20_0.05_rep2	results_slow.txt	500	300	0.001	0.00010033	0.0	True	0.0003	5e-05	0.0	10	20	0.05	10541	False	0
sim_500_300_0.001_0.00010033_0.0_0.0003_5e-05_0.0_10_20_0.1_rep1	results_slow.txt	500	300	0.001	0.00010033	0.0	True	0.0003	5e-05	0.0	10	20	0.1	24516	False	0
sim_500_300_0.001_0.00010033_0.0_0.0003_5e-05_0.0_10_20_0.1_rep2	results_slow.txt	500	300	0.001	0.00010033	0.0	True	0.0003	5e-05	0.0	10	20	0.1	10617	False	0
sim_500_300_0.001_0.00010033_0.0_0.0003_5e-05_0.0_10_5_0.05_rep1	results_slow.txt	500	300	0.001	0.00010033	0.0	True	0.0003	5e-05	0.0	10	5	0.05	13744	False	0
sim_500_300_0.001_0.00010033_0.0_0.0003_5e-05_0.0_10_5_0.05_rep2	results_slow.txt	500	300	0.001	0.00010033	0.0	True	0.0003	5e-05	0.0	10	5	0.05	25818	False	0
sim_500_300_0.001_0.00010033_0.0_0.0003_5e-05_0.0_10_5_0.1_rep1	results_slow.txt	500	300	0.001	0.00010033	0.0	True	0.0003	5e-05	0.0	10	5	0.1	25071	True	0
sim_500_300_0.001_0.00010033_0.0_0.0003_5e-05_0.0_10_5_0.1_rep2	results_slow.txt	500	300	0.001	0.00010033	0.0	True	0.0003	5e-05	0.0	10	5	0.1	6594	True	0
sim_500_300_0.001_0.00010033_0.0_0.0003_5e-05_0.0_20_10_0.05_rep1	results_slow.txt	500	300	0.001	0.00010033	0.0	True	0.0003	5e-05	0.0	20	10	0.05	14302	False	0
sim_500_300_0.001_0.00010033_0.0_0.0003_5e-05_0.0_20_10_0.05_rep2	results_slow.txt	500	300	0.001	0.00010033	0.0	True	0.0003	5e-05	0.0	20	10	0.05	22795	False	0
sim_500_300_0.001_0.00010033_0.0_0.0003_5e-05_0.0_20_10_0.1_rep1	results_slow.txt	500	300	0.001	0.00010033	0.0	True	0.0003	5e-05	0.0	20	10	0.1	12170	False	0
sim_500_300_0.001_0.00010033_0.0_0.0003_5e-05_0.0_20_10_0.1_rep2	results_slow.txt	500	300	0.001	0.00010033	0.0	True	0.0003	5e-05	0.0	20	10	0.1	29144	False	0
sim_500_300_0.001_0.00010033_0.0_0.0003_5e-05_0.0_20_20_0.05_rep1	results_slow.txt	500	300	0.001	0.00010033	0.0	True	0.0003	5e-05	0.0	20	20	0.05	28508	False	0
sim_500_300_0.001_0.00010033_0.0_0.0003_5e-05_0.0_20_20_0.05_rep2	results_slow.txt	500	300	0.001	0.00010033	0.0	True	0.0003	5e-05	0.0	20	20	0.05	24081	False	0
sim_500_300_0.001_0.00010033_0.0_0.0003_5e-05_0.0_20_20_0.1_rep1	results_slow.txt	500	300	0.001	0.00010033	0.0	True	0.0003	5e-05	0.0	20	20	0.1	2732	False	0
sim_500_300_0.001_0.00010033_0.0_0.0003_5e-05_0.0_20_20_0.1_rep2	results_slow.txt	500	300	0.001	0.00010033	0.0	True	0.0003	5e-05	0.0	20	20	0.1	22168	False	0
sim_500_300_0.001_0.00010033_0.0_0.0003_5e-05_0.0_20_5_0.05_rep1	results_slow.txt	500	300	0.001	0.00010033	0.0	True	0.0003	5e-05	0.0	20	5	0.05	15004	False	0
sim_500_300_0.001_0.00010033_0.0_0.0003_5e-05_0.0_20_5_0.05_rep2	results_slow.txt	500	300	0.001	0.00010033	0.0	True	0.0003	5e-05	0.0	20	5	0.05	21756	False	0
sim_500_300_0.001_0.00010033_0.0_0.0003_5e-05_0.0_20_5_0.1_rep1	results_slow.txt	500	300	0.001	0.00010033	0.0	True	0.0003	5e-05	0.0	20	5	0.1	22866	False	0
sim_500_300_0.001_0.00010033_0.0_0.0003_5e-05_0.0_20_5_0.1_rep2	results_slow.txt	500	300	0.001	0.00010033	0.0	True	0.0003	5e-05	0.0	20	5	0.1	24955	False	0
sim_500_300_0.001_0.00010033_0.0_0.0003_5e-05_0.0_5_10_0.05_rep1	results_slow.txt	500	300	0.001	0.00010033	0.0	True	0.0003	5e-05	0.0	5	10	0.05	11042	False	0
sim_500_300_0.001_0.00010033_0.0_0.0003_5e-05_0.0_5_10_0.05_rep2	results_slow.txt	500	300	0.001	0.00010033	0.0	True	0.0003	5e-05	0.0	5	10	0.05	6743	False	0
sim_500_300_0.001_0.00010033_0.0_0.0003_5e-05_0.0_5_10_0.1_rep1	results_slow.txt	500	300	0.001	0.00010033	0.0	True	0.0003	5e-05	0.0	5	10	0.1	5077	False	0
sim_500_300_0.001_0.00010033_0.0_0.0003_5e-05_0.0_5_10_0.1_rep2	results_slow.txt	500	300	0.001	0.00010033	0.0	True	0.0003	5e-05	0.0	5	10	0.1	15364	False	0
sim_500_300_0.001_0.00010033_0.0_0.0003_5e-05_0.0_5_20_0.05_rep1	results_slow.txt	500	300	0.001	0.00010033	0.0	True	0.0003	5e-05	0.0	5	20	0.05	11327	False	0
sim_500_300_0.001_0.00010033_0.0_0.0003_5e-05_0.0_5_20_0.05_rep2	results_slow.txt	500	300	0.001	0.00010033	0.0	True	0.0003	5e-05	0.0	5	20	0.05	1280	False	0
sim_500_300_0.001_0.00010033_0.0_0.0003_5e-05_0.0_5_20_0.1_rep1	results_slow.txt	500	300	0.001	0.00010033	0.0	True	0.0003	5e-05	0.0	5	20	0.1	18596	False	0
sim_500_300_0.001_0.00010033_0.0_0.0003_5e-05_0.0_5_20_0.1_rep2	results_slow.txt	500	300	0.001	0.00010033	0.0	True	0.0003	5e-05	0.0	5	20	0.1	10563	False	0
sim_500_300_0.001_0.00010033_0.0_0.0003_5e-05_0.0_5_5_0.05_rep1	results_slow.txt	500	300	0.001	0.00010033	0.0	True	0.0003	5e-05	0.0	5	5	0.05	3893	False	0
sim_500_300_0.001_0.00010033_0.0_0.0003_5e-05_0.0_5_5_0.05_rep2	results_slow.txt	500	300	0.001	0.00010033	0.0	True	0.0003	5e-05	0.0	5	5	0.05	23242	False	0
sim_500_300_0.001_0.00010033_0.0_0.0003_5e-05_0.0_5_5_0.1_rep1	results_slow.txt	500	300	0.001	0.00010033	0.0	True	0.0003	5e-05	0.0	5	5	0.1	6928	False	0
sim_500_300_0.001_0.00010033_0.0_0.0003_5e-05_0.0_5_5_0.1_rep2	results_slow.txt	500	300	0.001	0.00010033	0.0	True	0.0003	5e-05	0.0	5	5	0.1	20446	False	0
sim_500_300_0.001_0.00010033_0.0_0.0003_5e-05_5e-05_10_10_0.05_rep1	results_slow.txt	500	300	0.001	0.00010033	0.0	True	0.0003	5e-05	5e-05	10	10	0.05	13723	True	0
sim_500_300_0.001_0.00010033_0.0_0.0003_5e-05_5e-05_10_10_0.05_rep2	results_slow.txt	500	300	0.001	0.00010033	0.0	True	0.0003	5e-05	5e-05	10	10	0.05	3249	False	0
sim_500_300_0.001_0.00010033_0.0_0.0003_5e-05_5e-05_10_10_0.1_rep1	results_slow.txt	500	300	0.001	0.00010033	0.0	True	0.0003	5e-05	5e-05	10	10	0.1	22520	False	0
sim_500_300_0.001_0.00010033_0.0_0.0003_5e-05_5e-05_10_10_0.1_rep2	results_slow.txt	500	300	0.001	0.00010033	0.0	True	0.0003	5e-05	5e-05	10	10	0.1	16787	False	0
sim_500_300_0.001_0.00010033_0.0_0.0003_5e-05_5e-05_10_20_0.05_rep1	results_slow.txt	500	300	0.001	0.00010033	0.0	True	0.0003	5e-05	5e-05	10	20	0.05	9547	False	0
sim_500_300_0.001_0.00010033_0.0_0.0003_5e-05_5e-05_10_20_0.05_rep2	results_slow.txt	500	300	0.001	0.00010033	0.0	True	0.0003	5e-05	5e-05	10	20	0.05	19040	False	0
sim_500_300_0.001_0.00010033_0.0_0.0003_5e-05_5e-05_10_20_0.1_rep1	results_slow.txt	500	300	0.001	0.00010033	0.0	True	0.0003	5e-05	5e-05	10	20	0.1	7915	False	0
sim_500_300_0.001_0.00010033_0.0_0.0003_5e-05_5e-05_10_20_0.1_rep2	results_slow.txt	500	300	0.001	0.00010033	0.0	True	0.0003	5e-05	5e-05	10	20	0.1	29419	False	0
sim_500_300_0.001_0.00010033_0.0_0.0003_5e-05_5e-05_10_5_0.05_rep1	results_slow.txt	500	300	0.001	0.00010033	0.0	True	0.0003	5e-05	5e-05	10	5	0.05	8848	False	0
sim_500_300_0.001_0.00010033_0.0_0.0003_5e-05_5e-05_10_5_0.05_rep2	results_slow.txt	500	300	0.001	0.00010033	0.0	True	0.0003	5e-05	5e-05	10	5	0.05	19156	False	0
sim_500_300_0.001_0.00010033_0.0_0.0003_5e-05_5e-05_10_5_0.1_rep1	results_slow.txt	500	300	0.001	0.00010033	0.0	True	0.0003	5e-05	5e-05	10	5	0.1	26384	False	0
sim_500_300_0.001_0.00010033_0.0_0.0003_5e-05_5e-05_10_5_0.1_rep2	results_slow.txt	500	300	0.001	0.00010033	0.0	True	0.0003	5e-05	5e-05	10	5	0.1	26898	False	0
sim_500_300_0.001_0.00010033_0.0_0.0003_5e-05_5e-05_20_10_0.05_rep1	results_slow.txt	500	300	0.001	0.00010033	0.0	True	0.0003	5e-05	5e-05	20	10	0.05	19415	True	0
sim_500_300_0.001_0.00010033_0.0_0.0003_5e-05_5e-05_20_10_0.05_rep2	results_slow.txt	500	300	0.001	0.00010033	0.0	True	0.0003	5e-05	5e-05	20	10	0.05	25858	False	0
sim_500_300_0.001_0.00010033_0.0_0.0003_5e-05_5e-05_20_10_0.1_rep1	results_slow.txt	500	300	0.001	0.00010033	0.0	True	0.0003	5e-05	5e-05	20	10	0.1	9802	False	0
sim_500_300_0.001_0.00010033_0.0_0.0003_5e-05_5e-05_20_10_0.1_rep2	results_slow.txt	500	300	0.001	0.00010033	0.0	True	0.0003	5e-05	5e-05	20	10	0.1	52	False	0
sim_500_300_0.001_0.00010033_0.0_0.0003_5e-05_5e-05_20_20_0.05_rep1	results_slow.txt	500	300	0.001	0.00010033	0.0	True	0.0003	5e-05	5e-05	20	20	0.05	16597	False	0
sim_500_300_0.001_0.00010033_0.0_0.0003_5e-05_5e-05_20_20_0.05_rep2	results_slow.txt	500	300	0.001	0.00010033	0.0	True	0.0003	5e-05	5e-05	20	20	0.05	22869	False	0
sim_500_300_0.001_0.00010033_0.0_0.0003_5e-05_5e-05_20_20_0.1_rep1	results_slow.txt	500	300	0.001	0.00010033	0.0	True	0.0003	5e-05	5e-05	20	20	0.1	8279	False	0
sim_500_300_0.001_0.00010033_0.0_0.0003_5e-05_5e-05_20_20_0.1_rep2	results_slow.txt	500	300	0.001	0.00010033	0.0	True	0.0003	5e-05	5e-05	20	20	0.1	20331	False	0
sim_500_300_0.001_0.00010033_0.0_0.0003_5e-05_5e-05_20_5_0.05_rep1	results_slow.txt	500	300	0.001	0.00010033	0.0	True	0.0003	5e-05	5e-05	20	5	0.05	11251	False	0
sim_500_300_0.001_0.00010033_0.0_0.0003_5e-05_5e-05_20_5_0.05_rep2	results_slow.txt	500	300	0.001	0.00010033	0.0	True	0.0003	5e-05	5e-05	20	5	0.05	26366	False	0
sim_500_300_0.001_0.00010033_0.0_0.0003_5e-05_5e-05_20_5_0.1_rep1	results_slow.txt	500	300	0.001	0.00010033	0.0	True	0.0003	5e-05	5e-05	20	5	0.1	1434	False	0
sim_500_300_0.001_0.00010033_0.0_0.0003_5e-05_5e-05_20_5_0.1_rep2	results_slow.txt	500	300	0.001	0.00010033	0.0	True	0.0003	5e-05	5e-05	20	5	0.1	24146	False	0
sim_500_300_0.001_0.00010033_0.0_0.0003_5e-05_5e-05_5_10_0.05_rep1	results_slow.txt	500	300	0.001	0.00010033	0.0	True	0.0003	5e-05	5e-05	5	10	0.05	9577	True	0
sim_500_300_0.001_0.00010033_0.0_0.0003_5e-05_5e-05_5_10_0.05_rep2	results_slow.txt	500	300	0.001	0.00010033	0.0	True	0.0003	5e-05	5e-05	5	10	0.05	13628	False	0
sim_500_300_0.001_0.00010033_0.0_0.0003_5e-05_5e-05_5_10_0.1_rep1	results_slow.txt	500	300	0.001	0.00010033	0.0	True	0.0003	5e-05	5e-05	5	10	0.1	24273	False	0
sim_500_300_0.001_0.00010033_0.0_0.0003_5e-05_5e-05_5_10_0.1_rep2	results_slow.txt	500	300	0.001	0.00010033	0.0	True	0.0003	5e-05	5e-05	5	10	0.1	14250	False	0
sim_500_300_0.001_0.00010033_0.0_0.0003_5e-05_5e-05_5_20_0.05_rep1	results_slow.txt	500	300	0.001	0.00010033	0.0	True	0.0003	5e-05	5e-05	5	20	0.05	18798	True	0
sim_500_300_0.001_0.00010033_0.0_0.0003_5e-05_5e-05_5_20_0.05_rep2	results_slow.txt	500	300	0.001	0.00010033	0.0	True	0.0003	5e-05	5e-05	5	20	0.05	25898	True	0
sim_500_300_0.001_0.00010033_0.0_0.0003_5e-05_5e-05_5_20_0.1_rep1	results_slow.txt	500	300	0.001	0.00010033	0.0	True	0.0003	5e-05	5e-05	5	20	0.1	8964	False	0
sim_500_300_0.001_0.00010033_0.0_0.0003_5e-05_5e-05_5_20_0.1_rep2	results_slow.txt	500	300	0.001	0.00010033	0.0	True	0.0003	5e-05	5e-05	5	20	0.1	5280	False	0
sim_500_300_0.001_0.00010033_0.0_0.0003_5e-05_5e-05_5_5_0.05_rep1	results_slow.txt	500	300	0.001	0.00010033	0.0	True	0.0003	5e-05	5e-05	5	5	0.05	3705	False	0
sim_500_300_0.001_0.00010033_0.0_0.0003_5e-05_5e-05_5_5_0.05_rep2	results_slow.txt	500	300	0.001	0.00010033	0.0	True	0.0003	5e-05	5e-05	5	5	0.05	20544	False	0
sim_500_300_0.001_0.00010033_0.0_0.0003_5e-05_5e-05_5_5_0.1_rep1	results_slow.txt	500	300	0.001	0.00010033	0.0	True	0.0003	5e-05	5e-05	5	5	0.1	11515	False	0
sim_500_300_0.001_0.00010033_0.0_0.0003_5e-05_5e-05_5_5_0.1_rep2	results_slow.txt	500	300	0.001	0.00010033	0.0	True	0.0003	5e-05	5e-05	5	5	0.1	7478	False	0
sim_500_300_0.001_0.00010033_0.0_0.0_0.0_0.0_10_10_0.05_rep1	results_slow.txt	500	300	0.001	0.00010033	0.0	True	0.0	0.0	0.0	10	10	0.05	2944	False	0
sim_500_300_0.001_0.00010033_0.0_0.0_0.0_0.0_10_10_0.05_rep2	results_slow.txt	500	300	0.001	0.00010033	0.0	True	0.0	0.0	0.0	10	10	0.05	25852	False	0
sim_500_300_0.001_0.00010033_0.0_0.0_0.0_0.0_10_10_0.1_rep1	results_slow.txt	500	300	0.001	0.00010033	0.0	True	0.0	0.0	0.0	10	10	0.1	27371	False	0
sim_500_300_0.001_0.00010033_0.0_0.0_0.0_0.0_10_10_0.1_rep2	results_slow.txt	500	300	0.001	0.00010033	0.0	True	0.0	0.0	0.0	10	10	0.1	6778	False	0
sim_500_300_0.001_0.00010033_0.0_0.0_0.0_0.0_10_20_0.05_rep1	results_slow.txt	500	300	0.001	0.00010033	0.0	True	0.0	0.0	0.0	10	20	0.05	23194	False	0
sim_500_300_0.001_0.00010033_0.0_0.0_0.0_0.0_10_20_0.05_rep2	results_slow.txt	500	300	0.001	0.00010033	0.0	True	0.0	0.0	0.0	10	20	0.05	16510	False	0
sim_500_300_0.001_0.00010033_0.0_0.0_0.0_0.0_10_20_0.1_rep1	results_slow.txt	500	300	0.001	0.00010033	0.0	True	0.0	0.0	0.0	10	20	0.1	26559	False	0
sim_500_300_0.001_0.00010033_0.0_0.0_0.0_0.0_10_20_0.1_rep2	results_slow.txt	500	300	0.001	0.00010033	0.0	True	0.0	0.0	0.0	10	20	0.1	15726	False	0
sim_500_300_0.001_0.00010033_0.0_0.0_0.0_0.0_10_5_0.05_rep1	results_slow.txt	500	300	0.001	0.00010033	0.0	True	0.0	0.0	0.0	10	5	0.05	26882	False	0
sim_500_300_0.001_0.00010033_0.0_0.0_0.0_0.0_10_5_0.05_rep2	results_slow.txt	500	300	0.001	0.00010033	0.0	True	0.0	0.0	0.0	10	5	0.05	17029	False	0
sim_500_300_0.001_0.00010033_0.0_0.0_0.0_0.0_10_5_0.1_rep1	results_slow.txt	500	300	0.001	0.00010033	0.0	True	0.0	0.0	0.0	10	5	0.1	15214	False	0
sim_500_300_0.001_0.00010033_0.0_0.0_0.0_0.0_10_5_0.1_rep2	results_slow.txt	500	300	0.001	0.00010033	0.0	True	0.0	0.0	0.0	10	5	0.1	28813	False	0
sim_500_300_0.001_0.00010033_0.0_0.0_0.0_0.0_20_10_0.05_rep1	results_slow.txt	500	300	0.001	0.00010033	0.0	True	0.0	0.0	0.0	20	10	0.05	5924	True	0
sim_500_300_0.001_0.00010033_0.0_0.0_0.0_0.0_20_10_0.05_rep2	results_slow.txt	500	300	0.001	0.00010033	0.0	True	0.0	0.0	0.0	20	10	0.05	9033	False	0
sim_500_300_0.001_0.00010033_0.0_0.0_0.0_0.0_20_10_0.1_rep1	results_slow.txt	500	300	0.001	0.00010033	0.0	True	0.0	0.0	0.0	20	10	0.1	17844	False	0
sim_500_300_0.001_0.00010033_0.0_0.0_0.0_0.0_20_10_0.1_rep2	results_slow.txt	500	300	0.001	0.00010033	0.0	True	0.0	0.0	0.0	20	10	0.1	18717	False	0
sim_500_300_0.001_0.00010033_0.0_0.0_0.0_0.0_20_20_0.05_rep1	results_slow.txt	500	300	0.001	0.00010033	0.0	True	0.0	0.0	0.0	20	20	0.05	24648	False	0
sim_500_300_0.001_0.00010033_0.0_0.0_0.0_0.0_20_20_0.05_rep2	results_slow.txt	500	300	0.001	0.00010033	0.0	True	0.0	0.0	0.0	20	20	0.05	18591	False	0
sim_500_300_0.001_0.00010033_0.0_0.0_0.0_0.0_20_20_0.1_rep1	results_slow.txt	500	300	0.001	0.00010033	0.0	True	0.0	0.0	0.0	20	20	0.1	11327	False	0
sim_500_300_0.001_0.00010033_0.0_0.0_0.0_0.0_20_20_0.1_rep2	results_slow.txt	500	300	0.001	0.00010033	0.0	True	0.0	0.0	0.0	20	20	0.1	15491	False	0
sim_500_300_0.001_0.00010033_0.0_0.0_0.0_0.0_20_5_0.05_rep1	results_slow.txt	500	300	0.001	0.00010033	0.0	True	0.0	0.0	0.0	20	5	0.05	29537	False	0
sim_500_300_0.001_0.00010033_0.0_0.0_0.0_0.0_20_5_0.05_rep2	results_slow.txt	500	300	0.001	0.00010033	0.0	True	0.0	0.0	0.0	20	5	0.05	11471	False	0
sim_500_300_0.001_0.00010033_0.0_0.0_0.0_0.0_20_5_0.1_rep1	results_slow.txt	500	300	0.001	0.00010033	0.0	True	0.0	0.0	0.0	20	5	0.1	6326	True	0
sim_500_300_0.001_0.00010033_0.0_0.0_0.0_0.0_20_5_0.1_rep2	results_slow.txt	500	300	0.001	0.00010033	0.0	True	0.0	0.0	0.0	20	5	0.1	5342	False	0
sim_500_300_0.001_0.00010033_0.0_0.0_0.0_0.0_5_10_0.05_rep1	results_slow.txt	500	300	0.001	0.00010033	0.0	True	0.0	0.0	0.0	5	10	0.05	9259	False	0
sim_500_300_0.001_0.00010033_0.0_0.0_0.0_0.0_5_10_0.05_rep2	results_slow.txt	500	300	0.001	0.00010033	0.0	True	0.0	0.0	0.0	5	10	0.05	14905	False	0
sim_500_300_0.001_0.00010033_0.0_0.0_0.0_0.0_5_10_0.1_rep1	results_slow.txt	500	300	0.001	0.00010033	0.0	True	0.0	0.0	0.0	5	10	0.1	3984	False	0
sim_500_300_0.001_0.00010033_0.0_0.0_0.0_0.0_5_10_0.1_rep2	results_slow.txt	500	300	0.001	0.00010033	0.0	True	0.0	0.0	0.0	5	10	0.1	26223	False	0
sim_500_300_0.001_0.00010033_0.0_0.0_0.0_0.0_5_20_0.05_rep1	results_slow.txt	500	300	0.001	0.00010033	0.0	True	0.0	0.0	0.0	5	20	0.05	29102	False	0
sim_500_300_0.001_0.00010033_0.0_0.0_0.0_0.0_5_20_0.05_rep2	results_slow.txt	500	300	0.001	0.00010033	0.0	True	0.0	0.0	0.0	5	20	0.05	25896	True	0
sim_500_300_0.001_0.00010033_0.0_0.0_0.0_0.0_5_20_0.1_rep1	results_slow.txt	500	300	0.001	0.00010033	0.0	True	0.0	0.0	0.0	5	20	0.1	28805	False	0
sim_500_300_0.001_0.00010033_0.0_0.0_0.0_0.0_5_20_0.1_rep2	results_slow.txt	500	300	0.001	0.00010033	0.0	True	0.0	0.0	0.0	5	20	0.1	22235	False	0
sim_500_300_0.001_0.00010033_0.0_0.0_0.0_0.0_5_5_0.05_rep1	results_slow.txt	500	300	0.001	0.00010033	0.0	True	0.0	0.0	0.0	5	5	0.05	26592	False	0
sim_500_300_0.001_0.00010033_0.0_0.0_0.0_0.0_5_5_0.05_rep2	results_slow.txt	500	300	0.001	0.00010033	0.0	True	0.0	0.0	0.0	5	5	0.05	10446	False	0
sim_500_300_0.001_0.00010033_0.0_0.0_0.0_0.0_5_5_0.1_rep1	results_slow.txt	500	300	0.001	0.00010033	0.0	True	0.0	0.0	0.0	5	5	0.1	22623	False	0
sim_500_300_0.001_0.00010033_0.0_0.0_0.0_0.0_5_5_0.1_rep2	results_slow.txt	500	300	0.001	0.00010033	0.0	True	0.0	0.0	0.0	5	5	0.1	17766	False	0
sim_500_300_0.001_0.00010033_0.0_0.0_0.0_5e-05_10_10_0.05_rep1	results_slow.txt	500	300	0.001	0.00010033	0.0	True	0.0	0.0	5e-05	10	10	0.05	19441	False	0
sim_500_300_0.001_0.00010033_0.0_0.0_0.0_5e-05_10_10_0.05_rep2	results_slow.txt	500	300	0.001	0.00010033	0.0	True	0.0	0.0	5e-05	10	10	0.05	239	False	0
sim_500_300_0.001_0.00010033_0.0_0.0_0.0_5e-05_10_10_0.1_rep1	results_slow.txt	500	300	0.001	0.00010033	0.0	True	0.0	0.0	5e-05	10	10	0.1	25804	False	0
sim_500_300_0.001_0.00010033_0.0_0.0_0.0_5e-05_10_10_0.1_rep2	results_slow.txt	500	300	0.001	0.00010033	0.0	True	0.0	0.0	5e-05	10	10	0.1	5412	False	0
sim_500_300_0.001_0.00010033_0.0_0.0_0.0_5e-05_10_20_0.05_rep1	results_slow.txt	500	300	0.001	0.00010033	0.0	True	0.0	0.0	5e-05	10	20	0.05	21442	False	0
sim_500_300_0.001_0.00010033_0.0_0.0_0.0_5e-05_10_20_0.05_rep2	results_slow.txt	500	300	0.001	0.00010033	0.0	True	0.0	0.0	5e-05	10	20	0.05	9308	False	0
sim_500_300_0.001_0.00010033_0.0_0.0_0.0_5e-05_10_20_0.1_rep1	results_slow.txt	500	300	0.001	0.00010033	0.0	True	0.0	0.0	5e-05	10	20	0.1	6625	False	0
sim_500_300_0.001_0.00010033_0.0_0.0_0.0_5e-05_10_20_0.1_rep2	results_slow.txt	500	300	0.001	0.00010033	0.0	True	0.0	0.0	5e-05	10	20	0.1	15888	False	0
sim_500_300_0.001_0.00010033_0.0_0.0_0.0_5e-05_10_5_0.05_rep1	results_slow.txt	500	300	0.001	0.00010033	0.0	True	0.0	0.0	5e-05	10	5	0.05	20849	False	0
sim_500_300_0.001_0.00010033_0.0_0.0_0.0_5e-05_10_5_0.05_rep2	results_slow.txt	500	300	0.001	0.00010033	0.0	True	0.0	0.0	5e-05	10	5	0.05	15600	False	0
sim_500_300_0.001_0.00010033_0.0_0.0_0.0_5e-05_10_5_0.1_rep1	results_slow.txt	500	300	0.001	0.00010033	0.0	True	0.0	0.0	5e-05	10	5	0.1	1332	False	0
sim_500_300_0.001_0.00010033_0.0_0.0_0.0_5e-05_10_5_0.1_rep2	results_slow.txt	500	300	0.001	0.00010033	0.0	True	0.0	0.0	5e-05	10	5	0.1	22845	False	0
sim_500_300_0.001_0.00010033_0.0_0.0_0.0_5e-05_20_10_0.05_rep1	results_slow.txt	500	300	0.001	0.00010033	0.0	True	0.0	0.0	5e-05	20	10	0.05	11767	False	0
sim_500_300_0.001_0.00010033_0.0_0.0_0.0_5e-05_20_10_0.05_rep2	results_slow.txt	500	300	0.001	0.00010033	0.0	True	0.0	0.0	5e-05	20	10	0.05	6444	False	0
sim_500_300_0.001_0.00010033_0.0_0.0_0.0_5e-05_20_10_0.1_rep1	results_slow.txt	500	300	0.001	0.00010033	0.0	True	0.0	0.0	5e-05	20	10	0.1	9336	False	0
sim_500_300_0.001_0.00010033_0.0_0.0_0.0_5e-05_20_10_0.1_rep2	results_slow.txt	500	300	0.001	0.00010033	0.0	True	0.0	0.0	5e-05	20	10	0.1	14993	False	0
sim_500_300_0.001_0.00010033_0.0_0.0_0.0_5e-05_20_20_0.05_rep1	results_slow.txt	500	300	0.001	0.00010033	0.0	True	0.0	0.0	5e-05	20	20	0.05	7314	False	0
sim_500_300_0.001_0.00010033_0.0_0.0_0.0_5e-05_20_20_0.05_rep2	results_slow.txt	500	300	0.001	0.00010033	0.0	True	0.0	0.0	5e-05	20	20	0.05	21433	False	0
sim_500_300_0.001_0.00010033_0.0_0.0_0.0_5e-05_20_20_0.1_rep1	results_slow.txt	500	300	0.001	0.00010033	0.0	True	0.0	0.0	5e-05	20	20	0.1	1510	False	0
sim_500_300_0.001_0.00010033_0.0_0.0_0.0_5e-05_20_20_0.1_rep2	results_slow.txt	500	300	0.001	0.00010033	0.0	True	0.0	0.0	5e-05	20	20	0.1	4854	False	0
sim_500_300_0.001_0.00010033_0.0_0.0_0.0_5e-05_20_5_0.05_rep1	results_slow.txt	500	300	0.001	0.00010033	0.0	True	0.0	0.0	5e-05	20	5	0.05	11408	False	0
sim_500_300_0.001_0.00010033_0.0_0.0_0.0_5e-05_20_5_0.05_rep2	results_slow.txt	500	300	0.001	0.00010033	0.0	True	0.0	0.0	5e-05	20	5	0.05	8814	False	0
sim_500_300_0.001_0.00010033_0.0_0.0_0.0_5e-05_20_5_0.1_rep1	results_slow.txt	500	300	0.001	0.00010033	0.0	True	0.0	0.0	5e-05	20	5	0.1	27542	False	0
sim_500_300_0.001_0.00010033_0.0_0.0_0.0_5e-05_20_5_0.1_rep2	results_slow.txt	500	300	0.001	0.00010033	0.0	True	0.0	0.0	5e-05	20	5	0.1	27373	False	0
sim_500_300_0.001_0.00010033_0.0_0.0_0.0_5e-05_5_10_0.05_rep1	results_slow.txt	500	300	0.001	0.00010033	0.0	True	0.0	0.0	5e-05	5	10	0.05	15667	False	0
sim_500_300_0.001_0.00010033_0.0_0.0_0.0_5e-05_5_10_0.05_rep2	results_slow.txt	500	300	0.001	0.00010033	0.0	True	0.0	0.0	5e-05	5	10	0.05	22780	False	0
sim_500_300_0.001_0.00010033_0.0_0.0_0.0_5e-05_5_10_0.1_rep1	results_slow.txt	500	300	0.001	0.00010033	0.0	True	0.0	0.0	5e-05	5	10	0.1	20191	False	0
sim_500_300_0.001_0.00010033_0.0_0.0_0.0_5e-05_5_10_0.1_rep2	results_slow.txt	500	300	0.001	0.00010033	0.0	True	0.0	0.0	5e-05	5	10	0.1	18627	False	0
sim_500_300_0.001_0.00010033_0.0_0.0_0.0_5e-05_5_20_0.05_rep1	results_slow.txt	500	300	0.001	0.00010033	0.0	True	0.0	0.0	5e-05	5	20	0.05	2745	False	0
sim_500_300_0.001_0.00010033_0.0_0.0_0.0_5e-05_5_20_0.05_rep2	results_slow.txt	500	300	0.001	0.00010033	0.0	True	0.0	0.0	5e-05	5	20	0.05	13194	False	0
sim_500_300_0.001_0.00010033_0.0_0.0_0.0_5e-05_5_20_0.1_rep1	results_slow.txt	500	300	0.001	0.00010033	0.0	True	0.0	0.0	5e-05	5	20	0.1	19202	False	0
sim_500_300_0.001_0.00010033_0.0_0.0_0.0_5e-05_5_20_0.1_rep2	results_slow.txt	500	300	0.001	0.00010033	0.0	True	0.0	0.0	5e-05	5	20	0.1	11231	False	0
sim_500_300_0.001_0.00010033_0.0_0.0_0.0_5e-05_5_5_0.05_rep1	results_slow.txt	500	300	0.001	0.00010033	0.0	True	0.0	0.0	5e-05	5	5	0.05	12611	False	0
sim_500_300_0.001_0.00010033_0.0_0.0_0.0_5e-05_5_5_0.05_rep2	results_slow.txt	500	300	0.001	0.00010033	0.0	True	0.0	0.0	5e-05	5	5	0.05	16991	True	0
sim_500_300_0.001_0.00010033_0.0_0.0_0.0_5e-05_5_5_0.1_rep1	results_slow.txt	500	300	0.001	0.00010033	0.0	True	0.0	0.0	5e-05	5	5	0.1	16872	False	0
sim_500_300_0.001_0.00010033_0.0_0.0_0.0_5e-05_5_5_0.1_rep2	results_slow.txt	500	300	0.001	0.00010033	0.0	True	0.0	0.0	5e-05	5	5	0.1	1982	False	0
sim_500_300_0.001_0.00010033_0.0_0.0_5e-05_0.0_10_10_0.05_rep1	results_slow.txt	500	300	0.001	0.00010033	0.0	True	0.0	5e-05	0.0	10	10	0.05	21916	False	0
sim_500_300_0.001_0.00010033_0.0_0.0_5e-05_0.0_10_10_0.05_rep2	results_slow.txt	500	300	0.001	0.00010033	0.0	True	0.0	5e-05	0.0	10	10	0.05	25040	False	0
sim_500_300_0.001_0.00010033_0.0_0.0_5e-05_0.0_10_10_0.1_rep1	results_slow.txt	500	300	0.001	0.00010033	0.0	True	0.0	5e-05	0.0	10	10	0.1	10956	False	0
sim_500_300_0.001_0.00010033_0.0_0.0_5e-05_0.0_10_10_0.1_rep2	results_slow.txt	500	300	0.001	0.00010033	0.0	True	0.0	5e-05	0.0	10	10	0.1	149	False	0
sim_500_300_0.001_0.00010033_0.0_0.0_5e-05_0.0_10_20_0.05_rep1	results_slow.txt	500	300	0.001	0.00010033	0.0	True	0.0	5e-05	0.0	10	20	0.05	20846	False	0
sim_500_300_0.001_0.00010033_0.0_0.0_5e-05_0.0_10_20_0.05_rep2	results_slow.txt	500	300	0.001	0.00010033	0.0	True	0.0	5e-05	0.0	10	20	0.05	19212	False	0
sim_500_300_0.001_0.00010033_0.0_0.0_5e-05_0.0_10_20_0.1_rep1	results_slow.txt	500	300	0.001	0.00010033	0.0	True	0.0	5e-05	0.0	10	20	0.1	17556	False	0
sim_500_300_0.001_0.00010033_0.0_0.0_5e-05_0.0_10_20_0.1_rep2	results_slow.txt	500	300	0.001	0.00010033	0.0	True	0.0	5e-05	0.0	10	20	0.1	28584	False	0
sim_500_300_0.001_0.00010033_0.0_0.0_5e-05_0.0_10_5_0.05_rep1	results_slow.txt	500	300	0.001	0.00010033	0.0	True	0.0	5e-05	0.0	10	5	0.05	22952	False	0
sim_500_300_0.001_0.00010033_0.0_0.0_5e-05_0.0_10_5_0.05_rep2	results_slow.txt	500	300	0.001	0.00010033	0.0	True	0.0	5e-05	0.0	10	5	0.05	8892	False	0
sim_500_300_0.001_0.00010033_0.0_0.0_5e-05_0.0_10_5_0.1_rep1	results_slow.txt	500	300	0.001	0.00010033	0.0	True	0.0	5e-05	0.0	10	5	0.1	29651	False	0
sim_500_300_0.001_0.00010033_0.0_0.0_5e-05_0.0_10_5_0.1_rep2	results_slow.txt	500	300	0.001	0.00010033	0.0	True	0.0	5e-05	0.0	10	5	0.1	14582	False	0
sim_500_300_0.001_0.00010033_0.0_0.0_5e-05_0.0_20_10_0.05_rep1	results_slow.txt	500	300	0.001	0.00010033	0.0	True	0.0	5e-05	0.0	20	10	0.05	9351	False	0
sim_500_300_0.001_0.00010033_0.0_0.0_5e-05_0.0_20_10_0.05_rep2	results_slow.txt	500	300	0.001	0.00010033	0.0	True	0.0	5e-05	0.0	20	10	0.05	13715	False	0
sim_500_300_0.001_0.00010033_0.0_0.0_5e-05_0.0_20_10_0.1_rep1	results_slow.txt	500	300	0.001	0.00010033	0.0	True	0.0	5e-05	0.0	20	10	0.1	25427	False	0
sim_500_300_0.001_0.00010033_0.0_0.0_5e-05_0.0_20_10_0.1_rep2	results_slow.txt	500	300	0.001	0.00010033	0.0	True	0.0	5e-05	0.0	20	10	0.1	10773	False	0
sim_500_300_0.001_0.00010033_0.0_0.0_5e-05_0.0_20_20_0.05_rep1	results_slow.txt	500	300	0.001	0.00010033	0.0	True	0.0	5e-05	0.0	20	20	0.05	18428	False	0
sim_500_300_0.001_0.00010033_0.0_0.0_5e-05_0.0_20_20_0.05_rep2	results_slow.txt	500	300	0.001	0.00010033	0.0	True	0.0	5e-05	0.0	20	20	0.05	25098	False	0
sim_500_300_0.001_0.00010033_0.0_0.0_5e-05_0.0_20_20_0.1_rep1	results_slow.txt	500	300	0.001	0.00010033	0.0	True	0.0	5e-05	0.0	20	20	0.1	8989	False	0
sim_500_300_0.001_0.00010033_0.0_0.0_5e-05_0.0_20_20_0.1_rep2	results_slow.txt	500	300	0.001	0.00010033	0.0	True	0.0	5e-05	0.0	20	20	0.1	14185	False	0
sim_500_300_0.001_0.00010033_0.0_0.0_5e-05_0.0_20_5_0.05_rep1	results_slow.txt	500	300	0.001	0.00010033	0.0	True	0.0	5e-05	0.0	20	5	0.05	25761	False	0
sim_500_300_0.001_0.00010033_0.0_0.0_5e-05_0.0_20_5_0.05_rep2	results_slow.txt	500	300	0.001	0.00010033	0.0	True	0.0	5e-05	0.0	20	5	0.05	5411	False	0
sim_500_300_0.001_0.00010033_0.0_0.0_5e-05_0.0_20_5_0.1_rep1	results_slow.txt	500	300	0.001	0.00010033	0.0	True	0.0	5e-05	0.0	20	5	0.1	21571	False	0
sim_500_300_0.001_0.00010033_0.0_0.0_5e-05_0.0_20_5_0.1_rep2	results_slow.txt	500	300	0.001	0.00010033	0.0	True	0.0	5e-05	0.0	20	5	0.1	10429	False	0
sim_500_300_0.001_0.00010033_0.0_0.0_5e-05_0.0_5_10_0.05_rep1	results_slow.txt	500	300	0.001	0.00010033	0.0	True	0.0	5e-05	0.0	5	10	0.05	11684	False	0
sim_500_300_0.001_0.00010033_0.0_0.0_5e-05_0.0_5_10_0.05_rep2	results_slow.txt	500	300	0.001	0.00010033	0.0	True	0.0	5e-05	0.0	5	10	0.05	24865	False	0
sim_500_300_0.001_0.00010033_0.0_0.0_5e-05_0.0_5_10_0.1_rep1	results_slow.txt	500	300	0.001	0.00010033	0.0	True	0.0	5e-05	0.0	5	10	0.1	11224	False	0
sim_500_300_0.001_0.00010033_0.0_0.0_5e-05_0.0_5_10_0.1_rep2	results_slow.txt	500	300	0.001	0.00010033	0.0	True	0.0	5e-05	0.0	5	10	0.1	9966	False	0
sim_500_300_0.001_0.00010033_0.0_0.0_5e-05_0.0_5_20_0.05_rep1	results_slow.txt	500	300	0.001	0.00010033	0.0	True	0.0	5e-05	0.0	5	20	0.05	25334	False	0
sim_500_300_0.001_0.00010033_0.0_0.0_5e-05_0.0_5_20_0.05_rep2	results_slow.txt	500	300	0.001	0.00010033	0.0	True	0.0	5e-05	0.0	5	20	0.05	27966	False	0
sim_500_300_0.001_0.00010033_0.0_0.0_5e-05_0.0_5_20_0.1_rep1	results_slow.txt	500	300	0.001	0.00010033	0.0	True	0.0	5e-05	0.0	5	20	0.1	29472	False	0
sim_500_300_0.001_0.00010033_0.0_0.0_5e-05_0.0_5_20_0.1_rep2	results_slow.txt	500	300	0.001	0.00010033	0.0	True	0.0	5e-05	0.0	5	20	0.1	23297	False	0
sim_500_300_0.001_0.00010033_0.0_0.0_5e-05_0.0_5_5_0.05_rep1	results_slow.txt	500	300	0.001	0.00010033	0.0	True	0.0	5e-05	0.0	5	5	0.05	24346	False	0
sim_500_300_0.001_0.00010033_0.0_0.0_5e-05_0.0_5_5_0.05_rep2	results_slow.txt	500	300	0.001	0.00010033	0.0	True	0.0	5e-05	0.0	5	5	0.05	13952	False	0
sim_500_300_0.001_0.00010033_0.0_0.0_5e-05_0.0_5_5_0.1_rep1	results_slow.txt	500	300	0.001	0.00010033	0.0	True	0.0	5e-05	0.0	5	5	0.1	8743	False	0
sim_500_300_0.001_0.00010033_0.0_0.0_5e-05_0.0_5_5_0.1_rep2	results_slow.txt	500	300	0.001	0.00010033	0.0	True	0.0	5e-05	0.0	5	5	0.1	9865	False	0
sim_500_300_0.001_0.00010033_0.0_0.0_5e-05_5e-05_10_10_0.05_rep1	results_slow.txt	500	300	0.001	0.00010033	0.0	True	0.0	5e-05	5e-05	10	10	0.05	14605	False	0
sim_500_300_0.001_0.00010033_0.0_0.0_5e-05_5e-05_10_10_0.05_rep2	results_slow.txt	500	300	0.001	0.00010033	0.0	True	0.0	5e-05	5e-05	10	10	0.05	16594	False	0
sim_500_300_0.001_0.00010033_0.0_0.0_5e-05_5e-05_10_10_0.1_rep1	results_slow.txt	500	300	0.001	0.00010033	0.0	True	0.0	5e-05	5e-05	10	10	0.1	27332	False	0
sim_500_300_0.001_0.00010033_0.0_0.0_5e-05_5e-05_10_10_0.1_rep2	results_slow.txt	500	300	0.001	0.00010033	0.0	True	0.0	5e-05	5e-05	10	10	0.1	27391	False	0
sim_500_300_0.001_0.00010033_0.0_0.0_5e-05_5e-05_10_20_0.05_rep1	results_slow.txt	500	300	0.001	0.00010033	0.0	True	0.0	5e-05	5e-05	10	20	0.05	9136	False	0
sim_500_300_0.001_0.00010033_0.0_0.0_5e-05_5e-05_10_20_0.05_rep2	results_slow.txt	500	300	0.001	0.00010033	0.0	True	0.0	5e-05	5e-05	10	20	0.05	25227	False	0
sim_500_300_0.001_0.00010033_0.0_0.0_5e-05_5e-05_10_20_0.1_rep1	results_slow.txt	500	300	0.001	0.00010033	0.0	True	0.0	5e-05	5e-05	10	20	0.1	19685	False	0
sim_500_300_0.001_0.00010033_0.0_0.0_5e-05_5e-05_10_20_0.1_rep2	results_slow.txt	500	300	0.001	0.00010033	0.0	True	0.0	5e-05	5e-05	10	20	0.1	4964	False	0
sim_500_300_0.001_0.00010033_0.0_0.0_5e-05_5e-05_10_5_0.05_rep1	results_slow.txt	500	300	0.001	0.00010033	0.0	True	0.0	5e-05	5e-05	10	5	0.05	1570	False	0
sim_500_300_0.001_0.00010033_0.0_0.0_5e-05_5e-05_10_5_0.05_rep2	results_slow.txt	500	300	0.001	0.00010033	0.0	True	0.0	5e-05	5e-05	10	5	0.05	14255	False	0
sim_500_300_0.001_0.00010033_0.0_0.0_5e-05_5e-05_10_5_0.1_rep1	results_slow.txt	500	300	0.001	0.00010033	0.0	True	0.0	5e-05	5e-05	10	5	0.1	5563	False	0
sim_500_300_0.001_0.00010033_0.0_0.0_5e-05_5e-05_10_5_0.1_rep2	results_slow.txt	500	300	0.001	0.00010033	0.0	True	0.0	5e-05	5e-05	10	5	0.1	29239	False	0
sim_500_300_0.001_0.00010033_0.0_0.0_5e-05_5e-05_20_10_0.05_rep1	results_slow.txt	500	300	0.001	0.00010033	0.0	True	0.0	5e-05	5e-05	20	10	0.05	16214	False	0
sim_500_300_0.001_0.00010033_0.0_0.0_5e-05_5e-05_20_10_0.05_rep2	results_slow.txt	500	300	0.001	0.00010033	0.0	True	0.0	5e-05	5e-05	20	10	0.05	3479	False	0
sim_500_300_0.001_0.00010033_0.0_0.0_5e-05_5e-05_20_10_0.1_rep1	results_slow.txt	500	300	0.001	0.00010033	0.0	True	0.0	5e-05	5e-05	20	10	0.1	10326	False	0
sim_500_300_0.001_0.00010033_0.0_0.0_5e-05_5e-05_20_10_0.1_rep2	results_slow.txt	500	300	0.001	0.00010033	0.0	True	0.0	5e-05	5e-05	20	10	0.1	20073	False	0
sim_500_300_0.001_0.00010033_0.0_0.0_5e-05_5e-05_20_20_0.05_rep1	results_slow.txt	500	300	0.001	0.00010033	0.0	True	0.0	5e-05	5e-05	20	20	0.05	15163	True	0
sim_500_300_0.001_0.00010033_0.0_0.0_5e-05_5e-05_20_20_0.05_rep2	results_slow.txt	500	300	0.001	0.00010033	0.0	True	0.0	5e-05	5e-05	20	20	0.05	18435	False	0
sim_500_300_0.001_0.00010033_0.0_0.0_5e-05_5e-05_20_20_0.1_rep1	results_slow.txt	500	300	0.001	0.00010033	0.0	True	0.0	5e-05	5e-05	20	20	0.1	19786	False	0
sim_500_300_0.001_0.00010033_0.0_0.0_5e-05_5e-05_20_20_0.1_rep2	results_slow.txt	500	300	0.001	0.00010033	0.0	True	0.0	5e-05	5e-05	20	20	0.1	2894	False	0
sim_500_300_0.001_0.00010033_0.0_0.0_5e-05_5e-05_20_5_0.05_rep1	results_slow.txt	500	300	0.001	0.00010033	0.0	True	0.0	5e-05	5e-05	20	5	0.05	25901	False	0
sim_500_300_0.001_0.00010033_0.0_0.0_5e-05_5e-05_20_5_0.05_rep2	results_slow.txt	500	300	0.001	0.00010033	0.0	True	0.0	5e-05	5e-05	20	5	0.05	568	False	0
sim_500_300_0.001_0.00010033_0.0_0.0_5e-05_5e-05_20_5_0.1_rep1	results_slow.txt	500	300	0.001	0.00010033	0.0	True	0.0	5e-05	5e-05	20	5	0.1	7248	False	0
sim_500_300_0.001_0.00010033_0.0_0.0_5e-05_5e-05_20_5_0.1_rep2	results_slow.txt	500	300	0.001	0.00010033	0.0	True	0.0	5e-05	5e-05	20	5	0.1	3412	False	0
sim_500_300_0.001_0.00010033_0.0_0.0_5e-05_5e-05_5_10_0.05_rep1	results_slow.txt	500	300	0.001	0.00010033	0.0	True	0.0	5e-05	5e-05	5	10	0.05	23736	False	0
sim_500_300_0.001_0.00010033_0.0_0.0_5e-05_5e-05_5_10_0.05_rep2	results_slow.txt	500	300	0.001	0.00010033	0.0	True	0.0	5e-05	5e-05	5	10	0.05	6387	False	0
sim_500_300_0.001_0.00010033_0.0_0.0_5e-05_5e-05_5_10_0.1_rep1	results_slow.txt	500	300	0.001	0.00010033	0.0	True	0.0	5e-05	5e-05	5	10	0.1	19076	False	0
sim_500_300_0.001_0.00010033_0.0_0.0_5e-05_5e-05_5_10_0.1_rep2	results_slow.txt	500	300	0.001	0.00010033	0.0	True	0.0	5e-05	5e-05	5	10	0.1	9529	False	0
sim_500_300_0.001_0.00010033_0.0_0.0_5e-05_5e-05_5_20_0.05_rep1	results_slow.txt	500	300	0.001	0.00010033	0.0	True	0.0	5e-05	5e-05	5	20	0.05	29067	False	0
sim_500_300_0.001_0.00010033_0.0_0.0_5e-05_5e-05_5_20_0.05_rep2	results_slow.txt	500	300	0.001	0.00010033	0.0	True	0.0	5e-05	5e-05	5	20	0.05	13844	False	0
sim_500_300_0.001_0.00010033_0.0_0.0_5e-05_5e-05_5_20_0.1_rep1	results_slow.txt	500	300	0.001	0.00010033	0.0	True	0.0	5e-05	5e-05	5	20	0.1	24156	False	0
sim_500_300_0.001_0.00010033_0.0_0.0_5e-05_5e-05_5_20_0.1_rep2	results_slow.txt	500	300	0.001	0.00010033	0.0	True	0.0	5e-05	5e-05	5	20	0.1	20451	False	0
sim_500_300_0.001_0.00010033_0.0_0.0_5e-05_5e-05_5_5_0.05_rep1	results_slow.txt	500	300	0.001	0.00010033	0.0	True	0.0	5e-05	5e-05	5	5	0.05	28944	False	0
sim_500_300_0.001_0.00010033_0.0_0.0_5e-05_5e-05_5_5_0.05_rep2	results_slow.txt	500	300	0.001	0.00010033	0.0	True	0.0	5e-05	5e-05	5	5	0.05	17068	False	0
sim_500_300_0.001_0.00010033_0.0_0.0_5e-05_5e-05_5_5_0.1_rep1	results_slow.txt	500	300	0.001	0.00010033	0.0	True	0.0	5e-05	5e-05	5	5	0.1	24080	False	0
sim_500_300_0.001_0.00010033_0.0_0.0_5e-05_5e-05_5_5_0.1_rep2	results_slow.txt	500	300	0.001	0.00010033	0.0	True	0.0	5e-05	5e-05	5	5	0.1	20260	False	0
sim_500_300_0.001_0.0_0.00053507_0.0003_0.0_0.0_10_10_0.05_rep1	results_slow.txt	500	300	0.001	0.0	0.00053507	True	0.0003	0.0	0.0	10	10	0.05	26363	False	0
sim_500_300_0.001_0.0_0.00053507_0.0003_0.0_0.0_10_10_0.05_rep2	results_slow.txt	500	300	0.001	0.0	0.00053507	True	0.0003	0.0	0.0	10	10	0.05	25568	False	0
sim_500_300_0.001_0.0_0.00053507_0.0003_0.0_0.0_10_10_0.1_rep1	results_slow.txt	500	300	0.001	0.0	0.00053507	True	0.0003	0.0	0.0	10	10	0.1	4330	False	0
sim_500_300_0.001_0.0_0.00053507_0.0003_0.0_0.0_10_10_0.1_rep2	results_slow.txt	500	300	0.001	0.0	0.00053507	True	0.0003	0.0	0.0	10	10	0.1	21435	False	0
sim_500_300_0.001_0.0_0.00053507_0.0003_0.0_0.0_10_20_0.05_rep1	results_slow.txt	500	300	0.001	0.0	0.00053507	True	0.0003	0.0	0.0	10	20	0.05	28034	False	0
sim_500_300_0.001_0.0_0.00053507_0.0003_0.0_0.0_10_20_0.05_rep2	results_slow.txt	500	300	0.001	0.0	0.00053507	True	0.0003	0.0	0.0	10	20	0.05	7574	False	0
sim_500_300_0.001_0.0_0.00053507_0.0003_0.0_0.0_10_20_0.1_rep1	results_slow.txt	500	300	0.001	0.0	0.00053507	True	0.0003	0.0	0.0	10	20	0.1	9964	False	0
sim_500_300_0.001_0.0_0.00053507_0.0003_0.0_0.0_10_20_0.1_rep2	results_slow.txt	500	300	0.001	0.0	0.00053507	True	0.0003	0.0	0.0	10	20	0.1	6643	False	0
sim_500_300_0.001_0.0_0.00053507_0.0003_0.0_0.0_10_5_0.05_rep1	results_slow.txt	500	300	0.001	0.0	0.00053507	True	0.0003	0.0	0.0	10	5	0.05	23662	False	0
sim_500_300_0.001_0.0_0.00053507_0.0003_0.0_0.0_10_5_0.05_rep2	results_slow.txt	500	300	0.001	0.0	0.00053507	True	0.0003	0.0	0.0	10	5	0.05	4397	False	0
sim_500_300_0.001_0.0_0.00053507_0.0003_0.0_0.0_10_5_0.1_rep1	results_slow.txt	500	300	0.001	0.0	0.00053507	True	0.0003	0.0	0.0	10	5	0.1	14205	False	0
sim_500_300_0.001_0.0_0.00053507_0.0003_0.0_0.0_10_5_0.1_rep2	results_slow.txt	500	300	0.001	0.0	0.00053507	True	0.0003	0.0	0.0	10	5	0.1	27247	False	0
sim_500_300_0.001_0.0_0.00053507_0.0003_0.0_0.0_20_10_0.05_rep1	results_slow.txt	500	300	0.001	0.0	0.00053507	True	0.0003	0.0	0.0	20	10	0.05	15830	False	0
sim_500_300_0.001_0.0_0.00053507_0.0003_0.0_0.0_20_10_0.05_rep2	results_slow.txt	500	300	0.001	0.0	0.00053507	True	0.0003	0.0	0.0	20	10	0.05	10759	False	0
sim_500_300_0.001_0.0_0.00053507_0.0003_0.0_0.0_20_10_0.1_rep1	results_slow.txt	500	300	0.001	0.0	0.00053507	True	0.0003	0.0	0.0	20	10	0.1	25343	False	0
sim_500_300_0.001_0.0_0.00053507_0.0003_0.0_0.0_20_10_0.1_rep2	results_slow.txt	500	300	0.001	0.0	0.00053507	True	0.0003	0.0	0.0	20	10	0.1	6423	False	0
sim_500_300_0.001_0.0_0.00053507_0.0003_0.0_0.0_20_20_0.05_rep1	results_slow.txt	500	300	0.001	0.0	0.00053507	True	0.0003	0.0	0.0	20	20	0.05	16153	False	0
sim_500_300_0.001_0.0_0.00053507_0.0003_0.0_0.0_20_20_0.05_rep2	results_slow.txt	500	300	0.001	0.0	0.00053507	True	0.0003	0.0	0.0	20	20	0.05	23247	False	0
sim_500_300_0.001_0.0_0.00053507_0.0003_0.0_0.0_20_20_0.1_rep1	results_slow.txt	500	300	0.001	0.0	0.00053507	True	0.0003	0.0	0.0	20	20	0.1	1508	False	0
sim_500_300_0.001_0.0_0.00053507_0.0003_0.0_0.0_20_20_0.1_rep2	results_slow.txt	500	300	0.001	0.0	0.00053507	True	0.0003	0.0	0.0	20	20	0.1	3237	False	0
sim_500_300_0.001_0.0_0.00053507_0.0003_0.0_0.0_20_5_0.05_rep1	results_slow.txt	500	300	0.001	0.0	0.00053507	True	0.0003	0.0	0.0	20	5	0.05	12667	False	0
sim_500_300_0.001_0.0_0.00053507_0.0003_0.0_0.0_20_5_0.05_rep2	results_slow.txt	500	300	0.001	0.0	0.00053507	True	0.0003	0.0	0.0	20	5	0.05	1805	False	0
sim_500_300_0.001_0.0_0.00053507_0.0003_0.0_0.0_20_5_0.1_rep1	results_slow.txt	500	300	0.001	0.0	0.00053507	True	0.0003	0.0	0.0	20	5	0.1	5986	False	0
sim_500_300_0.001_0.0_0.00053507_0.0003_0.0_0.0_20_5_0.1_rep2	results_slow.txt	500	300	0.001	0.0	0.00053507	True	0.0003	0.0	0.0	20	5	0.1	28738	False	0
sim_500_300_0.001_0.0_0.00053507_0.0003_0.0_0.0_5_10_0.05_rep1	results_slow.txt	500	300	0.001	0.0	0.00053507	True	0.0003	0.0	0.0	5	10	0.05	19986	False	0
sim_500_300_0.001_0.0_0.00053507_0.0003_0.0_0.0_5_10_0.05_rep2	results_slow.txt	500	300	0.001	0.0	0.00053507	True	0.0003	0.0	0.0	5	10	0.05	4013	False	0
sim_500_300_0.001_0.0_0.00053507_0.0003_0.0_0.0_5_10_0.1_rep1	results_slow.txt	500	300	0.001	0.0	0.00053507	True	0.0003	0.0	0.0	5	10	0.1	5510	False	0
sim_500_300_0.001_0.0_0.00053507_0.0003_0.0_0.0_5_10_0.1_rep2	results_slow.txt	500	300	0.001	0.0	0.00053507	True	0.0003	0.0	0.0	5	10	0.1	29541	False	0
sim_500_300_0.001_0.0_0.00053507_0.0003_0.0_0.0_5_20_0.05_rep1	results_slow.txt	500	300	0.001	0.0	0.00053507	True	0.0003	0.0	0.0	5	20	0.05	8399	False	0
sim_500_300_0.001_0.0_0.00053507_0.0003_0.0_0.0_5_20_0.05_rep2	results_slow.txt	500	300	0.001	0.0	0.00053507	True	0.0003	0.0	0.0	5	20	0.05	19154	True	0
sim_500_300_0.001_0.0_0.00053507_0.0003_0.0_0.0_5_20_0.1_rep1	results_slow.txt	500	300	0.001	0.0	0.00053507	True	0.0003	0.0	0.0	5	20	0.1	18574	False	0
sim_500_300_0.001_0.0_0.00053507_0.0003_0.0_0.0_5_20_0.1_rep2	results_slow.txt	500	300	0.001	0.0	0.00053507	True	0.0003	0.0	0.0	5	20	0.1	28682	False	0
sim_500_300_0.001_0.0_0.00053507_0.0003_0.0_0.0_5_5_0.05_rep1	results_slow.txt	500	300	0.001	0.0	0.00053507	True	0.0003	0.0	0.0	5	5	0.05	13674	False	0
sim_500_300_0.001_0.0_0.00053507_0.0003_0.0_0.0_5_5_0.05_rep2	results_slow.txt	500	300	0.001	0.0	0.00053507	True	0.0003	0.0	0.0	5	5	0.05	27590	False	0
sim_500_300_0.001_0.0_0.00053507_0.0003_0.0_0.0_5_5_0.1_rep1	results_slow.txt	500	300	0.001	0.0	0.00053507	True	0.0003	0.0	0.0	5	5	0.1	17207	False	0
sim_500_300_0.001_0.0_0.00053507_0.0003_0.0_0.0_5_5_0.1_rep2	results_slow.txt	500	300	0.001	0.0	0.00053507	True	0.0003	0.0	0.0	5	5	0.1	20410	False	0
sim_500_300_0.001_0.0_0.00053507_0.0003_0.0_5e-05_10_10_0.05_rep1	results_slow.txt	500	300	0.001	0.0	0.00053507	True	0.0003	0.0	5e-05	10	10	0.05	708	False	0
sim_500_300_0.001_0.0_0.00053507_0.0003_0.0_5e-05_10_10_0.05_rep2	results_slow.txt	500	300	0.001	0.0	0.00053507	True	0.0003	0.0	5e-05	10	10	0.05	21114	True	0
sim_500_300_0.001_0.0_0.00053507_0.0003_0.0_5e-05_10_10_0.1_rep1	results_slow.txt	500	300	0.001	0.0	0.00053507	True	0.0003	0.0	5e-05	10	10	0.1	9987	False	0
sim_500_300_0.001_0.0_0.00053507_0.0003_0.0_5e-05_10_10_0.1_rep2	results_slow.txt	500	300	0.001	0.0	0.00053507	True	0.0003	0.0	5e-05	10	10	0.1	14832	False	0
sim_500_300_0.001_0.0_0.00053507_0.0003_0.0_5e-05_10_20_0.05_rep1	results_slow.txt	500	300	0.001	0.0	0.00053507	True	0.0003	0.0	5e-05	10	20	0.05	4081	False	0
sim_500_300_0.001_0.0_0.00053507_0.0003_0.0_5e-05_10_20_0.05_rep2	results_slow.txt	500	300	0.001	0.0	0.00053507	True	0.0003	0.0	5e-05	10	20	0.05	12444	False	0
sim_500_300_0.001_0.0_0.00053507_0.0003_0.0_5e-05_10_20_0.1_rep1	results_slow.txt	500	300	0.001	0.0	0.00053507	True	0.0003	0.0	5e-05	10	20	0.1	29207	False	0
sim_500_300_0.001_0.0_0.00053507_0.0003_0.0_5e-05_10_20_0.1_rep2	results_slow.txt	500	300	0.001	0.0	0.00053507	True	0.0003	0.0	5e-05	10	20	0.1	17261	False	0
sim_500_300_0.001_0.0_0.00053507_0.0003_0.0_5e-05_10_5_0.05_rep1	results_slow.txt	500	300	0.001	0.0	0.00053507	True	0.0003	0.0	5e-05	10	5	0.05	13743	False	0
sim_500_300_0.001_0.0_0.00053507_0.0003_0.0_5e-05_10_5_0.05_rep2	results_slow.txt	500	300	0.001	0.0	0.00053507	True	0.0003	0.0	5e-05	10	5	0.05	13786	False	0
sim_500_300_0.001_0.0_0.00053507_0.0003_0.0_5e-05_10_5_0.1_rep1	results_slow.txt	500	300	0.001	0.0	0.00053507	True	0.0003	0.0	5e-05	10	5	0.1	13209	False	0
sim_500_300_0.001_0.0_0.00053507_0.0003_0.0_5e-05_10_5_0.1_rep2	results_slow.txt	500	300	0.001	0.0	0.00053507	True	0.0003	0.0	5e-05	10	5	0.1	14498	False	0
sim_500_300_0.001_0.0_0.00053507_0.0003_0.0_5e-05_20_10_0.05_rep1	results_slow.txt	500	300	0.001	0.0	0.00053507	True	0.0003	0.0	5e-05	20	10	0.05	21560	False	0
sim_500_300_0.001_0.0_0.00053507_0.0003_0.0_5e-05_20_10_0.05_rep2	results_slow.txt	500	300	0.001	0.0	0.00053507	True	0.0003	0.0	5e-05	20	10	0.05	16335	False	0
sim_500_300_0.001_0.0_0.00053507_0.0003_0.0_5e-05_20_10_0.1_rep1	results_slow.txt	500	300	0.001	0.0	0.00053507	True	0.0003	0.0	5e-05	20	10	0.1	8222	False	0
sim_500_300_0.001_0.0_0.00053507_0.0003_0.0_5e-05_20_10_0.1_rep2	results_slow.txt	500	300	0.001	0.0	0.00053507	True	0.0003	0.0	5e-05	20	10	0.1	8630	False	0
sim_500_300_0.001_0.0_0.00053507_0.0003_0.0_5e-05_20_20_0.05_rep1	results_slow.txt	500	300	0.001	0.0	0.00053507	True	0.0003	0.0	5e-05	20	20	0.05	5076	False	0
sim_500_300_0.001_0.0_0.00053507_0.0003_0.0_5e-05_20_20_0.05_rep2	results_slow.txt	500	300	0.001	0.0	0.00053507	True	0.0003	0.0	5e-05	20	20	0.05	14521	False	0
sim_500_300_0.001_0.0_0.00053507_0.0003_0.0_5e-05_20_20_0.1_rep1	results_slow.txt	500	300	0.001	0.0	0.00053507	True	0.0003	0.0	5e-05	20	20	0.1	1035	False	0
sim_500_300_0.001_0.0_0.00053507_0.0003_0.0_5e-05_20_20_0.1_rep2	results_slow.txt	500	300	0.001	0.0	0.00053507	True	0.0003	0.0	5e-05	20	20	0.1	25129	False	0
sim_500_300_0.001_0.0_0.00053507_0.0003_0.0_5e-05_20_5_0.05_rep1	results_slow.txt	500	300	0.001	0.0	0.00053507	True	0.0003	0.0	5e-05	20	5	0.05	14435	False	0
sim_500_300_0.001_0.0_0.00053507_0.0003_0.0_5e-05_20_5_0.05_rep2	results_slow.txt	500	300	0.001	0.0	0.00053507	True	0.0003	0.0	5e-05	20	5	0.05	16286	True	0
sim_500_300_0.001_0.0_0.00053507_0.0003_0.0_5e-05_20_5_0.1_rep1	results_slow.txt	500	300	0.001	0.0	0.00053507	True	0.0003	0.0	5e-05	20	5	0.1	28856	False	0
sim_500_300_0.001_0.0_0.00053507_0.0003_0.0_5e-05_20_5_0.1_rep2	results_slow.txt	500	300	0.001	0.0	0.00053507	True	0.0003	0.0	5e-05	20	5	0.1	11224	False	0
sim_500_300_0.001_0.0_0.00053507_0.0003_0.0_5e-05_5_10_0.05_rep1	results_slow.txt	500	300	0.001	0.0	0.00053507	True	0.0003	0.0	5e-05	5	10	0.05	21006	False	0
sim_500_300_0.001_0.0_0.00053507_0.0003_0.0_5e-05_5_10_0.05_rep2	results_slow.txt	500	300	0.001	0.0	0.00053507	True	0.0003	0.0	5e-05	5	10	0.05	25722	False	0
sim_500_300_0.001_0.0_0.00053507_0.0003_0.0_5e-05_5_10_0.1_rep1	results_slow.txt	500	300	0.001	0.0	0.00053507	True	0.0003	0.0	5e-05	5	10	0.1	17144	False	0
sim_500_300_0.001_0.0_0.00053507_0.0003_0.0_5e-05_5_10_0.1_rep2	results_slow.txt	500	300	0.001	0.0	0.00053507	True	0.0003	0.0	5e-05	5	10	0.1	6542	False	0
sim_500_300_0.001_0.0_0.00053507_0.0003_0.0_5e-05_5_20_0.05_rep1	results_slow.txt	500	300	0.001	0.0	0.00053507	True	0.0003	0.0	5e-05	5	20	0.05	23985	False	0
sim_500_300_0.001_0.0_0.00053507_0.0003_0.0_5e-05_5_20_0.05_rep2	results_slow.txt	500	300	0.001	0.0	0.00053507	True	0.0003	0.0	5e-05	5	20	0.05	10255	False	0
sim_500_300_0.001_0.0_0.00053507_0.0003_0.0_5e-05_5_20_0.1_rep1	results_slow.txt	500	300	0.001	0.0	0.00053507	True	0.0003	0.0	5e-05	5	20	0.1	20690	False	0
sim_500_300_0.001_0.0_0.00053507_0.0003_0.0_5e-05_5_20_0.1_rep2	results_slow.txt	500	300	0.001	0.0	0.00053507	True	0.0003	0.0	5e-05	5	20	0.1	5192	False	0
sim_500_300_0.001_0.0_0.00053507_0.0003_0.0_5e-05_5_5_0.05_rep1	results_slow.txt	500	300	0.001	0.0	0.00053507	True	0.0003	0.0	5e-05	5	5	0.05	11882	False	0
sim_500_300_0.001_0.0_0.00053507_0.0003_0.0_5e-05_5_5_0.05_rep2	results_slow.txt	500	300	0.001	0.0	0.00053507	True	0.0003	0.0	5e-05	5	5	0.05	18637	False	0
sim_500_300_0.001_0.0_0.00053507_0.0003_0.0_5e-05_5_5_0.1_rep1	results_slow.txt	500	300	0.001	0.0	0.00053507	True	0.0003	0.0	5e-05	5	5	0.1	2074	False	0
sim_500_300_0.001_0.0_0.00053507_0.0003_0.0_5e-05_5_5_0.1_rep2	results_slow.txt	500	300	0.001	0.0	0.00053507	True	0.0003	0.0	5e-05	5	5	0.1	4807	False	0
sim_500_300_0.001_0.0_0.00053507_0.0003_5e-05_0.0_10_10_0.05_rep1	results_slow.txt	500	300	0.001	0.0	0.00053507	True	0.0003	5e-05	0.0	10	10	0.05	9968	False	0
sim_500_300_0.001_0.0_0.00053507_0.0003_5e-05_0.0_10_10_0.05_rep2	results_slow.txt	500	300	0.001	0.0	0.00053507	True	0.0003	5e-05	0.0	10	10	0.05	22737	False	0
sim_500_300_0.001_0.0_0.00053507_0.0003_5e-05_0.0_10_10_0.1_rep1	results_slow.txt	500	300	0.001	0.0	0.00053507	True	0.0003	5e-05	0.0	10	10	0.1	17098	False	0
sim_500_300_0.001_0.0_0.00053507_0.0003_5e-05_0.0_10_10_0.1_rep2	results_slow.txt	500	300	0.001	0.0	0.00053507	True	0.0003	5e-05	0.0	10	10	0.1	6252	False	0
sim_500_300_0.001_0.0_0.00053507_0.0003_5e-05_0.0_10_20_0.05_rep1	results_slow.txt	500	300	0.001	0.0	0.00053507	True	0.0003	5e-05	0.0	10	20	0.05	611	False	0
sim_500_300_0.001_0.0_0.00053507_0.0003_5e-05_0.0_10_20_0.05_rep2	results_slow.txt	500	300	0.001	0.0	0.00053507	True	0.0003	5e-05	0.0	10	20	0.05	14965	False	0
sim_500_300_0.001_0.0_0.00053507_0.0003_5e-05_0.0_10_20_0.1_rep1	results_slow.txt	500	300	0.001	0.0	0.00053507	True	0.0003	5e-05	0.0	10	20	0.1	27566	False	0
sim_500_300_0.001_0.0_0.00053507_0.0003_5e-05_0.0_10_20_0.1_rep2	results_slow.txt	500	300	0.001	0.0	0.00053507	True	0.0003	5e-05	0.0	10	20	0.1	15166	False	0
sim_500_300_0.001_0.0_0.00053507_0.0003_5e-05_0.0_10_5_0.05_rep1	results_slow.txt	500	300	0.001	0.0	0.00053507	True	0.0003	5e-05	0.0	10	5	0.05	3786	False	0
sim_500_300_0.001_0.0_0.00053507_0.0003_5e-05_0.0_10_5_0.05_rep2	results_slow.txt	500	300	0.001	0.0	0.00053507	True	0.0003	5e-05	0.0	10	5	0.05	22928	False	0
sim_500_300_0.001_0.0_0.00053507_0.0003_5e-05_0.0_10_5_0.1_rep1	results_slow.txt	500	300	0.001	0.0	0.00053507	True	0.0003	5e-05	0.0	10	5	0.1	26048	False	0
sim_500_300_0.001_0.0_0.00053507_0.0003_5e-05_0.0_10_5_0.1_rep2	results_slow.txt	500	300	0.001	0.0	0.00053507	True	0.0003	5e-05	0.0	10	5	0.1	13373	False	0
sim_500_300_0.001_0.0_0.00053507_0.0003_5e-05_0.0_20_10_0.05_rep1	results_slow.txt	500	300	0.001	0.0	0.00053507	True	0.0003	5e-05	0.0	20	10	0.05	14319	False	0
sim_500_300_0.001_0.0_0.00053507_0.0003_5e-05_0.0_20_10_0.05_rep2	results_slow.txt	500	300	0.001	0.0	0.00053507	True	0.0003	5e-05	0.0	20	10	0.05	14486	False	0
sim_500_300_0.001_0.0_0.00053507_0.0003_5e-05_0.0_20_10_0.1_rep1	results_slow.txt	500	300	0.001	0.0	0.00053507	True	0.0003	5e-05	0.0	20	10	0.1	4214	False	0
sim_500_300_0.001_0.0_0.00053507_0.0003_5e-05_0.0_20_10_0.1_rep2	results_slow.txt	500	300	0.001	0.0	0.00053507	True	0.0003	5e-05	0.0	20	10	0.1	11142	False	0
sim_500_300_0.001_0.0_0.00053507_0.0003_5e-05_0.0_20_20_0.05_rep1	results_slow.txt	500	300	0.001	0.0	0.00053507	True	0.0003	5e-05	0.0	20	20	0.05	21227	False	0
sim_500_300_0.001_0.0_0.00053507_0.0003_5e-05_0.0_20_20_0.05_rep2	results_slow.txt	500	300	0.001	0.0	0.00053507	True	0.0003	5e-05	0.0	20	20	0.05	29379	False	0
sim_500_300_0.001_0.0_0.00053507_0.0003_5e-05_0.0_20_20_0.1_rep1	results_slow.txt	500	300	0.001	0.0	0.00053507	True	0.0003	5e-05	0.0	20	20	0.1	15911	False	0
sim_500_300_0.001_0.0_0.00053507_0.0003_5e-05_0.0_20_20_0.1_rep2	results_slow.txt	500	300	0.001	0.0	0.00053507	True	0.0003	5e-05	0.0	20	20	0.1	22768	False	0
sim_500_300_0.001_0.0_0.00053507_0.0003_5e-05_0.0_20_5_0.05_rep1	results_slow.txt	500	300	0.001	0.0	0.00053507	True	0.0003	5e-05	0.0	20	5	0.05	26114	False	0
sim_500_300_0.001_0.0_0.00053507_0.0003_5e-05_0.0_20_5_0.05_rep2	results_slow.txt	500	300	0.001	0.0	0.00053507	True	0.0003	5e-05	0.0	20	5	0.05	7833	False	0
sim_500_300_0.001_0.0_0.00053507_0.0003_5e-05_0.0_20_5_0.1_rep1	results_slow.txt	500	300	0.001	0.0	0.00053507	True	0.0003	5e-05	0.0	20	5	0.1	26326	False	0
sim_500_300_0.001_0.0_0.00053507_0.0003_5e-05_0.0_20_5_0.1_rep2	results_slow.txt	500	300	0.001	0.0	0.00053507	True	0.0003	5e-05	0.0	20	5	0.1	11618	False	0
sim_500_300_0.001_0.0_0.00053507_0.0003_5e-05_0.0_5_10_0.05_rep1	results_slow.txt	500	300	0.001	0.0	0.00053507	True	0.0003	5e-05	0.0	5	10	0.05	2112	False	0
sim_500_300_0.001_0.0_0.00053507_0.0003_5e-05_0.0_5_10_0.05_rep2	results_slow.txt	500	300	0.001	0.0	0.00053507	True	0.0003	5e-05	0.0	5	10	0.05	9002	False	0
sim_500_300_0.001_0.0_0.00053507_0.0003_5e-05_0.0_5_10_0.1_rep1	results_slow.txt	500	300	0.001	0.0	0.00053507	True	0.0003	5e-05	0.0	5	10	0.1	10273	False	0
sim_500_300_0.001_0.0_0.00053507_0.0003_5e-05_0.0_5_10_0.1_rep2	results_slow.txt	500	300	0.001	0.0	0.00053507	True	0.0003	5e-05	0.0	5	10	0.1	10365	False	0
sim_500_300_0.001_0.0_0.00053507_0.0003_5e-05_0.0_5_20_0.05_rep1	results_slow.txt	500	300	0.001	0.0	0.00053507	True	0.0003	5e-05	0.0	5	20	0.05	26705	False	0
sim_500_300_0.001_0.0_0.00053507_0.0003_5e-05_0.0_5_20_0.05_rep2	results_slow.txt	500	300	0.001	0.0	0.00053507	True	0.0003	5e-05	0.0	5	20	0.05	6337	True	0
sim_500_300_0.001_0.0_0.00053507_0.0003_5e-05_0.0_5_20_0.1_rep1	results_slow.txt	500	300	0.001	0.0	0.00053507	True	0.0003	5e-05	0.0	5	20	0.1	7466	False	0
sim_500_300_0.001_0.0_0.00053507_0.0003_5e-05_0.0_5_20_0.1_rep2	results_slow.txt	500	300	0.001	0.0	0.00053507	True	0.0003	5e-05	0.0	5	20	0.1	15819	False	0
sim_500_300_0.001_0.0_0.00053507_0.0003_5e-05_0.0_5_5_0.05_rep1	results_slow.txt	500	300	0.001	0.0	0.00053507	True	0.0003	5e-05	0.0	5	5	0.05	27190	False	0
sim_500_300_0.001_0.0_0.00053507_0.0003_5e-05_0.0_5_5_0.05_rep2	results_slow.txt	500	300	0.001	0.0	0.00053507	True	0.0003	5e-05	0.0	5	5	0.05	4622	False	0
sim_500_300_0.001_0.0_0.00053507_0.0003_5e-05_0.0_5_5_0.1_rep1	results_slow.txt	500	300	0.001	0.0	0.00053507	True	0.0003	5e-05	0.0	5	5	0.1	8245	False	0
sim_500_300_0.001_0.0_0.00053507_0.0003_5e-05_0.0_5_5_0.1_rep2	results_slow.txt	500	300	0.001	0.0	0.00053507	True	0.0003	5e-05	0.0	5	5	0.1	7638	False	0
sim_500_300_0.001_0.0_0.00053507_0.0003_5e-05_5e-05_10_10_0.05_rep1	results_slow.txt	500	300	0.001	0.0	0.00053507	True	0.0003	5e-05	5e-05	10	10	0.05	20930	False	0
sim_500_300_0.001_0.0_0.00053507_0.0003_5e-05_5e-05_10_10_0.05_rep2	results_slow.txt	500	300	0.001	0.0	0.00053507	True	0.0003	5e-05	5e-05	10	10	0.05	24329	False	0
sim_500_300_0.001_0.0_0.00053507_0.0003_5e-05_5e-05_10_10_0.1_rep1	results_slow.txt	500	300	0.001	0.0	0.00053507	True	0.0003	5e-05	5e-05	10	10	0.1	22783	False	0
sim_500_300_0.001_0.0_0.00053507_0.0003_5e-05_5e-05_10_10_0.1_rep2	results_slow.txt	500	300	0.001	0.0	0.00053507	True	0.0003	5e-05	5e-05	10	10	0.1	28915	False	0
sim_500_300_0.001_0.0_0.00053507_0.0003_5e-05_5e-05_10_20_0.05_rep1	results_slow.txt	500	300	0.001	0.0	0.00053507	True	0.0003	5e-05	5e-05	10	20	0.05	24104	False	0
sim_500_300_0.001_0.0_0.00053507_0.0003_5e-05_5e-05_10_20_0.05_rep2	results_slow.txt	500	300	0.001	0.0	0.00053507	True	0.0003	5e-05	5e-05	10	20	0.05	23697	False	0
sim_500_300_0.001_0.0_0.00053507_0.0003_5e-05_5e-05_10_20_0.1_rep1	results_slow.txt	500	300	0.001	0.0	0.00053507	True	0.0003	5e-05	5e-05	10	20	0.1	19351	False	0
sim_500_300_0.001_0.0_0.00053507_0.0003_5e-05_5e-05_10_20_0.1_rep2	results_slow.txt	500	300	0.001	0.0	0.00053507	True	0.0003	5e-05	5e-05	10	20	0.1	11219	True	0
sim_500_300_0.001_0.0_0.00053507_0.0003_5e-05_5e-05_10_5_0.05_rep1	results_slow.txt	500	300	0.001	0.0	0.00053507	True	0.0003	5e-05	5e-05	10	5	0.05	4888	False	0
sim_500_300_0.001_0.0_0.00053507_0.0003_5e-05_5e-05_10_5_0.05_rep2	results_slow.txt	500	300	0.001	0.0	0.00053507	True	0.0003	5e-05	5e-05	10	5	0.05	1288	False	0
sim_500_300_0.001_0.0_0.00053507_0.0003_5e-05_5e-05_10_5_0.1_rep1	results_slow.txt	500	300	0.001	0.0	0.00053507	True	0.0003	5e-05	5e-05	10	5	0.1	8908	False	0
sim_500_300_0.001_0.0_0.00053507_0.0003_5e-05_5e-05_10_5_0.1_rep2	results_slow.txt	500	300	0.001	0.0	0.00053507	True	0.0003	5e-05	5e-05	10	5	0.1	13574	False	0
sim_500_300_0.001_0.0_0.00053507_0.0003_5e-05_5e-05_20_10_0.05_rep1	results_slow.txt	500	300	0.001	0.0	0.00053507	True	0.0003	5e-05	5e-05	20	10	0.05	791	False	0
sim_500_300_0.001_0.0_0.00053507_0.0003_5e-05_5e-05_20_10_0.05_rep2	results_slow.txt	500	300	0.001	0.0	0.00053507	True	0.0003	5e-05	5e-05	20	10	0.05	13878	False	0
sim_500_300_0.001_0.0_0.00053507_0.0003_5e-05_5e-05_20_10_0.1_rep1	results_slow.txt	500	300	0.001	0.0	0.00053507	True	0.0003	5e-05	5e-05	20	10	0.1	26908	False	0
sim_500_300_0.001_0.0_0.00053507_0.0003_5e-05_5e-05_20_10_0.1_rep2	results_slow.txt	500	300	0.001	0.0	0.00053507	True	0.0003	5e-05	5e-05	20	10	0.1	15907	False	0
sim_500_300_0.001_0.0_0.00053507_0.0003_5e-05_5e-05_20_20_0.05_rep1	results_slow.txt	500	300	0.001	0.0	0.00053507	True	0.0003	5e-05	5e-05	20	20	0.05	22989	False	0
sim_500_300_0.001_0.0_0.00053507_0.0003_5e-05_5e-05_20_20_0.05_rep2	results_slow.txt	500	300	0.001	0.0	0.00053507	True	0.0003	5e-05	5e-05	20	20	0.05	23879	False	0
sim_500_300_0.001_0.0_0.00053507_0.0003_5e-05_5e-05_20_20_0.1_rep1	results_slow.txt	500	300	0.001	0.0	0.00053507	True	0.0003	5e-05	5e-05	20	20	0.1	18391	False	0
sim_500_300_0.001_0.0_0.00053507_0.0003_5e-05_5e-05_20_20_0.1_rep2	results_slow.txt	500	300	0.001	0.0	0.00053507	True	0.0003	5e-05	5e-05	20	20	0.1	15663	False	0
sim_500_300_0.001_0.0_0.00053507_0.0003_5e-05_5e-05_20_5_0.05_rep1	results_slow.txt	500	300	0.001	0.0	0.00053507	True	0.0003	5e-05	5e-05	20	5	0.05	12453	False	0
sim_500_300_0.001_0.0_0.00053507_0.0003_5e-05_5e-05_20_5_0.05_rep2	results_slow.txt	500	300	0.001	0.0	0.00053507	True	0.0003	5e-05	5e-05	20	5	0.05	6817	False	0
sim_500_300_0.001_0.0_0.00053507_0.0003_5e-05_5e-05_20_5_0.1_rep1	results_slow.txt	500	300	0.001	0.0	0.00053507	True	0.0003	5e-05	5e-05	20	5	0.1	23003	False	0
sim_500_300_0.001_0.0_0.00053507_0.0003_5e-05_5e-05_20_5_0.1_rep2	results_slow.txt	500	300	0.001	0.0	0.00053507	True	0.0003	5e-05	5e-05	20	5	0.1	23293	False	0
sim_500_300_0.001_0.0_0.00053507_0.0003_5e-05_5e-05_5_10_0.05_rep1	results_slow.txt	500	300	0.001	0.0	0.00053507	True	0.0003	5e-05	5e-05	5	10	0.05	47	False	0
sim_500_300_0.001_0.0_0.00053507_0.0003_5e-05_5e-05_5_10_0.05_rep2	results_slow.txt	500	300	0.001	0.0	0.00053507	True	0.0003	5e-05	5e-05	5	10	0.05	1309	False	0
sim_500_300_0.001_0.0_0.00053507_0.0003_5e-05_5e-05_5_10_0.1_rep1	results_slow.txt	500	300	0.001	0.0	0.00053507	True	0.0003	5e-05	5e-05	5	10	0.1	19364	False	0
sim_500_300_0.001_0.0_0.00053507_0.0003_5e-05_5e-05_5_10_0.1_rep2	results_slow.txt	500	300	0.001	0.0	0.00053507	True	0.0003	5e-05	5e-05	5	10	0.1	22058	False	0
sim_500_300_0.001_0.0_0.00053507_0.0003_5e-05_5e-05_5_20_0.05_rep1	results_slow.txt	500	300	0.001	0.0	0.00053507	True	0.0003	5e-05	5e-05	5	20	0.05	5915	False	0
sim_500_300_0.001_0.0_0.00053507_0.0003_5e-05_5e-05_5_20_0.05_rep2	results_slow.txt	500	300	0.001	0.0	0.00053507	True	0.0003	5e-05	5e-05	5	20	0.05	1875	False	0
sim_500_300_0.001_0.0_0.00053507_0.0003_5e-05_5e-05_5_20_0.1_rep1	results_slow.txt	500	300	0.001	0.0	0.00053507	True	0.0003	5e-05	5e-05	5	20	0.1	22645	False	0
sim_500_300_0.001_0.0_0.00053507_0.0003_5e-05_5e-05_5_20_0.1_rep2	results_slow.txt	500	300	0.001	0.0	0.00053507	True	0.0003	5e-05	5e-05	5	20	0.1	27681	False	0
sim_500_300_0.001_0.0_0.00053507_0.0003_5e-05_5e-05_5_5_0.05_rep1	results_slow.txt	500	300	0.001	0.0	0.00053507	True	0.0003	5e-05	5e-05	5	5	0.05	7443	False	0
sim_500_300_0.001_0.0_0.00053507_0.0003_5e-05_5e-05_5_5_0.05_rep2	results_slow.txt	500	300	0.001	0.0	0.00053507	True	0.0003	5e-05	5e-05	5	5	0.05	24280	False	0
sim_500_300_0.001_0.0_0.00053507_0.0003_5e-05_5e-05_5_5_0.1_rep1	results_slow.txt	500	300	0.001	0.0	0.00053507	True	0.0003	5e-05	5e-05	5	5	0.1	20550	False	0
sim_500_300_0.001_0.0_0.00053507_0.0003_5e-05_5e-05_5_5_0.1_rep2	results_slow.txt	500	300	0.001	0.0	0.00053507	True	0.0003	5e-05	5e-05	5	5	0.1	8066	False	0
sim_500_300_0.001_0.0_0.00053507_0.0_0.0_0.0_10_10_0.05_rep1	results_slow.txt	500	300	0.001	0.0	0.00053507	True	0.0	0.0	0.0	10	10	0.05	5363	False	0
sim_500_300_0.001_0.0_0.00053507_0.0_0.0_0.0_10_10_0.05_rep2	results_slow.txt	500	300	0.001	0.0	0.00053507	True	0.0	0.0	0.0	10	10	0.05	12842	False	0
sim_500_300_0.001_0.0_0.00053507_0.0_0.0_0.0_10_10_0.1_rep1	results_slow.txt	500	300	0.001	0.0	0.00053507	True	0.0	0.0	0.0	10	10	0.1	14047	False	0
sim_500_300_0.001_0.0_0.00053507_0.0_0.0_0.0_10_10_0.1_rep2	results_slow.txt	500	300	0.001	0.0	0.00053507	True	0.0	0.0	0.0	10	10	0.1	19465	False	0
sim_500_300_0.001_0.0_0.00053507_0.0_0.0_0.0_10_20_0.05_rep1	results_slow.txt	500	300	0.001	0.0	0.00053507	True	0.0	0.0	0.0	10	20	0.05	11148	False	0
sim_500_300_0.001_0.0_0.00053507_0.0_0.0_0.0_10_20_0.05_rep2	results_slow.txt	500	300	0.001	0.0	0.00053507	True	0.0	0.0	0.0	10	20	0.05	7750	False	0
sim_500_300_0.001_0.0_0.00053507_0.0_0.0_0.0_10_20_0.1_rep1	results_slow.txt	500	300	0.001	0.0	0.00053507	True	0.0	0.0	0.0	10	20	0.1	820	True	0
sim_500_300_0.001_0.0_0.00053507_0.0_0.0_0.0_10_20_0.1_rep2	results_slow.txt	500	300	0.001	0.0	0.00053507	True	0.0	0.0	0.0	10	20	0.1	20521	False	0
sim_500_300_0.001_0.0_0.00053507_0.0_0.0_0.0_10_5_0.05_rep1	results_slow.txt	500	300	0.001	0.0	0.00053507	True	0.0	0.0	0.0	10	5	0.05	26650	False	0
sim_500_300_0.001_0.0_0.00053507_0.0_0.0_0.0_10_5_0.05_rep2	results_slow.txt	500	300	0.001	0.0	0.00053507	True	0.0	0.0	0.0	10	5	0.05	15804	False	0
sim_500_300_0.001_0.0_0.00053507_0.0_0.0_0.0_10_5_0.1_rep1	results_slow.txt	500	300	0.001	0.0	0.00053507	True	0.0	0.0	0.0	10	5	0.1	7181	False	0
sim_500_300_0.001_0.0_0.00053507_0.0_0.0_0.0_10_5_0.1_rep2	results_slow.txt	500	300	0.001	0.0	0.00053507	True	0.0	0.0	0.0	10	5	0.1	8727	False	0
sim_500_300_0.001_0.0_0.00053507_0.0_0.0_0.0_20_10_0.05_rep1	results_slow.txt	500	300	0.001	0.0	0.00053507	True	0.0	0.0	0.0	20	10	0.05	4799	False	0
sim_500_300_0.001_0.0_0.00053507_0.0_0.0_0.0_20_10_0.05_rep2	results_slow.txt	500	300	0.001	0.0	0.00053507	True	0.0	0.0	0.0	20	10	0.05	29500	False	0
sim_500_300_0.001_0.0_0.00053507_0.0_0.0_0.0_20_10_0.1_rep1	results_slow.txt	500	300	0.001	0.0	0.00053507	True	0.0	0.0	0.0	20	10	0.1	20057	False	0
sim_500_300_0.001_0.0_0.00053507_0.0_0.0_0.0_20_10_0.1_rep2	results_slow.txt	500	300	0.001	0.0	0.00053507	True	0.0	0.0	0.0	20	10	0.1	2211	False	0
sim_500_300_0.001_0.0_0.00053507_0.0_0.0_0.0_20_20_0.05_rep1	results_slow.txt	500	300	0.001	0.0	0.00053507	True	0.0	0.0	0.0	20	20	0.05	6964	False	0
sim_500_300_0.001_0.0_0.00053507_0.0_0.0_0.0_20_20_0.05_rep2	results_slow.txt	500	300	0.001	0.0	0.00053507	True	0.0	0.0	0.0	20	20	0.05	22165	False	0
sim_500_300_0.001_0.0_0.00053507_0.0_0.0_0.0_20_20_0.1_rep1	results_slow.txt	500	300	0.001	0.0	0.00053507	True	0.0	0.0	0.0	20	20	0.1	8562	False	0
sim_500_300_0.001_0.0_0.00053507_0.0_0.0_0.0_20_20_0.1_rep2	results_slow.txt	500	300	0.001	0.0	0.00053507	True	0.0	0.0	0.0	20	20	0.1	11833	False	0
sim_500_300_0.001_0.0_0.00053507_0.0_0.0_0.0_20_5_0.05_rep1	results_slow.txt	500	300	0.001	0.0	0.00053507	True	0.0	0.0	0.0	20	5	0.05	17449	False	0
sim_500_300_0.001_0.0_0.00053507_0.0_0.0_0.0_20_5_0.05_rep2	results_slow.txt	500	300	0.001	0.0	0.00053507	True	0.0	0.0	0.0	20	5	0.05	659	False	0
sim_500_300_0.001_0.0_0.00053507_0.0_0.0_0.0_20_5_0.1_rep1	results_slow.txt	500	300	0.001	0.0	0.00053507	True	0.0	0.0	0.0	20	5	0.1	14426	False	0
sim_500_300_0.001_0.0_0.00053507_0.0_0.0_0.0_20_5_0.1_rep2	results_slow.txt	500	300	0.001	0.0	0.00053507	True	0.0	0.0	0.0	20	5	0.1	18265	False	0
sim_500_300_0.001_0.0_0.00053507_0.0_0.0_0.0_5_10_0.05_rep1	results_slow.txt	500	300	0.001	0.0	0.00053507	True	0.0	0.0	0.0	5	10	0.05	10276	False	0
sim_500_300_0.001_0.0_0.00053507_0.0_0.0_0.0_5_10_0.05_rep2	results_slow.txt	500	300	0.001	0.0	0.00053507	True	0.0	0.0	0.0	5	10	0.05	378	False	0
sim_500_300_0.001_0.0_0.00053507_0.0_0.0_0.0_5_10_0.1_rep1	results_slow.txt	500	300	0.001	0.0	0.00053507	True	0.0	0.0	0.0	5	10	0.1	1620	False	0
sim_500_300_0.001_0.0_0.00053507_0.0_0.0_0.0_5_10_0.1_rep2	results_slow.txt	500	300	0.001	0.0	0.00053507	True	0.0	0.0	0.0	5	10	0.1	1676	False	0
sim_500_300_0.001_0.0_0.00053507_0.0_0.0_0.0_5_20_0.05_rep1	results_slow.txt	500	300	0.001	0.0	0.00053507	True	0.0	0.0	0.0	5	20	0.05	13456	False	0
sim_500_300_0.001_0.0_0.00053507_0.0_0.0_0.0_5_20_0.05_rep2	results_slow.txt	500	300	0.001	0.0	0.00053507	True	0.0	0.0	0.0	5	20	0.05	1457	False	0
sim_500_300_0.001_0.0_0.00053507_0.0_0.0_0.0_5_20_0.1_rep1	results_slow.txt	500	300	0.001	0.0	0.00053507	True	0.0	0.0	0.0	5	20	0.1	26826	False	0
sim_500_300_0.001_0.0_0.00053507_0.0_0.0_0.0_5_20_0.1_rep2	results_slow.txt	500	300	0.001	0.0	0.00053507	True	0.0	0.0	0.0	5	20	0.1	12724	False	0
sim_500_300_0.001_0.0_0.00053507_0.0_0.0_0.0_5_5_0.05_rep1	results_slow.txt	500	300	0.001	0.0	0.00053507	True	0.0	0.0	0.0	5	5	0.05	1213	False	0
sim_500_300_0.001_0.0_0.00053507_0.0_0.0_0.0_5_5_0.05_rep2	results_slow.txt	500	300	0.001	0.0	0.00053507	True	0.0	0.0	0.0	5	5	0.05	7950	False	0
sim_500_300_0.001_0.0_0.00053507_0.0_0.0_0.0_5_5_0.1_rep1	results_slow.txt	500	300	0.001	0.0	0.00053507	True	0.0	0.0	0.0	5	5	0.1	9486	False	0
sim_500_300_0.001_0.0_0.00053507_0.0_0.0_0.0_5_5_0.1_rep2	results_slow.txt	500	300	0.001	0.0	0.00053507	True	0.0	0.0	0.0	5	5	0.1	3580	False	0
sim_500_300_0.001_0.0_0.00053507_0.0_0.0_5e-05_10_10_0.05_rep1	results_slow.txt	500	300	0.001	0.0	0.00053507	True	0.0	0.0	5e-05	10	10	0.05	8010	False	0
sim_500_300_0.001_0.0_0.00053507_0.0_0.0_5e-05_10_10_0.05_rep2	results_slow.txt	500	300	0.001	0.0	0.00053507	True	0.0	0.0	5e-05	10	10	0.05	17334	False	0
sim_500_300_0.001_0.0_0.00053507_0.0_0.0_5e-05_10_10_0.1_rep1	results_slow.txt	500	300	0.001	0.0	0.00053507	True	0.0	0.0	5e-05	10	10	0.1	4510	False	0
sim_500_300_0.001_0.0_0.00053507_0.0_0.0_5e-05_10_10_0.1_rep2	results_slow.txt	500	300	0.001	0.0	0.00053507	True	0.0	0.0	5e-05	10	10	0.1	8518	False	0
sim_500_300_0.001_0.0_0.00053507_0.0_0.0_5e-05_10_20_0.05_rep1	results_slow.txt	500	300	0.001	0.0	0.00053507	True	0.0	0.0	5e-05	10	20	0.05	16324	False	0
sim_500_300_0.001_0.0_0.00053507_0.0_0.0_5e-05_10_20_0.05_rep2	results_slow.txt	500	300	0.001	0.0	0.00053507	True	0.0	0.0	5e-05	10	20	0.05	22214	False	0
sim_500_300_0.001_0.0_0.00053507_0.0_0.0_5e-05_10_20_0.1_rep1	results_slow.txt	500	300	0.001	0.0	0.00053507	True	0.0	0.0	5e-05	10	20	0.1	17683	False	0
sim_500_300_0.001_0.0_0.00053507_0.0_0.0_5e-05_10_20_0.1_rep2	results_slow.txt	500	300	0.001	0.0	0.00053507	True	0.0	0.0	5e-05	10	20	0.1	22300	False	0
sim_500_300_0.001_0.0_0.00053507_0.0_0.0_5e-05_10_5_0.05_rep1	results_slow.txt	500	300	0.001	0.0	0.00053507	True	0.0	0.0	5e-05	10	5	0.05	11230	False	0
sim_500_300_0.001_0.0_0.00053507_0.0_0.0_5e-05_10_5_0.05_rep2	results_slow.txt	500	300	0.001	0.0	0.00053507	True	0.0	0.0	5e-05	10	5	0.05	23556	False	0
sim_500_300_0.001_0.0_0.00053507_0.0_0.0_5e-05_10_5_0.1_rep1	results_slow.txt	500	300	0.001	0.0	0.00053507	True	0.0	0.0	5e-05	10	5	0.1	10702	False	0
sim_500_300_0.001_0.0_0.00053507_0.0_0.0_5e-05_10_5_0.1_rep2	results_slow.txt	500	300	0.001	0.0	0.00053507	True	0.0	0.0	5e-05	10	5	0.1	23286	False	0
sim_500_300_0.001_0.0_0.00053507_0.0_0.0_5e-05_20_10_0.05_rep1	results_slow.txt	500	300	0.001	0.0	0.00053507	True	0.0	0.0	5e-05	20	10	0.05	27231	False	0
sim_500_300_0.001_0.0_0.00053507_0.0_0.0_5e-05_20_10_0.05_rep2	results_slow.txt	500	300	0.001	0.0	0.00053507	True	0.0	0.0	5e-05	20	10	0.05	4031	False	0
sim_500_300_0.001_0.0_0.00053507_0.0_0.0_5e-05_20_10_0.1_rep1	results_slow.txt	500	300	0.001	0.0	0.00053507	True	0.0	0.0	5e-05	20	10	0.1	26013	False	0
sim_500_300_0.001_0.0_0.00053507_0.0_0.0_5e-05_20_10_0.1_rep2	results_slow.txt	500	300	0.001	0.0	0.00053507	True	0.0	0.0	5e-05	20	10	0.1	3086	False	0
sim_500_300_0.001_0.0_0.00053507_0.0_0.0_5e-05_20_20_0.05_rep1	results_slow.txt	500	300	0.001	0.0	0.00053507	True	0.0	0.0	5e-05	20	20	0.05	884	False	0
sim_500_300_0.001_0.0_0.00053507_0.0_0.0_5e-05_20_20_0.05_rep2	results_slow.txt	500	300	0.001	0.0	0.00053507	True	0.0	0.0	5e-05	20	20	0.05	19259	False	0
sim_500_300_0.001_0.0_0.00053507_0.0_0.0_5e-05_20_20_0.1_rep1	results_slow.txt	500	300	0.001	0.0	0.00053507	True	0.0	0.0	5e-05	20	20	0.1	18360	False	0
sim_500_300_0.001_0.0_0.00053507_0.0_0.0_5e-05_20_20_0.1_rep2	results_slow.txt	500	300	0.001	0.0	0.00053507	True	0.0	0.0	5e-05	20	20	0.1	8529	False	0
sim_500_300_0.001_0.0_0.00053507_0.0_0.0_5e-05_20_5_0.05_rep1	results_slow.txt	500	300	0.001	0.0	0.00053507	True	0.0	0.0	5e-05	20	5	0.05	6791	False	0
sim_500_300_0.001_0.0_0.00053507_0.0_0.0_5e-05_20_5_0.05_rep2	results_slow.txt	500	300	0.001	0.0	0.00053507	True	0.0	0.0	5e-05	20	5	0.05	9816	False	0
sim_500_300_0.001_0.0_0.00053507_0.0_0.0_5e-05_20_5_0.1_rep1	results_slow.txt	500	300	0.001	0.0	0.00053507	True	0.0	0.0	5e-05	20	5	0.1	25417	False	0
sim_500_300_0.001_0.0_0.00053507_0.0_0.0_5e-05_20_5_0.1_rep2	results_slow.txt	500	300	0.001	0.0	0.00053507	True	0.0	0.0	5e-05	20	5	0.1	7078	False	0
sim_500_300_0.001_0.0_0.00053507_0.0_0.0_5e-05_5_10_0.05_rep1	results_slow.txt	500	300	0.001	0.0	0.00053507	True	0.0	0.0	5e-05	5	10	0.05	23334	False	0
sim_500_300_0.001_0.0_0.00053507_0.0_0.0_5e-05_5_10_0.05_rep2	results_slow.txt	500	300	0.001	0.0	0.00053507	True	0.0	0.0	5e-05	5	10	0.05	4350	False	0
sim_500_300_0.001_0.0_0.00053507_0.0_0.0_5e-05_5_10_0.1_rep1	results_slow.txt	500	300	0.001	0.0	0.00053507	True	0.0	0.0	5e-05	5	10	0.1	12457	False	0
sim_500_300_0.001_0.0_0.00053507_0.0_0.0_5e-05_5_10_0.1_rep2	results_slow.txt	500	300	0.001	0.0	0.00053507	True	0.0	0.0	5e-05	5	10	0.1	9380	False	0
sim_500_300_0.001_0.0_0.00053507_0.0_0.0_5e-05_5_20_0.05_rep1	results_slow.txt	500	300	0.001	0.0	0.00053507	True	0.0	0.0	5e-05	5	20	0.05	1253	False	0
sim_500_300_0.001_0.0_0.00053507_0.0_0.0_5e-05_5_20_0.05_rep2	results_slow.txt	500	300	0.001	0.0	0.00053507	True	0.0	0.0	5e-05	5	20	0.05	11754	False	0
sim_500_300_0.001_0.0_0.00053507_0.0_0.0_5e-05_5_20_0.1_rep1	results_slow.txt	500	300	0.001	0.0	0.00053507	True	0.0	0.0	5e-05	5	20	0.1	13173	True	0
sim_500_300_0.001_0.0_0.00053507_0.0_0.0_5e-05_5_20_0.1_rep2	results_slow.txt	500	300	0.001	0.0	0.00053507	True	0.0	0.0	5e-05	5	20	0.1	22945	False	0
sim_500_300_0.001_0.0_0.00053507_0.0_0.0_5e-05_5_5_0.05_rep1	results_slow.txt	500	300	0.001	0.0	0.00053507	True	0.0	0.0	5e-05	5	5	0.05	16036	False	0
sim_500_300_0.001_0.0_0.00053507_0.0_0.0_5e-05_5_5_0.05_rep2	results_slow.txt	500	300	0.001	0.0	0.00053507	True	0.0	0.0	5e-05	5	5	0.05	118	False	0
sim_500_300_0.001_0.0_0.00053507_0.0_0.0_5e-05_5_5_0.1_rep1	results_slow.txt	500	300	0.001	0.0	0.00053507	True	0.0	0.0	5e-05	5	5	0.1	20295	False	0
sim_500_300_0.001_0.0_0.00053507_0.0_0.0_5e-05_5_5_0.1_rep2	results_slow.txt	500	300	0.001	0.0	0.00053507	True	0.0	0.0	5e-05	5	5	0.1	26047	False	0
sim_500_300_0.001_0.0_0.00053507_0.0_5e-05_0.0_10_10_0.05_rep1	results_slow.txt	500	300	0.001	0.0	0.00053507	True	0.0	5e-05	0.0	10	10	0.05	27726	False	0
sim_500_300_0.001_0.0_0.00053507_0.0_5e-05_0.0_10_10_0.05_rep2	results_slow.txt	500	300	0.001	0.0	0.00053507	True	0.0	5e-05	0.0	10	10	0.05	4526	False	0
sim_500_300_0.001_0.0_0.00053507_0.0_5e-05_0.0_10_10_0.1_rep1	results_slow.txt	500	300	0.001	0.0	0.00053507	True	0.0	5e-05	0.0	10	10	0.1	7406	False	0
sim_500_300_0.001_0.0_0.00053507_0.0_5e-05_0.0_10_10_0.1_rep2	results_slow.txt	500	300	0.001	0.0	0.00053507	True	0.0	5e-05	0.0	10	10	0.1	13224	False	0
sim_500_300_0.001_0.0_0.00053507_0.0_5e-05_0.0_10_20_0.05_rep1	results_slow.txt	500	300	0.001	0.0	0.00053507	True	0.0	5e-05	0.0	10	20	0.05	9778	False	0
sim_500_300_0.001_0.0_0.00053507_0.0_5e-05_0.0_10_20_0.05_rep2	results_slow.txt	500	300	0.001	0.0	0.00053507	True	0.0	5e-05	0.0	10	20	0.05	17618	False	0
sim_500_300_0.001_0.0_0.00053507_0.0_5e-05_0.0_10_20_0.1_rep1	results_slow.txt	500	300	0.001	0.0	0.00053507	True	0.0	5e-05	0.0	10	20	0.1	16627	False	0
sim_500_300_0.001_0.0_0.00053507_0.0_5e-05_0.0_10_20_0.1_rep2	results_slow.txt	500	300	0.001	0.0	0.00053507	True	0.0	5e-05	0.0	10	20	0.1	14028	False	0
sim_500_300_0.001_0.0_0.00053507_0.0_5e-05_0.0_10_5_0.05_rep1	results_slow.txt	500	300	0.001	0.0	0.00053507	True	0.0	5e-05	0.0	10	5	0.05	18455	False	0
sim_500_300_0.001_0.0_0.00053507_0.0_5e-05_0.0_10_5_0.05_rep2	results_slow.txt	500	300	0.001	0.0	0.00053507	True	0.0	5e-05	0.0	10	5	0.05	26923	False	0
sim_500_300_0.001_0.0_0.00053507_0.0_5e-05_0.0_10_5_0.1_rep1	results_slow.txt	500	300	0.001	0.0	0.00053507	True	0.0	5e-05	0.0	10	5	0.1	29244	False	0
sim_500_300_0.001_0.0_0.00053507_0.0_5e-05_0.0_10_5_0.1_rep2	results_slow.txt	500	300	0.001	0.0	0.00053507	True	0.0	5e-05	0.0	10	5	0.1	23436	False	0
sim_500_300_0.001_0.0_0.00053507_0.0_5e-05_0.0_20_10_0.05_rep1	results_slow.txt	500	300	0.001	0.0	0.00053507	True	0.0	5e-05	0.0	20	10	0.05	12413	False	0
sim_500_300_0.001_0.0_0.00053507_0.0_5e-05_0.0_20_10_0.05_rep2	results_slow.txt	500	300	0.001	0.0	0.00053507	True	0.0	5e-05	0.0	20	10	0.05	16500	False	0
sim_500_300_0.001_0.0_0.00053507_0.0_5e-05_0.0_20_10_0.1_rep1	results_slow.txt	500	300	0.001	0.0	0.00053507	True	0.0	5e-05	0.0	20	10	0.1	4447	False	0
sim_500_300_0.001_0.0_0.00053507_0.0_5e-05_0.0_20_10_0.1_rep2	results_slow.txt	500	300	0.001	0.0	0.00053507	True	0.0	5e-05	0.0	20	10	0.1	1232	False	0
sim_500_300_0.001_0.0_0.00053507_0.0_5e-05_0.0_20_20_0.05_rep1	results_slow.txt	500	300	0.001	0.0	0.00053507	True	0.0	5e-05	0.0	20	20	0.05	27683	False	0
sim_500_300_0.001_0.0_0.00053507_0.0_5e-05_0.0_20_20_0.05_rep2	results_slow.txt	500	300	0.001	0.0	0.00053507	True	0.0	5e-05	0.0	20	20	0.05	28601	False	0
sim_500_300_0.001_0.0_0.00053507_0.0_5e-05_0.0_20_20_0.1_rep1	results_slow.txt	500	300	0.001	0.0	0.00053507	True	0.0	5e-05	0.0	20	20	0.1	22940	False	0
sim_500_300_0.001_0.0_0.00053507_0.0_5e-05_0.0_20_20_0.1_rep2	results_slow.txt	500	300	0.001	0.0	0.00053507	True	0.0	5e-05	0.0	20	20	0.1	4604	False	0
sim_500_300_0.001_0.0_0.00053507_0.0_5e-05_0.0_20_5_0.05_rep1	results_slow.txt	500	300	0.001	0.0	0.00053507	True	0.0	5e-05	0.0	20	5	0.05	5072	False	0
sim_500_300_0.001_0.0_0.00053507_0.0_5e-05_0.0_20_5_0.05_rep2	results_slow.txt	500	300	0.001	0.0	0.00053507	True	0.0	5e-05	0.0	20	5	0.05	26757	False	0
sim_500_300_0.001_0.0_0.00053507_0.0_5e-05_0.0_20_5_0.1_rep1	results_slow.txt	500	300	0.001	0.0	0.00053507	True	0.0	5e-05	0.0	20	5	0.1	15601	False	0
sim_500_300_0.001_0.0_0.00053507_0.0_5e-05_0.0_20_5_0.1_rep2	results_slow.txt	500	300	0.001	0.0	0.00053507	True	0.0	5e-05	0.0	20	5	0.1	20025	False	0
sim_500_300_0.001_0.0_0.00053507_0.0_5e-05_0.0_5_10_0.05_rep1	results_slow.txt	500	300	0.001	0.0	0.00053507	True	0.0	5e-05	0.0	5	10	0.05	24938	False	0
sim_500_300_0.001_0.0_0.00053507_0.0_5e-05_0.0_5_10_0.05_rep2	results_slow.txt	500	300	0.001	0.0	0.00053507	True	0.0	5e-05	0.0	5	10	0.05	27129	False	0
sim_500_300_0.001_0.0_0.00053507_0.0_5e-05_0.0_5_10_0.1_rep1	results_slow.txt	500	300	0.001	0.0	0.00053507	True	0.0	5e-05	0.0	5	10	0.1	16146	False	0
sim_500_300_0.001_0.0_0.00053507_0.0_5e-05_0.0_5_10_0.1_rep2	results_slow.txt	500	300	0.001	0.0	0.00053507	True	0.0	5e-05	0.0	5	10	0.1	27486	False	0
sim_500_300_0.001_0.0_0.00053507_0.0_5e-05_0.0_5_20_0.05_rep1	results_slow.txt	500	300	0.001	0.0	0.00053507	True	0.0	5e-05	0.0	5	20	0.05	3519	False	0
sim_500_300_0.001_0.0_0.00053507_0.0_5e-05_0.0_5_20_0.05_rep2	results_slow.txt	500	300	0.001	0.0	0.00053507	True	0.0	5e-05	0.0	5	20	0.05	15833	False	0
sim_500_300_0.001_0.0_0.00053507_0.0_5e-05_0.0_5_20_0.1_rep1	results_slow.txt	500	300	0.001	0.0	0.00053507	True	0.0	5e-05	0.0	5	20	0.1	13436	False	0
sim_500_300_0.001_0.0_0.00053507_0.0_5e-05_0.0_5_20_0.1_rep2	results_slow.txt	500	300	0.001	0.0	0.00053507	True	0.0	5e-05	0.0	5	20	0.1	12821	False	0
sim_500_300_0.001_0.0_0.00053507_0.0_5e-05_0.0_5_5_0.05_rep1	results_slow.txt	500	300	0.001	0.0	0.00053507	True	0.0	5e-05	0.0	5	5	0.05	16081	False	0
sim_500_300_0.001_0.0_0.00053507_0.0_5e-05_0.0_5_5_0.05_rep2	results_slow.txt	500	300	0.001	0.0	0.00053507	True	0.0	5e-05	0.0	5	5	0.05	16564	False	0
sim_500_300_0.001_0.0_0.00053507_0.0_5e-05_0.0_5_5_0.1_rep1	results_slow.txt	500	300	0.001	0.0	0.00053507	True	0.0	5e-05	0.0	5	5	0.1	21589	False	0
sim_500_300_0.001_0.0_0.00053507_0.0_5e-05_0.0_5_5_0.1_rep2	results_slow.txt	500	300	0.001	0.0	0.00053507	True	0.0	5e-05	0.0	5	5	0.1	8841	False	0
sim_500_300_0.001_0.0_0.00053507_0.0_5e-05_5e-05_10_10_0.05_rep1	results_slow.txt	500	300	0.001	0.0	0.00053507	True	0.0	5e-05	5e-05	10	10	0.05	26651	False	0
sim_500_300_0.001_0.0_0.00053507_0.0_5e-05_5e-05_10_10_0.05_rep2	results_slow.txt	500	300	0.001	0.0	0.00053507	True	0.0	5e-05	5e-05	10	10	0.05	5332	False	0
sim_500_300_0.001_0.0_0.00053507_0.0_5e-05_5e-05_10_10_0.1_rep1	results_slow.txt	500	300	0.001	0.0	0.00053507	True	0.0	5e-05	5e-05	10	10	0.1	12517	False	0
sim_500_300_0.001_0.0_0.00053507_0.0_5e-05_5e-05_10_10_0.1_rep2	results_slow.txt	500	300	0.001	0.0	0.00053507	True	0.0	5e-05	5e-05	10	10	0.1	5450	False	0
sim_500_300_0.001_0.0_0.00053507_0.0_5e-05_5e-05_10_20_0.05_rep1	results_slow.txt	500	300	0.001	0.0	0.00053507	True	0.0	5e-05	5e-05	10	20	0.05	17058	False	0
sim_500_300_0.001_0.0_0.00053507_0.0_5e-05_5e-05_10_20_0.05_rep2	results_slow.txt	500	300	0.001	0.0	0.00053507	True	0.0	5e-05	5e-05	10	20	0.05	8096	False	0
sim_500_300_0.001_0.0_0.00053507_0.0_5e-05_5e-05_10_20_0.1_rep1	results_slow.txt	500	300	0.001	0.0	0.00053507	True	0.0	5e-05	5e-05	10	20	0.1	24846	False	0
sim_500_300_0.001_0.0_0.00053507_0.0_5e-05_5e-05_10_20_0.1_rep2	results_slow.txt	500	300	0.001	0.0	0.00053507	True	0.0	5e-05	5e-05	10	20	0.1	7625	False	0
sim_500_300_0.001_0.0_0.00053507_0.0_5e-05_5e-05_10_5_0.05_rep1	results_slow.txt	500	300	0.001	0.0	0.00053507	True	0.0	5e-05	5e-05	10	5	0.05	18795	False	0
sim_500_300_0.001_0.0_0.00053507_0.0_5e-05_5e-05_10_5_0.05_rep2	results_slow.txt	500	300	0.001	0.0	0.00053507	True	0.0	5e-05	5e-05	10	5	0.05	20795	False	0
sim_500_300_0.001_0.0_0.00053507_0.0_5e-05_5e-05_10_5_0.1_rep1	results_slow.txt	500	300	0.001	0.0	0.00053507	True	0.0	5e-05	5e-05	10	5	0.1	1116	False	0
sim_500_300_0.001_0.0_0.00053507_0.0_5e-05_5e-05_10_5_0.1_rep2	results_slow.txt	500	300	0.001	0.0	0.00053507	True	0.0	5e-05	5e-05	10	5	0.1	12945	False	0
sim_500_300_0.001_0.0_0.00053507_0.0_5e-05_5e-05_20_10_0.05_rep1	results_slow.txt	500	300	0.001	0.0	0.00053507	True	0.0	5e-05	5e-05	20	10	0.05	29275	False	0
sim_500_300_0.001_0.0_0.00053507_0.0_5e-05_5e-05_20_10_0.05_rep2	results_slow.txt	500	300	0.001	0.0	0.00053507	True	0.0	5e-05	5e-05	20	10	0.05	2489	False	0
sim_500_300_0.001_0.0_0.00053507_0.0_5e-05_5e-05_20_10_0.1_rep1	results_slow.txt	500	300	0.001	0.0	0.00053507	True	0.0	5e-05	5e-05	20	10	0.1	9458	False	0
sim_500_300_0.001_0.0_0.00053507_0.0_5e-05_5e-05_20_10_0.1_rep2	results_slow.txt	500	300	0.001	0.0	0.00053507	True	0.0	5e-05	5e-05	20	10	0.1	19857	False	0
sim_500_300_0.001_0.0_0.00053507_0.0_5e-05_5e-05_20_20_0.05_rep1	results_slow.txt	500	300	0.001	0.0	0.00053507	True	0.0	5e-05	5e-05	20	20	0.05	8253	False	0
sim_500_300_0.001_0.0_0.00053507_0.0_5e-05_5e-05_20_20_0.05_rep2	results_slow.txt	500	300	0.001	0.0	0.00053507	True	0.0	5e-05	5e-05	20	20	0.05	5736	False	0
sim_500_300_0.001_0.0_0.00053507_0.0_5e-05_5e-05_20_20_0.1_rep1	results_slow.txt	500	300	0.001	0.0	0.00053507	True	0.0	5e-05	5e-05	20	20	0.1	10988	False	0
sim_500_300_0.001_0.0_0.00053507_0.0_5e-05_5e-05_20_20_0.1_rep2	results_slow.txt	500	300	0.001	0.0	0.00053507	True	0.0	5e-05	5e-05	20	20	0.1	26196	False	0
sim_500_300_0.001_0.0_0.00053507_0.0_5e-05_5e-05_20_5_0.05_rep1	results_slow.txt	500	300	0.001	0.0	0.00053507	True	0.0	5e-05	5e-05	20	5	0.05	17250	False	0
sim_500_300_0.001_0.0_0.00053507_0.0_5e-05_5e-05_20_5_0.05_rep2	results_slow.txt	500	300	0.001	0.0	0.00053507	True	0.0	5e-05	5e-05	20	5	0.05	29300	False	0
sim_500_300_0.001_0.0_0.00053507_0.0_5e-05_5e-05_20_5_0.1_rep1	results_slow.txt	500	300	0.001	0.0	0.00053507	True	0.0	5e-05	5e-05	20	5	0.1	21798	False	0
sim_500_300_0.001_0.0_0.00053507_0.0_5e-05_5e-05_20_5_0.1_rep2	results_slow.txt	500	300	0.001	0.0	0.00053507	True	0.0	5e-05	5e-05	20	5	0.1	10843	False	0
sim_500_300_0.001_0.0_0.00053507_0.0_5e-05_5e-05_5_10_0.05_rep1	results_slow.txt	500	300	0.001	0.0	0.00053507	True	0.0	5e-05	5e-05	5	10	0.05	9082	False	0
sim_500_300_0.001_0.0_0.00053507_0.0_5e-05_5e-05_5_10_0.05_rep2	results_slow.txt	500	300	0.001	0.0	0.00053507	True	0.0	5e-05	5e-05	5	10	0.05	28386	False	0
sim_500_300_0.001_0.0_0.00053507_0.0_5e-05_5e-05_5_10_0.1_rep1	results_slow.txt	500	300	0.001	0.0	0.00053507	True	0.0	5e-05	5e-05	5	10	0.1	8360	False	0
sim_500_300_0.001_0.0_0.00053507_0.0_5e-05_5e-05_5_10_0.1_rep2	results_slow.txt	500	300	0.001	0.0	0.00053507	True	0.0	5e-05	5e-05	5	10	0.1	6505	False	0
sim_500_300_0.001_0.0_0.00053507_0.0_5e-05_5e-05_5_20_0.05_rep1	results_slow.txt	500	300	0.001	0.0	0.00053507	True	0.0	5e-05	5e-05	5	20	0.05	16647	False	0
sim_500_300_0.001_0.0_0.00053507_0.0_5e-05_5e-05_5_20_0.05_rep2	results_slow.txt	500	300	0.001	0.0	0.00053507	True	0.0	5e-05	5e-05	5	20	0.05	183	False	0
sim_500_300_0.001_0.0_0.00053507_0.0_5e-05_5e-05_5_20_0.1_rep1	results_slow.txt	500	300	0.001	0.0	0.00053507	True	0.0	5e-05	5e-05	5	20	0.1	12744	False	0
sim_500_300_0.001_0.0_0.00053507_0.0_5e-05_5e-05_5_20_0.1_rep2	results_slow.txt	500	300	0.001	0.0	0.00053507	True	0.0	5e-05	5e-05	5	20	0.1	1401	False	0
sim_500_300_0.001_0.0_0.00053507_0.0_5e-05_5e-05_5_5_0.05_rep1	results_slow.txt	500	300	0.001	0.0	0.00053507	True	0.0	5e-05	5e-05	5	5	0.05	3309	False	0
sim_500_300_0.001_0.0_0.00053507_0.0_5e-05_5e-05_5_5_0.05_rep2	results_slow.txt	500	300	0.001	0.0	0.00053507	True	0.0	5e-05	5e-05	5	5	0.05	8974	False	0
sim_500_300_0.001_0.0_0.00053507_0.0_5e-05_5e-05_5_5_0.1_rep1	results_slow.txt	500	300	0.001	0.0	0.00053507	True	0.0	5e-05	5e-05	5	5	0.1	29124	False	0
sim_500_300_0.001_0.0_0.00053507_0.0_5e-05_5e-05_5_5_0.1_rep2	results_slow.txt	500	300	0.001	0.0	0.00053507	True	0.0	5e-05	5e-05	5	5	0.1	15833	False	0
sim_500_300_0.001_0.0_0.0_0.0003_0.0_0.0_10_10_0.05_rep1	results_slow.txt	500	300	0.001	0.0	0.0	True	0.0003	0.0	0.0	10	10	0.05	10902	True	0
sim_500_300_0.001_0.0_0.0_0.0003_0.0_0.0_10_10_0.05_rep2	results_slow.txt	500	300	0.001	0.0	0.0	True	0.0003	0.0	0.0	10	10	0.05	29011	False	0
sim_500_300_0.001_0.0_0.0_0.0003_0.0_0.0_10_10_0.1_rep1	results_slow.txt	500	300	0.001	0.0	0.0	True	0.0003	0.0	0.0	10	10	0.1	28157	False	0
sim_500_300_0.001_0.0_0.0_0.0003_0.0_0.0_10_10_0.1_rep2	results_slow.txt	500	300	0.001	0.0	0.0	True	0.0003	0.0	0.0	10	10	0.1	21073	False	0
sim_500_300_0.001_0.0_0.0_0.0003_0.0_0.0_10_20_0.05_rep1	results_slow.txt	500	300	0.001	0.0	0.0	True	0.0003	0.0	0.0	10	20	0.05	20943	False	0
sim_500_300_0.001_0.0_0.0_0.0003_0.0_0.0_10_20_0.05_rep2	results_slow.txt	500	300	0.001	0.0	0.0	True	0.0003	0.0	0.0	10	20	0.05	5145	False	0
sim_500_300_0.001_0.0_0.0_0.0003_0.0_0.0_10_20_0.1_rep1	results_slow.txt	500	300	0.001	0.0	0.0	True	0.0003	0.0	0.0	10	20	0.1	8671	False	0
sim_500_300_0.001_0.0_0.0_0.0003_0.0_0.0_10_20_0.1_rep2	results_slow.txt	500	300	0.001	0.0	0.0	True	0.0003	0.0	0.0	10	20	0.1	10725	False	0
sim_500_300_0.001_0.0_0.0_0.0003_0.0_0.0_10_5_0.05_rep1	results_slow.txt	500	300	0.001	0.0	0.0	True	0.0003	0.0	0.0	10	5	0.05	21087	False	0
sim_500_300_0.001_0.0_0.0_0.0003_0.0_0.0_10_5_0.05_rep2	results_slow.txt	500	300	0.001	0.0	0.0	True	0.0003	0.0	0.0	10	5	0.05	23330	True	0
sim_500_300_0.001_0.0_0.0_0.0003_0.0_0.0_10_5_0.1_rep1	results_slow.txt	500	300	0.001	0.0	0.0	True	0.0003	0.0	0.0	10	5	0.1	20890	False	0
sim_500_300_0.001_0.0_0.0_0.0003_0.0_0.0_10_5_0.1_rep2	results_slow.txt	500	300	0.001	0.0	0.0	True	0.0003	0.0	0.0	10	5	0.1	4290	False	0
sim_500_300_0.001_0.0_0.0_0.0003_0.0_0.0_20_10_0.05_rep1	results_slow.txt	500	300	0.001	0.0	0.0	True	0.0003	0.0	0.0	20	10	0.05	16538	False	0
sim_500_300_0.001_0.0_0.0_0.0003_0.0_0.0_20_10_0.05_rep2	results_slow.txt	500	300	0.001	0.0	0.0	True	0.0003	0.0	0.0	20	10	0.05	19761	False	0
sim_500_300_0.001_0.0_0.0_0.0003_0.0_0.0_20_10_0.1_rep1	results_slow.txt	500	300	0.001	0.0	0.0	True	0.0003	0.0	0.0	20	10	0.1	12959	False	0
sim_500_300_0.001_0.0_0.0_0.0003_0.0_0.0_20_10_0.1_rep2	results_slow.txt	500	300	0.001	0.0	0.0	True	0.0003	0.0	0.0	20	10	0.1	7349	False	0
sim_500_300_0.001_0.0_0.0_0.0003_0.0_0.0_20_20_0.05_rep1	results_slow.txt	500	300	0.001	0.0	0.0	True	0.0003	0.0	0.0	20	20	0.05	10684	False	0
sim_500_300_0.001_0.0_0.0_0.0003_0.0_0.0_20_20_0.05_rep2	results_slow.txt	500	300	0.001	0.0	0.0	True	0.0003	0.0	0.0	20	20	0.05	22331	False	0
sim_500_300_0.001_0.0_0.0_0.0003_0.0_0.0_20_20_0.1_rep1	results_slow.txt	500	300	0.001	0.0	0.0	True	0.0003	0.0	0.0	20	20	0.1	10216	False	0
sim_500_300_0.001_0.0_0.0_0.0003_0.0_0.0_20_20_0.1_rep2	results_slow.txt	500	300	0.001	0.0	0.0	True	0.0003	0.0	0.0	20	20	0.1	14961	False	0
sim_500_300_0.001_0.0_0.0_0.0003_0.0_0.0_20_5_0.05_rep1	results_slow.txt	500	300	0.001	0.0	0.0	True	0.0003	0.0	0.0	20	5	0.05	16044	True	0
sim_500_300_0.001_0.0_0.0_0.0003_0.0_0.0_20_5_0.05_rep2	results_slow.txt	500	300	0.001	0.0	0.0	True	0.0003	0.0	0.0	20	5	0.05	10699	False	0
sim_500_300_0.001_0.0_0.0_0.0003_0.0_0.0_20_5_0.1_rep1	results_slow.txt	500	300	0.001	0.0	0.0	True	0.0003	0.0	0.0	20	5	0.1	2968	False	0
sim_500_300_0.001_0.0_0.0_0.0003_0.0_0.0_20_5_0.1_rep2	results_slow.txt	500	300	0.001	0.0	0.0	True	0.0003	0.0	0.0	20	5	0.1	15893	False	0
sim_500_300_0.001_0.0_0.0_0.0003_0.0_0.0_5_10_0.05_rep1	results_slow.txt	500	300	0.001	0.0	0.0	True	0.0003	0.0	0.0	5	10	0.05	25518	False	0
sim_500_300_0.001_0.0_0.0_0.0003_0.0_0.0_5_10_0.05_rep2	results_slow.txt	500	300	0.001	0.0	0.0	True	0.0003	0.0	0.0	5	10	0.05	5202	False	0
sim_500_300_0.001_0.0_0.0_0.0003_0.0_0.0_5_10_0.1_rep1	results_slow.txt	500	300	0.001	0.0	0.0	True	0.0003	0.0	0.0	5	10	0.1	15283	False	0
sim_500_300_0.001_0.0_0.0_0.0003_0.0_0.0_5_10_0.1_rep2	results_slow.txt	500	300	0.001	0.0	0.0	True	0.0003	0.0	0.0	5	10	0.1	14077	False	0
sim_500_300_0.001_0.0_0.0_0.0003_0.0_0.0_5_20_0.05_rep1	results_slow.txt	500	300	0.001	0.0	0.0	True	0.0003	0.0	0.0	5	20	0.05	18477	False	0
sim_500_300_0.001_0.0_0.0_0.0003_0.0_0.0_5_20_0.05_rep2	results_slow.txt	500	300	0.001	0.0	0.0	True	0.0003	0.0	0.0	5	20	0.05	16563	False	0
sim_500_300_0.001_0.0_0.0_0.0003_0.0_0.0_5_20_0.1_rep1	results_slow.txt	500	300	0.001	0.0	0.0	True	0.0003	0.0	0.0	5	20	0.1	17099	False	0
sim_500_300_0.001_0.0_0.0_0.0003_0.0_0.0_5_20_0.1_rep2	results_slow.txt	500	300	0.001	0.0	0.0	True	0.0003	0.0	0.0	5	20	0.1	1035	False	0
sim_500_300_0.001_0.0_0.0_0.0003_0.0_0.0_5_5_0.05_rep1	results_slow.txt	500	300	0.001	0.0	0.0	True	0.0003	0.0	0.0	5	5	0.05	1433	False	0
sim_500_300_0.001_0.0_0.0_0.0003_0.0_0.0_5_5_0.05_rep2	results_slow.txt	500	300	0.001	0.0	0.0	True	0.0003	0.0	0.0	5	5	0.05	29170	False	0
sim_500_300_0.001_0.0_0.0_0.0003_0.0_0.0_5_5_0.1_rep1	results_slow.txt	500	300	0.001	0.0	0.0	True	0.0003	0.0	0.0	5	5	0.1	6365	False	0
sim_500_300_0.001_0.0_0.0_0.0003_0.0_0.0_5_5_0.1_rep2	results_slow.txt	500	300	0.001	0.0	0.0	True	0.0003	0.0	0.0	5	5	0.1	21344	False	0
sim_500_300_0.001_0.0_0.0_0.0003_0.0_5e-05_10_10_0.05_rep1	results_slow.txt	500	300	0.001	0.0	0.0	True	0.0003	0.0	5e-05	10	10	0.05	8550	False	0
sim_500_300_0.001_0.0_0.0_0.0003_0.0_5e-05_10_10_0.05_rep2	results_slow.txt	500	300	0.001	0.0	0.0	True	0.0003	0.0	5e-05	10	10	0.05	16917	False	0
sim_500_300_0.001_0.0_0.0_0.0003_0.0_5e-05_10_10_0.1_rep1	results_slow.txt	500	300	0.001	0.0	0.0	True	0.0003	0.0	5e-05	10	10	0.1	18100	False	0
sim_500_300_0.001_0.0_0.0_0.0003_0.0_5e-05_10_10_0.1_rep2	results_slow.txt	500	300	0.001	0.0	0.0	True	0.0003	0.0	5e-05	10	10	0.1	12071	False	0
sim_500_300_0.001_0.0_0.0_0.0003_0.0_5e-05_10_20_0.05_rep1	results_slow.txt	500	300	0.001	0.0	0.0	True	0.0003	0.0	5e-05	10	20	0.05	26809	False	0
sim_500_300_0.001_0.0_0.0_0.0003_0.0_5e-05_10_20_0.05_rep2	results_slow.txt	500	300	0.001	0.0	0.0	True	0.0003	0.0	5e-05	10	20	0.05	2762	False	0
sim_500_300_0.001_0.0_0.0_0.0003_0.0_5e-05_10_20_0.1_rep1	results_slow.txt	500	300	0.001	0.0	0.0	True	0.0003	0.0	5e-05	10	20	0.1	19979	False	0
sim_500_300_0.001_0.0_0.0_0.0003_0.0_5e-05_10_20_0.1_rep2	results_slow.txt	500	300	0.001	0.0	0.0	True	0.0003	0.0	5e-05	10	20	0.1	27650	False	0
sim_500_300_0.001_0.0_0.0_0.0003_0.0_5e-05_10_5_0.05_rep1	results_slow.txt	500	300	0.001	0.0	0.0	True	0.0003	0.0	5e-05	10	5	0.05	25412	False	0
sim_500_300_0.001_0.0_0.0_0.0003_0.0_5e-05_10_5_0.05_rep2	results_slow.txt	500	300	0.001	0.0	0.0	True	0.0003	0.0	5e-05	10	5	0.05	3668	False	0
sim_500_300_0.001_0.0_0.0_0.0003_0.0_5e-05_10_5_0.1_rep1	results_slow.txt	500	300	0.001	0.0	0.0	True	0.0003	0.0	5e-05	10	5	0.1	22962	False	0
sim_500_300_0.001_0.0_0.0_0.0003_0.0_5e-05_10_5_0.1_rep2	results_slow.txt	500	300	0.001	0.0	0.0	True	0.0003	0.0	5e-05	10	5	0.1	3308	False	0
sim_500_300_0.001_0.0_0.0_0.0003_0.0_5e-05_20_10_0.05_rep1	results_slow.txt	500	300	0.001	0.0	0.0	True	0.0003	0.0	5e-05	20	10	0.05	12500	False	0
sim_500_300_0.001_0.0_0.0_0.0003_0.0_5e-05_20_10_0.05_rep2	results_slow.txt	500	300	0.001	0.0	0.0	True	0.0003	0.0	5e-05	20	10	0.05	6300	False	0
sim_500_300_0.001_0.0_0.0_0.0003_0.0_5e-05_20_10_0.1_rep1	results_slow.txt	500	300	0.001	0.0	0.0	True	0.0003	0.0	5e-05	20	10	0.1	5781	False	0
sim_500_300_0.001_0.0_0.0_0.0003_0.0_5e-05_20_10_0.1_rep2	results_slow.txt	500	300	0.001	0.0	0.0	True	0.0003	0.0	5e-05	20	10	0.1	18239	False	0
sim_500_300_0.001_0.0_0.0_0.0003_0.0_5e-05_20_20_0.05_rep1	results_slow.txt	500	300	0.001	0.0	0.0	True	0.0003	0.0	5e-05	20	20	0.05	18904	False	0
sim_500_300_0.001_0.0_0.0_0.0003_0.0_5e-05_20_20_0.05_rep2	results_slow.txt	500	300	0.001	0.0	0.0	True	0.0003	0.0	5e-05	20	20	0.05	16090	False	0
sim_500_300_0.001_0.0_0.0_0.0003_0.0_5e-05_20_20_0.1_rep1	results_slow.txt	500	300	0.001	0.0	0.0	True	0.0003	0.0	5e-05	20	20	0.1	3801	False	0
sim_500_300_0.001_0.0_0.0_0.0003_0.0_5e-05_20_20_0.1_rep2	results_slow.txt	500	300	0.001	0.0	0.0	True	0.0003	0.0	5e-05	20	20	0.1	24962	False	0
sim_500_300_0.001_0.0_0.0_0.0003_0.0_5e-05_20_5_0.05_rep1	results_slow.txt	500	300	0.001	0.0	0.0	True	0.0003	0.0	5e-05	20	5	0.05	16933	False	0
sim_500_300_0.001_0.0_0.0_0.0003_0.0_5e-05_20_5_0.05_rep2	results_slow.txt	500	300	0.001	0.0	0.0	True	0.0003	0.0	5e-05	20	5	0.05	11671	False	0
sim_500_300_0.001_0.0_0.0_0.0003_0.0_5e-05_20_5_0.1_rep1	results_slow.txt	500	300	0.001	0.0	0.0	True	0.0003	0.0	5e-05	20	5	0.1	22416	False	0
sim_500_300_0.001_0.0_0.0_0.0003_0.0_5e-05_20_5_0.1_rep2	results_slow.txt	500	300	0.001	0.0	0.0	True	0.0003	0.0	5e-05	20	5	0.1	28841	False	0
sim_500_300_0.001_0.0_0.0_0.0003_0.0_5e-05_5_10_0.05_rep1	results_slow.txt	500	300	0.001	0.0	0.0	True	0.0003	0.0	5e-05	5	10	0.05	4663	True	0
sim_500_300_0.001_0.0_0.0_0.0003_0.0_5e-05_5_10_0.05_rep2	results_slow.txt	500	300	0.001	0.0	0.0	True	0.0003	0.0	5e-05	5	10	0.05	22626	False	0
sim_500_300_0.001_0.0_0.0_0.0003_0.0_5e-05_5_10_0.1_rep1	results_slow.txt	500	300	0.001	0.0	0.0	True	0.0003	0.0	5e-05	5	10	0.1	9290	False	0
sim_500_300_0.001_0.0_0.0_0.0003_0.0_5e-05_5_10_0.1_rep2	results_slow.txt	500	300	0.001	0.0	0.0	True	0.0003	0.0	5e-05	5	10	0.1	2048	False	0
sim_500_300_0.001_0.0_0.0_0.0003_0.0_5e-05_5_20_0.05_rep1	results_slow.txt	500	300	0.001	0.0	0.0	True	0.0003	0.0	5e-05	5	20	0.05	40	False	0
sim_500_300_0.001_0.0_0.0_0.0003_0.0_5e-05_5_20_0.05_rep2	results_slow.txt	500	300	0.001	0.0	0.0	True	0.0003	0.0	5e-05	5	20	0.05	16833	True	0
sim_500_300_0.001_0.0_0.0_0.0003_0.0_5e-05_5_20_0.1_rep1	results_slow.txt	500	300	0.001	0.0	0.0	True	0.0003	0.0	5e-05	5	20	0.1	27517	False	0
sim_500_300_0.001_0.0_0.0_0.0003_0.0_5e-05_5_20_0.1_rep2	results_slow.txt	500	300	0.001	0.0	0.0	True	0.0003	0.0	5e-05	5	20	0.1	20648	False	0
sim_500_300_0.001_0.0_0.0_0.0003_0.0_5e-05_5_5_0.05_rep1	results_slow.txt	500	300	0.001	0.0	0.0	True	0.0003	0.0	5e-05	5	5	0.05	12179	False	0
sim_500_300_0.001_0.0_0.0_0.0003_0.0_5e-05_5_5_0.05_rep2	results_slow.txt	500	300	0.001	0.0	0.0	True	0.0003	0.0	5e-05	5	5	0.05	9883	False	0
sim_500_300_0.001_0.0_0.0_0.0003_0.0_5e-05_5_5_0.1_rep1	results_slow.txt	500	300	0.001	0.0	0.0	True	0.0003	0.0	5e-05	5	5	0.1	27171	False	0
sim_500_300_0.001_0.0_0.0_0.0003_0.0_5e-05_5_5_0.1_rep2	results_slow.txt	500	300	0.001	0.0	0.0	True	0.0003	0.0	5e-05	5	5	0.1	25138	False	0
sim_500_300_0.001_0.0_0.0_0.0003_5e-05_0.0_10_10_0.05_rep1	results_slow.txt	500	300	0.001	0.0	0.0	True	0.0003	5e-05	0.0	10	10	0.05	16013	False	0
sim_500_300_0.001_0.0_0.0_0.0003_5e-05_0.0_10_10_0.05_rep2	results_slow.txt	500	300	0.001	0.0	0.0	True	0.0003	5e-05	0.0	10	10	0.05	24154	False	0
sim_500_300_0.001_0.0_0.0_0.0003_5e-05_0.0_10_10_0.1_rep1	results_slow.txt	500	300	0.001	0.0	0.0	True	0.0003	5e-05	0.0	10	10	0.1	2410	False	0
sim_500_300_0.001_0.0_0.0_0.0003_5e-05_0.0_10_10_0.1_rep2	results_slow.txt	500	300	0.001	0.0	0.0	True	0.0003	5e-05	0.0	10	10	0.1	23363	False	0
sim_500_300_0.001_0.0_0.0_0.0003_5e-05_0.0_10_20_0.05_rep1	results_slow.txt	500	300	0.001	0.0	0.0	True	0.0003	5e-05	0.0	10	20	0.05	17850	False	0
sim_500_300_0.001_0.0_0.0_0.0003_5e-05_0.0_10_20_0.05_rep2	results_slow.txt	500	300	0.001	0.0	0.0	True	0.0003	5e-05	0.0	10	20	0.05	17707	False	0
sim_500_300_0.001_0.0_0.0_0.0003_5e-05_0.0_10_20_0.1_rep1	results_slow.txt	500	300	0.001	0.0	0.0	True	0.0003	5e-05	0.0	10	20	0.1	3659	False	0
sim_500_300_0.001_0.0_0.0_0.0003_5e-05_0.0_10_20_0.1_rep2	results_slow.txt	500	300	0.001	0.0	0.0	True	0.0003	5e-05	0.0	10	20	0.1	2181	False	0
sim_500_300_0.001_0.0_0.0_0.0003_5e-05_0.0_10_5_0.05_rep1	results_slow.txt	500	300	0.001	0.0	0.0	True	0.0003	5e-05	0.0	10	5	0.05	6793	False	0
sim_500_300_0.001_0.0_0.0_0.0003_5e-05_0.0_10_5_0.05_rep2	results_slow.txt	500	300	0.001	0.0	0.0	True	0.0003	5e-05	0.0	10	5	0.05	23721	False	0
sim_500_300_0.001_0.0_0.0_0.0003_5e-05_0.0_10_5_0.1_rep1	results_slow.txt	500	300	0.001	0.0	0.0	True	0.0003	5e-05	0.0	10	5	0.1	2642	False	0
sim_500_300_0.001_0.0_0.0_0.0003_5e-05_0.0_10_5_0.1_rep2	results_slow.txt	500	300	0.001	0.0	0.0	True	0.0003	5e-05	0.0	10	5	0.1	21968	False	0
sim_500_300_0.001_0.0_0.0_0.0003_5e-05_0.0_20_10_0.05_rep1	results_slow.txt	500	300	0.001	0.0	0.0	True	0.0003	5e-05	0.0	20	10	0.05	28202	False	0
sim_500_300_0.001_0.0_0.0_0.0003_5e-05_0.0_20_10_0.05_rep2	results_slow.txt	500	300	0.001	0.0	0.0	True	0.0003	5e-05	0.0	20	10	0.05	26338	False	0
sim_500_300_0.001_0.0_0.0_0.0003_5e-05_0.0_20_10_0.1_rep1	results_slow.txt	500	300	0.001	0.0	0.0	True	0.0003	5e-05	0.0	20	10	0.1	20324	False	0
sim_500_300_0.001_0.0_0.0_0.0003_5e-05_0.0_20_10_0.1_rep2	results_slow.txt	500	300	0.001	0.0	0.0	True	0.0003	5e-05	0.0	20	10	0.1	18689	False	0
sim_500_300_0.001_0.0_0.0_0.0003_5e-05_0.0_20_20_0.05_rep1	results_slow.txt	500	300	0.001	0.0	0.0	True	0.0003	5e-05	0.0	20	20	0.05	23692	False	0
sim_500_300_0.001_0.0_0.0_0.0003_5e-05_0.0_20_20_0.05_rep2	results_slow.txt	500	300	0.001	0.0	0.0	True	0.0003	5e-05	0.0	20	20	0.05	24818	False	0
sim_500_300_0.001_0.0_0.0_0.0003_5e-05_0.0_20_20_0.1_rep1	results_slow.txt	500	300	0.001	0.0	0.0	True	0.0003	5e-05	0.0	20	20	0.1	18875	False	0
sim_500_300_0.001_0.0_0.0_0.0003_5e-05_0.0_20_20_0.1_rep2	results_slow.txt	500	300	0.001	0.0	0.0	True	0.0003	5e-05	0.0	20	20	0.1	2090	False	0
sim_500_300_0.001_0.0_0.0_0.0003_5e-05_0.0_20_5_0.05_rep1	results_slow.txt	500	300	0.001	0.0	0.0	True	0.0003	5e-05	0.0	20	5	0.05	2573	False	0
sim_500_300_0.001_0.0_0.0_0.0003_5e-05_0.0_20_5_0.05_rep2	results_slow.txt	500	300	0.001	0.0	0.0	True	0.0003	5e-05	0.0	20	5	0.05	29609	True	0
sim_500_300_0.001_0.0_0.0_0.0003_5e-05_0.0_20_5_0.1_rep1	results_slow.txt	500	300	0.001	0.0	0.0	True	0.0003	5e-05	0.0	20	5	0.1	22475	False	0
sim_500_300_0.001_0.0_0.0_0.0003_5e-05_0.0_20_5_0.1_rep2	results_slow.txt	500	300	0.001	0.0	0.0	True	0.0003	5e-05	0.0	20	5	0.1	67	False	0
sim_500_300_0.001_0.0_0.0_0.0003_5e-05_0.0_5_10_0.05_rep1	results_slow.txt	500	300	0.001	0.0	0.0	True	0.0003	5e-05	0.0	5	10	0.05	14392	False	0
sim_500_300_0.001_0.0_0.0_0.0003_5e-05_0.0_5_10_0.05_rep2	results_slow.txt	500	300	0.001	0.0	0.0	True	0.0003	5e-05	0.0	5	10	0.05	28320	False	0
sim_500_300_0.001_0.0_0.0_0.0003_5e-05_0.0_5_10_0.1_rep1	results_slow.txt	500	300	0.001	0.0	0.0	True	0.0003	5e-05	0.0	5	10	0.1	23442	False	0
sim_500_300_0.001_0.0_0.0_0.0003_5e-05_0.0_5_10_0.1_rep2	results_slow.txt	500	300	0.001	0.0	0.0	True	0.0003	5e-05	0.0	5	10	0.1	4470	False	0
sim_500_300_0.001_0.0_0.0_0.0003_5e-05_0.0_5_20_0.05_rep1	results_slow.txt	500	300	0.001	0.0	0.0	True	0.0003	5e-05	0.0	5	20	0.05	2245	False	0
sim_500_300_0.001_0.0_0.0_0.0003_5e-05_0.0_5_20_0.05_rep2	results_slow.txt	500	300	0.001	0.0	0.0	True	0.0003	5e-05	0.0	5	20	0.05	5482	False	0
sim_500_300_0.001_0.0_0.0_0.0003_5e-05_0.0_5_20_0.1_rep1	results_slow.txt	500	300	0.001	0.0	0.0	True	0.0003	5e-05	0.0	5	20	0.1	20551	False	0
sim_500_300_0.001_0.0_0.0_0.0003_5e-05_0.0_5_20_0.1_rep2	results_slow.txt	500	300	0.001	0.0	0.0	True	0.0003	5e-05	0.0	5	20	0.1	24171	False	0
sim_500_300_0.001_0.0_0.0_0.0003_5e-05_0.0_5_5_0.05_rep1	results_slow.txt	500	300	0.001	0.0	0.0	True	0.0003	5e-05	0.0	5	5	0.05	19024	False	0
sim_500_300_0.001_0.0_0.0_0.0003_5e-05_0.0_5_5_0.05_rep2	results_slow.txt	500	300	0.001	0.0	0.0	True	0.0003	5e-05	0.0	5	5	0.05	18768	False	0
sim_500_300_0.001_0.0_0.0_0.0003_5e-05_0.0_5_5_0.1_rep1	results_slow.txt	500	300	0.001	0.0	0.0	True	0.0003	5e-05	0.0	5	5	0.1	1978	False	0
sim_500_300_0.001_0.0_0.0_0.0003_5e-05_0.0_5_5_0.1_rep2	results_slow.txt	500	300	0.001	0.0	0.0	True	0.0003	5e-05	0.0	5	5	0.1	22195	False	0
sim_500_300_0.001_0.0_0.0_0.0003_5e-05_5e-05_10_10_0.05_rep1	results_slow.txt	500	300	0.001	0.0	0.0	True	0.0003	5e-05	5e-05	10	10	0.05	13906	False	0
sim_500_300_0.001_0.0_0.0_0.0003_5e-05_5e-05_10_10_0.05_rep2	results_slow.txt	500	300	0.001	0.0	0.0	True	0.0003	5e-05	5e-05	10	10	0.05	16165	False	0
sim_500_300_0.001_0.0_0.0_0.0003_5e-05_5e-05_10_10_0.1_rep1	results_slow.txt	500	300	0.001	0.0	0.0	True	0.0003	5e-05	5e-05	10	10	0.1	1817	False	0
sim_500_300_0.001_0.0_0.0_0.0003_5e-05_5e-05_10_10_0.1_rep2	results_slow.txt	500	300	0.001	0.0	0.0	True	0.0003	5e-05	5e-05	10	10	0.1	780	False	0
sim_500_300_0.001_0.0_0.0_0.0003_5e-05_5e-05_10_20_0.05_rep1	results_slow.txt	500	300	0.001	0.0	0.0	True	0.0003	5e-05	5e-05	10	20	0.05	4135	False	0
sim_500_300_0.001_0.0_0.0_0.0003_5e-05_5e-05_10_20_0.05_rep2	results_slow.txt	500	300	0.001	0.0	0.0	True	0.0003	5e-05	5e-05	10	20	0.05	20412	False	0
sim_500_300_0.001_0.0_0.0_0.0003_5e-05_5e-05_10_20_0.1_rep1	results_slow.txt	500	300	0.001	0.0	0.0	True	0.0003	5e-05	5e-05	10	20	0.1	22643	False	0
sim_500_300_0.001_0.0_0.0_0.0003_5e-05_5e-05_10_20_0.1_rep2	results_slow.txt	500	300	0.001	0.0	0.0	True	0.0003	5e-05	5e-05	10	20	0.1	7056	False	0
sim_500_300_0.001_0.0_0.0_0.0003_5e-05_5e-05_10_5_0.05_rep1	results_slow.txt	500	300	0.001	0.0	0.0	True	0.0003	5e-05	5e-05	10	5	0.05	23574	False	0
sim_500_300_0.001_0.0_0.0_0.0003_5e-05_5e-05_10_5_0.05_rep2	results_slow.txt	500	300	0.001	0.0	0.0	True	0.0003	5e-05	5e-05	10	5	0.05	6326	True	0
sim_500_300_0.001_0.0_0.0_0.0003_5e-05_5e-05_10_5_0.1_rep1	results_slow.txt	500	300	0.001	0.0	0.0	True	0.0003	5e-05	5e-05	10	5	0.1	4525	False	0
sim_500_300_0.001_0.0_0.0_0.0003_5e-05_5e-05_10_5_0.1_rep2	results_slow.txt	500	300	0.001	0.0	0.0	True	0.0003	5e-05	5e-05	10	5	0.1	20699	False	0
sim_500_300_0.001_0.0_0.0_0.0003_5e-05_5e-05_20_10_0.05_rep1	results_slow.txt	500	300	0.001	0.0	0.0	True	0.0003	5e-05	5e-05	20	10	0.05	28390	False	0
sim_500_300_0.001_0.0_0.0_0.0003_5e-05_5e-05_20_10_0.05_rep2	results_slow.txt	500	300	0.001	0.0	0.0	True	0.0003	5e-05	5e-05	20	10	0.05	29668	False	0
sim_500_300_0.001_0.0_0.0_0.0003_5e-05_5e-05_20_10_0.1_rep1	results_slow.txt	500	300	0.001	0.0	0.0	True	0.0003	5e-05	5e-05	20	10	0.1	8979	False	0
sim_500_300_0.001_0.0_0.0_0.0003_5e-05_5e-05_20_10_0.1_rep2	results_slow.txt	500	300	0.001	0.0	0.0	True	0.0003	5e-05	5e-05	20	10	0.1	373	False	0
sim_500_300_0.001_0.0_0.0_0.0003_5e-05_5e-05_20_20_0.05_rep1	results_slow.txt	500	300	0.001	0.0	0.0	True	0.0003	5e-05	5e-05	20	20	0.05	13333	False	0
sim_500_300_0.001_0.0_0.0_0.0003_5e-05_5e-05_20_20_0.05_rep2	results_slow.txt	500	300	0.001	0.0	0.0	True	0.0003	5e-05	5e-05	20	20	0.05	16770	False	0
sim_500_300_0.001_0.0_0.0_0.0003_5e-05_5e-05_20_20_0.1_rep1	results_slow.txt	500	300	0.001	0.0	0.0	True	0.0003	5e-05	5e-05	20	20	0.1	14161	False	0
sim_500_300_0.001_0.0_0.0_0.0003_5e-05_5e-05_20_20_0.1_rep2	results_slow.txt	500	300	0.001	0.0	0.0	True	0.0003	5e-05	5e-05	20	20	0.1	12924	False	0
sim_500_300_0.001_0.0_0.0_0.0003_5e-05_5e-05_20_5_0.05_rep1	results_slow.txt	500	300	0.001	0.0	0.0	True	0.0003	5e-05	5e-05	20	5	0.05	8694	False	0
sim_500_300_0.001_0.0_0.0_0.0003_5e-05_5e-05_20_5_0.05_rep2	results_slow.txt	500	300	0.001	0.0	0.0	True	0.0003	5e-05	5e-05	20	5	0.05	4744	False	0
sim_500_300_0.001_0.0_0.0_0.0003_5e-05_5e-05_20_5_0.1_rep1	results_slow.txt	500	300	0.001	0.0	0.0	True	0.0003	5e-05	5e-05	20	5	0.1	22945	False	0
sim_500_300_0.001_0.0_0.0_0.0003_5e-05_5e-05_20_5_0.1_rep2	results_slow.txt	500	300	0.001	0.0	0.0	True	0.0003	5e-05	5e-05	20	5	0.1	2773	False	0
sim_500_300_0.001_0.0_0.0_0.0003_5e-05_5e-05_5_10_0.05_rep1	results_slow.txt	500	300	0.001	0.0	0.0	True	0.0003	5e-05	5e-05	5	10	0.05	18277	True	0
sim_500_300_0.001_0.0_0.0_0.0003_5e-05_5e-05_5_10_0.05_rep2	results_slow.txt	500	300	0.001	0.0	0.0	True	0.0003	5e-05	5e-05	5	10	0.05	27538	False	0
sim_500_300_0.001_0.0_0.0_0.0003_5e-05_5e-05_5_10_0.1_rep1	results_slow.txt	500	300	0.001	0.0	0.0	True	0.0003	5e-05	5e-05	5	10	0.1	7723	False	0
sim_500_300_0.001_0.0_0.0_0.0003_5e-05_5e-05_5_10_0.1_rep2	results_slow.txt	500	300	0.001	0.0	0.0	True	0.0003	5e-05	5e-05	5	10	0.1	26743	False	0
sim_500_300_0.001_0.0_0.0_0.0003_5e-05_5e-05_5_20_0.05_rep1	results_slow.txt	500	300	0.001	0.0	0.0	True	0.0003	5e-05	5e-05	5	20	0.05	13201	False	0
sim_500_300_0.001_0.0_0.0_0.0003_5e-05_5e-05_5_20_0.05_rep2	results_slow.txt	500	300	0.001	0.0	0.0	True	0.0003	5e-05	5e-05	5	20	0.05	16173	True	0
sim_500_300_0.001_0.0_0.0_0.0003_5e-05_5e-05_5_20_0.1_rep1	results_slow.txt	500	300	0.001	0.0	0.0	True	0.0003	5e-05	5e-05	5	20	0.1	29037	True	0
sim_500_300_0.001_0.0_0.0_0.0003_5e-05_5e-05_5_20_0.1_rep2	results_slow.txt	500	300	0.001	0.0	0.0	True	0.0003	5e-05	5e-05	5	20	0.1	23517	False	0
sim_500_300_0.001_0.0_0.0_0.0003_5e-05_5e-05_5_5_0.05_rep1	results_slow.txt	500	300	0.001	0.0	0.0	True	0.0003	5e-05	5e-05	5	5	0.05	5668	False	0
sim_500_300_0.001_0.0_0.0_0.0003_5e-05_5e-05_5_5_0.05_rep2	results_slow.txt	500	300	0.001	0.0	0.0	True	0.0003	5e-05	5e-05	5	5	0.05	14832	False	0
sim_500_300_0.001_0.0_0.0_0.0003_5e-05_5e-05_5_5_0.1_rep1	results_slow.txt	500	300	0.001	0.0	0.0	True	0.0003	5e-05	5e-05	5	5	0.1	19199	False	0
sim_500_300_0.001_0.0_0.0_0.0003_5e-05_5e-05_5_5_0.1_rep2	results_slow.txt	500	300	0.001	0.0	0.0	True	0.0003	5e-05	5e-05	5	5	0.1	2613	False	0
sim_500_300_0.001_0.0_0.0_0.0_0.0_0.0_10_10_0.05_rep1	results_slow.txt	500	300	0.001	0.0	0.0	True	0.0	0.0	0.0	10	10	0.05	15987	False	0
sim_500_300_0.001_0.0_0.0_0.0_0.0_0.0_10_10_0.05_rep2	results_slow.txt	500	300	0.001	0.0	0.0	True	0.0	0.0	0.0	10	10	0.05	12040	False	0
sim_500_300_0.001_0.0_0.0_0.0_0.0_0.0_10_10_0.1_rep1	results_slow.txt	500	300	0.001	0.0	0.0	True	0.0	0.0	0.0	10	10	0.1	18928	False	0
sim_500_300_0.001_0.0_0.0_0.0_0.0_0.0_10_10_0.1_rep2	results_slow.txt	500	300	0.001	0.0	0.0	True	0.0	0.0	0.0	10	10	0.1	24127	False	0
sim_500_300_0.001_0.0_0.0_0.0_0.0_0.0_10_20_0.05_rep1	results_slow.txt	500	300	0.001	0.0	0.0	True	0.0	0.0	0.0	10	20	0.05	14262	False	0
sim_500_300_0.001_0.0_0.0_0.0_0.0_0.0_10_20_0.05_rep2	results_slow.txt	500	300	0.001	0.0	0.0	True	0.0	0.0	0.0	10	20	0.05	3926	False	0
sim_500_300_0.001_0.0_0.0_0.0_0.0_0.0_10_20_0.1_rep1	results_slow.txt	500	300	0.001	0.0	0.0	True	0.0	0.0	0.0	10	20	0.1	10308	False	0
sim_500_300_0.001_0.0_0.0_0.0_0.0_0.0_10_20_0.1_rep2	results_slow.txt	500	300	0.001	0.0	0.0	True	0.0	0.0	0.0	10	20	0.1	29012	True	0
sim_500_300_0.001_0.0_0.0_0.0_0.0_0.0_10_5_0.05_rep1	results_slow.txt	500	300	0.001	0.0	0.0	True	0.0	0.0	0.0	10	5	0.05	13548	False	0
sim_500_300_0.001_0.0_0.0_0.0_0.0_0.0_10_5_0.05_rep2	results_slow.txt	500	300	0.001	0.0	0.0	True	0.0	0.0	0.0	10	5	0.05	9278	False	0
sim_500_300_0.001_0.0_0.0_0.0_0.0_0.0_10_5_0.1_rep1	results_slow.txt	500	300	0.001	0.0	0.0	True	0.0	0.0	0.0	10	5	0.1	15231	False	0
sim_500_300_0.001_0.0_0.0_0.0_0.0_0.0_10_5_0.1_rep2	results_slow.txt	500	300	0.001	0.0	0.0	True	0.0	0.0	0.0	10	5	0.1	4615	False	0
sim_500_300_0.001_0.0_0.0_0.0_0.0_0.0_20_10_0.05_rep1	results_slow.txt	500	300	0.001	0.0	0.0	True	0.0	0.0	0.0	20	10	0.05	23173	False	0
sim_500_300_0.001_0.0_0.0_0.0_0.0_0.0_20_10_0.05_rep2	results_slow.txt	500	300	0.001	0.0	0.0	True	0.0	0.0	0.0	20	10	0.05	4566	False	0
sim_500_300_0.001_0.0_0.0_0.0_0.0_0.0_20_10_0.1_rep1	results_slow.txt	500	300	0.001	0.0	0.0	True	0.0	0.0	0.0	20	10	0.1	18951	False	0
sim_500_300_0.001_0.0_0.0_0.0_0.0_0.0_20_10_0.1_rep2	results_slow.txt	500	300	0.001	0.0	0.0	True	0.0	0.0	0.0	20	10	0.1	3349	False	0
sim_500_300_0.001_0.0_0.0_0.0_0.0_0.0_20_20_0.05_rep1	results_slow.txt	500	300	0.001	0.0	0.0	True	0.0	0.0	0.0	20	20	0.05	24843	False	0
sim_500_300_0.001_0.0_0.0_0.0_0.0_0.0_20_20_0.05_rep2	results_slow.txt	500	300	0.001	0.0	0.0	True	0.0	0.0	0.0	20	20	0.05	16896	False	0
sim_500_300_0.001_0.0_0.0_0.0_0.0_0.0_20_20_0.1_rep1	results_slow.txt	500	300	0.001	0.0	0.0	True	0.0	0.0	0.0	20	20	0.1	2143	False	0
sim_500_300_0.001_0.0_0.0_0.0_0.0_0.0_20_20_0.1_rep2	results_slow.txt	500	300	0.001	0.0	0.0	True	0.0	0.0	0.0	20	20	0.1	9340	False	0
sim_500_300_0.001_0.0_0.0_0.0_0.0_0.0_20_5_0.05_rep1	results_slow.txt	500	300	0.001	0.0	0.0	True	0.0	0.0	0.0	20	5	0.05	12812	False	0
sim_500_300_0.001_0.0_0.0_0.0_0.0_0.0_20_5_0.05_rep2	results_slow.txt	500	300	0.001	0.0	0.0	True	0.0	0.0	0.0	20	5	0.05	21850	True	0
sim_500_300_0.001_0.0_0.0_0.0_0.0_0.0_20_5_0.1_rep1	results_slow.txt	500	300	0.001	0.0	0.0	True	0.0	0.0	0.0	20	5	0.1	6623	True	0
sim_500_300_0.001_0.0_0.0_0.0_0.0_0.0_20_5_0.1_rep2	results_slow.txt	500	300	0.001	0.0	0.0	True	0.0	0.0	0.0	20	5	0.1	12754	False	0
sim_500_300_0.001_0.0_0.0_0.0_0.0_0.0_5_10_0.05_rep1	results_slow.txt	500	300	0.001	0.0	0.0	True	0.0	0.0	0.0	5	10	0.05	652	False	0
sim_500_300_0.001_0.0_0.0_0.0_0.0_0.0_5_10_0.05_rep2	results_slow.txt	500	300	0.001	0.0	0.0	True	0.0	0.0	0.0	5	10	0.05	14255	False	0
sim_500_300_0.001_0.0_0.0_0.0_0.0_0.0_5_10_0.1_rep1	results_slow.txt	500	300	0.001	0.0	0.0	True	0.0	0.0	0.0	5	10	0.1	3908	False	0
sim_500_300_0.001_0.0_0.0_0.0_0.0_0.0_5_10_0.1_rep2	results_slow.txt	500	300	0.001	0.0	0.0	True	0.0	0.0	0.0	5	10	0.1	5360	True	0
sim_500_300_0.001_0.0_0.0_0.0_0.0_0.0_5_20_0.05_rep1	results_slow.txt	500	300	0.001	0.0	0.0	True	0.0	0.0	0.0	5	20	0.05	29548	False	0
sim_500_300_0.001_0.0_0.0_0.0_0.0_0.0_5_20_0.05_rep2	results_slow.txt	500	300	0.001	0.0	0.0	True	0.0	0.0	0.0	5	20	0.05	1508	False	0
sim_500_300_0.001_0.0_0.0_0.0_0.0_0.0_5_20_0.1_rep1	results_slow.txt	500	300	0.001	0.0	0.0	True	0.0	0.0	0.0	5	20	0.1	19336	True	0
sim_500_300_0.001_0.0_0.0_0.0_0.0_0.0_5_20_0.1_rep2	results_slow.txt	500	300	0.001	0.0	0.0	True	0.0	0.0	0.0	5	20	0.1	26129	False	0
sim_500_300_0.001_0.0_0.0_0.0_0.0_0.0_5_5_0.05_rep1	results_slow.txt	500	300	0.001	0.0	0.0	True	0.0	0.0	0.0	5	5	0.05	27470	False	0
sim_500_300_0.001_0.0_0.0_0.0_0.0_0.0_5_5_0.05_rep2	results_slow.txt	500	300	0.001	0.0	0.0	True	0.0	0.0	0.0	5	5	0.05	4526	False	0
sim_500_300_0.001_0.0_0.0_0.0_0.0_0.0_5_5_0.1_rep1	results_slow.txt	500	300	0.001	0.0	0.0	True	0.0	0.0	0.0	5	5	0.1	734	False	0
sim_500_300_0.001_0.0_0.0_0.0_0.0_0.0_5_5_0.1_rep2	results_slow.txt	500	300	0.001	0.0	0.0	True	0.0	0.0	0.0	5	5	0.1	18919	False	0
sim_500_300_0.001_0.0_0.0_0.0_0.0_5e-05_10_10_0.05_rep1	results_slow.txt	500	300	0.001	0.0	0.0	True	0.0	0.0	5e-05	10	10	0.05	22091	False	0
sim_500_300_0.001_0.0_0.0_0.0_0.0_5e-05_10_10_0.05_rep2	results_slow.txt	500	300	0.001	0.0	0.0	True	0.0	0.0	5e-05	10	10	0.05	15818	False	0
sim_500_300_0.001_0.0_0.0_0.0_0.0_5e-05_10_10_0.1_rep1	results_slow.txt	500	300	0.001	0.0	0.0	True	0.0	0.0	5e-05	10	10	0.1	1261	False	0
sim_500_300_0.001_0.0_0.0_0.0_0.0_5e-05_10_10_0.1_rep2	results_slow.txt	500	300	0.001	0.0	0.0	True	0.0	0.0	5e-05	10	10	0.1	8499	False	0
sim_500_300_0.001_0.0_0.0_0.0_0.0_5e-05_10_20_0.05_rep1	results_slow.txt	500	300	0.001	0.0	0.0	True	0.0	0.0	5e-05	10	20	0.05	12135	False	0
sim_500_300_0.001_0.0_0.0_0.0_0.0_5e-05_10_20_0.05_rep2	results_slow.txt	500	300	0.001	0.0	0.0	True	0.0	0.0	5e-05	10	20	0.05	6501	False	0
sim_500_300_0.001_0.0_0.0_0.0_0.0_5e-05_10_20_0.1_rep1	results_slow.txt	500	300	0.001	0.0	0.0	True	0.0	0.0	5e-05	10	20	0.1	7850	False	0
sim_500_300_0.001_0.0_0.0_0.0_0.0_5e-05_10_20_0.1_rep2	results_slow.txt	500	300	0.001	0.0	0.0	True	0.0	0.0	5e-05	10	20	0.1	23660	False	0
sim_500_300_0.001_0.0_0.0_0.0_0.0_5e-05_10_5_0.05_rep1	results_slow.txt	500	300	0.001	0.0	0.0	True	0.0	0.0	5e-05	10	5	0.05	11138	False	0
sim_500_300_0.001_0.0_0.0_0.0_0.0_5e-05_10_5_0.05_rep2	results_slow.txt	500	300	0.001	0.0	0.0	True	0.0	0.0	5e-05	10	5	0.05	18022	False	0
sim_500_300_0.001_0.0_0.0_0.0_0.0_5e-05_10_5_0.1_rep1	results_slow.txt	500	300	0.001	0.0	0.0	True	0.0	0.0	5e-05	10	5	0.1	11193	False	0
sim_500_300_0.001_0.0_0.0_0.0_0.0_5e-05_10_5_0.1_rep2	results_slow.txt	500	300	0.001	0.0	0.0	True	0.0	0.0	5e-05	10	5	0.1	22103	False	0
sim_500_300_0.001_0.0_0.0_0.0_0.0_5e-05_20_10_0.05_rep1	results_slow.txt	500	300	0.001	0.0	0.0	True	0.0	0.0	5e-05	20	10	0.05	21218	False	0
sim_500_300_0.001_0.0_0.0_0.0_0.0_5e-05_20_10_0.05_rep2	results_slow.txt	500	300	0.001	0.0	0.0	True	0.0	0.0	5e-05	20	10	0.05	5744	False	0
sim_500_300_0.001_0.0_0.0_0.0_0.0_5e-05_20_10_0.1_rep1	results_slow.txt	500	300	0.001	0.0	0.0	True	0.0	0.0	5e-05	20	10	0.1	15744	False	0
sim_500_300_0.001_0.0_0.0_0.0_0.0_5e-05_20_10_0.1_rep2	results_slow.txt	500	300	0.001	0.0	0.0	True	0.0	0.0	5e-05	20	10	0.1	3858	False	0
sim_500_300_0.001_0.0_0.0_0.0_0.0_5e-05_20_20_0.05_rep1	results_slow.txt	500	300	0.001	0.0	0.0	True	0.0	0.0	5e-05	20	20	0.05	27295	False	0
sim_500_300_0.001_0.0_0.0_0.0_0.0_5e-05_20_20_0.05_rep2	results_slow.txt	500	300	0.001	0.0	0.0	True	0.0	0.0	5e-05	20	20	0.05	3069	False	0
sim_500_300_0.001_0.0_0.0_0.0_0.0_5e-05_20_20_0.1_rep1	results_slow.txt	500	300	0.001	0.0	0.0	True	0.0	0.0	5e-05	20	20	0.1	28576	False	0
sim_500_300_0.001_0.0_0.0_0.0_0.0_5e-05_20_20_0.1_rep2	results_slow.txt	500	300	0.001	0.0	0.0	True	0.0	0.0	5e-05	20	20	0.1	27785	False	0
sim_500_300_0.001_0.0_0.0_0.0_0.0_5e-05_20_5_0.05_rep1	results_slow.txt	500	300	0.001	0.0	0.0	True	0.0	0.0	5e-05	20	5	0.05	21720	False	0
sim_500_300_0.001_0.0_0.0_0.0_0.0_5e-05_20_5_0.05_rep2	results_slow.txt	500	300	0.001	0.0	0.0	True	0.0	0.0	5e-05	20	5	0.05	20119	False	0
sim_500_300_0.001_0.0_0.0_0.0_0.0_5e-05_20_5_0.1_rep1	results_slow.txt	500	300	0.001	0.0	0.0	True	0.0	0.0	5e-05	20	5	0.1	2888	False	0
sim_500_300_0.001_0.0_0.0_0.0_0.0_5e-05_20_5_0.1_rep2	results_slow.txt	500	300	0.001	0.0	0.0	True	0.0	0.0	5e-05	20	5	0.1	26228	False	0
sim_500_300_0.001_0.0_0.0_0.0_0.0_5e-05_5_10_0.05_rep1	results_slow.txt	500	300	0.001	0.0	0.0	True	0.0	0.0	5e-05	5	10	0.05	25949	False	0
sim_500_300_0.001_0.0_0.0_0.0_0.0_5e-05_5_10_0.05_rep2	results_slow.txt	500	300	0.001	0.0	0.0	True	0.0	0.0	5e-05	5	10	0.05	9988	False	0
sim_500_300_0.001_0.0_0.0_0.0_0.0_5e-05_5_10_0.1_rep1	results_slow.txt	500	300	0.001	0.0	0.0	True	0.0	0.0	5e-05	5	10	0.1	15479	False	0
sim_500_300_0.001_0.0_0.0_0.0_0.0_5e-05_5_10_0.1_rep2	results_slow.txt	500	300	0.001	0.0	0.0	True	0.0	0.0	5e-05	5	10	0.1	22075	False	0
sim_500_300_0.001_0.0_0.0_0.0_0.0_5e-05_5_20_0.05_rep1	results_slow.txt	500	300	0.001	0.0	0.0	True	0.0	0.0	5e-05	5	20	0.05	13495	False	0
sim_500_300_0.001_0.0_0.0_0.0_0.0_5e-05_5_20_0.05_rep2	results_slow.txt	500	300	0.001	0.0	0.0	True	0.0	0.0	5e-05	5	20	0.05	6769	False	0
sim_500_300_0.001_0.0_0.0_0.0_0.0_5e-05_5_20_0.1_rep1	results_slow.txt	500	300	0.001	0.0	0.0	True	0.0	0.0	5e-05	5	20	0.1	12018	False	0
sim_500_300_0.001_0.0_0.0_0.0_0.0_5e-05_5_20_0.1_rep2	results_slow.txt	500	300	0.001	0.0	0.0	True	0.0	0.0	5e-05	5	20	0.1	18215	False	0
sim_500_300_0.001_0.0_0.0_0.0_0.0_5e-05_5_5_0.05_rep1	results_slow.txt	500	300	0.001	0.0	0.0	True	0.0	0.0	5e-05	5	5	0.05	10860	False	0
sim_500_300_0.001_0.0_0.0_0.0_0.0_5e-05_5_5_0.05_rep2	results_slow.txt	500	300	0.001	0.0	0.0	True	0.0	0.0	5e-05	5	5	0.05	27322	False	0
sim_500_300_0.001_0.0_0.0_0.0_0.0_5e-05_5_5_0.1_rep1	results_slow.txt	500	300	0.001	0.0	0.0	True	0.0	0.0	5e-05	5	5	0.1	17064	False	0
sim_500_300_0.001_0.0_0.0_0.0_0.0_5e-05_5_5_0.1_rep2	results_slow.txt	500	300	0.001	0.0	0.0	True	0.0	0.0	5e-05	5	5	0.1	16041	False	0
sim_500_300_0.001_0.0_0.0_0.0_5e-05_0.0_10_10_0.05_rep1	results_slow.txt	500	300	0.001	0.0	0.0	True	0.0	5e-05	0.0	10	10	0.05	20604	True	0
sim_500_300_0.001_0.0_0.0_0.0_5e-05_0.0_10_10_0.05_rep2	results_slow.txt	500	300	0.001	0.0	0.0	True	0.0	5e-05	0.0	10	10	0.05	22080	False	0
sim_500_300_0.001_0.0_0.0_0.0_5e-05_0.0_10_10_0.1_rep1	results_slow.txt	500	300	0.001	0.0	0.0	True	0.0	5e-05	0.0	10	10	0.1	13611	False	0
sim_500_300_0.001_0.0_0.0_0.0_5e-05_0.0_10_10_0.1_rep2	results_slow.txt	500	300	0.001	0.0	0.0	True	0.0	5e-05	0.0	10	10	0.1	2327	False	0
sim_500_300_0.001_0.0_0.0_0.0_5e-05_0.0_10_20_0.05_rep1	results_slow.txt	500	300	0.001	0.0	0.0	True	0.0	5e-05	0.0	10	20	0.05	22012	False	0
sim_500_300_0.001_0.0_0.0_0.0_5e-05_0.0_10_20_0.05_rep2	results_slow.txt	500	300	0.001	0.0	0.0	True	0.0	5e-05	0.0	10	20	0.05	2059	False	0
sim_500_300_0.001_0.0_0.0_0.0_5e-05_0.0_10_20_0.1_rep1	results_slow.txt	500	300	0.001	0.0	0.0	True	0.0	5e-05	0.0	10	20	0.1	22628	False	0
sim_500_300_0.001_0.0_0.0_0.0_5e-05_0.0_10_20_0.1_rep2	results_slow.txt	500	300	0.001	0.0	0.0	True	0.0	5e-05	0.0	10	20	0.1	2702	False	0
sim_500_300_0.001_0.0_0.0_0.0_5e-05_0.0_10_5_0.05_rep1	results_slow.txt	500	300	0.001	0.0	0.0	True	0.0	5e-05	0.0	10	5	0.05	22514	False	0
sim_500_300_0.001_0.0_0.0_0.0_5e-05_0.0_10_5_0.05_rep2	results_slow.txt	500	300	0.001	0.0	0.0	True	0.0	5e-05	0.0	10	5	0.05	17265	False	0
sim_500_300_0.001_0.0_0.0_0.0_5e-05_0.0_10_5_0.1_rep1	results_slow.txt	500	300	0.001	0.0	0.0	True	0.0	5e-05	0.0	10	5	0.1	21455	False	0
sim_500_300_0.001_0.0_0.0_0.0_5e-05_0.0_10_5_0.1_rep2	results_slow.txt	500	300	0.001	0.0	0.0	True	0.0	5e-05	0.0	10	5	0.1	16653	False	0
sim_500_300_0.001_0.0_0.0_0.0_5e-05_0.0_20_10_0.05_rep1	results_slow.txt	500	300	0.001	0.0	0.0	True	0.0	5e-05	0.0	20	10	0.05	7881	False	0
sim_500_300_0.001_0.0_0.0_0.0_5e-05_0.0_20_10_0.05_rep2	results_slow.txt	500	300	0.001	0.0	0.0	True	0.0	5e-05	0.0	20	10	0.05	14959	False	0
sim_500_300_0.001_0.0_0.0_0.0_5e-05_0.0_20_10_0.1_rep1	results_slow.txt	500	300	0.001	0.0	0.0	True	0.0	5e-05	0.0	20	10	0.1	3316	False	0
sim_500_300_0.001_0.0_0.0_0.0_5e-05_0.0_20_10_0.1_rep2	results_slow.txt	500	300	0.001	0.0	0.0	True	0.0	5e-05	0.0	20	10	0.1	18724	False	0
sim_500_300_0.001_0.0_0.0_0.0_5e-05_0.0_20_20_0.05_rep1	results_slow.txt	500	300	0.001	0.0	0.0	True	0.0	5e-05	0.0	20	20	0.05	7289	False	0
sim_500_300_0.001_0.0_0.0_0.0_5e-05_0.0_20_20_0.05_rep2	results_slow.txt	500	300	0.001	0.0	0.0	True	0.0	5e-05	0.0	20	20	0.05	9874	False	0
sim_500_300_0.001_0.0_0.0_0.0_5e-05_0.0_20_20_0.1_rep1	results_slow.txt	500	300	0.001	0.0	0.0	True	0.0	5e-05	0.0	20	20	0.1	21675	False	0
sim_500_300_0.001_0.0_0.0_0.0_5e-05_0.0_20_20_0.1_rep2	results_slow.txt	500	300	0.001	0.0	0.0	True	0.0	5e-05	0.0	20	20	0.1	23860	False	0
sim_500_300_0.001_0.0_0.0_0.0_5e-05_0.0_20_5_0.05_rep1	results_slow.txt	500	300	0.001	0.0	0.0	True	0.0	5e-05	0.0	20	5	0.05	889	False	0
sim_500_300_0.001_0.0_0.0_0.0_5e-05_0.0_20_5_0.05_rep2	results_slow.txt	500	300	0.001	0.0	0.0	True	0.0	5e-05	0.0	20	5	0.05	20556	False	0
sim_500_300_0.001_0.0_0.0_0.0_5e-05_0.0_20_5_0.1_rep1	results_slow.txt	500	300	0.001	0.0	0.0	True	0.0	5e-05	0.0	20	5	0.1	4165	False	0
sim_500_300_0.001_0.0_0.0_0.0_5e-05_0.0_20_5_0.1_rep2	results_slow.txt	500	300	0.001	0.0	0.0	True	0.0	5e-05	0.0	20	5	0.1	7349	False	0
sim_500_300_0.001_0.0_0.0_0.0_5e-05_0.0_5_10_0.05_rep1	results_slow.txt	500	300	0.001	0.0	0.0	True	0.0	5e-05	0.0	5	10	0.05	9059	False	0
sim_500_300_0.001_0.0_0.0_0.0_5e-05_0.0_5_10_0.05_rep2	results_slow.txt	500	300	0.001	0.0	0.0	True	0.0	5e-05	0.0	5	10	0.05	7977	False	0
sim_500_300_0.001_0.0_0.0_0.0_5e-05_0.0_5_10_0.1_rep1	results_slow.txt	500	300	0.001	0.0	0.0	True	0.0	5e-05	0.0	5	10	0.1	903	False	0
sim_500_300_0.001_0.0_0.0_0.0_5e-05_0.0_5_10_0.1_rep2	results_slow.txt	500	300	0.001	0.0	0.0	True	0.0	5e-05	0.0	5	10	0.1	26973	False	0
sim_500_300_0.001_0.0_0.0_0.0_5e-05_0.0_5_20_0.05_rep1	results_slow.txt	500	300	0.001	0.0	0.0	True	0.0	5e-05	0.0	5	20	0.05	9063	False	0
sim_500_300_0.001_0.0_0.0_0.0_5e-05_0.0_5_20_0.05_rep2	results_slow.txt	500	300	0.001	0.0	0.0	True	0.0	5e-05	0.0	5	20	0.05	6383	False	0
sim_500_300_0.001_0.0_0.0_0.0_5e-05_0.0_5_20_0.1_rep1	results_slow.txt	500	300	0.001	0.0	0.0	True	0.0	5e-05	0.0	5	20	0.1	7394	False	0
sim_500_300_0.001_0.0_0.0_0.0_5e-05_0.0_5_20_0.1_rep2	results_slow.txt	500	300	0.001	0.0	0.0	True	0.0	5e-05	0.0	5	20	0.1	22457	False	0
sim_500_300_0.001_0.0_0.0_0.0_5e-05_0.0_5_5_0.05_rep1	results_slow.txt	500	300	0.001	0.0	0.0	True	0.0	5e-05	0.0	5	5	0.05	3272	False	0
sim_500_300_0.001_0.0_0.0_0.0_5e-05_0.0_5_5_0.05_rep2	results_slow.txt	500	300	0.001	0.0	0.0	True	0.0	5e-05	0.0	5	5	0.05	24535	False	0
sim_500_300_0.001_0.0_0.0_0.0_5e-05_0.0_5_5_0.1_rep1	results_slow.txt	500	300	0.001	0.0	0.0	True	0.0	5e-05	0.0	5	5	0.1	5495	False	0
sim_500_300_0.001_0.0_0.0_0.0_5e-05_0.0_5_5_0.1_rep2	results_slow.txt	500	300	0.001	0.0	0.0	True	0.0	5e-05	0.0	5	5	0.1	10682	False	0
sim_500_300_0.001_0.0_0.0_0.0_5e-05_5e-05_10_10_0.05_rep1	results_slow.txt	500	300	0.001	0.0	0.0	True	0.0	5e-05	5e-05	10	10	0.05	38	False	0
sim_500_300_0.001_0.0_0.0_0.0_5e-05_5e-05_10_10_0.05_rep2	results_slow.txt	500	300	0.001	0.0	0.0	True	0.0	5e-05	5e-05	10	10	0.05	24301	False	0
sim_500_300_0.001_0.0_0.0_0.0_5e-05_5e-05_10_10_0.1_rep1	results_slow.txt	500	300	0.001	0.0	0.0	True	0.0	5e-05	5e-05	10	10	0.1	6125	False	0
sim_500_300_0.001_0.0_0.0_0.0_5e-05_5e-05_10_10_0.1_rep2	results_slow.txt	500	300	0.001	0.0	0.0	True	0.0	5e-05	5e-05	10	10	0.1	9137	False	0
sim_500_300_0.001_0.0_0.0_0.0_5e-05_5e-05_10_20_0.05_rep1	results_slow.txt	500	300	0.001	0.0	0.0	True	0.0	5e-05	5e-05	10	20	0.05	14250	False	0
sim_500_300_0.001_0.0_0.0_0.0_5e-05_5e-05_10_20_0.05_rep2	results_slow.txt	500	300	0.001	0.0	0.0	True	0.0	5e-05	5e-05	10	20	0.05	21832	False	0
sim_500_300_0.001_0.0_0.0_0.0_5e-05_5e-05_10_20_0.1_rep1	results_slow.txt	500	300	0.001	0.0	0.0	True	0.0	5e-05	5e-05	10	20	0.1	27578	False	0
sim_500_300_0.001_0.0_0.0_0.0_5e-05_5e-05_10_20_0.1_rep2	results_slow.txt	500	300	0.001	0.0	0.0	True	0.0	5e-05	5e-05	10	20	0.1	4794	False	0
sim_500_300_0.001_0.0_0.0_0.0_5e-05_5e-05_10_5_0.05_rep1	results_slow.txt	500	300	0.001	0.0	0.0	True	0.0	5e-05	5e-05	10	5	0.05	26073	False	0
sim_500_300_0.001_0.0_0.0_0.0_5e-05_5e-05_10_5_0.05_rep2	results_slow.txt	500	300	0.001	0.0	0.0	True	0.0	5e-05	5e-05	10	5	0.05	28673	False	0
sim_500_300_0.001_0.0_0.0_0.0_5e-05_5e-05_10_5_0.1_rep1	results_slow.txt	500	300	0.001	0.0	0.0	True	0.0	5e-05	5e-05	10	5	0.1	9901	False	0
sim_500_300_0.001_0.0_0.0_0.0_5e-05_5e-05_10_5_0.1_rep2	results_slow.txt	500	300	0.001	0.0	0.0	True	0.0	5e-05	5e-05	10	5	0.1	19403	False	0
sim_500_300_0.001_0.0_0.0_0.0_5e-05_5e-05_20_10_0.05_rep1	results_slow.txt	500	300	0.001	0.0	0.0	True	0.0	5e-05	5e-05	20	10	0.05	1394	False	0
sim_500_300_0.001_0.0_0.0_0.0_5e-05_5e-05_20_10_0.05_rep2	results_slow.txt	500	300	0.001	0.0	0.0	True	0.0	5e-05	5e-05	20	10	0.05	23810	False	0
sim_500_300_0.001_0.0_0.0_0.0_5e-05_5e-05_20_10_0.1_rep1	results_slow.txt	500	300	0.001	0.0	0.0	True	0.0	5e-05	5e-05	20	10	0.1	14770	False	0
sim_500_300_0.001_0.0_0.0_0.0_5e-05_5e-05_20_10_0.1_rep2	results_slow.txt	500	300	0.001	0.0	0.0	True	0.0	5e-05	5e-05	20	10	0.1	29672	False	0
sim_500_300_0.001_0.0_0.0_0.0_5e-05_5e-05_20_20_0.05_rep1	results_slow.txt	500	300	0.001	0.0	0.0	True	0.0	5e-05	5e-05	20	20	0.05	15477	False	0
sim_500_300_0.001_0.0_0.0_0.0_5e-05_5e-05_20_20_0.05_rep2	results_slow.txt	500	300	0.001	0.0	0.0	True	0.0	5e-05	5e-05	20	20	0.05	14759	False	0
sim_500_300_0.001_0.0_0.0_0.0_5e-05_5e-05_20_20_0.1_rep1	results_slow.txt	500	300	0.001	0.0	0.0	True	0.0	5e-05	5e-05	20	20	0.1	8344	False	0
sim_500_300_0.001_0.0_0.0_0.0_5e-05_5e-05_20_20_0.1_rep2	results_slow.txt	500	300	0.001	0.0	0.0	True	0.0	5e-05	5e-05	20	20	0.1	18382	False	0
sim_500_300_0.001_0.0_0.0_0.0_5e-05_5e-05_20_5_0.05_rep1	results_slow.txt	500	300	0.001	0.0	0.0	True	0.0	5e-05	5e-05	20	5	0.05	16331	False	0
sim_500_300_0.001_0.0_0.0_0.0_5e-05_5e-05_20_5_0.05_rep2	results_slow.txt	500	300	0.001	0.0	0.0	True	0.0	5e-05	5e-05	20	5	0.05	25952	False	0
sim_500_300_0.001_0.0_0.0_0.0_5e-05_5e-05_20_5_0.1_rep1	results_slow.txt	500	300	0.001	0.0	0.0	True	0.0	5e-05	5e-05	20	5	0.1	18845	False	0
sim_500_300_0.001_0.0_0.0_0.0_5e-05_5e-05_20_5_0.1_rep2	results_slow.txt	500	300	0.001	0.0	0.0	True	0.0	5e-05	5e-05	20	5	0.1	14171	False	0
sim_500_300_0.001_0.0_0.0_0.0_5e-05_5e-05_5_10_0.05_rep1	results_slow.txt	500	300	0.001	0.0	0.0	True	0.0	5e-05	5e-05	5	10	0.05	16808	False	0
sim_500_300_0.001_0.0_0.0_0.0_5e-05_5e-05_5_10_0.05_rep2	results_slow.txt	500	300	0.001	0.0	0.0	True	0.0	5e-05	5e-05	5	10	0.05	9961	False	0
sim_500_300_0.001_0.0_0.0_0.0_5e-05_5e-05_5_10_0.1_rep1	results_slow.txt	500	300	0.001	0.0	0.0	True	0.0	5e-05	5e-05	5	10	0.1	8923	False	0
sim_500_300_0.001_0.0_0.0_0.0_5e-05_5e-05_5_10_0.1_rep2	results_slow.txt	500	300	0.001	0.0	0.0	True	0.0	5e-05	5e-05	5	10	0.1	14245	True	0
sim_500_300_0.001_0.0_0.0_0.0_5e-05_5e-05_5_20_0.05_rep1	results_slow.txt	500	300	0.001	0.0	0.0	True	0.0	5e-05	5e-05	5	20	0.05	21775	False	0
sim_500_300_0.001_0.0_0.0_0.0_5e-05_5e-05_5_20_0.05_rep2	results_slow.txt	500	300	0.001	0.0	0.0	True	0.0	5e-05	5e-05	5	20	0.05	29650	False	0
sim_500_300_0.001_0.0_0.0_0.0_5e-05_5e-05_5_20_0.1_rep1	results_slow.txt	500	300	0.001	0.0	0.0	True	0.0	5e-05	5e-05	5	20	0.1	25513	False	0
sim_500_300_0.001_0.0_0.0_0.0_5e-05_5e-05_5_20_0.1_rep2	results_slow.txt	500	300	0.001	0.0	0.0	True	0.0	5e-05	5e-05	5	20	0.1	23743	False	0
sim_500_300_0.001_0.0_0.0_0.0_5e-05_5e-05_5_5_0.05_rep1	results_slow.txt	500	300	0.001	0.0	0.0	True	0.0	5e-05	5e-05	5	5	0.05	14847	False	0
sim_500_300_0.001_0.0_0.0_0.0_5e-05_5e-05_5_5_0.05_rep2	results_slow.txt	500	300	0.001	0.0	0.0	True	0.0	5e-05	5e-05	5	5	0.05	22131	False	0
sim_500_300_0.001_0.0_0.0_0.0_5e-05_5e-05_5_5_0.1_rep1	results_slow.txt	500	300	0.001	0.0	0.0	True	0.0	5e-05	5e-05	5	5	0.1	1260	False	0
sim_500_300_0.001_0.0_0.0_0.0_5e-05_5e-05_5_5_0.1_rep2	results_slow.txt	500	300	0.001	0.0	0.0	True	0.0	5e-05	5e-05	5	5	0.1	22881	False	0
sim_500_300_0.0022_0.00010033_0.00053507_0.0003_0.0_0.0_10_10_0.05_rep1	results_slow.txt	500	300	0.0022	0.00010033	0.00053507	True	0.0003	0.0	0.0	10	10	0.05	311	False	0
sim_500_300_0.0022_0.00010033_0.00053507_0.0003_0.0_0.0_10_10_0.05_rep2	results_slow.txt	500	300	0.0022	0.00010033	0.00053507	True	0.0003	0.0	0.0	10	10	0.05	27766	False	0
sim_500_300_0.0022_0.00010033_0.00053507_0.0003_0.0_0.0_10_10_0.1_rep1	results_slow.txt	500	300	0.0022	0.00010033	0.00053507	True	0.0003	0.0	0.0	10	10	0.1	24785	False	0
sim_500_300_0.0022_0.00010033_0.00053507_0.0003_0.0_0.0_10_10_0.1_rep2	results_slow.txt	500	300	0.0022	0.00010033	0.00053507	True	0.0003	0.0	0.0	10	10	0.1	18108	False	0
sim_500_300_0.0022_0.00010033_0.00053507_0.0003_0.0_0.0_10_20_0.05_rep1	results_slow.txt	500	300	0.0022	0.00010033	0.00053507	True	0.0003	0.0	0.0	10	20	0.05	1948	False	0
sim_500_300_0.0022_0.00010033_0.00053507_0.0003_0.0_0.0_10_20_0.05_rep2	results_slow.txt	500	300	0.0022	0.00010033	0.00053507	True	0.0003	0.0	0.0	10	20	0.05	23306	False	0
sim_500_300_0.0022_0.00010033_0.00053507_0.0003_0.0_0.0_10_20_0.1_rep1	results_slow.txt	500	300	0.0022	0.00010033	0.00053507	True	0.0003	0.0	0.0	10	20	0.1	23211	False	0
sim_500_300_0.0022_0.00010033_0.00053507_0.0003_0.0_0.0_10_20_0.1_rep2	results_slow.txt	500	300	0.0022	0.00010033	0.00053507	True	0.0003	0.0	0.0	10	20	0.1	14286	False	0
sim_500_300_0.0022_0.00010033_0.00053507_0.0003_0.0_0.0_10_5_0.05_rep1	results_slow.txt	500	300	0.0022	0.00010033	0.00053507	True	0.0003	0.0	0.0	10	5	0.05	10690	False	0
sim_500_300_0.0022_0.00010033_0.00053507_0.0003_0.0_0.0_10_5_0.05_rep2	results_slow.txt	500	300	0.0022	0.00010033	0.00053507	True	0.0003	0.0	0.0	10	5	0.05	3997	False	0
sim_500_300_0.0022_0.00010033_0.00053507_0.0003_0.0_0.0_10_5_0.1_rep1	results_slow.txt	500	300	0.0022	0.00010033	0.00053507	True	0.0003	0.0	0.0	10	5	0.1	7610	False	0
sim_500_300_0.0022_0.00010033_0.00053507_0.0003_0.0_0.0_10_5_0.1_rep2	results_slow.txt	500	300	0.0022	0.00010033	0.00053507	True	0.0003	0.0	0.0	10	5	0.1	21737	False	0
sim_500_300_0.0022_0.00010033_0.00053507_0.0003_0.0_0.0_20_10_0.05_rep1	results_slow.txt	500	300	0.0022	0.00010033	0.00053507	True	0.0003	0.0	0.0	20	10	0.05	10602	False	0
sim_500_300_0.0022_0.00010033_0.00053507_0.0003_0.0_0.0_20_10_0.05_rep2	results_slow.txt	500	300	0.0022	0.00010033	0.00053507	True	0.0003	0.0	0.0	20	10	0.05	5173	False	0
sim_500_300_0.0022_0.00010033_0.00053507_0.0003_0.0_0.0_20_10_0.1_rep1	results_slow.txt	500	300	0.0022	0.00010033	0.00053507	True	0.0003	0.0	0.0	20	10	0.1	24177	True	0
sim_500_300_0.0022_0.00010033_0.00053507_0.0003_0.0_0.0_20_10_0.1_rep2	results_slow.txt	500	300	0.0022	0.00010033	0.00053507	True	0.0003	0.0	0.0	20	10	0.1	27507	False	0
sim_500_300_0.0022_0.00010033_0.00053507_0.0003_0.0_0.0_20_20_0.05_rep1	results_slow.txt	500	300	0.0022	0.00010033	0.00053507	True	0.0003	0.0	0.0	20	20	0.05	5248	True	0
sim_500_300_0.0022_0.00010033_0.00053507_0.0003_0.0_0.0_20_20_0.05_rep2	results_slow.txt	500	300	0.0022	0.00010033	0.00053507	True	0.0003	0.0	0.0	20	20	0.05	18305	False	0
sim_500_300_0.0022_0.00010033_0.00053507_0.0003_0.0_0.0_20_20_0.1_rep1	results_slow.txt	500	300	0.0022	0.00010033	0.00053507	True	0.0003	0.0	0.0	20	20	0.1	7007	False	0
sim_500_300_0.0022_0.00010033_0.00053507_0.0003_0.0_0.0_20_20_0.1_rep2	results_slow.txt	500	300	0.0022	0.00010033	0.00053507	True	0.0003	0.0	0.0	20	20	0.1	14097	False	0
sim_500_300_0.0022_0.00010033_0.00053507_0.0003_0.0_0.0_20_5_0.05_rep1	results_slow.txt	500	300	0.0022	0.00010033	0.00053507	True	0.0003	0.0	0.0	20	5	0.05	2251	True	0
sim_500_300_0.0022_0.00010033_0.00053507_0.0003_0.0_0.0_20_5_0.05_rep2	results_slow.txt	500	300	0.0022	0.00010033	0.00053507	True	0.0003	0.0	0.0	20	5	0.05	7476	False	0
sim_500_300_0.0022_0.00010033_0.00053507_0.0003_0.0_0.0_20_5_0.1_rep1	results_slow.txt	500	300	0.0022	0.00010033	0.00053507	True	0.0003	0.0	0.0	20	5	0.1	29457	False	0
sim_500_300_0.0022_0.00010033_0.00053507_0.0003_0.0_0.0_20_5_0.1_rep2	results_slow.txt	500	300	0.0022	0.00010033	0.00053507	True	0.0003	0.0	0.0	20	5	0.1	3776	False	0
sim_500_300_0.0022_0.00010033_0.00053507_0.0003_0.0_0.0_5_10_0.05_rep1	results_slow.txt	500	300	0.0022	0.00010033	0.00053507	True	0.0003	0.0	0.0	5	10	0.05	14672	False	0
sim_500_300_0.0022_0.00010033_0.00053507_0.0003_0.0_0.0_5_10_0.05_rep2	results_slow.txt	500	300	0.0022	0.00010033	0.00053507	True	0.0003	0.0	0.0	5	10	0.05	21214	False	0
sim_500_300_0.0022_0.00010033_0.00053507_0.0003_0.0_0.0_5_10_0.1_rep1	results_slow.txt	500	300	0.0022	0.00010033	0.00053507	True	0.0003	0.0	0.0	5	10	0.1	8181	False	0
sim_500_300_0.0022_0.00010033_0.00053507_0.0003_0.0_0.0_5_10_0.1_rep2	results_slow.txt	500	300	0.0022	0.00010033	0.00053507	True	0.0003	0.0	0.0	5	10	0.1	28099	False	0
sim_500_300_0.0022_0.00010033_0.00053507_0.0003_0.0_0.0_5_20_0.05_rep1	results_slow.txt	500	300	0.0022	0.00010033	0.00053507	True	0.0003	0.0	0.0	5	20	0.05	20765	False	0
sim_500_300_0.0022_0.00010033_0.00053507_0.0003_0.0_0.0_5_20_0.05_rep2	results_slow.txt	500	300	0.0022	0.00010033	0.00053507	True	0.0003	0.0	0.0	5	20	0.05	23607	False	0
sim_500_300_0.0022_0.00010033_0.00053507_0.0003_0.0_0.0_5_20_0.1_rep1	results_slow.txt	500	300	0.0022	0.00010033	0.00053507	True	0.0003	0.0	0.0	5	20	0.1	18086	False	0
sim_500_300_0.0022_0.00010033_0.00053507_0.0003_0.0_0.0_5_20_0.1_rep2	results_slow.txt	500	300	0.0022	0.00010033	0.00053507	True	0.0003	0.0	0.0	5	20	0.1	25168	False	0
sim_500_300_0.0022_0.00010033_0.00053507_0.0003_0.0_0.0_5_5_0.05_rep1	results_slow.txt	500	300	0.0022	0.00010033	0.00053507	True	0.0003	0.0	0.0	5	5	0.05	14598	False	0
sim_500_300_0.0022_0.00010033_0.00053507_0.0003_0.0_0.0_5_5_0.05_rep2	results_slow.txt	500	300	0.0022	0.00010033	0.00053507	True	0.0003	0.0	0.0	5	5	0.05	11108	True	0
sim_500_300_0.0022_0.00010033_0.00053507_0.0003_0.0_0.0_5_5_0.1_rep1	results_slow.txt	500	300	0.0022	0.00010033	0.00053507	True	0.0003	0.0	0.0	5	5	0.1	1842	False	0
sim_500_300_0.0022_0.00010033_0.00053507_0.0003_0.0_0.0_5_5_0.1_rep2	results_slow.txt	500	300	0.0022	0.00010033	0.00053507	True	0.0003	0.0	0.0	5	5	0.1	23787	False	0
sim_500_300_0.0022_0.00010033_0.00053507_0.0003_0.0_5e-05_10_10_0.05_rep1	results_slow.txt	500	300	0.0022	0.00010033	0.00053507	True	0.0003	0.0	5e-05	10	10	0.05	26005	False	0
sim_500_300_0.0022_0.00010033_0.00053507_0.0003_0.0_5e-05_10_10_0.05_rep2	results_slow.txt	500	300	0.0022	0.00010033	0.00053507	True	0.0003	0.0	5e-05	10	10	0.05	22492	False	0
sim_500_300_0.0022_0.00010033_0.00053507_0.0003_0.0_5e-05_10_10_0.1_rep1	results_slow.txt	500	300	0.0022	0.00010033	0.00053507	True	0.0003	0.0	5e-05	10	10	0.1	29005	True	0
sim_500_300_0.0022_0.00010033_0.00053507_0.0003_0.0_5e-05_10_10_0.1_rep2	results_slow.txt	500	300	0.0022	0.00010033	0.00053507	True	0.0003	0.0	5e-05	10	10	0.1	28341	False	0
sim_500_300_0.0022_0.00010033_0.00053507_0.0003_0.0_5e-05_10_20_0.05_rep1	results_slow.txt	500	300	0.0022	0.00010033	0.00053507	True	0.0003	0.0	5e-05	10	20	0.05	6876	False	0
sim_500_300_0.0022_0.00010033_0.00053507_0.0003_0.0_5e-05_10_20_0.05_rep2	results_slow.txt	500	300	0.0022	0.00010033	0.00053507	True	0.0003	0.0	5e-05	10	20	0.05	19540	False	0
sim_500_300_0.0022_0.00010033_0.00053507_0.0003_0.0_5e-05_10_20_0.1_rep1	results_slow.txt	500	300	0.0022	0.00010033	0.00053507	True	0.0003	0.0	5e-05	10	20	0.1	113	False	0
sim_500_300_0.0022_0.00010033_0.00053507_0.0003_0.0_5e-05_10_20_0.1_rep2	results_slow.txt	500	300	0.0022	0.00010033	0.00053507	True	0.0003	0.0	5e-05	10	20	0.1	21738	False	0
sim_500_300_0.0022_0.00010033_0.00053507_0.0003_0.0_5e-05_10_5_0.05_rep1	results_slow.txt	500	300	0.0022	0.00010033	0.00053507	True	0.0003	0.0	5e-05	10	5	0.05	8924	False	0
sim_500_300_0.0022_0.00010033_0.00053507_0.0003_0.0_5e-05_10_5_0.05_rep2	results_slow.txt	500	300	0.0022	0.00010033	0.00053507	True	0.0003	0.0	5e-05	10	5	0.05	1914	False	0
sim_500_300_0.0022_0.00010033_0.00053507_0.0003_0.0_5e-05_10_5_0.1_rep1	results_slow.txt	500	300	0.0022	0.00010033	0.00053507	True	0.0003	0.0	5e-05	10	5	0.1	25645	False	0
sim_500_300_0.0022_0.00010033_0.00053507_0.0003_0.0_5e-05_10_5_0.1_rep2	results_slow.txt	500	300	0.0022	0.00010033	0.00053507	True	0.0003	0.0	5e-05	10	5	0.1	10506	False	0
sim_500_300_0.0022_0.00010033_0.00053507_0.0003_0.0_5e-05_20_10_0.05_rep1	results_slow.txt	500	300	0.0022	0.00010033	0.00053507	True	0.0003	0.0	5e-05	20	10	0.05	2110	False	0
sim_500_300_0.0022_0.00010033_0.00053507_0.0003_0.0_5e-05_20_10_0.05_rep2	results_slow.txt	500	300	0.0022	0.00010033	0.00053507	True	0.0003	0.0	5e-05	20	10	0.05	10758	False	0
sim_500_300_0.0022_0.00010033_0.00053507_0.0003_0.0_5e-05_20_10_0.1_rep1	results_slow.txt	500	300	0.0022	0.00010033	0.00053507	True	0.0003	0.0	5e-05	20	10	0.1	17874	False	0
sim_500_300_0.0022_0.00010033_0.00053507_0.0003_0.0_5e-05_20_10_0.1_rep2	results_slow.txt	500	300	0.0022	0.00010033	0.00053507	True	0.0003	0.0	5e-05	20	10	0.1	2120	False	0
sim_500_300_0.0022_0.00010033_0.00053507_0.0003_0.0_5e-05_20_20_0.05_rep1	results_slow.txt	500	300	0.0022	0.00010033	0.00053507	True	0.0003	0.0	5e-05	20	20	0.05	21368	False	0
sim_500_300_0.0022_0.00010033_0.00053507_0.0003_0.0_5e-05_20_20_0.05_rep2	results_slow.txt	500	300	0.0022	0.00010033	0.00053507	True	0.0003	0.0	5e-05	20	20	0.05	22514	True	0
sim_500_300_0.0022_0.00010033_0.00053507_0.0003_0.0_5e-05_20_20_0.1_rep1	results_slow.txt	500	300	0.0022	0.00010033	0.00053507	True	0.0003	0.0	5e-05	20	20	0.1	7697	False	0
sim_500_300_0.0022_0.00010033_0.00053507_0.0003_0.0_5e-05_20_20_0.1_rep2	results_slow.txt	500	300	0.0022	0.00010033	0.00053507	True	0.0003	0.0	5e-05	20	20	0.1	11550	False	0
sim_500_300_0.0022_0.00010033_0.00053507_0.0003_0.0_5e-05_20_5_0.05_rep1	results_slow.txt	500	300	0.0022	0.00010033	0.00053507	True	0.0003	0.0	5e-05	20	5	0.05	28978	False	0
sim_500_300_0.0022_0.00010033_0.00053507_0.0003_0.0_5e-05_20_5_0.05_rep2	results_slow.txt	500	300	0.0022	0.00010033	0.00053507	True	0.0003	0.0	5e-05	20	5	0.05	22209	False	0
sim_500_300_0.0022_0.00010033_0.00053507_0.0003_0.0_5e-05_20_5_0.1_rep1	results_slow.txt	500	300	0.0022	0.00010033	0.00053507	True	0.0003	0.0	5e-05	20	5	0.1	9993	False	0
sim_500_300_0.0022_0.00010033_0.00053507_0.0003_0.0_5e-05_20_5_0.1_rep2	results_slow.txt	500	300	0.0022	0.00010033	0.00053507	True	0.0003	0.0	5e-05	20	5	0.1	25084	False	0
sim_500_300_0.0022_0.00010033_0.00053507_0.0003_0.0_5e-05_5_10_0.05_rep1	results_slow.txt	500	300	0.0022	0.00010033	0.00053507	True	0.0003	0.0	5e-05	5	10	0.05	22311	False	0
sim_500_300_0.0022_0.00010033_0.00053507_0.0003_0.0_5e-05_5_10_0.05_rep2	results_slow.txt	500	300	0.0022	0.00010033	0.00053507	True	0.0003	0.0	5e-05	5	10	0.05	8714	True	0
sim_500_300_0.0022_0.00010033_0.00053507_0.0003_0.0_5e-05_5_10_0.1_rep1	results_slow.txt	500	300	0.0022	0.00010033	0.00053507	True	0.0003	0.0	5e-05	5	10	0.1	5589	False	0
sim_500_300_0.0022_0.00010033_0.00053507_0.0003_0.0_5e-05_5_10_0.1_rep2	results_slow.txt	500	300	0.0022	0.00010033	0.00053507	True	0.0003	0.0	5e-05	5	10	0.1	18148	False	0
sim_500_300_0.0022_0.00010033_0.00053507_0.0003_0.0_5e-05_5_20_0.05_rep1	results_slow.txt	500	300	0.0022	0.00010033	0.00053507	True	0.0003	0.0	5e-05	5	20	0.05	6220	False	0
sim_500_300_0.0022_0.00010033_0.00053507_0.0003_0.0_5e-05_5_20_0.05_rep2	results_slow.txt	500	300	0.0022	0.00010033	0.00053507	True	0.0003	0.0	5e-05	5	20	0.05	29144	False	0
sim_500_300_0.0022_0.00010033_0.00053507_0.0003_0.0_5e-05_5_20_0.1_rep1	results_slow.txt	500	300	0.0022	0.00010033	0.00053507	True	0.0003	0.0	5e-05	5	20	0.1	28212	False	0
sim_500_300_0.0022_0.00010033_0.00053507_0.0003_0.0_5e-05_5_20_0.1_rep2	results_slow.txt	500	300	0.0022	0.00010033	0.00053507	True	0.0003	0.0	5e-05	5	20	0.1	18214	False	0
sim_500_300_0.0022_0.00010033_0.00053507_0.0003_0.0_5e-05_5_5_0.05_rep1	results_slow.txt	500	300	0.0022	0.00010033	0.00053507	True	0.0003	0.0	5e-05	5	5	0.05	26832	False	0
sim_500_300_0.0022_0.00010033_0.00053507_0.0003_0.0_5e-05_5_5_0.05_rep2	results_slow.txt	500	300	0.0022	0.00010033	0.00053507	True	0.0003	0.0	5e-05	5	5	0.05	11527	True	0
sim_500_300_0.0022_0.00010033_0.00053507_0.0003_0.0_5e-05_5_5_0.1_rep1	results_slow.txt	500	300	0.0022	0.00010033	0.00053507	True	0.0003	0.0	5e-05	5	5	0.1	24130	False	0
sim_500_300_0.0022_0.00010033_0.00053507_0.0003_0.0_5e-05_5_5_0.1_rep2	results_slow.txt	500	300	0.0022	0.00010033	0.00053507	True	0.0003	0.0	5e-05	5	5	0.1	8533	False	0
sim_500_300_0.0022_0.00010033_0.00053507_0.0003_5e-05_0.0_10_10_0.05_rep1	results_slow.txt	500	300	0.0022	0.00010033	0.00053507	True	0.0003	5e-05	0.0	10	10	0.05	24027	False	0
sim_500_300_0.0022_0.00010033_0.00053507_0.0003_5e-05_0.0_10_10_0.05_rep2	results_slow.txt	500	300	0.0022	0.00010033	0.00053507	True	0.0003	5e-05	0.0	10	10	0.05	27086	False	0
sim_500_300_0.0022_0.00010033_0.00053507_0.0003_5e-05_0.0_10_10_0.1_rep1	results_slow.txt	500	300	0.0022	0.00010033	0.00053507	True	0.0003	5e-05	0.0	10	10	0.1	15955	False	0
sim_500_300_0.0022_0.00010033_0.00053507_0.0003_5e-05_0.0_10_10_0.1_rep2	results_slow.txt	500	300	0.0022	0.00010033	0.00053507	True	0.0003	5e-05	0.0	10	10	0.1	12196	False	0
sim_500_300_0.0022_0.00010033_0.00053507_0.0003_5e-05_0.0_10_20_0.05_rep1	results_slow.txt	500	300	0.0022	0.00010033	0.00053507	True	0.0003	5e-05	0.0	10	20	0.05	15963	False	0
sim_500_300_0.0022_0.00010033_0.00053507_0.0003_5e-05_0.0_10_20_0.05_rep2	results_slow.txt	500	300	0.0022	0.00010033	0.00053507	True	0.0003	5e-05	0.0	10	20	0.05	24219	False	0
sim_500_300_0.0022_0.00010033_0.00053507_0.0003_5e-05_0.0_10_20_0.1_rep1	results_slow.txt	500	300	0.0022	0.00010033	0.00053507	True	0.0003	5e-05	0.0	10	20	0.1	23286	False	0
sim_500_300_0.0022_0.00010033_0.00053507_0.0003_5e-05_0.0_10_20_0.1_rep2	results_slow.txt	500	300	0.0022	0.00010033	0.00053507	True	0.0003	5e-05	0.0	10	20	0.1	13958	False	0
sim_500_300_0.0022_0.00010033_0.00053507_0.0003_5e-05_0.0_10_5_0.05_rep1	results_slow.txt	500	300	0.0022	0.00010033	0.00053507	True	0.0003	5e-05	0.0	10	5	0.05	775	False	0
sim_500_300_0.0022_0.00010033_0.00053507_0.0003_5e-05_0.0_10_5_0.05_rep2	results_slow.txt	500	300	0.0022	0.00010033	0.00053507	True	0.0003	5e-05	0.0	10	5	0.05	23473	False	0
sim_500_300_0.0022_0.00010033_0.00053507_0.0003_5e-05_0.0_10_5_0.1_rep1	results_slow.txt	500	300	0.0022	0.00010033	0.00053507	True	0.0003	5e-05	0.0	10	5	0.1	23898	False	0
sim_500_300_0.0022_0.00010033_0.00053507_0.0003_5e-05_0.0_10_5_0.1_rep2	results_slow.txt	500	300	0.0022	0.00010033	0.00053507	True	0.0003	5e-05	0.0	10	5	0.1	10823	False	0
sim_500_300_0.0022_0.00010033_0.00053507_0.0003_5e-05_0.0_20_10_0.05_rep1	results_slow.txt	500	300	0.0022	0.00010033	0.00053507	True	0.0003	5e-05	0.0	20	10	0.05	18166	False	0
sim_500_300_0.0022_0.00010033_0.00053507_0.0003_5e-05_0.0_20_10_0.05_rep2	results_slow.txt	500	300	0.0022	0.00010033	0.00053507	True	0.0003	5e-05	0.0	20	10	0.05	7796	False	0
sim_500_300_0.0022_0.00010033_0.00053507_0.0003_5e-05_0.0_20_10_0.1_rep1	results_slow.txt	500	300	0.0022	0.00010033	0.00053507	True	0.0003	5e-05	0.0	20	10	0.1	18768	False	0
sim_500_300_0.0022_0.00010033_0.00053507_0.0003_5e-05_0.0_20_10_0.1_rep2	results_slow.txt	500	300	0.0022	0.00010033	0.00053507	True	0.0003	5e-05	0.0	20	10	0.1	9850	False	0
sim_500_300_0.0022_0.00010033_0.00053507_0.0003_5e-05_0.0_20_20_0.05_rep1	results_slow.txt	500	300	0.0022	0.00010033	0.00053507	True	0.0003	5e-05	0.0	20	20	0.05	22478	False	0
sim_500_300_0.0022_0.00010033_0.00053507_0.0003_5e-05_0.0_20_20_0.05_rep2	results_slow.txt	500	300	0.0022	0.00010033	0.00053507	True	0.0003	5e-05	0.0	20	20	0.05	13676	False	0
sim_500_300_0.0022_0.00010033_0.00053507_0.0003_5e-05_0.0_20_20_0.1_rep1	results_slow.txt	500	300	0.0022	0.00010033	0.00053507	True	0.0003	5e-05	0.0	20	20	0.1	15775	False	0
sim_500_300_0.0022_0.00010033_0.00053507_0.0003_5e-05_0.0_20_20_0.1_rep2	results_slow.txt	500	300	0.0022	0.00010033	0.00053507	True	0.0003	5e-05	0.0	20	20	0.1	18803	False	0
sim_500_300_0.0022_0.00010033_0.00053507_0.0003_5e-05_0.0_20_5_0.05_rep1	results_slow.txt	500	300	0.0022	0.00010033	0.00053507	True	0.0003	5e-05	0.0	20	5	0.05	1983	False	0
sim_500_300_0.0022_0.00010033_0.00053507_0.0003_5e-05_0.0_20_5_0.05_rep2	results_slow.txt	500	300	0.0022	0.00010033	0.00053507	True	0.0003	5e-05	0.0	20	5	0.05	2117	False	0
sim_500_300_0.0022_0.00010033_0.00053507_0.0003_5e-05_0.0_20_5_0.1_rep1	results_slow.txt	500	300	0.0022	0.00010033	0.00053507	True	0.0003	5e-05	0.0	20	5	0.1	4537	False	0
sim_500_300_0.0022_0.00010033_0.00053507_0.0003_5e-05_0.0_20_5_0.1_rep2	results_slow.txt	500	300	0.0022	0.00010033	0.00053507	True	0.0003	5e-05	0.0	20	5	0.1	674	False	0
sim_500_300_0.0022_0.00010033_0.00053507_0.0003_5e-05_0.0_5_10_0.05_rep1	results_slow.txt	500	300	0.0022	0.00010033	0.00053507	True	0.0003	5e-05	0.0	5	10	0.05	15029	False	0
sim_500_300_0.0022_0.00010033_0.00053507_0.0003_5e-05_0.0_5_10_0.05_rep2	results_slow.txt	500	300	0.0022	0.00010033	0.00053507	True	0.0003	5e-05	0.0	5	10	0.05	28957	False	0
sim_500_300_0.0022_0.00010033_0.00053507_0.0003_5e-05_0.0_5_10_0.1_rep1	results_slow.txt	500	300	0.0022	0.00010033	0.00053507	True	0.0003	5e-05	0.0	5	10	0.1	11910	False	0
sim_500_300_0.0022_0.00010033_0.00053507_0.0003_5e-05_0.0_5_10_0.1_rep2	results_slow.txt	500	300	0.0022	0.00010033	0.00053507	True	0.0003	5e-05	0.0	5	10	0.1	26055	False	0
sim_500_300_0.0022_0.00010033_0.00053507_0.0003_5e-05_0.0_5_20_0.05_rep1	results_slow.txt	500	300	0.0022	0.00010033	0.00053507	True	0.0003	5e-05	0.0	5	20	0.05	18161	False	0
sim_500_300_0.0022_0.00010033_0.00053507_0.0003_5e-05_0.0_5_20_0.05_rep2	results_slow.txt	500	300	0.0022	0.00010033	0.00053507	True	0.0003	5e-05	0.0	5	20	0.05	27664	False	0
sim_500_300_0.0022_0.00010033_0.00053507_0.0003_5e-05_0.0_5_20_0.1_rep1	results_slow.txt	500	300	0.0022	0.00010033	0.00053507	True	0.0003	5e-05	0.0	5	20	0.1	26131	False	0
sim_500_300_0.0022_0.00010033_0.00053507_0.0003_5e-05_0.0_5_20_0.1_rep2	results_slow.txt	500	300	0.0022	0.00010033	0.00053507	True	0.0003	5e-05	0.0	5	20	0.1	1256	False	0
sim_500_300_0.0022_0.00010033_0.00053507_0.0003_5e-05_0.0_5_5_0.05_rep1	results_slow.txt	500	300	0.0022	0.00010033	0.00053507	True	0.0003	5e-05	0.0	5	5	0.05	23299	False	0
sim_500_300_0.0022_0.00010033_0.00053507_0.0003_5e-05_0.0_5_5_0.05_rep2	results_slow.txt	500	300	0.0022	0.00010033	0.00053507	True	0.0003	5e-05	0.0	5	5	0.05	17816	False	0
sim_500_300_0.0022_0.00010033_0.00053507_0.0003_5e-05_0.0_5_5_0.1_rep1	results_slow.txt	500	300	0.0022	0.00010033	0.00053507	True	0.0003	5e-05	0.0	5	5	0.1	16128	False	0
sim_500_300_0.0022_0.00010033_0.00053507_0.0003_5e-05_0.0_5_5_0.1_rep2	results_slow.txt	500	300	0.0022	0.00010033	0.00053507	True	0.0003	5e-05	0.0	5	5	0.1	29372	False	0
sim_500_300_0.0022_0.00010033_0.00053507_0.0003_5e-05_5e-05_10_10_0.05_rep1	results_slow.txt	500	300	0.0022	0.00010033	0.00053507	True	0.0003	5e-05	5e-05	10	10	0.05	21407	False	0
sim_500_300_0.0022_0.00010033_0.00053507_0.0003_5e-05_5e-05_10_10_0.05_rep2	results_slow.txt	500	300	0.0022	0.00010033	0.00053507	True	0.0003	5e-05	5e-05	10	10	0.05	8061	False	0
sim_500_300_0.0022_0.00010033_0.00053507_0.0003_5e-05_5e-05_10_10_0.1_rep1	results_slow.txt	500	300	0.0022	0.00010033	0.00053507	True	0.0003	5e-05	5e-05	10	10	0.1	1875	False	0
sim_500_300_0.0022_0.00010033_0.00053507_0.0003_5e-05_5e-05_10_10_0.1_rep2	results_slow.txt	500	300	0.0022	0.00010033	0.00053507	True	0.0003	5e-05	5e-05	10	10	0.1	9930	True	0
sim_500_300_0.0022_0.00010033_0.00053507_0.0003_5e-05_5e-05_10_20_0.05_rep1	results_slow.txt	500	300	0.0022	0.00010033	0.00053507	True	0.0003	5e-05	5e-05	10	20	0.05	4867	False	0
sim_500_300_0.0022_0.00010033_0.00053507_0.0003_5e-05_5e-05_10_20_0.05_rep2	results_slow.txt	500	300	0.0022	0.00010033	0.00053507	True	0.0003	5e-05	5e-05	10	20	0.05	20191	True	0
sim_500_300_0.0022_0.00010033_0.00053507_0.0003_5e-05_5e-05_10_20_0.1_rep1	results_slow.txt	500	300	0.0022	0.00010033	0.00053507	True	0.0003	5e-05	5e-05	10	20	0.1	5059	False	0
sim_500_300_0.0022_0.00010033_0.00053507_0.0003_5e-05_5e-05_10_20_0.1_rep2	results_slow.txt	500	300	0.0022	0.00010033	0.00053507	True	0.0003	5e-05	5e-05	10	20	0.1	8980	False	0
sim_500_300_0.0022_0.00010033_0.00053507_0.0003_5e-05_5e-05_10_5_0.05_rep1	results_slow.txt	500	300	0.0022	0.00010033	0.00053507	True	0.0003	5e-05	5e-05	10	5	0.05	23943	False	0
sim_500_300_0.0022_0.00010033_0.00053507_0.0003_5e-05_5e-05_10_5_0.05_rep2	results_slow.txt	500	300	0.0022	0.00010033	0.00053507	True	0.0003	5e-05	5e-05	10	5	0.05	7165	False	0
sim_500_300_0.0022_0.00010033_0.00053507_0.0003_5e-05_5e-05_10_5_0.1_rep1	results_slow.txt	500	300	0.0022	0.00010033	0.00053507	True	0.0003	5e-05	5e-05	10	5	0.1	8708	False	0
sim_500_300_0.0022_0.00010033_0.00053507_0.0003_5e-05_5e-05_10_5_0.1_rep2	results_slow.txt	500	300	0.0022	0.00010033	0.00053507	True	0.0003	5e-05	5e-05	10	5	0.1	6566	False	0
sim_500_300_0.0022_0.00010033_0.00053507_0.0003_5e-05_5e-05_20_10_0.05_rep1	results_slow.txt	500	300	0.0022	0.00010033	0.00053507	True	0.0003	5e-05	5e-05	20	10	0.05	10946	False	0
sim_500_300_0.0022_0.00010033_0.00053507_0.0003_5e-05_5e-05_20_10_0.05_rep2	results_slow.txt	500	300	0.0022	0.00010033	0.00053507	True	0.0003	5e-05	5e-05	20	10	0.05	3672	False	0
sim_500_300_0.0022_0.00010033_0.00053507_0.0003_5e-05_5e-05_20_10_0.1_rep1	results_slow.txt	500	300	0.0022	0.00010033	0.00053507	True	0.0003	5e-05	5e-05	20	10	0.1	13581	False	0
sim_500_300_0.0022_0.00010033_0.00053507_0.0003_5e-05_5e-05_20_10_0.1_rep2	results_slow.txt	500	300	0.0022	0.00010033	0.00053507	True	0.0003	5e-05	5e-05	20	10	0.1	8728	False	0
sim_500_300_0.0022_0.00010033_0.00053507_0.0003_5e-05_5e-05_20_20_0.05_rep1	results_slow.txt	500	300	0.0022	0.00010033	0.00053507	True	0.0003	5e-05	5e-05	20	20	0.05	12098	False	0
sim_500_300_0.0022_0.00010033_0.00053507_0.0003_5e-05_5e-05_20_20_0.05_rep2	results_slow.txt	500	300	0.0022	0.00010033	0.00053507	True	0.0003	5e-05	5e-05	20	20	0.05	16792	True	0
sim_500_300_0.0022_0.00010033_0.00053507_0.0003_5e-05_5e-05_20_20_0.1_rep1	results_slow.txt	500	300	0.0022	0.00010033	0.00053507	True	0.0003	5e-05	5e-05	20	20	0.1	24842	False	0
sim_500_300_0.0022_0.00010033_0.00053507_0.0003_5e-05_5e-05_20_20_0.1_rep2	results_slow.txt	500	300	0.0022	0.00010033	0.00053507	True	0.0003	5e-05	5e-05	20	20	0.1	16807	False	0
sim_500_300_0.0022_0.00010033_0.00053507_0.0003_5e-05_5e-05_20_5_0.05_rep1	results_slow.txt	500	300	0.0022	0.00010033	0.00053507	True	0.0003	5e-05	5e-05	20	5	0.05	6498	False	0
sim_500_300_0.0022_0.00010033_0.00053507_0.0003_5e-05_5e-05_20_5_0.05_rep2	results_slow.txt	500	300	0.0022	0.00010033	0.00053507	True	0.0003	5e-05	5e-05	20	5	0.05	22077	False	0
sim_500_300_0.0022_0.00010033_0.00053507_0.0003_5e-05_5e-05_20_5_0.1_rep1	results_slow.txt	500	300	0.0022	0.00010033	0.00053507	True	0.0003	5e-05	5e-05	20	5	0.1	3170	False	0
sim_500_300_0.0022_0.00010033_0.00053507_0.0003_5e-05_5e-05_20_5_0.1_rep2	results_slow.txt	500	300	0.0022	0.00010033	0.00053507	True	0.0003	5e-05	5e-05	20	5	0.1	28762	False	0
sim_500_300_0.0022_0.00010033_0.00053507_0.0003_5e-05_5e-05_5_10_0.05_rep1	results_slow.txt	500	300	0.0022	0.00010033	0.00053507	True	0.0003	5e-05	5e-05	5	10	0.05	23162	False	0
sim_500_300_0.0022_0.00010033_0.00053507_0.0003_5e-05_5e-05_5_10_0.05_rep2	results_slow.txt	500	300	0.0022	0.00010033	0.00053507	True	0.0003	5e-05	5e-05	5	10	0.05	27763	False	0
sim_500_300_0.0022_0.00010033_0.00053507_0.0003_5e-05_5e-05_5_10_0.1_rep1	results_slow.txt	500	300	0.0022	0.00010033	0.00053507	True	0.0003	5e-05	5e-05	5	10	0.1	9778	False	0
sim_500_300_0.0022_0.00010033_0.00053507_0.0003_5e-05_5e-05_5_10_0.1_rep2	results_slow.txt	500	300	0.0022	0.00010033	0.00053507	True	0.0003	5e-05	5e-05	5	10	0.1	11700	False	0
sim_500_300_0.0022_0.00010033_0.00053507_0.0003_5e-05_5e-05_5_20_0.05_rep1	results_slow.txt	500	300	0.0022	0.00010033	0.00053507	True	0.0003	5e-05	5e-05	5	20	0.05	20968	False	0
sim_500_300_0.0022_0.00010033_0.00053507_0.0003_5e-05_5e-05_5_20_0.05_rep2	results_slow.txt	500	300	0.0022	0.00010033	0.00053507	True	0.0003	5e-05	5e-05	5	20	0.05	8134	True	0
sim_500_300_0.0022_0.00010033_0.00053507_0.0003_5e-05_5e-05_5_20_0.1_rep1	results_slow.txt	500	300	0.0022	0.00010033	0.00053507	True	0.0003	5e-05	5e-05	5	20	0.1	3237	False	0
sim_500_300_0.0022_0.00010033_0.00053507_0.0003_5e-05_5e-05_5_20_0.1_rep2	results_slow.txt	500	300	0.0022	0.00010033	0.00053507	True	0.0003	5e-05	5e-05	5	20	0.1	8491	False	0
sim_500_300_0.0022_0.00010033_0.00053507_0.0003_5e-05_5e-05_5_5_0.05_rep1	results_slow.txt	500	300	0.0022	0.00010033	0.00053507	True	0.0003	5e-05	5e-05	5	5	0.05	12399	False	0
sim_500_300_0.0022_0.00010033_0.00053507_0.0003_5e-05_5e-05_5_5_0.05_rep2	results_slow.txt	500	300	0.0022	0.00010033	0.00053507	True	0.0003	5e-05	5e-05	5	5	0.05	8765	False	0
sim_500_300_0.0022_0.00010033_0.00053507_0.0003_5e-05_5e-05_5_5_0.1_rep1	results_slow.txt	500	300	0.0022	0.00010033	0.00053507	True	0.0003	5e-05	5e-05	5	5	0.1	5520	True	0
sim_500_300_0.0022_0.00010033_0.00053507_0.0003_5e-05_5e-05_5_5_0.1_rep2	results_slow.txt	500	300	0.0022	0.00010033	0.00053507	True	0.0003	5e-05	5e-05	5	5	0.1	17252	False	0
sim_500_300_0.0022_0.00010033_0.00053507_0.0_0.0_0.0_10_10_0.05_rep1	results_slow.txt	500	300	0.0022	0.00010033	0.00053507	True	0.0	0.0	0.0	10	10	0.05	27350	False	0
sim_500_300_0.0022_0.00010033_0.00053507_0.0_0.0_0.0_10_10_0.05_rep2	results_slow.txt	500	300	0.0022	0.00010033	0.00053507	True	0.0	0.0	0.0	10	10	0.05	20323	False	0
sim_500_300_0.0022_0.00010033_0.00053507_0.0_0.0_0.0_10_10_0.1_rep1	results_slow.txt	500	300	0.0022	0.00010033	0.00053507	True	0.0	0.0	0.0	10	10	0.1	22763	False	0
sim_500_300_0.0022_0.00010033_0.00053507_0.0_0.0_0.0_10_10_0.1_rep2	results_slow.txt	500	300	0.0022	0.00010033	0.00053507	True	0.0	0.0	0.0	10	10	0.1	26889	False	0
sim_500_300_0.0022_0.00010033_0.00053507_0.0_0.0_0.0_10_20_0.05_rep1	results_slow.txt	500	300	0.0022	0.00010033	0.00053507	True	0.0	0.0	0.0	10	20	0.05	27522	False	0
sim_500_300_0.0022_0.00010033_0.00053507_0.0_0.0_0.0_10_20_0.05_rep2	results_slow.txt	500	300	0.0022	0.00010033	0.00053507	True	0.0	0.0	0.0	10	20	0.05	717	False	0
sim_500_300_0.0022_0.00010033_0.00053507_0.0_0.0_0.0_10_20_0.1_rep1	results_slow.txt	500	300	0.0022	0.00010033	0.00053507	True	0.0	0.0	0.0	10	20	0.1	14426	False	0
sim_500_300_0.0022_0.00010033_0.00053507_0.0_0.0_0.0_10_20_0.1_rep2	results_slow.txt	500	300	0.0022	0.00010033	0.00053507	True	0.0	0.0	0.0	10	20	0.1	4130	False	0
sim_500_300_0.0022_0.00010033_0.00053507_0.0_0.0_0.0_10_5_0.05_rep1	results_slow.txt	500	300	0.0022	0.00010033	0.00053507	True	0.0	0.0	0.0	10	5	0.05	5302	False	0
sim_500_300_0.0022_0.00010033_0.00053507_0.0_0.0_0.0_10_5_0.05_rep2	results_slow.txt	500	300	0.0022	0.00010033	0.00053507	True	0.0	0.0	0.0	10	5	0.05	18196	False	0
sim_500_300_0.0022_0.00010033_0.00053507_0.0_0.0_0.0_10_5_0.1_rep1	results_slow.txt	500	300	0.0022	0.00010033	0.00053507	True	0.0	0.0	0.0	10	5	0.1	4294	False	0
sim_500_300_0.0022_0.00010033_0.00053507_0.0_0.0_0.0_10_5_0.1_rep2	results_slow.txt	500	300	0.0022	0.00010033	0.00053507	True	0.0	0.0	0.0	10	5	0.1	14872	False	0
sim_500_300_0.0022_0.00010033_0.00053507_0.0_0.0_0.0_20_10_0.05_rep1	results_slow.txt	500	300	0.0022	0.00010033	0.00053507	True	0.0	0.0	0.0	20	10	0.05	3147	True	0
sim_500_300_0.0022_0.00010033_0.00053507_0.0_0.0_0.0_20_10_0.05_rep2	results_slow.txt	500	300	0.0022	0.00010033	0.00053507	True	0.0	0.0	0.0	20	10	0.05	24962	False	0
sim_500_300_0.0022_0.00010033_0.00053507_0.0_0.0_0.0_20_10_0.1_rep1	results_slow.txt	500	300	0.0022	0.00010033	0.00053507	True	0.0	0.0	0.0	20	10	0.1	14141	False	0
sim_500_300_0.0022_0.00010033_0.00053507_0.0_0.0_0.0_20_10_0.1_rep2	results_slow.txt	500	300	0.0022	0.00010033	0.00053507	True	0.0	0.0	0.0	20	10	0.1	26301	False	0
sim_500_300_0.0022_0.00010033_0.00053507_0.0_0.0_0.0_20_20_0.05_rep1	results_slow.txt	500	300	0.0022	0.00010033	0.00053507	True	0.0	0.0	0.0	20	20	0.05	25666	False	0
sim_500_300_0.0022_0.00010033_0.00053507_0.0_0.0_0.0_20_20_0.05_rep2	results_slow.txt	500	300	0.0022	0.00010033	0.00053507	True	0.0	0.0	0.0	20	20	0.05	20305	True	0
sim_500_300_0.0022_0.00010033_0.00053507_0.0_0.0_0.0_20_20_0.1_rep1	results_slow.txt	500	300	0.0022	0.00010033	0.00053507	True	0.0	0.0	0.0	20	20	0.1	14020	False	0
sim_500_300_0.0022_0.00010033_0.00053507_0.0_0.0_0.0_20_20_0.1_rep2	results_slow.txt	500	300	0.0022	0.00010033	0.00053507	True	0.0	0.0	0.0	20	20	0.1	14015	False	0
sim_500_300_0.0022_0.00010033_0.00053507_0.0_0.0_0.0_20_5_0.05_rep1	results_slow.txt	500	300	0.0022	0.00010033	0.00053507	True	0.0	0.0	0.0	20	5	0.05	25116	False	0
sim_500_300_0.0022_0.00010033_0.00053507_0.0_0.0_0.0_20_5_0.05_rep2	results_slow.txt	500	300	0.0022	0.00010033	0.00053507	True	0.0	0.0	0.0	20	5	0.05	9747	False	0
sim_500_300_0.0022_0.00010033_0.00053507_0.0_0.0_0.0_20_5_0.1_rep1	results_slow.txt	500	300	0.0022	0.00010033	0.00053507	True	0.0	0.0	0.0	20	5	0.1	39	False	0
sim_500_300_0.0022_0.00010033_0.00053507_0.0_0.0_0.0_20_5_0.1_rep2	results_slow.txt	500	300	0.0022	0.00010033	0.00053507	True	0.0	0.0	0.0	20	5	0.1	6620	True	0
sim_500_300_0.0022_0.00010033_0.00053507_0.0_0.0_0.0_5_10_0.05_rep1	results_slow.txt	500	300	0.0022	0.00010033	0.00053507	True	0.0	0.0	0.0	5	10	0.05	26266	False	0
sim_500_300_0.0022_0.00010033_0.00053507_0.0_0.0_0.0_5_10_0.05_rep2	results_slow.txt	500	300	0.0022	0.00010033	0.00053507	True	0.0	0.0	0.0	5	10	0.05	19184	False	0
sim_500_300_0.0022_0.00010033_0.00053507_0.0_0.0_0.0_5_10_0.1_rep1	results_slow.txt	500	300	0.0022	0.00010033	0.00053507	True	0.0	0.0	0.0	5	10	0.1	3388	False	0
sim_500_300_0.0022_0.00010033_0.00053507_0.0_0.0_0.0_5_10_0.1_rep2	results_slow.txt	500	300	0.0022	0.00010033	0.00053507	True	0.0	0.0	0.0	5	10	0.1	2939	True	0
sim_500_300_0.0022_0.00010033_0.00053507_0.0_0.0_0.0_5_20_0.05_rep1	results_slow.txt	500	300	0.0022	0.00010033	0.00053507	True	0.0	0.0	0.0	5	20	0.05	20811	False	0
sim_500_300_0.0022_0.00010033_0.00053507_0.0_0.0_0.0_5_20_0.05_rep2	results_slow.txt	500	300	0.0022	0.00010033	0.00053507	True	0.0	0.0	0.0	5	20	0.05	14187	False	0
sim_500_300_0.0022_0.00010033_0.00053507_0.0_0.0_0.0_5_20_0.1_rep1	results_slow.txt	500	300	0.0022	0.00010033	0.00053507	True	0.0	0.0	0.0	5	20	0.1	14910	False	0
sim_500_300_0.0022_0.00010033_0.00053507_0.0_0.0_0.0_5_20_0.1_rep2	results_slow.txt	500	300	0.0022	0.00010033	0.00053507	True	0.0	0.0	0.0	5	20	0.1	22924	False	0
sim_500_300_0.0022_0.00010033_0.00053507_0.0_0.0_0.0_5_5_0.05_rep1	results_slow.txt	500	300	0.0022	0.00010033	0.00053507	True	0.0	0.0	0.0	5	5	0.05	23110	False	0
sim_500_300_0.0022_0.00010033_0.00053507_0.0_0.0_0.0_5_5_0.05_rep2	results_slow.txt	500	300	0.0022	0.00010033	0.00053507	True	0.0	0.0	0.0	5	5	0.05	19232	True	0
sim_500_300_0.0022_0.00010033_0.00053507_0.0_0.0_0.0_5_5_0.1_rep1	results_slow.txt	500	300	0.0022	0.00010033	0.00053507	True	0.0	0.0	0.0	5	5	0.1	8636	False	0
sim_500_300_0.0022_0.00010033_0.00053507_0.0_0.0_0.0_5_5_0.1_rep2	results_slow.txt	500	300	0.0022	0.00010033	0.00053507	True	0.0	0.0	0.0	5	5	0.1	7791	False	0
sim_500_300_0.0022_0.00010033_0.00053507_0.0_0.0_5e-05_10_10_0.05_rep1	results_slow.txt	500	300	0.0022	0.00010033	0.00053507	True	0.0	0.0	5e-05	10	10	0.05	7404	False	0
sim_500_300_0.0022_0.00010033_0.00053507_0.0_0.0_5e-05_10_10_0.05_rep2	results_slow.txt	500	300	0.0022	0.00010033	0.00053507	True	0.0	0.0	5e-05	10	10	0.05	1879	False	0
sim_500_300_0.0022_0.00010033_0.00053507_0.0_0.0_5e-05_10_10_0.1_rep1	results_slow.txt	500	300	0.0022	0.00010033	0.00053507	True	0.0	0.0	5e-05	10	10	0.1	25552	False	0
sim_500_300_0.0022_0.00010033_0.00053507_0.0_0.0_5e-05_10_10_0.1_rep2	results_slow.txt	500	300	0.0022	0.00010033	0.00053507	True	0.0	0.0	5e-05	10	10	0.1	1792	False	0
sim_500_300_0.0022_0.00010033_0.00053507_0.0_0.0_5e-05_10_20_0.05_rep1	results_slow.txt	500	300	0.0022	0.00010033	0.00053507	True	0.0	0.0	5e-05	10	20	0.05	6416	False	0
sim_500_300_0.0022_0.00010033_0.00053507_0.0_0.0_5e-05_10_20_0.05_rep2	results_slow.txt	500	300	0.0022	0.00010033	0.00053507	True	0.0	0.0	5e-05	10	20	0.05	12975	False	0
sim_500_300_0.0022_0.00010033_0.00053507_0.0_0.0_5e-05_10_20_0.1_rep1	results_slow.txt	500	300	0.0022	0.00010033	0.00053507	True	0.0	0.0	5e-05	10	20	0.1	27187	False	0
sim_500_300_0.0022_0.00010033_0.00053507_0.0_0.0_5e-05_10_20_0.1_rep2	results_slow.txt	500	300	0.0022	0.00010033	0.00053507	True	0.0	0.0	5e-05	10	20	0.1	18286	True	0
sim_500_300_0.0022_0.00010033_0.00053507_0.0_0.0_5e-05_10_5_0.05_rep1	results_slow.txt	500	300	0.0022	0.00010033	0.00053507	True	0.0	0.0	5e-05	10	5	0.05	14014	False	0
sim_500_300_0.0022_0.00010033_0.00053507_0.0_0.0_5e-05_10_5_0.05_rep2	results_slow.txt	500	300	0.0022	0.00010033	0.00053507	True	0.0	0.0	5e-05	10	5	0.05	23073	True	0
sim_500_300_0.0022_0.00010033_0.00053507_0.0_0.0_5e-05_10_5_0.1_rep1	results_slow.txt	500	300	0.0022	0.00010033	0.00053507	True	0.0	0.0	5e-05	10	5	0.1	29497	False	0
sim_500_300_0.0022_0.00010033_0.00053507_0.0_0.0_5e-05_10_5_0.1_rep2	results_slow.txt	500	300	0.0022	0.00010033	0.00053507	True	0.0	0.0	5e-05	10	5	0.1	3397	False	0
sim_500_300_0.0022_0.00010033_0.00053507_0.0_0.0_5e-05_20_10_0.05_rep1	results_slow.txt	500	300	0.0022	0.00010033	0.00053507	True	0.0	0.0	5e-05	20	10	0.05	15855	False	0
sim_500_300_0.0022_0.00010033_0.00053507_0.0_0.0_5e-05_20_10_0.05_rep2	results_slow.txt	500	300	0.0022	0.00010033	0.00053507	True	0.0	0.0	5e-05	20	10	0.05	17096	False	0
sim_500_300_0.0022_0.00010033_0.00053507_0.0_0.0_5e-05_20_10_0.1_rep1	results_slow.txt	500	300	0.0022	0.00010033	0.00053507	True	0.0	0.0	5e-05	20	10	0.1	6056	False	0
sim_500_300_0.0022_0.00010033_0.00053507_0.0_0.0_5e-05_20_10_0.1_rep2	results_slow.txt	500	300	0.0022	0.00010033	0.00053507	True	0.0	0.0	5e-05	20	10	0.1	1447	True	0
sim_500_300_0.0022_0.00010033_0.00053507_0.0_0.0_5e-05_20_20_0.05_rep1	results_slow.txt	500	300	0.0022	0.00010033	0.00053507	True	0.0	0.0	5e-05	20	20	0.05	24668	False	0
sim_500_300_0.0022_0.00010033_0.00053507_0.0_0.0_5e-05_20_20_0.05_rep2	results_slow.txt	500	300	0.0022	0.00010033	0.00053507	True	0.0	0.0	5e-05	20	20	0.05	26020	False	0
sim_500_300_0.0022_0.00010033_0.00053507_0.0_0.0_5e-05_20_20_0.1_rep1	results_slow.txt	500	300	0.0022	0.00010033	0.00053507	True	0.0	0.0	5e-05	20	20	0.1	4309	False	0
sim_500_300_0.0022_0.00010033_0.00053507_0.0_0.0_5e-05_20_20_0.1_rep2	results_slow.txt	500	300	0.0022	0.00010033	0.00053507	True	0.0	0.0	5e-05	20	20	0.1	4226	False	0
sim_500_300_0.0022_0.00010033_0.00053507_0.0_0.0_5e-05_20_5_0.05_rep1	results_slow.txt	500	300	0.0022	0.00010033	0.00053507	True	0.0	0.0	5e-05	20	5	0.05	2478	True	0
sim_500_300_0.0022_0.00010033_0.00053507_0.0_0.0_5e-05_20_5_0.05_rep2	results_slow.txt	500	300	0.0022	0.00010033	0.00053507	True	0.0	0.0	5e-05	20	5	0.05	4461	False	0
sim_500_300_0.0022_0.00010033_0.00053507_0.0_0.0_5e-05_20_5_0.1_rep1	results_slow.txt	500	300	0.0022	0.00010033	0.00053507	True	0.0	0.0	5e-05	20	5	0.1	26219	False	0
sim_500_300_0.0022_0.00010033_0.00053507_0.0_0.0_5e-05_20_5_0.1_rep2	results_slow.txt	500	300	0.0022	0.00010033	0.00053507	True	0.0	0.0	5e-05	20	5	0.1	10938	False	0
sim_500_300_0.0022_0.00010033_0.00053507_0.0_0.0_5e-05_5_10_0.05_rep1	results_slow.txt	500	300	0.0022	0.00010033	0.00053507	True	0.0	0.0	5e-05	5	10	0.05	8975	False	0
sim_500_300_0.0022_0.00010033_0.00053507_0.0_0.0_5e-05_5_10_0.05_rep2	results_slow.txt	500	300	0.0022	0.00010033	0.00053507	True	0.0	0.0	5e-05	5	10	0.05	22873	True	0
sim_500_300_0.0022_0.00010033_0.00053507_0.0_0.0_5e-05_5_10_0.1_rep1	results_slow.txt	500	300	0.0022	0.00010033	0.00053507	True	0.0	0.0	5e-05	5	10	0.1	9430	True	0
sim_500_300_0.0022_0.00010033_0.00053507_0.0_0.0_5e-05_5_10_0.1_rep2	results_slow.txt	500	300	0.0022	0.00010033	0.00053507	True	0.0	0.0	5e-05	5	10	0.1	14838	False	0
sim_500_300_0.0022_0.00010033_0.00053507_0.0_0.0_5e-05_5_20_0.05_rep1	results_slow.txt	500	300	0.0022	0.00010033	0.00053507	True	0.0	0.0	5e-05	5	20	0.05	12091	False	0
sim_500_300_0.0022_0.00010033_0.00053507_0.0_0.0_5e-05_5_20_0.05_rep2	results_slow.txt	500	300	0.0022	0.00010033	0.00053507	True	0.0	0.0	5e-05	5	20	0.05	20297	False	0
sim_500_300_0.0022_0.00010033_0.00053507_0.0_0.0_5e-05_5_20_0.1_rep1	results_slow.txt	500	300	0.0022	0.00010033	0.00053507	True	0.0	0.0	5e-05	5	20	0.1	21495	True	0
sim_500_300_0.0022_0.00010033_0.00053507_0.0_0.0_5e-05_5_20_0.1_rep2	results_slow.txt	500	300	0.0022	0.00010033	0.00053507	True	0.0	0.0	5e-05	5	20	0.1	25004	False	0
sim_500_300_0.0022_0.00010033_0.00053507_0.0_0.0_5e-05_5_5_0.05_rep1	results_slow.txt	500	300	0.0022	0.00010033	0.00053507	True	0.0	0.0	5e-05	5	5	0.05	23484	False	0
sim_500_300_0.0022_0.00010033_0.00053507_0.0_0.0_5e-05_5_5_0.05_rep2	results_slow.txt	500	300	0.0022	0.00010033	0.00053507	True	0.0	0.0	5e-05	5	5	0.05	23641	False	0
sim_500_300_0.0022_0.00010033_0.00053507_0.0_0.0_5e-05_5_5_0.1_rep1	results_slow.txt	500	300	0.0022	0.00010033	0.00053507	True	0.0	0.0	5e-05	5	5	0.1	22352	False	0
sim_500_300_0.0022_0.00010033_0.00053507_0.0_0.0_5e-05_5_5_0.1_rep2	results_slow.txt	500	300	0.0022	0.00010033	0.00053507	True	0.0	0.0	5e-05	5	5	0.1	62	False	0
sim_500_300_0.0022_0.00010033_0.00053507_0.0_5e-05_0.0_10_10_0.05_rep1	results_slow.txt	500	300	0.0022	0.00010033	0.00053507	True	0.0	5e-05	0.0	10	10	0.05	1194	False	0
sim_500_300_0.0022_0.00010033_0.00053507_0.0_5e-05_0.0_10_10_0.05_rep2	results_slow.txt	500	300	0.0022	0.00010033	0.00053507	True	0.0	5e-05	0.0	10	10	0.05	13443	True	0
sim_500_300_0.0022_0.00010033_0.00053507_0.0_5e-05_0.0_10_10_0.1_rep1	results_slow.txt	500	300	0.0022	0.00010033	0.00053507	True	0.0	5e-05	0.0	10	10	0.1	10613	False	0
sim_500_300_0.0022_0.00010033_0.00053507_0.0_5e-05_0.0_10_10_0.1_rep2	results_slow.txt	500	300	0.0022	0.00010033	0.00053507	True	0.0	5e-05	0.0	10	10	0.1	16241	False	0
sim_500_300_0.0022_0.00010033_0.00053507_0.0_5e-05_0.0_10_20_0.05_rep1	results_slow.txt	500	300	0.0022	0.00010033	0.00053507	True	0.0	5e-05	0.0	10	20	0.05	20521	False	0
sim_500_300_0.0022_0.00010033_0.00053507_0.0_5e-05_0.0_10_20_0.05_rep2	results_slow.txt	500	300	0.0022	0.00010033	0.00053507	True	0.0	5e-05	0.0	10	20	0.05	1334	False	0
sim_500_300_0.0022_0.00010033_0.00053507_0.0_5e-05_0.0_10_20_0.1_rep1	results_slow.txt	500	300	0.0022	0.00010033	0.00053507	True	0.0	5e-05	0.0	10	20	0.1	26320	False	0
sim_500_300_0.0022_0.00010033_0.00053507_0.0_5e-05_0.0_10_20_0.1_rep2	results_slow.txt	500	300	0.0022	0.00010033	0.00053507	True	0.0	5e-05	0.0	10	20	0.1	29020	False	0
sim_500_300_0.0022_0.00010033_0.00053507_0.0_5e-05_0.0_10_5_0.05_rep1	results_slow.txt	500	300	0.0022	0.00010033	0.00053507	True	0.0	5e-05	0.0	10	5	0.05	12028	True	0
sim_500_300_0.0022_0.00010033_0.00053507_0.0_5e-05_0.0_10_5_0.05_rep2	results_slow.txt	500	300	0.0022	0.00010033	0.00053507	True	0.0	5e-05	0.0	10	5	0.05	13284	False	0
sim_500_300_0.0022_0.00010033_0.00053507_0.0_5e-05_0.0_10_5_0.1_rep1	results_slow.txt	500	300	0.0022	0.00010033	0.00053507	True	0.0	5e-05	0.0	10	5	0.1	5646	False	0
sim_500_300_0.0022_0.00010033_0.00053507_0.0_5e-05_0.0_10_5_0.1_rep2	results_slow.txt	500	300	0.0022	0.00010033	0.00053507	True	0.0	5e-05	0.0	10	5	0.1	9478	False	0
sim_500_300_0.0022_0.00010033_0.00053507_0.0_5e-05_0.0_20_10_0.05_rep1	results_slow.txt	500	300	0.0022	0.00010033	0.00053507	True	0.0	5e-05	0.0	20	10	0.05	149	False	0
sim_500_300_0.0022_0.00010033_0.00053507_0.0_5e-05_0.0_20_10_0.05_rep2	results_slow.txt	500	300	0.0022	0.00010033	0.00053507	True	0.0	5e-05	0.0	20	10	0.05	8900	False	0
sim_500_300_0.0022_0.00010033_0.00053507_0.0_5e-05_0.0_20_10_0.1_rep1	results_slow.txt	500	300	0.0022	0.00010033	0.00053507	True	0.0	5e-05	0.0	20	10	0.1	623	False	0
sim_500_300_0.0022_0.00010033_0.00053507_0.0_5e-05_0.0_20_10_0.1_rep2	results_slow.txt	500	300	0.0022	0.00010033	0.00053507	True	0.0	5e-05	0.0	20	10	0.1	18746	True	0
sim_500_300_0.0022_0.00010033_0.00053507_0.0_5e-05_0.0_20_20_0.05_rep1	results_slow.txt	500	300	0.0022	0.00010033	0.00053507	True	0.0	5e-05	0.0	20	20	0.05	3637	False	0
sim_500_300_0.0022_0.00010033_0.00053507_0.0_5e-05_0.0_20_20_0.05_rep2	results_slow.txt	500	300	0.0022	0.00010033	0.00053507	True	0.0	5e-05	0.0	20	20	0.05	26661	False	0
sim_500_300_0.0022_0.00010033_0.00053507_0.0_5e-05_0.0_20_20_0.1_rep1	results_slow.txt	500	300	0.0022	0.00010033	0.00053507	True	0.0	5e-05	0.0	20	20	0.1	25287	False	0
sim_500_300_0.0022_0.00010033_0.00053507_0.0_5e-05_0.0_20_20_0.1_rep2	results_slow.txt	500	300	0.0022	0.00010033	0.00053507	True	0.0	5e-05	0.0	20	20	0.1	29537	False	0
sim_500_300_0.0022_0.00010033_0.00053507_0.0_5e-05_0.0_20_5_0.05_rep1	results_slow.txt	500	300	0.0022	0.00010033	0.00053507	True	0.0	5e-05	0.0	20	5	0.05	2219	False	0
sim_500_300_0.0022_0.00010033_0.00053507_0.0_5e-05_0.0_20_5_0.05_rep2	results_slow.txt	500	300	0.0022	0.00010033	0.00053507	True	0.0	5e-05	0.0	20	5	0.05	12815	False	0
sim_500_300_0.0022_0.00010033_0.00053507_0.0_5e-05_0.0_20_5_0.1_rep1	results_slow.txt	500	300	0.0022	0.00010033	0.00053507	True	0.0	5e-05	0.0	20	5	0.1	3001	False	0
sim_500_300_0.0022_0.00010033_0.00053507_0.0_5e-05_0.0_20_5_0.1_rep2	results_slow.txt	500	300	0.0022	0.00010033	0.00053507	True	0.0	5e-05	0.0	20	5	0.1	24412	False	0
sim_500_300_0.0022_0.00010033_0.00053507_0.0_5e-05_0.0_5_10_0.05_rep1	results_slow.txt	500	300	0.0022	0.00010033	0.00053507	True	0.0	5e-05	0.0	5	10	0.05	26631	False	0
sim_500_300_0.0022_0.00010033_0.00053507_0.0_5e-05_0.0_5_10_0.05_rep2	results_slow.txt	500	300	0.0022	0.00010033	0.00053507	True	0.0	5e-05	0.0	5	10	0.05	15049	False	0
sim_500_300_0.0022_0.00010033_0.00053507_0.0_5e-05_0.0_5_10_0.1_rep1	results_slow.txt	500	300	0.0022	0.00010033	0.00053507	True	0.0	5e-05	0.0	5	10	0.1	578	False	0
sim_500_300_0.0022_0.00010033_0.00053507_0.0_5e-05_0.0_5_10_0.1_rep2	results_slow.txt	500	300	0.0022	0.00010033	0.00053507	True	0.0	5e-05	0.0	5	10	0.1	16475	True	0
sim_500_300_0.0022_0.00010033_0.00053507_0.0_5e-05_0.0_5_20_0.05_rep1	results_slow.txt	500	300	0.0022	0.00010033	0.00053507	True	0.0	5e-05	0.0	5	20	0.05	8319	True	0
sim_500_300_0.0022_0.00010033_0.00053507_0.0_5e-05_0.0_5_20_0.05_rep2	results_slow.txt	500	300	0.0022	0.00010033	0.00053507	True	0.0	5e-05	0.0	5	20	0.05	27364	True	0
sim_500_300_0.0022_0.00010033_0.00053507_0.0_5e-05_0.0_5_20_0.1_rep1	results_slow.txt	500	300	0.0022	0.00010033	0.00053507	True	0.0	5e-05	0.0	5	20	0.1	18462	False	0
sim_500_300_0.0022_0.00010033_0.00053507_0.0_5e-05_0.0_5_20_0.1_rep2	results_slow.txt	500	300	0.0022	0.00010033	0.00053507	True	0.0	5e-05	0.0	5	20	0.1	26033	False	0
sim_500_300_0.0022_0.00010033_0.00053507_0.0_5e-05_0.0_5_5_0.05_rep1	results_slow.txt	500	300	0.0022	0.00010033	0.00053507	True	0.0	5e-05	0.0	5	5	0.05	24780	True	0
sim_500_300_0.0022_0.00010033_0.00053507_0.0_5e-05_0.0_5_5_0.05_rep2	results_slow.txt	500	300	0.0022	0.00010033	0.00053507	True	0.0	5e-05	0.0	5	5	0.05	26671	False	0
sim_500_300_0.0022_0.00010033_0.00053507_0.0_5e-05_0.0_5_5_0.1_rep1	results_slow.txt	500	300	0.0022	0.00010033	0.00053507	True	0.0	5e-05	0.0	5	5	0.1	268	False	0
sim_500_300_0.0022_0.00010033_0.00053507_0.0_5e-05_0.0_5_5_0.1_rep2	results_slow.txt	500	300	0.0022	0.00010033	0.00053507	True	0.0	5e-05	0.0	5	5	0.1	1058	False	0
sim_500_300_0.0022_0.00010033_0.00053507_0.0_5e-05_5e-05_10_10_0.05_rep1	results_slow.txt	500	300	0.0022	0.00010033	0.00053507	True	0.0	5e-05	5e-05	10	10	0.05	28055	False	0
sim_500_300_0.0022_0.00010033_0.00053507_0.0_5e-05_5e-05_10_10_0.05_rep2	results_slow.txt	500	300	0.0022	0.00010033	0.00053507	True	0.0	5e-05	5e-05	10	10	0.05	10673	False	0
sim_500_300_0.0022_0.00010033_0.00053507_0.0_5e-05_5e-05_10_10_0.1_rep1	results_slow.txt	500	300	0.0022	0.00010033	0.00053507	True	0.0	5e-05	5e-05	10	10	0.1	23261	False	0
sim_500_300_0.0022_0.00010033_0.00053507_0.0_5e-05_5e-05_10_10_0.1_rep2	results_slow.txt	500	300	0.0022	0.00010033	0.00053507	True	0.0	5e-05	5e-05	10	10	0.1	27183	False	0
sim_500_300_0.0022_0.00010033_0.00053507_0.0_5e-05_5e-05_10_20_0.05_rep1	results_slow.txt	500	300	0.0022	0.00010033	0.00053507	True	0.0	5e-05	5e-05	10	20	0.05	17278	False	0
sim_500_300_0.0022_0.00010033_0.00053507_0.0_5e-05_5e-05_10_20_0.05_rep2	results_slow.txt	500	300	0.0022	0.00010033	0.00053507	True	0.0	5e-05	5e-05	10	20	0.05	14027	False	0
sim_500_300_0.0022_0.00010033_0.00053507_0.0_5e-05_5e-05_10_20_0.1_rep1	results_slow.txt	500	300	0.0022	0.00010033	0.00053507	True	0.0	5e-05	5e-05	10	20	0.1	3092	False	0
sim_500_300_0.0022_0.00010033_0.00053507_0.0_5e-05_5e-05_10_20_0.1_rep2	results_slow.txt	500	300	0.0022	0.00010033	0.00053507	True	0.0	5e-05	5e-05	10	20	0.1	9658	False	0
sim_500_300_0.0022_0.00010033_0.00053507_0.0_5e-05_5e-05_10_5_0.05_rep1	results_slow.txt	500	300	0.0022	0.00010033	0.00053507	True	0.0	5e-05	5e-05	10	5	0.05	6572	False	0
sim_500_300_0.0022_0.00010033_0.00053507_0.0_5e-05_5e-05_10_5_0.05_rep2	results_slow.txt	500	300	0.0022	0.00010033	0.00053507	True	0.0	5e-05	5e-05	10	5	0.05	2131	False	0
sim_500_300_0.0022_0.00010033_0.00053507_0.0_5e-05_5e-05_10_5_0.1_rep1	results_slow.txt	500	300	0.0022	0.00010033	0.00053507	True	0.0	5e-05	5e-05	10	5	0.1	27496	False	0
sim_500_300_0.0022_0.00010033_0.00053507_0.0_5e-05_5e-05_10_5_0.1_rep2	results_slow.txt	500	300	0.0022	0.00010033	0.00053507	True	0.0	5e-05	5e-05	10	5	0.1	2340	False	0
sim_500_300_0.0022_0.00010033_0.00053507_0.0_5e-05_5e-05_20_10_0.05_rep1	results_slow.txt	500	300	0.0022	0.00010033	0.00053507	True	0.0	5e-05	5e-05	20	10	0.05	11907	False	0
sim_500_300_0.0022_0.00010033_0.00053507_0.0_5e-05_5e-05_20_10_0.05_rep2	results_slow.txt	500	300	0.0022	0.00010033	0.00053507	True	0.0	5e-05	5e-05	20	10	0.05	17798	False	0
sim_500_300_0.0022_0.00010033_0.00053507_0.0_5e-05_5e-05_20_10_0.1_rep1	results_slow.txt	500	300	0.0022	0.00010033	0.00053507	True	0.0	5e-05	5e-05	20	10	0.1	25805	False	0
sim_500_300_0.0022_0.00010033_0.00053507_0.0_5e-05_5e-05_20_10_0.1_rep2	results_slow.txt	500	300	0.0022	0.00010033	0.00053507	True	0.0	5e-05	5e-05	20	10	0.1	16055	False	0
sim_500_300_0.0022_0.00010033_0.00053507_0.0_5e-05_5e-05_20_20_0.05_rep1	results_slow.txt	500	300	0.0022	0.00010033	0.00053507	True	0.0	5e-05	5e-05	20	20	0.05	15995	True	0
sim_500_300_0.0022_0.00010033_0.00053507_0.0_5e-05_5e-05_20_20_0.05_rep2	results_slow.txt	500	300	0.0022	0.00010033	0.00053507	True	0.0	5e-05	5e-05	20	20	0.05	13484	False	0
sim_500_300_0.0022_0.00010033_0.00053507_0.0_5e-05_5e-05_20_20_0.1_rep1	results_slow.txt	500	300	0.0022	0.00010033	0.00053507	True	0.0	5e-05	5e-05	20	20	0.1	10028	False	0
sim_500_300_0.0022_0.00010033_0.00053507_0.0_5e-05_5e-05_20_20_0.1_rep2	results_slow.txt	500	300	0.0022	0.00010033	0.00053507	True	0.0	5e-05	5e-05	20	20	0.1	27321	False	0
sim_500_300_0.0022_0.00010033_0.00053507_0.0_5e-05_5e-05_20_5_0.05_rep1	results_slow.txt	500	300	0.0022	0.00010033	0.00053507	True	0.0	5e-05	5e-05	20	5	0.05	3189	False	0
sim_500_300_0.0022_0.00010033_0.00053507_0.0_5e-05_5e-05_20_5_0.05_rep2	results_slow.txt	500	300	0.0022	0.00010033	0.00053507	True	0.0	5e-05	5e-05	20	5	0.05	25128	False	0
sim_500_300_0.0022_0.00010033_0.00053507_0.0_5e-05_5e-05_20_5_0.1_rep1	results_slow.txt	500	300	0.0022	0.00010033	0.00053507	True	0.0	5e-05	5e-05	20	5	0.1	17109	False	0
sim_500_300_0.0022_0.00010033_0.00053507_0.0_5e-05_5e-05_20_5_0.1_rep2	results_slow.txt	500	300	0.0022	0.00010033	0.00053507	True	0.0	5e-05	5e-05	20	5	0.1	196	False	0
sim_500_300_0.0022_0.00010033_0.00053507_0.0_5e-05_5e-05_5_10_0.05_rep1	results_slow.txt	500	300	0.0022	0.00010033	0.00053507	True	0.0	5e-05	5e-05	5	10	0.05	25379	False	0
sim_500_300_0.0022_0.00010033_0.00053507_0.0_5e-05_5e-05_5_10_0.05_rep2	results_slow.txt	500	300	0.0022	0.00010033	0.00053507	True	0.0	5e-05	5e-05	5	10	0.05	15797	False	0
sim_500_300_0.0022_0.00010033_0.00053507_0.0_5e-05_5e-05_5_10_0.1_rep1	results_slow.txt	500	300	0.0022	0.00010033	0.00053507	True	0.0	5e-05	5e-05	5	10	0.1	27719	False	0
sim_500_300_0.0022_0.00010033_0.00053507_0.0_5e-05_5e-05_5_10_0.1_rep2	results_slow.txt	500	300	0.0022	0.00010033	0.00053507	True	0.0	5e-05	5e-05	5	10	0.1	10114	False	0
sim_500_300_0.0022_0.00010033_0.00053507_0.0_5e-05_5e-05_5_20_0.05_rep1	results_slow.txt	500	300	0.0022	0.00010033	0.00053507	True	0.0	5e-05	5e-05	5	20	0.05	21177	False	0
sim_500_300_0.0022_0.00010033_0.00053507_0.0_5e-05_5e-05_5_20_0.05_rep2	results_slow.txt	500	300	0.0022	0.00010033	0.00053507	True	0.0	5e-05	5e-05	5	20	0.05	27808	False	0
sim_500_300_0.0022_0.00010033_0.00053507_0.0_5e-05_5e-05_5_20_0.1_rep1	results_slow.txt	500	300	0.0022	0.00010033	0.00053507	True	0.0	5e-05	5e-05	5	20	0.1	11759	False	0
sim_500_300_0.0022_0.00010033_0.00053507_0.0_5e-05_5e-05_5_20_0.1_rep2	results_slow.txt	500	300	0.0022	0.00010033	0.00053507	True	0.0	5e-05	5e-05	5	20	0.1	10361	False	0
sim_500_300_0.0022_0.00010033_0.00053507_0.0_5e-05_5e-05_5_5_0.05_rep1	results_slow.txt	500	300	0.0022	0.00010033	0.00053507	True	0.0	5e-05	5e-05	5	5	0.05	347	True	0
sim_500_300_0.0022_0.00010033_0.00053507_0.0_5e-05_5e-05_5_5_0.05_rep2	results_slow.txt	500	300	0.0022	0.00010033	0.00053507	True	0.0	5e-05	5e-05	5	5	0.05	23514	False	0
sim_500_300_0.0022_0.00010033_0.00053507_0.0_5e-05_5e-05_5_5_0.1_rep1	results_slow.txt	500	300	0.0022	0.00010033	0.00053507	True	0.0	5e-05	5e-05	5	5	0.1	7742	False	0
sim_500_300_0.0022_0.00010033_0.00053507_0.0_5e-05_5e-05_5_5_0.1_rep2	results_slow.txt	500	300	0.0022	0.00010033	0.00053507	True	0.0	5e-05	5e-05	5	5	0.1	9843	False	0
sim_500_300_0.0022_0.00010033_0.0_0.0003_0.0_0.0_10_10_0.05_rep1	results_slow.txt	500	300	0.0022	0.00010033	0.0	True	0.0003	0.0	0.0	10	10	0.05	10748	True	0
sim_500_300_0.0022_0.00010033_0.0_0.0003_0.0_0.0_10_10_0.05_rep2	results_slow.txt	500	300	0.0022	0.00010033	0.0	True	0.0003	0.0	0.0	10	10	0.05	24683	False	0
sim_500_300_0.0022_0.00010033_0.0_0.0003_0.0_0.0_10_10_0.1_rep1	results_slow.txt	500	300	0.0022	0.00010033	0.0	True	0.0003	0.0	0.0	10	10	0.1	17292	False	0
sim_500_300_0.0022_0.00010033_0.0_0.0003_0.0_0.0_10_10_0.1_rep2	results_slow.txt	500	300	0.0022	0.00010033	0.0	True	0.0003	0.0	0.0	10	10	0.1	28932	True	0
sim_500_300_0.0022_0.00010033_0.0_0.0003_0.0_0.0_10_20_0.05_rep1	results_slow.txt	500	300	0.0022	0.00010033	0.0	True	0.0003	0.0	0.0	10	20	0.05	23868	False	0
sim_500_300_0.0022_0.00010033_0.0_0.0003_0.0_0.0_10_20_0.05_rep2	results_slow.txt	500	300	0.0022	0.00010033	0.0	True	0.0003	0.0	0.0	10	20	0.05	28039	False	0
sim_500_300_0.0022_0.00010033_0.0_0.0003_0.0_0.0_10_20_0.1_rep1	results_slow.txt	500	300	0.0022	0.00010033	0.0	True	0.0003	0.0	0.0	10	20	0.1	8286	False	0
sim_500_300_0.0022_0.00010033_0.0_0.0003_0.0_0.0_10_20_0.1_rep2	results_slow.txt	500	300	0.0022	0.00010033	0.0	True	0.0003	0.0	0.0	10	20	0.1	26656	False	0
sim_500_300_0.0022_0.00010033_0.0_0.0003_0.0_0.0_10_5_0.05_rep1	results_slow.txt	500	300	0.0022	0.00010033	0.0	True	0.0003	0.0	0.0	10	5	0.05	3041	False	0
sim_500_300_0.0022_0.00010033_0.0_0.0003_0.0_0.0_10_5_0.05_rep2	results_slow.txt	500	300	0.0022	0.00010033	0.0	True	0.0003	0.0	0.0	10	5	0.05	3213	False	0
sim_500_300_0.0022_0.00010033_0.0_0.0003_0.0_0.0_10_5_0.1_rep1	results_slow.txt	500	300	0.0022	0.00010033	0.0	True	0.0003	0.0	0.0	10	5	0.1	20676	False	0
sim_500_300_0.0022_0.00010033_0.0_0.0003_0.0_0.0_10_5_0.1_rep2	results_slow.txt	500	300	0.0022	0.00010033	0.0	True	0.0003	0.0	0.0	10	5	0.1	15419	False	0
sim_500_300_0.0022_0.00010033_0.0_0.0003_0.0_0.0_20_10_0.05_rep1	results_slow.txt	500	300	0.0022	0.00010033	0.0	True	0.0003	0.0	0.0	20	10	0.05	7787	False	0
sim_500_300_0.0022_0.00010033_0.0_0.0003_0.0_0.0_20_10_0.05_rep2	results_slow.txt	500	300	0.0022	0.00010033	0.0	True	0.0003	0.0	0.0	20	10	0.05	23241	False	0
sim_500_300_0.0022_0.00010033_0.0_0.0003_0.0_0.0_20_10_0.1_rep1	results_slow.txt	500	300	0.0022	0.00010033	0.0	True	0.0003	0.0	0.0	20	10	0.1	5335	False	0
sim_500_300_0.0022_0.00010033_0.0_0.0003_0.0_0.0_20_10_0.1_rep2	results_slow.txt	500	300	0.0022	0.00010033	0.0	True	0.0003	0.0	0.0	20	10	0.1	1146	False	0
sim_500_300_0.0022_0.00010033_0.0_0.0003_0.0_0.0_20_20_0.05_rep1	results_slow.txt	500	300	0.0022	0.00010033	0.0	True	0.0003	0.0	0.0	20	20	0.05	24041	False	0
sim_500_300_0.0022_0.00010033_0.0_0.0003_0.0_0.0_20_20_0.05_rep2	results_slow.txt	500	300	0.0022	0.00010033	0.0	True	0.0003	0.0	0.0	20	20	0.05	22102	False	0
sim_500_300_0.0022_0.00010033_0.0_0.0003_0.0_0.0_20_20_0.1_rep1	results_slow.txt	500	300	0.0022	0.00010033	0.0	True	0.0003	0.0	0.0	20	20	0.1	18200	False	0
sim_500_300_0.0022_0.00010033_0.0_0.0003_0.0_0.0_20_20_0.1_rep2	results_slow.txt	500	300	0.0022	0.00010033	0.0	True	0.0003	0.0	0.0	20	20	0.1	13424	False	0
sim_500_300_0.0022_0.00010033_0.0_0.0003_0.0_0.0_20_5_0.05_rep1	results_slow.txt	500	300	0.0022	0.00010033	0.0	True	0.0003	0.0	0.0	20	5	0.05	3990	False	0
sim_500_300_0.0022_0.00010033_0.0_0.0003_0.0_0.0_20_5_0.05_rep2	results_slow.txt	500	300	0.0022	0.00010033	0.0	True	0.0003	0.0	0.0	20	5	0.05	522	True	0
sim_500_300_0.0022_0.00010033_0.0_0.0003_0.0_0.0_20_5_0.1_rep1	results_slow.txt	500	300	0.0022	0.00010033	0.0	True	0.0003	0.0	0.0	20	5	0.1	13597	False	0
sim_500_300_0.0022_0.00010033_0.0_0.0003_0.0_0.0_20_5_0.1_rep2	results_slow.txt	500	300	0.0022	0.00010033	0.0	True	0.0003	0.0	0.0	20	5	0.1	6004	False	0
sim_500_300_0.0022_0.00010033_0.0_0.0003_0.0_0.0_5_10_0.05_rep1	results_slow.txt	500	300	0.0022	0.00010033	0.0	True	0.0003	0.0	0.0	5	10	0.05	28035	False	0
sim_500_300_0.0022_0.00010033_0.0_0.0003_0.0_0.0_5_10_0.05_rep2	results_slow.txt	500	300	0.0022	0.00010033	0.0	True	0.0003	0.0	0.0	5	10	0.05	23266	False	0
sim_500_300_0.0022_0.00010033_0.0_0.0003_0.0_0.0_5_10_0.1_rep1	results_slow.txt	500	300	0.0022	0.00010033	0.0	True	0.0003	0.0	0.0	5	10	0.1	1897	False	0
sim_500_300_0.0022_0.00010033_0.0_0.0003_0.0_0.0_5_10_0.1_rep2	results_slow.txt	500	300	0.0022	0.00010033	0.0	True	0.0003	0.0	0.0	5	10	0.1	3385	False	0
sim_500_300_0.0022_0.00010033_0.0_0.0003_0.0_0.0_5_20_0.05_rep1	results_slow.txt	500	300	0.0022	0.00010033	0.0	True	0.0003	0.0	0.0	5	20	0.05	12131	False	0
sim_500_300_0.0022_0.00010033_0.0_0.0003_0.0_0.0_5_20_0.05_rep2	results_slow.txt	500	300	0.0022	0.00010033	0.0	True	0.0003	0.0	0.0	5	20	0.05	22240	False	0
sim_500_300_0.0022_0.00010033_0.0_0.0003_0.0_0.0_5_20_0.1_rep1	results_slow.txt	500	300	0.0022	0.00010033	0.0	True	0.0003	0.0	0.0	5	20	0.1	18708	False	0
sim_500_300_0.0022_0.00010033_0.0_0.0003_0.0_0.0_5_20_0.1_rep2	results_slow.txt	500	300	0.0022	0.00010033	0.0	True	0.0003	0.0	0.0	5	20	0.1	8341	False	0
sim_500_300_0.0022_0.00010033_0.0_0.0003_0.0_0.0_5_5_0.05_rep1	results_slow.txt	500	300	0.0022	0.00010033	0.0	True	0.0003	0.0	0.0	5	5	0.05	27937	False	0
sim_500_300_0.0022_0.00010033_0.0_0.0003_0.0_0.0_5_5_0.05_rep2	results_slow.txt	500	300	0.0022	0.00010033	0.0	True	0.0003	0.0	0.0	5	5	0.05	8868	False	0
sim_500_300_0.0022_0.00010033_0.0_0.0003_0.0_0.0_5_5_0.1_rep1	results_slow.txt	500	300	0.0022	0.00010033	0.0	True	0.0003	0.0	0.0	5	5	0.1	17490	True	0
sim_500_300_0.0022_0.00010033_0.0_0.0003_0.0_0.0_5_5_0.1_rep2	results_slow.txt	500	300	0.0022	0.00010033	0.0	True	0.0003	0.0	0.0	5	5	0.1	3701	False	0
sim_500_300_0.0022_0.00010033_0.0_0.0003_0.0_5e-05_10_10_0.05_rep1	results_slow.txt	500	300	0.0022	0.00010033	0.0	True	0.0003	0.0	5e-05	10	10	0.05	18816	False	0
sim_500_300_0.0022_0.00010033_0.0_0.0003_0.0_5e-05_10_10_0.05_rep2	results_slow.txt	500	300	0.0022	0.00010033	0.0	True	0.0003	0.0	5e-05	10	10	0.05	1878	False	0
sim_500_300_0.0022_0.00010033_0.0_0.0003_0.0_5e-05_10_10_0.1_rep1	results_slow.txt	500	300	0.0022	0.00010033	0.0	True	0.0003	0.0	5e-05	10	10	0.1	4377	False	0
sim_500_300_0.0022_0.00010033_0.0_0.0003_0.0_5e-05_10_10_0.1_rep2	results_slow.txt	500	300	0.0022	0.00010033	0.0	True	0.0003	0.0	5e-05	10	10	0.1	22779	False	0
sim_500_300_0.0022_0.00010033_0.0_0.0003_0.0_5e-05_10_20_0.05_rep1	results_slow.txt	500	300	0.0022	0.00010033	0.0	True	0.0003	0.0	5e-05	10	20	0.05	18431	False	0
sim_500_300_0.0022_0.00010033_0.0_0.0003_0.0_5e-05_10_20_0.05_rep2	results_slow.txt	500	300	0.0022	0.00010033	0.0	True	0.0003	0.0	5e-05	10	20	0.05	24625	False	0
sim_500_300_0.0022_0.00010033_0.0_0.0003_0.0_5e-05_10_20_0.1_rep1	results_slow.txt	500	300	0.0022	0.00010033	0.0	True	0.0003	0.0	5e-05	10	20	0.1	17461	False	0
sim_500_300_0.0022_0.00010033_0.0_0.0003_0.0_5e-05_10_20_0.1_rep2	results_slow.txt	500	300	0.0022	0.00010033	0.0	True	0.0003	0.0	5e-05	10	20	0.1	27183	False	0
sim_500_300_0.0022_0.00010033_0.0_0.0003_0.0_5e-05_10_5_0.05_rep1	results_slow.txt	500	300	0.0022	0.00010033	0.0	True	0.0003	0.0	5e-05	10	5	0.05	9083	False	0
sim_500_300_0.0022_0.00010033_0.0_0.0003_0.0_5e-05_10_5_0.05_rep2	results_slow.txt	500	300	0.0022	0.00010033	0.0	True	0.0003	0.0	5e-05	10	5	0.05	26605	False	0
sim_500_300_0.0022_0.00010033_0.0_0.0003_0.0_5e-05_10_5_0.1_rep1	results_slow.txt	500	300	0.0022	0.00010033	0.0	True	0.0003	0.0	5e-05	10	5	0.1	744	False	0
sim_500_300_0.0022_0.00010033_0.0_0.0003_0.0_5e-05_10_5_0.1_rep2	results_slow.txt	500	300	0.0022	0.00010033	0.0	True	0.0003	0.0	5e-05	10	5	0.1	8173	False	0
sim_500_300_0.0022_0.00010033_0.0_0.0003_0.0_5e-05_20_10_0.05_rep1	results_slow.txt	500	300	0.0022	0.00010033	0.0	True	0.0003	0.0	5e-05	20	10	0.05	28384	False	0
sim_500_300_0.0022_0.00010033_0.0_0.0003_0.0_5e-05_20_10_0.05_rep2	results_slow.txt	500	300	0.0022	0.00010033	0.0	True	0.0003	0.0	5e-05	20	10	0.05	16547	False	0
sim_500_300_0.0022_0.00010033_0.0_0.0003_0.0_5e-05_20_10_0.1_rep1	results_slow.txt	500	300	0.0022	0.00010033	0.0	True	0.0003	0.0	5e-05	20	10	0.1	16165	False	0
sim_500_300_0.0022_0.00010033_0.0_0.0003_0.0_5e-05_20_10_0.1_rep2	results_slow.txt	500	300	0.0022	0.00010033	0.0	True	0.0003	0.0	5e-05	20	10	0.1	4875	False	0
sim_500_300_0.0022_0.00010033_0.0_0.0003_0.0_5e-05_20_20_0.05_rep1	results_slow.txt	500	300	0.0022	0.00010033	0.0	True	0.0003	0.0	5e-05	20	20	0.05	27443	False	0
sim_500_300_0.0022_0.00010033_0.0_0.0003_0.0_5e-05_20_20_0.05_rep2	results_slow.txt	500	300	0.0022	0.00010033	0.0	True	0.0003	0.0	5e-05	20	20	0.05	7576	True	0
sim_500_300_0.0022_0.00010033_0.0_0.0003_0.0_5e-05_20_20_0.1_rep1	results_slow.txt	500	300	0.0022	0.00010033	0.0	True	0.0003	0.0	5e-05	20	20	0.1	27464	False	0
sim_500_300_0.0022_0.00010033_0.0_0.0003_0.0_5e-05_20_20_0.1_rep2	results_slow.txt	500	300	0.0022	0.00010033	0.0	True	0.0003	0.0	5e-05	20	20	0.1	3507	False	0
sim_500_300_0.0022_0.00010033_0.0_0.0003_0.0_5e-05_20_5_0.05_rep1	results_slow.txt	500	300	0.0022	0.00010033	0.0	True	0.0003	0.0	5e-05	20	5	0.05	6028	True	0
sim_500_300_0.0022_0.00010033_0.0_0.0003_0.0_5e-05_20_5_0.05_rep2	results_slow.txt	500	300	0.0022	0.00010033	0.0	True	0.0003	0.0	5e-05	20	5	0.05	15195	False	0
sim_500_300_0.0022_0.00010033_0.0_0.0003_0.0_5e-05_20_5_0.1_rep1	results_slow.txt	500	300	0.0022	0.00010033	0.0	True	0.0003	0.0	5e-05	20	5	0.1	8107	False	0
sim_500_300_0.0022_0.00010033_0.0_0.0003_0.0_5e-05_20_5_0.1_rep2	results_slow.txt	500	300	0.0022	0.00010033	0.0	True	0.0003	0.0	5e-05	20	5	0.1	1419	False	0
sim_500_300_0.0022_0.00010033_0.0_0.0003_0.0_5e-05_5_10_0.05_rep1	results_slow.txt	500	300	0.0022	0.00010033	0.0	True	0.0003	0.0	5e-05	5	10	0.05	5651	False	0
sim_500_300_0.0022_0.00010033_0.0_0.0003_0.0_5e-05_5_10_0.05_rep2	results_slow.txt	500	300	0.0022	0.00010033	0.0	True	0.0003	0.0	5e-05	5	10	0.05	21450	True	0
sim_500_300_0.0022_0.00010033_0.0_0.0003_0.0_5e-05_5_10_0.1_rep1	results_slow.txt	500	300	0.0022	0.00010033	0.0	True	0.0003	0.0	5e-05	5	10	0.1	9883	False	0
sim_500_300_0.0022_0.00010033_0.0_0.0003_0.0_5e-05_5_10_0.1_rep2	results_slow.txt	500	300	0.0022	0.00010033	0.0	True	0.0003	0.0	5e-05	5	10	0.1	4761	False	0
sim_500_300_0.0022_0.00010033_0.0_0.0003_0.0_5e-05_5_20_0.05_rep1	results_slow.txt	500	300	0.0022	0.00010033	0.0	True	0.0003	0.0	5e-05	5	20	0.05	19519	False	0
sim_500_300_0.0022_0.00010033_0.0_0.0003_0.0_5e-05_5_20_0.05_rep2	results_slow.txt	500	300	0.0022	0.00010033	0.0	True	0.0003	0.0	5e-05	5	20	0.05	23359	True	0
sim_500_300_0.0022_0.00010033_0.0_0.0003_0.0_5e-05_5_20_0.1_rep1	results_slow.txt	500	300	0.0022	0.00010033	0.0	True	0.0003	0.0	5e-05	5	20	0.1	21491	False	0
sim_500_300_0.0022_0.00010033_0.0_0.0003_0.0_5e-05_5_20_0.1_rep2	results_slow.txt	500	300	0.0022	0.00010033	0.0	True	0.0003	0.0	5e-05	5	20	0.1	4466	True	0
sim_500_300_0.0022_0.00010033_0.0_0.0003_0.0_5e-05_5_5_0.05_rep1	results_slow.txt	500	300	0.0022	0.00010033	0.0	True	0.0003	0.0	5e-05	5	5	0.05	25995	False	0
sim_500_300_0.0022_0.00010033_0.0_0.0003_0.0_5e-05_5_5_0.05_rep2	results_slow.txt	500	300	0.0022	0.00010033	0.0	True	0.0003	0.0	5e-05	5	5	0.05	19643	False	0
sim_500_300_0.0022_0.00010033_0.0_0.0003_0.0_5e-05_5_5_0.1_rep1	results_slow.txt	500	300	0.0022	0.00010033	0.0	True	0.0003	0.0	5e-05	5	5	0.1	18774	False	0
sim_500_300_0.0022_0.00010033_0.0_0.0003_0.0_5e-05_5_5_0.1_rep2	results_slow.txt	500	300	0.0022	0.00010033	0.0	True	0.0003	0.0	5e-05	5	5	0.1	4229	False	0
sim_500_300_0.0022_0.00010033_0.0_0.0003_5e-05_0.0_10_10_0.05_rep1	results_slow.txt	500	300	0.0022	0.00010033	0.0	True	0.0003	5e-05	0.0	10	10	0.05	13732	False	0
sim_500_300_0.0022_0.00010033_0.0_0.0003_5e-05_0.0_10_10_0.05_rep2	results_slow.txt	500	300	0.0022	0.00010033	0.0	True	0.0003	5e-05	0.0	10	10	0.05	15432	False	0
sim_500_300_0.0022_0.00010033_0.0_0.0003_5e-05_0.0_10_10_0.1_rep1	results_slow.txt	500	300	0.0022	0.00010033	0.0	True	0.0003	5e-05	0.0	10	10	0.1	11478	True	0
sim_500_300_0.0022_0.00010033_0.0_0.0003_5e-05_0.0_10_10_0.1_rep2	results_slow.txt	500	300	0.0022	0.00010033	0.0	True	0.0003	5e-05	0.0	10	10	0.1	19441	False	0
sim_500_300_0.0022_0.00010033_0.0_0.0003_5e-05_0.0_10_20_0.05_rep1	results_slow.txt	500	300	0.0022	0.00010033	0.0	True	0.0003	5e-05	0.0	10	20	0.05	28778	True	0
sim_500_300_0.0022_0.00010033_0.0_0.0003_5e-05_0.0_10_20_0.05_rep2	results_slow.txt	500	300	0.0022	0.00010033	0.0	True	0.0003	5e-05	0.0	10	20	0.05	7402	True	0
sim_500_300_0.0022_0.00010033_0.0_0.0003_5e-05_0.0_10_20_0.1_rep1	results_slow.txt	500	300	0.0022	0.00010033	0.0	True	0.0003	5e-05	0.0	10	20	0.1	22063	False	0
sim_500_300_0.0022_0.00010033_0.0_0.0003_5e-05_0.0_10_20_0.1_rep2	results_slow.txt	500	300	0.0022	0.00010033	0.0	True	0.0003	5e-05	0.0	10	20	0.1	23310	True	0
sim_500_300_0.0022_0.00010033_0.0_0.0003_5e-05_0.0_10_5_0.05_rep1	results_slow.txt	500	300	0.0022	0.00010033	0.0	True	0.0003	5e-05	0.0	10	5	0.05	6579	False	0
sim_500_300_0.0022_0.00010033_0.0_0.0003_5e-05_0.0_10_5_0.05_rep2	results_slow.txt	500	300	0.0022	0.00010033	0.0	True	0.0003	5e-05	0.0	10	5	0.05	16662	False	0
sim_500_300_0.0022_0.00010033_0.0_0.0003_5e-05_0.0_10_5_0.1_rep1	results_slow.txt	500	300	0.0022	0.00010033	0.0	True	0.0003	5e-05	0.0	10	5	0.1	10084	False	0
sim_500_300_0.0022_0.00010033_0.0_0.0003_5e-05_0.0_10_5_0.1_rep2	results_slow.txt	500	300	0.0022	0.00010033	0.0	True	0.0003	5e-05	0.0	10	5	0.1	3694	True	0
sim_500_300_0.0022_0.00010033_0.0_0.0003_5e-05_0.0_20_10_0.05_rep1	results_slow.txt	500	300	0.0022	0.00010033	0.0	True	0.0003	5e-05	0.0	20	10	0.05	5149	False	0
sim_500_300_0.0022_0.00010033_0.0_0.0003_5e-05_0.0_20_10_0.05_rep2	results_slow.txt	500	300	0.0022	0.00010033	0.0	True	0.0003	5e-05	0.0	20	10	0.05	8604	False	0
sim_500_300_0.0022_0.00010033_0.0_0.0003_5e-05_0.0_20_10_0.1_rep1	results_slow.txt	500	300	0.0022	0.00010033	0.0	True	0.0003	5e-05	0.0	20	10	0.1	26881	False	0
sim_500_300_0.0022_0.00010033_0.0_0.0003_5e-05_0.0_20_10_0.1_rep2	results_slow.txt	500	300	0.0022	0.00010033	0.0	True	0.0003	5e-05	0.0	20	10	0.1	6174	False	0
sim_500_300_0.0022_0.00010033_0.0_0.0003_5e-05_0.0_20_20_0.05_rep1	results_slow.txt	500	300	0.0022	0.00010033	0.0	True	0.0003	5e-05	0.0	20	20	0.05	25930	False	0
sim_500_300_0.0022_0.00010033_0.0_0.0003_5e-05_0.0_20_20_0.05_rep2	results_slow.txt	500	300	0.0022	0.00010033	0.0	True	0.0003	5e-05	0.0	20	20	0.05	20923	False	0
sim_500_300_0.0022_0.00010033_0.0_0.0003_5e-05_0.0_20_20_0.1_rep1	results_slow.txt	500	300	0.0022	0.00010033	0.0	True	0.0003	5e-05	0.0	20	20	0.1	17972	True	0
sim_500_300_0.0022_0.00010033_0.0_0.0003_5e-05_0.0_20_20_0.1_rep2	results_slow.txt	500	300	0.0022	0.00010033	0.0	True	0.0003	5e-05	0.0	20	20	0.1	25519	False	0
sim_500_300_0.0022_0.00010033_0.0_0.0003_5e-05_0.0_20_5_0.05_rep1	results_slow.txt	500	300	0.0022	0.00010033	0.0	True	0.0003	5e-05	0.0	20	5	0.05	26581	False	0
sim_500_300_0.0022_0.00010033_0.0_0.0003_5e-05_0.0_20_5_0.05_rep2	results_slow.txt	500	300	0.0022	0.00010033	0.0	True	0.0003	5e-05	0.0	20	5	0.05	6645	False	0
sim_500_300_0.0022_0.00010033_0.0_0.0003_5e-05_0.0_20_5_0.1_rep1	results_slow.txt	500	300	0.0022	0.00010033	0.0	True	0.0003	5e-05	0.0	20	5	0.1	4200	False	0
sim_500_300_0.0022_0.00010033_0.0_0.0003_5e-05_0.0_20_5_0.1_rep2	results_slow.txt	500	300	0.0022	0.00010033	0.0	True	0.0003	5e-05	0.0	20	5	0.1	3259	False	0
sim_500_300_0.0022_0.00010033_0.0_0.0003_5e-05_0.0_5_10_0.05_rep1	results_slow.txt	500	300	0.0022	0.00010033	0.0	True	0.0003	5e-05	0.0	5	10	0.05	10566	True	0
sim_500_300_0.0022_0.00010033_0.0_0.0003_5e-05_0.0_5_10_0.05_rep2	results_slow.txt	500	300	0.0022	0.00010033	0.0	True	0.0003	5e-05	0.0	5	10	0.05	13846	False	0
sim_500_300_0.0022_0.00010033_0.0_0.0003_5e-05_0.0_5_10_0.1_rep1	results_slow.txt	500	300	0.0022	0.00010033	0.0	True	0.0003	5e-05	0.0	5	10	0.1	15293	False	0
sim_500_300_0.0022_0.00010033_0.0_0.0003_5e-05_0.0_5_10_0.1_rep2	results_slow.txt	500	300	0.0022	0.00010033	0.0	True	0.0003	5e-05	0.0	5	10	0.1	11538	False	0
sim_500_300_0.0022_0.00010033_0.0_0.0003_5e-05_0.0_5_20_0.05_rep1	results_slow.txt	500	300	0.0022	0.00010033	0.0	True	0.0003	5e-05	0.0	5	20	0.05	5314	False	0
sim_500_300_0.0022_0.00010033_0.0_0.0003_5e-05_0.0_5_20_0.05_rep2	results_slow.txt	500	300	0.0022	0.00010033	0.0	True	0.0003	5e-05	0.0	5	20	0.05	10768	False	0
sim_500_300_0.0022_0.00010033_0.0_0.0003_5e-05_0.0_5_20_0.1_rep1	results_slow.txt	500	300	0.0022	0.00010033	0.0	True	0.0003	5e-05	0.0	5	20	0.1	12886	False	0
sim_500_300_0.0022_0.00010033_0.0_0.0003_5e-05_0.0_5_20_0.1_rep2	results_slow.txt	500	300	0.0022	0.00010033	0.0	True	0.0003	5e-05	0.0	5	20	0.1	5878	False	0
sim_500_300_0.0022_0.00010033_0.0_0.0003_5e-05_0.0_5_5_0.05_rep1	results_slow.txt	500	300	0.0022	0.00010033	0.0	True	0.0003	5e-05	0.0	5	5	0.05	25173	False	0
sim_500_300_0.0022_0.00010033_0.0_0.0003_5e-05_0.0_5_5_0.05_rep2	results_slow.txt	500	300	0.0022	0.00010033	0.0	True	0.0003	5e-05	0.0	5	5	0.05	11478	False	0
sim_500_300_0.0022_0.00010033_0.0_0.0003_5e-05_0.0_5_5_0.1_rep1	results_slow.txt	500	300	0.0022	0.00010033	0.0	True	0.0003	5e-05	0.0	5	5	0.1	14648	True	0
sim_500_300_0.0022_0.00010033_0.0_0.0003_5e-05_0.0_5_5_0.1_rep2	results_slow.txt	500	300	0.0022	0.00010033	0.0	True	0.0003	5e-05	0.0	5	5	0.1	10063	False	0
sim_500_300_0.0022_0.00010033_0.0_0.0003_5e-05_5e-05_10_10_0.05_rep1	results_slow.txt	500	300	0.0022	0.00010033	0.0	True	0.0003	5e-05	5e-05	10	10	0.05	19557	False	0
sim_500_300_0.0022_0.00010033_0.0_0.0003_5e-05_5e-05_10_10_0.05_rep2	results_slow.txt	500	300	0.0022	0.00010033	0.0	True	0.0003	5e-05	5e-05	10	10	0.05	7354	True	0
sim_500_300_0.0022_0.00010033_0.0_0.0003_5e-05_5e-05_10_10_0.1_rep1	results_slow.txt	500	300	0.0022	0.00010033	0.0	True	0.0003	5e-05	5e-05	10	10	0.1	21980	False	0
sim_500_300_0.0022_0.00010033_0.0_0.0003_5e-05_5e-05_10_10_0.1_rep2	results_slow.txt	500	300	0.0022	0.00010033	0.0	True	0.0003	5e-05	5e-05	10	10	0.1	18165	False	0
sim_500_300_0.0022_0.00010033_0.0_0.0003_5e-05_5e-05_10_20_0.05_rep1	results_slow.txt	500	300	0.0022	0.00010033	0.0	True	0.0003	5e-05	5e-05	10	20	0.05	6805	False	0
sim_500_300_0.0022_0.00010033_0.0_0.0003_5e-05_5e-05_10_20_0.05_rep2	results_slow.txt	500	300	0.0022	0.00010033	0.0	True	0.0003	5e-05	5e-05	10	20	0.05	20248	False	0
sim_500_300_0.0022_0.00010033_0.0_0.0003_5e-05_5e-05_10_20_0.1_rep1	results_slow.txt	500	300	0.0022	0.00010033	0.0	True	0.0003	5e-05	5e-05	10	20	0.1	25119	True	0
sim_500_300_0.0022_0.00010033_0.0_0.0003_5e-05_5e-05_10_20_0.1_rep2	results_slow.txt	500	300	0.0022	0.00010033	0.0	True	0.0003	5e-05	5e-05	10	20	0.1	10222	False	0
sim_500_300_0.0022_0.00010033_0.0_0.0003_5e-05_5e-05_10_5_0.05_rep1	results_slow.txt	500	300	0.0022	0.00010033	0.0	True	0.0003	5e-05	5e-05	10	5	0.05	11993	False	0
sim_500_300_0.0022_0.00010033_0.0_0.0003_5e-05_5e-05_10_5_0.05_rep2	results_slow.txt	500	300	0.0022	0.00010033	0.0	True	0.0003	5e-05	5e-05	10	5	0.05	25462	True	0
sim_500_300_0.0022_0.00010033_0.0_0.0003_5e-05_5e-05_10_5_0.1_rep1	results_slow.txt	500	300	0.0022	0.00010033	0.0	True	0.0003	5e-05	5e-05	10	5	0.1	19446	False	0
sim_500_300_0.0022_0.00010033_0.0_0.0003_5e-05_5e-05_10_5_0.1_rep2	results_slow.txt	500	300	0.0022	0.00010033	0.0	True	0.0003	5e-05	5e-05	10	5	0.1	6024	True	0
sim_500_300_0.0022_0.00010033_0.0_0.0003_5e-05_5e-05_20_10_0.05_rep1	results_slow.txt	500	300	0.0022	0.00010033	0.0	True	0.0003	5e-05	5e-05	20	10	0.05	24057	False	0
sim_500_300_0.0022_0.00010033_0.0_0.0003_5e-05_5e-05_20_10_0.05_rep2	results_slow.txt	500	300	0.0022	0.00010033	0.0	True	0.0003	5e-05	5e-05	20	10	0.05	20526	False	0
sim_500_300_0.0022_0.00010033_0.0_0.0003_5e-05_5e-05_20_10_0.1_rep1	results_slow.txt	500	300	0.0022	0.00010033	0.0	True	0.0003	5e-05	5e-05	20	10	0.1	2582	False	0
sim_500_300_0.0022_0.00010033_0.0_0.0003_5e-05_5e-05_20_10_0.1_rep2	results_slow.txt	500	300	0.0022	0.00010033	0.0	True	0.0003	5e-05	5e-05	20	10	0.1	29475	False	0
sim_500_300_0.0022_0.00010033_0.0_0.0003_5e-05_5e-05_20_20_0.05_rep1	results_slow.txt	500	300	0.0022	0.00010033	0.0	True	0.0003	5e-05	5e-05	20	20	0.05	5707	False	0
sim_500_300_0.0022_0.00010033_0.0_0.0003_5e-05_5e-05_20_20_0.05_rep2	results_slow.txt	500	300	0.0022	0.00010033	0.0	True	0.0003	5e-05	5e-05	20	20	0.05	7589	True	0
sim_500_300_0.0022_0.00010033_0.0_0.0003_5e-05_5e-05_20_20_0.1_rep1	results_slow.txt	500	300	0.0022	0.00010033	0.0	True	0.0003	5e-05	5e-05	20	20	0.1	1003	False	0
sim_500_300_0.0022_0.00010033_0.0_0.0003_5e-05_5e-05_20_20_0.1_rep2	results_slow.txt	500	300	0.0022	0.00010033	0.0	True	0.0003	5e-05	5e-05	20	20	0.1	26494	False	0
sim_500_300_0.0022_0.00010033_0.0_0.0003_5e-05_5e-05_20_5_0.05_rep1	results_slow.txt	500	300	0.0022	0.00010033	0.0	True	0.0003	5e-05	5e-05	20	5	0.05	25627	False	0
sim_500_300_0.0022_0.00010033_0.0_0.0003_5e-05_5e-05_20_5_0.05_rep2	results_slow.txt	500	300	0.0022	0.00010033	0.0	True	0.0003	5e-05	5e-05	20	5	0.05	2130	False	0
sim_500_300_0.0022_0.00010033_0.0_0.0003_5e-05_5e-05_20_5_0.1_rep1	results_slow.txt	500	300	0.0022	0.00010033	0.0	True	0.0003	5e-05	5e-05	20	5	0.1	14318	False	0
sim_500_300_0.0022_0.00010033_0.0_0.0003_5e-05_5e-05_20_5_0.1_rep2	results_slow.txt	500	300	0.0022	0.00010033	0.0	True	0.0003	5e-05	5e-05	20	5	0.1	11932	False	0
sim_500_300_0.0022_0.00010033_0.0_0.0003_5e-05_5e-05_5_10_0.05_rep1	results_slow.txt	500	300	0.0022	0.00010033	0.0	True	0.0003	5e-05	5e-05	5	10	0.05	29024	False	0
sim_500_300_0.0022_0.00010033_0.0_0.0003_5e-05_5e-05_5_10_0.05_rep2	results_slow.txt	500	300	0.0022	0.00010033	0.0	True	0.0003	5e-05	5e-05	5	10	0.05	5841	False	0
sim_500_300_0.0022_0.00010033_0.0_0.0003_5e-05_5e-05_5_10_0.1_rep1	results_slow.txt	500	300	0.0022	0.00010033	0.0	True	0.0003	5e-05	5e-05	5	10	0.1	17046	False	0
sim_500_300_0.0022_0.00010033_0.0_0.0003_5e-05_5e-05_5_10_0.1_rep2	results_slow.txt	500	300	0.0022	0.00010033	0.0	True	0.0003	5e-05	5e-05	5	10	0.1	25542	True	0
sim_500_300_0.0022_0.00010033_0.0_0.0003_5e-05_5e-05_5_20_0.05_rep1	results_slow.txt	500	300	0.0022	0.00010033	0.0	True	0.0003	5e-05	5e-05	5	20	0.05	13871	False	0
sim_500_300_0.0022_0.00010033_0.0_0.0003_5e-05_5e-05_5_20_0.05_rep2	results_slow.txt	500	300	0.0022	0.00010033	0.0	True	0.0003	5e-05	5e-05	5	20	0.05	14186	False	0
sim_500_300_0.0022_0.00010033_0.0_0.0003_5e-05_5e-05_5_20_0.1_rep1	results_slow.txt	500	300	0.0022	0.00010033	0.0	True	0.0003	5e-05	5e-05	5	20	0.1	12493	False	0
sim_500_300_0.0022_0.00010033_0.0_0.0003_5e-05_5e-05_5_20_0.1_rep2	results_slow.txt	500	300	0.0022	0.00010033	0.0	True	0.0003	5e-05	5e-05	5	20	0.1	20376	True	0
sim_500_300_0.0022_0.00010033_0.0_0.0003_5e-05_5e-05_5_5_0.05_rep1	results_slow.txt	500	300	0.0022	0.00010033	0.0	True	0.0003	5e-05	5e-05	5	5	0.05	21490	False	0
sim_500_300_0.0022_0.00010033_0.0_0.0003_5e-05_5e-05_5_5_0.05_rep2	results_slow.txt	500	300	0.0022	0.00010033	0.0	True	0.0003	5e-05	5e-05	5	5	0.05	3545	False	0
sim_500_300_0.0022_0.00010033_0.0_0.0003_5e-05_5e-05_5_5_0.1_rep1	results_slow.txt	500	300	0.0022	0.00010033	0.0	True	0.0003	5e-05	5e-05	5	5	0.1	26746	False	0
sim_500_300_0.0022_0.00010033_0.0_0.0003_5e-05_5e-05_5_5_0.1_rep2	results_slow.txt	500	300	0.0022	0.00010033	0.0	True	0.0003	5e-05	5e-05	5	5	0.1	11490	False	0
sim_500_300_0.0022_0.00010033_0.0_0.0_0.0_0.0_10_10_0.05_rep1	results_slow.txt	500	300	0.0022	0.00010033	0.0	True	0.0	0.0	0.0	10	10	0.05	27381	False	0
sim_500_300_0.0022_0.00010033_0.0_0.0_0.0_0.0_10_10_0.05_rep2	results_slow.txt	500	300	0.0022	0.00010033	0.0	True	0.0	0.0	0.0	10	10	0.05	4140	False	0
sim_500_300_0.0022_0.00010033_0.0_0.0_0.0_0.0_10_10_0.1_rep1	results_slow.txt	500	300	0.0022	0.00010033	0.0	True	0.0	0.0	0.0	10	10	0.1	22948	False	0
sim_500_300_0.0022_0.00010033_0.0_0.0_0.0_0.0_10_10_0.1_rep2	results_slow.txt	500	300	0.0022	0.00010033	0.0	True	0.0	0.0	0.0	10	10	0.1	16805	False	0
sim_500_300_0.0022_0.00010033_0.0_0.0_0.0_0.0_10_20_0.05_rep1	results_slow.txt	500	300	0.0022	0.00010033	0.0	True	0.0	0.0	0.0	10	20	0.05	24790	False	0
sim_500_300_0.0022_0.00010033_0.0_0.0_0.0_0.0_10_20_0.05_rep2	results_slow.txt	500	300	0.0022	0.00010033	0.0	True	0.0	0.0	0.0	10	20	0.05	8300	False	0
sim_500_300_0.0022_0.00010033_0.0_0.0_0.0_0.0_10_20_0.1_rep1	results_slow.txt	500	300	0.0022	0.00010033	0.0	True	0.0	0.0	0.0	10	20	0.1	193	False	0
sim_500_300_0.0022_0.00010033_0.0_0.0_0.0_0.0_10_20_0.1_rep2	results_slow.txt	500	300	0.0022	0.00010033	0.0	True	0.0	0.0	0.0	10	20	0.1	18093	False	0
sim_500_300_0.0022_0.00010033_0.0_0.0_0.0_0.0_10_5_0.05_rep1	results_slow.txt	500	300	0.0022	0.00010033	0.0	True	0.0	0.0	0.0	10	5	0.05	10154	True	0
sim_500_300_0.0022_0.00010033_0.0_0.0_0.0_0.0_10_5_0.05_rep2	results_slow.txt	500	300	0.0022	0.00010033	0.0	True	0.0	0.0	0.0	10	5	0.05	20469	False	0
sim_500_300_0.0022_0.00010033_0.0_0.0_0.0_0.0_10_5_0.1_rep1	results_slow.txt	500	300	0.0022	0.00010033	0.0	True	0.0	0.0	0.0	10	5	0.1	27847	False	0
sim_500_300_0.0022_0.00010033_0.0_0.0_0.0_0.0_10_5_0.1_rep2	results_slow.txt	500	300	0.0022	0.00010033	0.0	True	0.0	0.0	0.0	10	5	0.1	21147	False	0
sim_500_300_0.0022_0.00010033_0.0_0.0_0.0_0.0_20_10_0.05_rep1	results_slow.txt	500	300	0.0022	0.00010033	0.0	True	0.0	0.0	0.0	20	10	0.05	28584	True	0
sim_500_300_0.0022_0.00010033_0.0_0.0_0.0_0.0_20_10_0.05_rep2	results_slow.txt	500	300	0.0022	0.00010033	0.0	True	0.0	0.0	0.0	20	10	0.05	12993	True	0
sim_500_300_0.0022_0.00010033_0.0_0.0_0.0_0.0_20_10_0.1_rep1	results_slow.txt	500	300	0.0022	0.00010033	0.0	True	0.0	0.0	0.0	20	10	0.1	14829	False	0
sim_500_300_0.0022_0.00010033_0.0_0.0_0.0_0.0_20_10_0.1_rep2	results_slow.txt	500	300	0.0022	0.00010033	0.0	True	0.0	0.0	0.0	20	10	0.1	22785	False	0
sim_500_300_0.0022_0.00010033_0.0_0.0_0.0_0.0_20_20_0.05_rep1	results_slow.txt	500	300	0.0022	0.00010033	0.0	True	0.0	0.0	0.0	20	20	0.05	2927	True	0
sim_500_300_0.0022_0.00010033_0.0_0.0_0.0_0.0_20_20_0.05_rep2	results_slow.txt	500	300	0.0022	0.00010033	0.0	True	0.0	0.0	0.0	20	20	0.05	24701	False	0
sim_500_300_0.0022_0.00010033_0.0_0.0_0.0_0.0_20_20_0.1_rep1	results_slow.txt	500	300	0.0022	0.00010033	0.0	True	0.0	0.0	0.0	20	20	0.1	21703	True	0
sim_500_300_0.0022_0.00010033_0.0_0.0_0.0_0.0_20_20_0.1_rep2	results_slow.txt	500	300	0.0022	0.00010033	0.0	True	0.0	0.0	0.0	20	20	0.1	19215	False	0
sim_500_300_0.0022_0.00010033_0.0_0.0_0.0_0.0_20_5_0.05_rep1	results_slow.txt	500	300	0.0022	0.00010033	0.0	True	0.0	0.0	0.0	20	5	0.05	6634	True	0
sim_500_300_0.0022_0.00010033_0.0_0.0_0.0_0.0_20_5_0.05_rep2	results_slow.txt	500	300	0.0022	0.00010033	0.0	True	0.0	0.0	0.0	20	5	0.05	16572	True	0
sim_500_300_0.0022_0.00010033_0.0_0.0_0.0_0.0_20_5_0.1_rep1	results_slow.txt	500	300	0.0022	0.00010033	0.0	True	0.0	0.0	0.0	20	5	0.1	10212	False	0
sim_500_300_0.0022_0.00010033_0.0_0.0_0.0_0.0_20_5_0.1_rep2	results_slow.txt	500	300	0.0022	0.00010033	0.0	True	0.0	0.0	0.0	20	5	0.1	21705	False	0
sim_500_300_0.0022_0.00010033_0.0_0.0_0.0_0.0_5_10_0.05_rep1	results_slow.txt	500	300	0.0022	0.00010033	0.0	True	0.0	0.0	0.0	5	10	0.05	23397	False	0
sim_500_300_0.0022_0.00010033_0.0_0.0_0.0_0.0_5_10_0.05_rep2	results_slow.txt	500	300	0.0022	0.00010033	0.0	True	0.0	0.0	0.0	5	10	0.05	16728	False	0
sim_500_300_0.0022_0.00010033_0.0_0.0_0.0_0.0_5_10_0.1_rep1	results_slow.txt	500	300	0.0022	0.00010033	0.0	True	0.0	0.0	0.0	5	10	0.1	26563	True	0
sim_500_300_0.0022_0.00010033_0.0_0.0_0.0_0.0_5_10_0.1_rep2	results_slow.txt	500	300	0.0022	0.00010033	0.0	True	0.0	0.0	0.0	5	10	0.1	16716	False	0
sim_500_300_0.0022_0.00010033_0.0_0.0_0.0_0.0_5_20_0.05_rep1	results_slow.txt	500	300	0.0022	0.00010033	0.0	True	0.0	0.0	0.0	5	20	0.05	12241	False	0
sim_500_300_0.0022_0.00010033_0.0_0.0_0.0_0.0_5_20_0.05_rep2	results_slow.txt	500	300	0.0022	0.00010033	0.0	True	0.0	0.0	0.0	5	20	0.05	5562	False	0
sim_500_300_0.0022_0.00010033_0.0_0.0_0.0_0.0_5_20_0.1_rep1	results_slow.txt	500	300	0.0022	0.00010033	0.0	True	0.0	0.0	0.0	5	20	0.1	8417	True	0
sim_500_300_0.0022_0.00010033_0.0_0.0_0.0_0.0_5_20_0.1_rep2	results_slow.txt	500	300	0.0022	0.00010033	0.0	True	0.0	0.0	0.0	5	20	0.1	19241	False	0
sim_500_300_0.0022_0.00010033_0.0_0.0_0.0_0.0_5_5_0.05_rep1	results_slow.txt	500	300	0.0022	0.00010033	0.0	True	0.0	0.0	0.0	5	5	0.05	2060	False	0
sim_500_300_0.0022_0.00010033_0.0_0.0_0.0_0.0_5_5_0.05_rep2	results_slow.txt	500	300	0.0022	0.00010033	0.0	True	0.0	0.0	0.0	5	5	0.05	11757	False	0
sim_500_300_0.0022_0.00010033_0.0_0.0_0.0_0.0_5_5_0.1_rep1	results_slow.txt	500	300	0.0022	0.00010033	0.0	True	0.0	0.0	0.0	5	5	0.1	5021	True	0
sim_500_300_0.0022_0.00010033_0.0_0.0_0.0_0.0_5_5_0.1_rep2	results_slow.txt	500	300	0.0022	0.00010033	0.0	True	0.0	0.0	0.0	5	5	0.1	22985	True	0
sim_500_300_0.0022_0.00010033_0.0_0.0_0.0_5e-05_10_10_0.05_rep1	results_slow.txt	500	300	0.0022	0.00010033	0.0	True	0.0	0.0	5e-05	10	10	0.05	12721	False	0
sim_500_300_0.0022_0.00010033_0.0_0.0_0.0_5e-05_10_10_0.05_rep2	results_slow.txt	500	300	0.0022	0.00010033	0.0	True	0.0	0.0	5e-05	10	10	0.05	18459	True	0
sim_500_300_0.0022_0.00010033_0.0_0.0_0.0_5e-05_10_10_0.1_rep1	results_slow.txt	500	300	0.0022	0.00010033	0.0	True	0.0	0.0	5e-05	10	10	0.1	23751	False	0
sim_500_300_0.0022_0.00010033_0.0_0.0_0.0_5e-05_10_10_0.1_rep2	results_slow.txt	500	300	0.0022	0.00010033	0.0	True	0.0	0.0	5e-05	10	10	0.1	17562	False	0
sim_500_300_0.0022_0.00010033_0.0_0.0_0.0_5e-05_10_20_0.05_rep1	results_slow.txt	500	300	0.0022	0.00010033	0.0	True	0.0	0.0	5e-05	10	20	0.05	9821	True	0
sim_500_300_0.0022_0.00010033_0.0_0.0_0.0_5e-05_10_20_0.05_rep2	results_slow.txt	500	300	0.0022	0.00010033	0.0	True	0.0	0.0	5e-05	10	20	0.05	28802	False	0
sim_500_300_0.0022_0.00010033_0.0_0.0_0.0_5e-05_10_20_0.1_rep1	results_slow.txt	500	300	0.0022	0.00010033	0.0	True	0.0	0.0	5e-05	10	20	0.1	29373	False	0
sim_500_300_0.0022_0.00010033_0.0_0.0_0.0_5e-05_10_20_0.1_rep2	results_slow.txt	500	300	0.0022	0.00010033	0.0	True	0.0	0.0	5e-05	10	20	0.1	10796	False	0
sim_500_300_0.0022_0.00010033_0.0_0.0_0.0_5e-05_10_5_0.05_rep1	results_slow.txt	500	300	0.0022	0.00010033	0.0	True	0.0	0.0	5e-05	10	5	0.05	21661	False	0
sim_500_300_0.0022_0.00010033_0.0_0.0_0.0_5e-05_10_5_0.05_rep2	results_slow.txt	500	300	0.0022	0.00010033	0.0	True	0.0	0.0	5e-05	10	5	0.05	1677	False	0
sim_500_300_0.0022_0.00010033_0.0_0.0_0.0_5e-05_10_5_0.1_rep1	results_slow.txt	500	300	0.0022	0.00010033	0.0	True	0.0	0.0	5e-05	10	5	0.1	10543	False	0
sim_500_300_0.0022_0.00010033_0.0_0.0_0.0_5e-05_10_5_0.1_rep2	results_slow.txt	500	300	0.0022	0.00010033	0.0	True	0.0	0.0	5e-05	10	5	0.1	22849	False	0
sim_500_300_0.0022_0.00010033_0.0_0.0_0.0_5e-05_20_10_0.05_rep1	results_slow.txt	500	300	0.0022	0.00010033	0.0	True	0.0	0.0	5e-05	20	10	0.05	546	True	0
sim_500_300_0.0022_0.00010033_0.0_0.0_0.0_5e-05_20_10_0.05_rep2	results_slow.txt	500	300	0.0022	0.00010033	0.0	True	0.0	0.0	5e-05	20	10	0.05	6244	False	0
sim_500_300_0.0022_0.00010033_0.0_0.0_0.0_5e-05_20_10_0.1_rep1	results_slow.txt	500	300	0.0022	0.00010033	0.0	True	0.0	0.0	5e-05	20	10	0.1	10452	False	0
sim_500_300_0.0022_0.00010033_0.0_0.0_0.0_5e-05_20_10_0.1_rep2	results_slow.txt	500	300	0.0022	0.00010033	0.0	True	0.0	0.0	5e-05	20	10	0.1	29479	False	0
sim_500_300_0.0022_0.00010033_0.0_0.0_0.0_5e-05_20_20_0.05_rep1	results_slow.txt	500	300	0.0022	0.00010033	0.0	True	0.0	0.0	5e-05	20	20	0.05	24884	False	0
sim_500_300_0.0022_0.00010033_0.0_0.0_0.0_5e-05_20_20_0.05_rep2	results_slow.txt	500	300	0.0022	0.00010033	0.0	True	0.0	0.0	5e-05	20	20	0.05	10134	False	0
sim_500_300_0.0022_0.00010033_0.0_0.0_0.0_5e-05_20_20_0.1_rep1	results_slow.txt	500	300	0.0022	0.00010033	0.0	True	0.0	0.0	5e-05	20	20	0.1	20538	False	0
sim_500_300_0.0022_0.00010033_0.0_0.0_0.0_5e-05_20_20_0.1_rep2	results_slow.txt	500	300	0.0022	0.00010033	0.0	True	0.0	0.0	5e-05	20	20	0.1	26007	False	0
sim_500_300_0.0022_0.00010033_0.0_0.0_0.0_5e-05_20_5_0.05_rep1	results_slow.txt	500	300	0.0022	0.00010033	0.0	True	0.0	0.0	5e-05	20	5	0.05	28581	True	0
sim_500_300_0.0022_0.00010033_0.0_0.0_0.0_5e-05_20_5_0.05_rep2	results_slow.txt	500	300	0.0022	0.00010033	0.0	True	0.0	0.0	5e-05	20	5	0.05	19782	False	0
sim_500_300_0.0022_0.00010033_0.0_0.0_0.0_5e-05_20_5_0.1_rep1	results_slow.txt	500	300	0.0022	0.00010033	0.0	True	0.0	0.0	5e-05	20	5	0.1	12148	False	0
sim_500_300_0.0022_0.00010033_0.0_0.0_0.0_5e-05_20_5_0.1_rep2	results_slow.txt	500	300	0.0022	0.00010033	0.0	True	0.0	0.0	5e-05	20	5	0.1	26349	False	0
sim_500_300_0.0022_0.00010033_0.0_0.0_0.0_5e-05_5_10_0.05_rep1	results_slow.txt	500	300	0.0022	0.00010033	0.0	True	0.0	0.0	5e-05	5	10	0.05	27775	False	0
sim_500_300_0.0022_0.00010033_0.0_0.0_0.0_5e-05_5_10_0.05_rep2	results_slow.txt	500	300	0.0022	0.00010033	0.0	True	0.0	0.0	5e-05	5	10	0.05	20117	True	0
sim_500_300_0.0022_0.00010033_0.0_0.0_0.0_5e-05_5_10_0.1_rep1	results_slow.txt	500	300	0.0022	0.00010033	0.0	True	0.0	0.0	5e-05	5	10	0.1	22985	False	0
sim_500_300_0.0022_0.00010033_0.0_0.0_0.0_5e-05_5_10_0.1_rep2	results_slow.txt	500	300	0.0022	0.00010033	0.0	True	0.0	0.0	5e-05	5	10	0.1	25730	False	0
sim_500_300_0.0022_0.00010033_0.0_0.0_0.0_5e-05_5_20_0.05_rep1	results_slow.txt	500	300	0.0022	0.00010033	0.0	True	0.0	0.0	5e-05	5	20	0.05	10613	True	0
sim_500_300_0.0022_0.00010033_0.0_0.0_0.0_5e-05_5_20_0.05_rep2	results_slow.txt	500	300	0.0022	0.00010033	0.0	True	0.0	0.0	5e-05	5	20	0.05	6298	False	0
sim_500_300_0.0022_0.00010033_0.0_0.0_0.0_5e-05_5_20_0.1_rep1	results_slow.txt	500	300	0.0022	0.00010033	0.0	True	0.0	0.0	5e-05	5	20	0.1	19265	False	0
sim_500_300_0.0022_0.00010033_0.0_0.0_0.0_5e-05_5_20_0.1_rep2	results_slow.txt	500	300	0.0022	0.00010033	0.0	True	0.0	0.0	5e-05	5	20	0.1	15786	False	0
sim_500_300_0.0022_0.00010033_0.0_0.0_0.0_5e-05_5_5_0.05_rep1	results_slow.txt	500	300	0.0022	0.00010033	0.0	True	0.0	0.0	5e-05	5	5	0.05	8447	False	0
sim_500_300_0.0022_0.00010033_0.0_0.0_0.0_5e-05_5_5_0.05_rep2	results_slow.txt	500	300	0.0022	0.00010033	0.0	True	0.0	0.0	5e-05	5	5	0.05	26277	False	0
sim_500_300_0.0022_0.00010033_0.0_0.0_0.0_5e-05_5_5_0.1_rep1	results_slow.txt	500	300	0.0022	0.00010033	0.0	True	0.0	0.0	5e-05	5	5	0.1	10574	False	0
sim_500_300_0.0022_0.00010033_0.0_0.0_0.0_5e-05_5_5_0.1_rep2	results_slow.txt	500	300	0.0022	0.00010033	0.0	True	0.0	0.0	5e-05	5	5	0.1	14418	False	0
sim_500_300_0.0022_0.00010033_0.0_0.0_5e-05_0.0_10_10_0.05_rep1	results_slow.txt	500	300	0.0022	0.00010033	0.0	True	0.0	5e-05	0.0	10	10	0.05	6582	False	0
sim_500_300_0.0022_0.00010033_0.0_0.0_5e-05_0.0_10_10_0.05_rep2	results_slow.txt	500	300	0.0022	0.00010033	0.0	True	0.0	5e-05	0.0	10	10	0.05	17665	False	0
sim_500_300_0.0022_0.00010033_0.0_0.0_5e-05_0.0_10_10_0.1_rep1	results_slow.txt	500	300	0.0022	0.00010033	0.0	True	0.0	5e-05	0.0	10	10	0.1	13565	False	0
sim_500_300_0.0022_0.00010033_0.0_0.0_5e-05_0.0_10_10_0.1_rep2	results_slow.txt	500	300	0.0022	0.00010033	0.0	True	0.0	5e-05	0.0	10	10	0.1	22633	False	0
sim_500_300_0.0022_0.00010033_0.0_0.0_5e-05_0.0_10_20_0.05_rep1	results_slow.txt	500	300	0.0022	0.00010033	0.0	True	0.0	5e-05	0.0	10	20	0.05	9748	False	0
sim_500_300_0.0022_0.00010033_0.0_0.0_5e-05_0.0_10_20_0.05_rep2	results_slow.txt	500	300	0.0022	0.00010033	0.0	True	0.0	5e-05	0.0	10	20	0.05	5615	False	0
sim_500_300_0.0022_0.00010033_0.0_0.0_5e-05_0.0_10_20_0.1_rep1	results_slow.txt	500	300	0.0022	0.00010033	0.0	True	0.0	5e-05	0.0	10	20	0.1	24656	False	0
sim_500_300_0.0022_0.00010033_0.0_0.0_5e-05_0.0_10_20_0.1_rep2	results_slow.txt	500	300	0.0022	0.00010033	0.0	True	0.0	5e-05	0.0	10	20	0.1	14749	False	0
sim_500_300_0.0022_0.00010033_0.0_0.0_5e-05_0.0_10_5_0.05_rep1	results_slow.txt	500	300	0.0022	0.00010033	0.0	True	0.0	5e-05	0.0	10	5	0.05	26751	True	0
sim_500_300_0.0022_0.00010033_0.0_0.0_5e-05_0.0_10_5_0.05_rep2	results_slow.txt	500	300	0.0022	0.00010033	0.0	True	0.0	5e-05	0.0	10	5	0.05	29693	True	0
sim_500_300_0.0022_0.00010033_0.0_0.0_5e-05_0.0_10_5_0.1_rep1	results_slow.txt	500	300	0.0022	0.00010033	0.0	True	0.0	5e-05	0.0	10	5	0.1	22225	False	0
sim_500_300_0.0022_0.00010033_0.0_0.0_5e-05_0.0_10_5_0.1_rep2	results_slow.txt	500	300	0.0022	0.00010033	0.0	True	0.0	5e-05	0.0	10	5	0.1	22361	False	0
sim_500_300_0.0022_0.00010033_0.0_0.0_5e-05_0.0_20_10_0.05_rep1	results_slow.txt	500	300	0.0022	0.00010033	0.0	True	0.0	5e-05	0.0	20	10	0.05	11810	False	0
sim_500_300_0.0022_0.00010033_0.0_0.0_5e-05_0.0_20_10_0.05_rep2	results_slow.txt	500	300	0.0022	0.00010033	0.0	True	0.0	5e-05	0.0	20	10	0.05	13770	False	0
sim_500_300_0.0022_0.00010033_0.0_0.0_5e-05_0.0_20_10_0.1_rep1	results_slow.txt	500	300	0.0022	0.00010033	0.0	True	0.0	5e-05	0.0	20	10	0.1	1335	False	0
sim_500_300_0.0022_0.00010033_0.0_0.0_5e-05_0.0_20_10_0.1_rep2	results_slow.txt	500	300	0.0022	0.00010033	0.0	True	0.0	5e-05	0.0	20	10	0.1	5783	False	0
sim_500_300_0.0022_0.00010033_0.0_0.0_5e-05_0.0_20_20_0.05_rep1	results_slow.txt	500	300	0.0022	0.00010033	0.0	True	0.0	5e-05	0.0	20	20	0.05	2603	False	0
sim_500_300_0.0022_0.00010033_0.0_0.0_5e-05_0.0_20_20_0.05_rep2	results_slow.txt	500	300	0.0022	0.00010033	0.0	True	0.0	5e-05	0.0	20	20	0.05	6105	False	0
sim_500_300_0.0022_0.00010033_0.0_0.0_5e-05_0.0_20_20_0.1_rep1	results_slow.txt	500	300	0.0022	0.00010033	0.0	True	0.0	5e-05	0.0	20	20	0.1	20348	False	0
sim_500_300_0.0022_0.00010033_0.0_0.0_5e-05_0.0_20_20_0.1_rep2	results_slow.txt	500	300	0.0022	0.00010033	0.0	True	0.0	5e-05	0.0	20	20	0.1	1438	False	0
sim_500_300_0.0022_0.00010033_0.0_0.0_5e-05_0.0_20_5_0.05_rep1	results_slow.txt	500	300	0.0022	0.00010033	0.0	True	0.0	5e-05	0.0	20	5	0.05	15335	False	0
sim_500_300_0.0022_0.00010033_0.0_0.0_5e-05_0.0_20_5_0.05_rep2	results_slow.txt	500	300	0.0022	0.00010033	0.0	True	0.0	5e-05	0.0	20	5	0.05	3643	True	0
sim_500_300_0.0022_0.00010033_0.0_0.0_5e-05_0.0_20_5_0.1_rep1	results_slow.txt	500	300	0.0022	0.00010033	0.0	True	0.0	5e-05	0.0	20	5	0.1	8017	True	0
sim_500_300_0.0022_0.00010033_0.0_0.0_5e-05_0.0_20_5_0.1_rep2	results_slow.txt	500	300	0.0022	0.00010033	0.0	True	0.0	5e-05	0.0	20	5	0.1	16234	False	0
sim_500_300_0.0022_0.00010033_0.0_0.0_5e-05_0.0_5_10_0.05_rep1	results_slow.txt	500	300	0.0022	0.00010033	0.0	True	0.0	5e-05	0.0	5	10	0.05	10828	False	0
sim_500_300_0.0022_0.00010033_0.0_0.0_5e-05_0.0_5_10_0.05_rep2	results_slow.txt	500	300	0.0022	0.00010033	0.0	True	0.0	5e-05	0.0	5	10	0.05	29183	False	0
sim_500_300_0.0022_0.00010033_0.0_0.0_5e-05_0.0_5_10_0.1_rep1	results_slow.txt	500	300	0.0022	0.00010033	0.0	True	0.0	5e-05	0.0	5	10	0.1	22647	True	0
sim_500_300_0.0022_0.00010033_0.0_0.0_5e-05_0.0_5_10_0.1_rep2	results_slow.txt	500	300	0.0022	0.00010033	0.0	True	0.0	5e-05	0.0	5	10	0.1	22242	False	0
sim_500_300_0.0022_0.00010033_0.0_0.0_5e-05_0.0_5_20_0.05_rep1	results_slow.txt	500	300	0.0022	0.00010033	0.0	True	0.0	5e-05	0.0	5	20	0.05	28163	False	0
sim_500_300_0.0022_0.00010033_0.0_0.0_5e-05_0.0_5_20_0.05_rep2	results_slow.txt	500	300	0.0022	0.00010033	0.0	True	0.0	5e-05	0.0	5	20	0.05	7793	False	0
sim_500_300_0.0022_0.00010033_0.0_0.0_5e-05_0.0_5_20_0.1_rep1	results_slow.txt	500	300	0.0022	0.00010033	0.0	True	0.0	5e-05	0.0	5	20	0.1	4849	False	0
sim_500_300_0.0022_0.00010033_0.0_0.0_5e-05_0.0_5_20_0.1_rep2	results_slow.txt	500	300	0.0022	0.00010033	0.0	True	0.0	5e-05	0.0	5	20	0.1	2896	False	0
sim_500_300_0.0022_0.00010033_0.0_0.0_5e-05_0.0_5_5_0.05_rep1	results_slow.txt	500	300	0.0022	0.00010033	0.0	True	0.0	5e-05	0.0	5	5	0.05	4932	False	0
sim_500_300_0.0022_0.00010033_0.0_0.0_5e-05_0.0_5_5_0.05_rep2	results_slow.txt	500	300	0.0022	0.00010033	0.0	True	0.0	5e-05	0.0	5	5	0.05	24607	False	0
sim_500_300_0.0022_0.00010033_0.0_0.0_5e-05_0.0_5_5_0.1_rep1	results_slow.txt	500	300	0.0022	0.00010033	0.0	True	0.0	5e-05	0.0	5	5	0.1	12240	False	0
sim_500_300_0.0022_0.00010033_0.0_0.0_5e-05_0.0_5_5_0.1_rep2	results_slow.txt	500	300	0.0022	0.00010033	0.0	True	0.0	5e-05	0.0	5	5	0.1	10744	False	0
sim_500_300_0.0022_0.00010033_0.0_0.0_5e-05_5e-05_10_10_0.05_rep1	results_slow.txt	500	300	0.0022	0.00010033	0.0	True	0.0	5e-05	5e-05	10	10	0.05	5220	True	0
sim_500_300_0.0022_0.00010033_0.0_0.0_5e-05_5e-05_10_10_0.05_rep2	results_slow.txt	500	300	0.0022	0.00010033	0.0	True	0.0	5e-05	5e-05	10	10	0.05	23575	False	0
sim_500_300_0.0022_0.00010033_0.0_0.0_5e-05_5e-05_10_10_0.1_rep1	results_slow.txt	500	300	0.0022	0.00010033	0.0	True	0.0	5e-05	5e-05	10	10	0.1	19060	False	0
sim_500_300_0.0022_0.00010033_0.0_0.0_5e-05_5e-05_10_10_0.1_rep2	results_slow.txt	500	300	0.0022	0.00010033	0.0	True	0.0	5e-05	5e-05	10	10	0.1	27300	False	0
sim_500_300_0.0022_0.00010033_0.0_0.0_5e-05_5e-05_10_20_0.05_rep1	results_slow.txt	500	300	0.0022	0.00010033	0.0	True	0.0	5e-05	5e-05	10	20	0.05	25600	False	0
sim_500_300_0.0022_0.00010033_0.0_0.0_5e-05_5e-05_10_20_0.05_rep2	results_slow.txt	500	300	0.0022	0.00010033	0.0	True	0.0	5e-05	5e-05	10	20	0.05	9182	True	0
sim_500_300_0.0022_0.00010033_0.0_0.0_5e-05_5e-05_10_20_0.1_rep1	results_slow.txt	500	300	0.0022	0.00010033	0.0	True	0.0	5e-05	5e-05	10	20	0.1	4222	False	0
sim_500_300_0.0022_0.00010033_0.0_0.0_5e-05_5e-05_10_20_0.1_rep2	results_slow.txt	500	300	0.0022	0.00010033	0.0	True	0.0	5e-05	5e-05	10	20	0.1	8545	True	0
sim_500_300_0.0022_0.00010033_0.0_0.0_5e-05_5e-05_10_5_0.05_rep1	results_slow.txt	500	300	0.0022	0.00010033	0.0	True	0.0	5e-05	5e-05	10	5	0.05	7902	False	0
sim_500_300_0.0022_0.00010033_0.0_0.0_5e-05_5e-05_10_5_0.05_rep2	results_slow.txt	500	300	0.0022	0.00010033	0.0	True	0.0	5e-05	5e-05	10	5	0.05	13223	False	0
sim_500_300_0.0022_0.00010033_0.0_0.0_5e-05_5e-05_10_5_0.1_rep1	results_slow.txt	500	300	0.0022	0.00010033	0.0	True	0.0	5e-05	5e-05	10	5	0.1	799	False	0
sim_500_300_0.0022_0.00010033_0.0_0.0_5e-05_5e-05_10_5_0.1_rep2	results_slow.txt	500	300	0.0022	0.00010033	0.0	True	0.0	5e-05	5e-05	10	5	0.1	28627	False	0
sim_500_300_0.0022_0.00010033_0.0_0.0_5e-05_5e-05_20_10_0.05_rep1	results_slow.txt	500	300	0.0022	0.00010033	0.0	True	0.0	5e-05	5e-05	20	10	0.05	25284	True	0
sim_500_300_0.0022_0.00010033_0.0_0.0_5e-05_5e-05_20_10_0.05_rep2	results_slow.txt	500	300	0.0022	0.00010033	0.0	True	0.0	5e-05	5e-05	20	10	0.05	4927	False	0
sim_500_300_0.0022_0.00010033_0.0_0.0_5e-05_5e-05_20_10_0.1_rep1	results_slow.txt	500	300	0.0022	0.00010033	0.0	True	0.0	5e-05	5e-05	20	10	0.1	28823	False	0
sim_500_300_0.0022_0.00010033_0.0_0.0_5e-05_5e-05_20_10_0.1_rep2	results_slow.txt	500	300	0.0022	0.00010033	0.0	True	0.0	5e-05	5e-05	20	10	0.1	11303	False	0
sim_500_300_0.0022_0.00010033_0.0_0.0_5e-05_5e-05_20_20_0.05_rep1	results_slow.txt	500	300	0.0022	0.00010033	0.0	True	0.0	5e-05	5e-05	20	20	0.05	23229	False	0
sim_500_300_0.0022_0.00010033_0.0_0.0_5e-05_5e-05_20_20_0.05_rep2	results_slow.txt	500	300	0.0022	0.00010033	0.0	True	0.0	5e-05	5e-05	20	20	0.05	15962	True	0
sim_500_300_0.0022_0.00010033_0.0_0.0_5e-05_5e-05_20_20_0.1_rep1	results_slow.txt	500	300	0.0022	0.00010033	0.0	True	0.0	5e-05	5e-05	20	20	0.1	29097	False	0
sim_500_300_0.0022_0.00010033_0.0_0.0_5e-05_5e-05_20_20_0.1_rep2	results_slow.txt	500	300	0.0022	0.00010033	0.0	True	0.0	5e-05	5e-05	20	20	0.1	19442	False	0
sim_500_300_0.0022_0.00010033_0.0_0.0_5e-05_5e-05_20_5_0.05_rep1	results_slow.txt	500	300	0.0022	0.00010033	0.0	True	0.0	5e-05	5e-05	20	5	0.05	9512	False	0
sim_500_300_0.0022_0.00010033_0.0_0.0_5e-05_5e-05_20_5_0.05_rep2	results_slow.txt	500	300	0.0022	0.00010033	0.0	True	0.0	5e-05	5e-05	20	5	0.05	2539	False	0
sim_500_300_0.0022_0.00010033_0.0_0.0_5e-05_5e-05_20_5_0.1_rep1	results_slow.txt	500	300	0.0022	0.00010033	0.0	True	0.0	5e-05	5e-05	20	5	0.1	10136	False	0
sim_500_300_0.0022_0.00010033_0.0_0.0_5e-05_5e-05_20_5_0.1_rep2	results_slow.txt	500	300	0.0022	0.00010033	0.0	True	0.0	5e-05	5e-05	20	5	0.1	13480	False	0
sim_500_300_0.0022_0.00010033_0.0_0.0_5e-05_5e-05_5_10_0.05_rep1	results_slow.txt	500	300	0.0022	0.00010033	0.0	True	0.0	5e-05	5e-05	5	10	0.05	5617	False	0
sim_500_300_0.0022_0.00010033_0.0_0.0_5e-05_5e-05_5_10_0.05_rep2	results_slow.txt	500	300	0.0022	0.00010033	0.0	True	0.0	5e-05	5e-05	5	10	0.05	12674	False	0
sim_500_300_0.0022_0.00010033_0.0_0.0_5e-05_5e-05_5_10_0.1_rep1	results_slow.txt	500	300	0.0022	0.00010033	0.0	True	0.0	5e-05	5e-05	5	10	0.1	2878	False	0
sim_500_300_0.0022_0.00010033_0.0_0.0_5e-05_5e-05_5_10_0.1_rep2	results_slow.txt	500	300	0.0022	0.00010033	0.0	True	0.0	5e-05	5e-05	5	10	0.1	28410	False	0
sim_500_300_0.0022_0.00010033_0.0_0.0_5e-05_5e-05_5_20_0.05_rep1	results_slow.txt	500	300	0.0022	0.00010033	0.0	True	0.0	5e-05	5e-05	5	20	0.05	862	False	0
sim_500_300_0.0022_0.00010033_0.0_0.0_5e-05_5e-05_5_20_0.05_rep2	results_slow.txt	500	300	0.0022	0.00010033	0.0	True	0.0	5e-05	5e-05	5	20	0.05	15887	False	0
sim_500_300_0.0022_0.00010033_0.0_0.0_5e-05_5e-05_5_20_0.1_rep1	results_slow.txt	500	300	0.0022	0.00010033	0.0	True	0.0	5e-05	5e-05	5	20	0.1	29700	False	0
sim_500_300_0.0022_0.00010033_0.0_0.0_5e-05_5e-05_5_20_0.1_rep2	results_slow.txt	500	300	0.0022	0.00010033	0.0	True	0.0	5e-05	5e-05	5	20	0.1	20511	False	0
sim_500_300_0.0022_0.00010033_0.0_0.0_5e-05_5e-05_5_5_0.05_rep1	results_slow.txt	500	300	0.0022	0.00010033	0.0	True	0.0	5e-05	5e-05	5	5	0.05	19413	False	0
sim_500_300_0.0022_0.00010033_0.0_0.0_5e-05_5e-05_5_5_0.05_rep2	results_slow.txt	500	300	0.0022	0.00010033	0.0	True	0.0	5e-05	5e-05	5	5	0.05	820	False	0
sim_500_300_0.0022_0.00010033_0.0_0.0_5e-05_5e-05_5_5_0.1_rep1	results_slow.txt	500	300	0.0022	0.00010033	0.0	True	0.0	5e-05	5e-05	5	5	0.1	2495	False	0
sim_500_300_0.0022_0.00010033_0.0_0.0_5e-05_5e-05_5_5_0.1_rep2	results_slow.txt	500	300	0.0022	0.00010033	0.0	True	0.0	5e-05	5e-05	5	5	0.1	3158	False	0
sim_500_300_0.0022_0.0_0.00053507_0.0003_0.0_0.0_10_10_0.05_rep1	results_slow.txt	500	300	0.0022	0.0	0.00053507	True	0.0003	0.0	0.0	10	10	0.05	22933	False	0
sim_500_300_0.0022_0.0_0.00053507_0.0003_0.0_0.0_10_10_0.05_rep2	results_slow.txt	500	300	0.0022	0.0	0.00053507	True	0.0003	0.0	0.0	10	10	0.05	9160	True	0
sim_500_300_0.0022_0.0_0.00053507_0.0003_0.0_0.0_10_10_0.1_rep1	results_slow.txt	500	300	0.0022	0.0	0.00053507	True	0.0003	0.0	0.0	10	10	0.1	4325	False	0
sim_500_300_0.0022_0.0_0.00053507_0.0003_0.0_0.0_10_10_0.1_rep2	results_slow.txt	500	300	0.0022	0.0	0.00053507	True	0.0003	0.0	0.0	10	10	0.1	21337	False	0
sim_500_300_0.0022_0.0_0.00053507_0.0003_0.0_0.0_10_20_0.05_rep1	results_slow.txt	500	300	0.0022	0.0	0.00053507	True	0.0003	0.0	0.0	10	20	0.05	22677	False	0
sim_500_300_0.0022_0.0_0.00053507_0.0003_0.0_0.0_10_20_0.05_rep2	results_slow.txt	500	300	0.0022	0.0	0.00053507	True	0.0003	0.0	0.0	10	20	0.05	23416	False	0
sim_500_300_0.0022_0.0_0.00053507_0.0003_0.0_0.0_10_20_0.1_rep1	results_slow.txt	500	300	0.0022	0.0	0.00053507	True	0.0003	0.0	0.0	10	20	0.1	5751	False	0
sim_500_300_0.0022_0.0_0.00053507_0.0003_0.0_0.0_10_20_0.1_rep2	results_slow.txt	500	300	0.0022	0.0	0.00053507	True	0.0003	0.0	0.0	10	20	0.1	25627	False	0
sim_500_300_0.0022_0.0_0.00053507_0.0003_0.0_0.0_10_5_0.05_rep1	results_slow.txt	500	300	0.0022	0.0	0.00053507	True	0.0003	0.0	0.0	10	5	0.05	7619	False	0
sim_500_300_0.0022_0.0_0.00053507_0.0003_0.0_0.0_10_5_0.05_rep2	results_slow.txt	500	300	0.0022	0.0	0.00053507	True	0.0003	0.0	0.0	10	5	0.05	9587	False	0
sim_500_300_0.0022_0.0_0.00053507_0.0003_0.0_0.0_10_5_0.1_rep1	results_slow.txt	500	300	0.0022	0.0	0.00053507	True	0.0003	0.0	0.0	10	5	0.1	22519	False	0
sim_500_300_0.0022_0.0_0.00053507_0.0003_0.0_0.0_10_5_0.1_rep2	results_slow.txt	500	300	0.0022	0.0	0.00053507	True	0.0003	0.0	0.0	10	5	0.1	2960	False	0
sim_500_300_0.0022_0.0_0.00053507_0.0003_0.0_0.0_20_10_0.05_rep1	results_slow.txt	500	300	0.0022	0.0	0.00053507	True	0.0003	0.0	0.0	20	10	0.05	1728	False	0
sim_500_300_0.0022_0.0_0.00053507_0.0003_0.0_0.0_20_10_0.05_rep2	results_slow.txt	500	300	0.0022	0.0	0.00053507	True	0.0003	0.0	0.0	20	10	0.05	18530	False	0
sim_500_300_0.0022_0.0_0.00053507_0.0003_0.0_0.0_20_10_0.1_rep1	results_slow.txt	500	300	0.0022	0.0	0.00053507	True	0.0003	0.0	0.0	20	10	0.1	24290	True	0
sim_500_300_0.0022_0.0_0.00053507_0.0003_0.0_0.0_20_10_0.1_rep2	results_slow.txt	500	300	0.0022	0.0	0.00053507	True	0.0003	0.0	0.0	20	10	0.1	24664	False	0
sim_500_300_0.0022_0.0_0.00053507_0.0003_0.0_0.0_20_20_0.05_rep1	results_slow.txt	500	300	0.0022	0.0	0.00053507	True	0.0003	0.0	0.0	20	20	0.05	8116	True	0
sim_500_300_0.0022_0.0_0.00053507_0.0003_0.0_0.0_20_20_0.05_rep2	results_slow.txt	500	300	0.0022	0.0	0.00053507	True	0.0003	0.0	0.0	20	20	0.05	19728	False	0
sim_500_300_0.0022_0.0_0.00053507_0.0003_0.0_0.0_20_20_0.1_rep1	results_slow.txt	500	300	0.0022	0.0	0.00053507	True	0.0003	0.0	0.0	20	20	0.1	22753	False	0
sim_500_300_0.0022_0.0_0.00053507_0.0003_0.0_0.0_20_20_0.1_rep2	results_slow.txt	500	300	0.0022	0.0	0.00053507	True	0.0003	0.0	0.0	20	20	0.1	9601	False	0
sim_500_300_0.0022_0.0_0.00053507_0.0003_0.0_0.0_20_5_0.05_rep1	results_slow.txt	500	300	0.0022	0.0	0.00053507	True	0.0003	0.0	0.0	20	5	0.05	9728	False	0
sim_500_300_0.0022_0.0_0.00053507_0.0003_0.0_0.0_20_5_0.05_rep2	results_slow.txt	500	300	0.0022	0.0	0.00053507	True	0.0003	0.0	0.0	20	5	0.05	29342	False	0
sim_500_300_0.0022_0.0_0.00053507_0.0003_0.0_0.0_20_5_0.1_rep1	results_slow.txt	500	300	0.0022	0.0	0.00053507	True	0.0003	0.0	0.0	20	5	0.1	26330	False	0
sim_500_300_0.0022_0.0_0.00053507_0.0003_0.0_0.0_20_5_0.1_rep2	results_slow.txt	500	300	0.0022	0.0	0.00053507	True	0.0003	0.0	0.0	20	5	0.1	3537	False	0
sim_500_300_0.0022_0.0_0.00053507_0.0003_0.0_0.0_5_10_0.05_rep1	results_slow.txt	500	300	0.0022	0.0	0.00053507	True	0.0003	0.0	0.0	5	10	0.05	8255	False	0
sim_500_300_0.0022_0.0_0.00053507_0.0003_0.0_0.0_5_10_0.05_rep2	results_slow.txt	500	300	0.0022	0.0	0.00053507	True	0.0003	0.0	0.0	5	10	0.05	4487	False	0
sim_500_300_0.0022_0.0_0.00053507_0.0003_0.0_0.0_5_10_0.1_rep1	results_slow.txt	500	300	0.0022	0.0	0.00053507	True	0.0003	0.0	0.0	5	10	0.1	17132	False	0
sim_500_300_0.0022_0.0_0.00053507_0.0003_0.0_0.0_5_10_0.1_rep2	results_slow.txt	500	300	0.0022	0.0	0.00053507	True	0.0003	0.0	0.0	5	10	0.1	5043	False	0
sim_500_300_0.0022_0.0_0.00053507_0.0003_0.0_0.0_5_20_0.05_rep1	results_slow.txt	500	300	0.0022	0.0	0.00053507	True	0.0003	0.0	0.0	5	20	0.05	25757	True	0
sim_500_300_0.0022_0.0_0.00053507_0.0003_0.0_0.0_5_20_0.05_rep2	results_slow.txt	500	300	0.0022	0.0	0.00053507	True	0.0003	0.0	0.0	5	20	0.05	6775	False	0
sim_500_300_0.0022_0.0_0.00053507_0.0003_0.0_0.0_5_20_0.1_rep1	results_slow.txt	500	300	0.0022	0.0	0.00053507	True	0.0003	0.0	0.0	5	20	0.1	3242	False	0
sim_500_300_0.0022_0.0_0.00053507_0.0003_0.0_0.0_5_20_0.1_rep2	results_slow.txt	500	300	0.0022	0.0	0.00053507	True	0.0003	0.0	0.0	5	20	0.1	9287	False	0
sim_500_300_0.0022_0.0_0.00053507_0.0003_0.0_0.0_5_5_0.05_rep1	results_slow.txt	500	300	0.0022	0.0	0.00053507	True	0.0003	0.0	0.0	5	5	0.05	14315	False	0
sim_500_300_0.0022_0.0_0.00053507_0.0003_0.0_0.0_5_5_0.05_rep2	results_slow.txt	500	300	0.0022	0.0	0.00053507	True	0.0003	0.0	0.0	5	5	0.05	17358	False	0
sim_500_300_0.0022_0.0_0.00053507_0.0003_0.0_0.0_5_5_0.1_rep1	results_slow.txt	500	300	0.0022	0.0	0.00053507	True	0.0003	0.0	0.0	5	5	0.1	21220	False	0
sim_500_300_0.0022_0.0_0.00053507_0.0003_0.0_0.0_5_5_0.1_rep2	results_slow.txt	500	300	0.0022	0.0	0.00053507	True	0.0003	0.0	0.0	5	5	0.1	8746	False	0
sim_500_300_0.0022_0.0_0.00053507_0.0003_0.0_5e-05_10_10_0.05_rep1	results_slow.txt	500	300	0.0022	0.0	0.00053507	True	0.0003	0.0	5e-05	10	10	0.05	13035	False	0
sim_500_300_0.0022_0.0_0.00053507_0.0003_0.0_5e-05_10_10_0.05_rep2	results_slow.txt	500	300	0.0022	0.0	0.00053507	True	0.0003	0.0	5e-05	10	10	0.05	7710	False	0
sim_500_300_0.0022_0.0_0.00053507_0.0003_0.0_5e-05_10_10_0.1_rep1	results_slow.txt	500	300	0.0022	0.0	0.00053507	True	0.0003	0.0	5e-05	10	10	0.1	2030	False	0
sim_500_300_0.0022_0.0_0.00053507_0.0003_0.0_5e-05_10_10_0.1_rep2	results_slow.txt	500	300	0.0022	0.0	0.00053507	True	0.0003	0.0	5e-05	10	10	0.1	21407	False	0
sim_500_300_0.0022_0.0_0.00053507_0.0003_0.0_5e-05_10_20_0.05_rep1	results_slow.txt	500	300	0.0022	0.0	0.00053507	True	0.0003	0.0	5e-05	10	20	0.05	19483	False	0
sim_500_300_0.0022_0.0_0.00053507_0.0003_0.0_5e-05_10_20_0.05_rep2	results_slow.txt	500	300	0.0022	0.0	0.00053507	True	0.0003	0.0	5e-05	10	20	0.05	25171	False	0
sim_500_300_0.0022_0.0_0.00053507_0.0003_0.0_5e-05_10_20_0.1_rep1	results_slow.txt	500	300	0.0022	0.0	0.00053507	True	0.0003	0.0	5e-05	10	20	0.1	27026	False	0
sim_500_300_0.0022_0.0_0.00053507_0.0003_0.0_5e-05_10_20_0.1_rep2	results_slow.txt	500	300	0.0022	0.0	0.00053507	True	0.0003	0.0	5e-05	10	20	0.1	21533	False	0
sim_500_300_0.0022_0.0_0.00053507_0.0003_0.0_5e-05_10_5_0.05_rep1	results_slow.txt	500	300	0.0022	0.0	0.00053507	True	0.0003	0.0	5e-05	10	5	0.05	21272	False	0
sim_500_300_0.0022_0.0_0.00053507_0.0003_0.0_5e-05_10_5_0.05_rep2	results_slow.txt	500	300	0.0022	0.0	0.00053507	True	0.0003	0.0	5e-05	10	5	0.05	29768	False	0
sim_500_300_0.0022_0.0_0.00053507_0.0003_0.0_5e-05_10_5_0.1_rep1	results_slow.txt	500	300	0.0022	0.0	0.00053507	True	0.0003	0.0	5e-05	10	5	0.1	21147	False	0
sim_500_300_0.0022_0.0_0.00053507_0.0003_0.0_5e-05_10_5_0.1_rep2	results_slow.txt	500	300	0.0022	0.0	0.00053507	True	0.0003	0.0	5e-05	10	5	0.1	5552	False	0
sim_500_300_0.0022_0.0_0.00053507_0.0003_0.0_5e-05_20_10_0.05_rep1	results_slow.txt	500	300	0.0022	0.0	0.00053507	True	0.0003	0.0	5e-05	20	10	0.05	3841	True	0
sim_500_300_0.0022_0.0_0.00053507_0.0003_0.0_5e-05_20_10_0.05_rep2	results_slow.txt	500	300	0.0022	0.0	0.00053507	True	0.0003	0.0	5e-05	20	10	0.05	29066	False	0
sim_500_300_0.0022_0.0_0.00053507_0.0003_0.0_5e-05_20_10_0.1_rep1	results_slow.txt	500	300	0.0022	0.0	0.00053507	True	0.0003	0.0	5e-05	20	10	0.1	11554	False	0
sim_500_300_0.0022_0.0_0.00053507_0.0003_0.0_5e-05_20_10_0.1_rep2	results_slow.txt	500	300	0.0022	0.0	0.00053507	True	0.0003	0.0	5e-05	20	10	0.1	12958	True	0
sim_500_300_0.0022_0.0_0.00053507_0.0003_0.0_5e-05_20_20_0.05_rep1	results_slow.txt	500	300	0.0022	0.0	0.00053507	True	0.0003	0.0	5e-05	20	20	0.05	12931	True	0
sim_500_300_0.0022_0.0_0.00053507_0.0003_0.0_5e-05_20_20_0.05_rep2	results_slow.txt	500	300	0.0022	0.0	0.00053507	True	0.0003	0.0	5e-05	20	20	0.05	27335	True	0
sim_500_300_0.0022_0.0_0.00053507_0.0003_0.0_5e-05_20_20_0.1_rep1	results_slow.txt	500	300	0.0022	0.0	0.00053507	True	0.0003	0.0	5e-05	20	20	0.1	13246	False	0
sim_500_300_0.0022_0.0_0.00053507_0.0003_0.0_5e-05_20_20_0.1_rep2	results_slow.txt	500	300	0.0022	0.0	0.00053507	True	0.0003	0.0	5e-05	20	20	0.1	7376	False	0
sim_500_300_0.0022_0.0_0.00053507_0.0003_0.0_5e-05_20_5_0.05_rep1	results_slow.txt	500	300	0.0022	0.0	0.00053507	True	0.0003	0.0	5e-05	20	5	0.05	23815	False	0
sim_500_300_0.0022_0.0_0.00053507_0.0003_0.0_5e-05_20_5_0.05_rep2	results_slow.txt	500	300	0.0022	0.0	0.00053507	True	0.0003	0.0	5e-05	20	5	0.05	10911	False	0
sim_500_300_0.0022_0.0_0.00053507_0.0003_0.0_5e-05_20_5_0.1_rep1	results_slow.txt	500	300	0.0022	0.0	0.00053507	True	0.0003	0.0	5e-05	20	5	0.1	10123	False	0
sim_500_300_0.0022_0.0_0.00053507_0.0003_0.0_5e-05_20_5_0.1_rep2	results_slow.txt	500	300	0.0022	0.0	0.00053507	True	0.0003	0.0	5e-05	20	5	0.1	9130	True	0
sim_500_300_0.0022_0.0_0.00053507_0.0003_0.0_5e-05_5_10_0.05_rep1	results_slow.txt	500	300	0.0022	0.0	0.00053507	True	0.0003	0.0	5e-05	5	10	0.05	9271	False	0
sim_500_300_0.0022_0.0_0.00053507_0.0003_0.0_5e-05_5_10_0.05_rep2	results_slow.txt	500	300	0.0022	0.0	0.00053507	True	0.0003	0.0	5e-05	5	10	0.05	6137	False	0
sim_500_300_0.0022_0.0_0.00053507_0.0003_0.0_5e-05_5_10_0.1_rep1	results_slow.txt	500	300	0.0022	0.0	0.00053507	True	0.0003	0.0	5e-05	5	10	0.1	29453	False	0
sim_500_300_0.0022_0.0_0.00053507_0.0003_0.0_5e-05_5_10_0.1_rep2	results_slow.txt	500	300	0.0022	0.0	0.00053507	True	0.0003	0.0	5e-05	5	10	0.1	18725	True	0
sim_500_300_0.0022_0.0_0.00053507_0.0003_0.0_5e-05_5_20_0.05_rep1	results_slow.txt	500	300	0.0022	0.0	0.00053507	True	0.0003	0.0	5e-05	5	20	0.05	9460	True	0
sim_500_300_0.0022_0.0_0.00053507_0.0003_0.0_5e-05_5_20_0.05_rep2	results_slow.txt	500	300	0.0022	0.0	0.00053507	True	0.0003	0.0	5e-05	5	20	0.05	16293	False	0
sim_500_300_0.0022_0.0_0.00053507_0.0003_0.0_5e-05_5_20_0.1_rep1	results_slow.txt	500	300	0.0022	0.0	0.00053507	True	0.0003	0.0	5e-05	5	20	0.1	17485	False	0
sim_500_300_0.0022_0.0_0.00053507_0.0003_0.0_5e-05_5_20_0.1_rep2	results_slow.txt	500	300	0.0022	0.0	0.00053507	True	0.0003	0.0	5e-05	5	20	0.1	3336	False	0
sim_500_300_0.0022_0.0_0.00053507_0.0003_0.0_5e-05_5_5_0.05_rep1	results_slow.txt	500	300	0.0022	0.0	0.00053507	True	0.0003	0.0	5e-05	5	5	0.05	11713	False	0
sim_500_300_0.0022_0.0_0.00053507_0.0003_0.0_5e-05_5_5_0.05_rep2	results_slow.txt	500	300	0.0022	0.0	0.00053507	True	0.0003	0.0	5e-05	5	5	0.05	23900	False	0
sim_500_300_0.0022_0.0_0.00053507_0.0003_0.0_5e-05_5_5_0.1_rep1	results_slow.txt	500	300	0.0022	0.0	0.00053507	True	0.0003	0.0	5e-05	5	5	0.1	3216	False	0
sim_500_300_0.0022_0.0_0.00053507_0.0003_0.0_5e-05_5_5_0.1_rep2	results_slow.txt	500	300	0.0022	0.0	0.00053507	True	0.0003	0.0	5e-05	5	5	0.1	17023	False	0
sim_500_300_0.0022_0.0_0.00053507_0.0003_5e-05_0.0_10_10_0.05_rep1	results_slow.txt	500	300	0.0022	0.0	0.00053507	True	0.0003	5e-05	0.0	10	10	0.05	8651	False	0
sim_500_300_0.0022_0.0_0.00053507_0.0003_5e-05_0.0_10_10_0.05_rep2	results_slow.txt	500	300	0.0022	0.0	0.00053507	True	0.0003	5e-05	0.0	10	10	0.05	21071	False	0
sim_500_300_0.0022_0.0_0.00053507_0.0003_5e-05_0.0_10_10_0.1_rep1	results_slow.txt	500	300	0.0022	0.0	0.00053507	True	0.0003	5e-05	0.0	10	10	0.1	6642	False	0
sim_500_300_0.0022_0.0_0.00053507_0.0003_5e-05_0.0_10_10_0.1_rep2	results_slow.txt	500	300	0.0022	0.0	0.00053507	True	0.0003	5e-05	0.0	10	10	0.1	1776	False	0
sim_500_300_0.0022_0.0_0.00053507_0.0003_5e-05_0.0_10_20_0.05_rep1	results_slow.txt	500	300	0.0022	0.0	0.00053507	True	0.0003	5e-05	0.0	10	20	0.05	22306	False	0
sim_500_300_0.0022_0.0_0.00053507_0.0003_5e-05_0.0_10_20_0.05_rep2	results_slow.txt	500	300	0.0022	0.0	0.00053507	True	0.0003	5e-05	0.0	10	20	0.05	7384	False	0
sim_500_300_0.0022_0.0_0.00053507_0.0003_5e-05_0.0_10_20_0.1_rep1	results_slow.txt	500	300	0.0022	0.0	0.00053507	True	0.0003	5e-05	0.0	10	20	0.1	26870	False	0
sim_500_300_0.0022_0.0_0.00053507_0.0003_5e-05_0.0_10_20_0.1_rep2	results_slow.txt	500	300	0.0022	0.0	0.00053507	True	0.0003	5e-05	0.0	10	20	0.1	22464	False	0
sim_500_300_0.0022_0.0_0.00053507_0.0003_5e-05_0.0_10_5_0.05_rep1	results_slow.txt	500	300	0.0022	0.0	0.00053507	True	0.0003	5e-05	0.0	10	5	0.05	5378	True	0
sim_500_300_0.0022_0.0_0.00053507_0.0003_5e-05_0.0_10_5_0.05_rep2	results_slow.txt	500	300	0.0022	0.0	0.00053507	True	0.0003	5e-05	0.0	10	5	0.05	14985	False	0
sim_500_300_0.0022_0.0_0.00053507_0.0003_5e-05_0.0_10_5_0.1_rep1	results_slow.txt	500	300	0.0022	0.0	0.00053507	True	0.0003	5e-05	0.0	10	5	0.1	25556	False	0
sim_500_300_0.0022_0.0_0.00053507_0.0003_5e-05_0.0_10_5_0.1_rep2	results_slow.txt	500	300	0.0022	0.0	0.00053507	True	0.0003	5e-05	0.0	10	5	0.1	3234	False	0
sim_500_300_0.0022_0.0_0.00053507_0.0003_5e-05_0.0_20_10_0.05_rep1	results_slow.txt	500	300	0.0022	0.0	0.00053507	True	0.0003	5e-05	0.0	20	10	0.05	4868	False	0
sim_500_300_0.0022_0.0_0.00053507_0.0003_5e-05_0.0_20_10_0.05_rep2	results_slow.txt	500	300	0.0022	0.0	0.00053507	True	0.0003	5e-05	0.0	20	10	0.05	12079	True	0
sim_500_300_0.0022_0.0_0.00053507_0.0003_5e-05_0.0_20_10_0.1_rep1	results_slow.txt	500	300	0.0022	0.0	0.00053507	True	0.0003	5e-05	0.0	20	10	0.1	5097	False	0
sim_500_300_0.0022_0.0_0.00053507_0.0003_5e-05_0.0_20_10_0.1_rep2	results_slow.txt	500	300	0.0022	0.0	0.00053507	True	0.0003	5e-05	0.0	20	10	0.1	23261	False	0
sim_500_300_0.0022_0.0_0.00053507_0.0003_5e-05_0.0_20_20_0.05_rep1	results_slow.txt	500	300	0.0022	0.0	0.00053507	True	0.0003	5e-05	0.0	20	20	0.05	22081	False	0
sim_500_300_0.0022_0.0_0.00053507_0.0003_5e-05_0.0_20_20_0.05_rep2	results_slow.txt	500	300	0.0022	0.0	0.00053507	True	0.0003	5e-05	0.0	20	20	0.05	1777	False	0
sim_500_300_0.0022_0.0_0.00053507_0.0003_5e-05_0.0_20_20_0.1_rep1	results_slow.txt	500	300	0.0022	0.0	0.00053507	True	0.0003	5e-05	0.0	20	20	0.1	1991	False	0
sim_500_300_0.0022_0.0_0.00053507_0.0003_5e-05_0.0_20_20_0.1_rep2	results_slow.txt	500	300	0.0022	0.0	0.00053507	True	0.0003	5e-05	0.0	20	20	0.1	17489	True	0
sim_500_300_0.0022_0.0_0.00053507_0.0003_5e-05_0.0_20_5_0.05_rep1	results_slow.txt	500	300	0.0022	0.0	0.00053507	True	0.0003	5e-05	0.0	20	5	0.05	25821	False	0
sim_500_300_0.0022_0.0_0.00053507_0.0003_5e-05_0.0_20_5_0.05_rep2	results_slow.txt	500	300	0.0022	0.0	0.00053507	True	0.0003	5e-05	0.0	20	5	0.05	28981	False	0
sim_500_300_0.0022_0.0_0.00053507_0.0003_5e-05_0.0_20_5_0.1_rep1	results_slow.txt	500	300	0.0022	0.0	0.00053507	True	0.0003	5e-05	0.0	20	5	0.1	16998	False	0
sim_500_300_0.0022_0.0_0.00053507_0.0003_5e-05_0.0_20_5_0.1_rep2	results_slow.txt	500	300	0.0022	0.0	0.00053507	True	0.0003	5e-05	0.0	20	5	0.1	24086	False	0
sim_500_300_0.0022_0.0_0.00053507_0.0003_5e-05_0.0_5_10_0.05_rep1	results_slow.txt	500	300	0.0022	0.0	0.00053507	True	0.0003	5e-05	0.0	5	10	0.05	22908	False	0
sim_500_300_0.0022_0.0_0.00053507_0.0003_5e-05_0.0_5_10_0.05_rep2	results_slow.txt	500	300	0.0022	0.0	0.00053507	True	0.0003	5e-05	0.0	5	10	0.05	19999	False	0
sim_500_300_0.0022_0.0_0.00053507_0.0003_5e-05_0.0_5_10_0.1_rep1	results_slow.txt	500	300	0.0022	0.0	0.00053507	True	0.0003	5e-05	0.0	5	10	0.1	10559	False	0
sim_500_300_0.0022_0.0_0.00053507_0.0003_5e-05_0.0_5_10_0.1_rep2	results_slow.txt	500	300	0.0022	0.0	0.00053507	True	0.0003	5e-05	0.0	5	10	0.1	16312	False	0
sim_500_300_0.0022_0.0_0.00053507_0.0003_5e-05_0.0_5_20_0.05_rep1	results_slow.txt	500	300	0.0022	0.0	0.00053507	True	0.0003	5e-05	0.0	5	20	0.05	28253	False	0
sim_500_300_0.0022_0.0_0.00053507_0.0003_5e-05_0.0_5_20_0.05_rep2	results_slow.txt	500	300	0.0022	0.0	0.00053507	True	0.0003	5e-05	0.0	5	20	0.05	447	False	0
sim_500_300_0.0022_0.0_0.00053507_0.0003_5e-05_0.0_5_20_0.1_rep1	results_slow.txt	500	300	0.0022	0.0	0.00053507	True	0.0003	5e-05	0.0	5	20	0.1	10980	False	0
sim_500_300_0.0022_0.0_0.00053507_0.0003_5e-05_0.0_5_20_0.1_rep2	results_slow.txt	500	300	0.0022	0.0	0.00053507	True	0.0003	5e-05	0.0	5	20	0.1	1313	False	0
sim_500_300_0.0022_0.0_0.00053507_0.0003_5e-05_0.0_5_5_0.05_rep1	results_slow.txt	500	300	0.0022	0.0	0.00053507	True	0.0003	5e-05	0.0	5	5	0.05	17466	False	0
sim_500_300_0.0022_0.0_0.00053507_0.0003_5e-05_0.0_5_5_0.05_rep2	results_slow.txt	500	300	0.0022	0.0	0.00053507	True	0.0003	5e-05	0.0	5	5	0.05	15094	False	0
sim_500_300_0.0022_0.0_0.00053507_0.0003_5e-05_0.0_5_5_0.1_rep1	results_slow.txt	500	300	0.0022	0.0	0.00053507	True	0.0003	5e-05	0.0	5	5	0.1	119	False	0
sim_500_300_0.0022_0.0_0.00053507_0.0003_5e-05_0.0_5_5_0.1_rep2	results_slow.txt	500	300	0.0022	0.0	0.00053507	True	0.0003	5e-05	0.0	5	5	0.1	4918	False	0
sim_500_300_0.0022_0.0_0.00053507_0.0003_5e-05_5e-05_10_10_0.05_rep1	results_slow.txt	500	300	0.0022	0.0	0.00053507	True	0.0003	5e-05	5e-05	10	10	0.05	18024	False	0
sim_500_300_0.0022_0.0_0.00053507_0.0003_5e-05_5e-05_10_10_0.05_rep2	results_slow.txt	500	300	0.0022	0.0	0.00053507	True	0.0003	5e-05	5e-05	10	10	0.05	6486	False	0
sim_500_300_0.0022_0.0_0.00053507_0.0003_5e-05_5e-05_10_10_0.1_rep1	results_slow.txt	500	300	0.0022	0.0	0.00053507	True	0.0003	5e-05	5e-05	10	10	0.1	22862	False	0
sim_500_300_0.0022_0.0_0.00053507_0.0003_5e-05_5e-05_10_10_0.1_rep2	results_slow.txt	500	300	0.0022	0.0	0.00053507	True	0.0003	5e-05	5e-05	10	10	0.1	2473	False	0
sim_500_300_0.0022_0.0_0.00053507_0.0003_5e-05_5e-05_10_20_0.05_rep1	results_slow.txt	500	300	0.0022	0.0	0.00053507	True	0.0003	5e-05	5e-05	10	20	0.05	23304	True	0
sim_500_300_0.0022_0.0_0.00053507_0.0003_5e-05_5e-05_10_20_0.05_rep2	results_slow.txt	500	300	0.0022	0.0	0.00053507	True	0.0003	5e-05	5e-05	10	20	0.05	20809	False	0
sim_500_300_0.0022_0.0_0.00053507_0.0003_5e-05_5e-05_10_20_0.1_rep1	results_slow.txt	500	300	0.0022	0.0	0.00053507	True	0.0003	5e-05	5e-05	10	20	0.1	1393	False	0
sim_500_300_0.0022_0.0_0.00053507_0.0003_5e-05_5e-05_10_20_0.1_rep2	results_slow.txt	500	300	0.0022	0.0	0.00053507	True	0.0003	5e-05	5e-05	10	20	0.1	2796	False	0
sim_500_300_0.0022_0.0_0.00053507_0.0003_5e-05_5e-05_10_5_0.05_rep1	results_slow.txt	500	300	0.0022	0.0	0.00053507	True	0.0003	5e-05	5e-05	10	5	0.05	11635	False	0
sim_500_300_0.0022_0.0_0.00053507_0.0003_5e-05_5e-05_10_5_0.05_rep2	results_slow.txt	500	300	0.0022	0.0	0.00053507	True	0.0003	5e-05	5e-05	10	5	0.05	11033	False	0
sim_500_300_0.0022_0.0_0.00053507_0.0003_5e-05_5e-05_10_5_0.1_rep1	results_slow.txt	500	300	0.0022	0.0	0.00053507	True	0.0003	5e-05	5e-05	10	5	0.1	21636	False	0
sim_500_300_0.0022_0.0_0.00053507_0.0003_5e-05_5e-05_10_5_0.1_rep2	results_slow.txt	500	300	0.0022	0.0	0.00053507	True	0.0003	5e-05	5e-05	10	5	0.1	13621	False	0
sim_500_300_0.0022_0.0_0.00053507_0.0003_5e-05_5e-05_20_10_0.05_rep1	results_slow.txt	500	300	0.0022	0.0	0.00053507	True	0.0003	5e-05	5e-05	20	10	0.05	19226	False	0
sim_500_300_0.0022_0.0_0.00053507_0.0003_5e-05_5e-05_20_10_0.05_rep2	results_slow.txt	500	300	0.0022	0.0	0.00053507	True	0.0003	5e-05	5e-05	20	10	0.05	6735	False	0
sim_500_300_0.0022_0.0_0.00053507_0.0003_5e-05_5e-05_20_10_0.1_rep1	results_slow.txt	500	300	0.0022	0.0	0.00053507	True	0.0003	5e-05	5e-05	20	10	0.1	12351	False	0
sim_500_300_0.0022_0.0_0.00053507_0.0003_5e-05_5e-05_20_10_0.1_rep2	results_slow.txt	500	300	0.0022	0.0	0.00053507	True	0.0003	5e-05	5e-05	20	10	0.1	4792	False	0
sim_500_300_0.0022_0.0_0.00053507_0.0003_5e-05_5e-05_20_20_0.05_rep1	results_slow.txt	500	300	0.0022	0.0	0.00053507	True	0.0003	5e-05	5e-05	20	20	0.05	2683	True	0
sim_500_300_0.0022_0.0_0.00053507_0.0003_5e-05_5e-05_20_20_0.05_rep2	results_slow.txt	500	300	0.0022	0.0	0.00053507	True	0.0003	5e-05	5e-05	20	20	0.05	9136	False	0
sim_500_300_0.0022_0.0_0.00053507_0.0003_5e-05_5e-05_20_20_0.1_rep1	results_slow.txt	500	300	0.0022	0.0	0.00053507	True	0.0003	5e-05	5e-05	20	20	0.1	6157	False	0
sim_500_300_0.0022_0.0_0.00053507_0.0003_5e-05_5e-05_20_20_0.1_rep2	results_slow.txt	500	300	0.0022	0.0	0.00053507	True	0.0003	5e-05	5e-05	20	20	0.1	7850	False	0
sim_500_300_0.0022_0.0_0.00053507_0.0003_5e-05_5e-05_20_5_0.05_rep1	results_slow.txt	500	300	0.0022	0.0	0.00053507	True	0.0003	5e-05	5e-05	20	5	0.05	25571	False	0
sim_500_300_0.0022_0.0_0.00053507_0.0003_5e-05_5e-05_20_5_0.05_rep2	results_slow.txt	500	300	0.0022	0.0	0.00053507	True	0.0003	5e-05	5e-05	20	5	0.05	17924	True	0
sim_500_300_0.0022_0.0_0.00053507_0.0003_5e-05_5e-05_20_5_0.1_rep1	results_slow.txt	500	300	0.0022	0.0	0.00053507	True	0.0003	5e-05	5e-05	20	5	0.1	3893	False	0
sim_500_300_0.0022_0.0_0.00053507_0.0003_5e-05_5e-05_20_5_0.1_rep2	results_slow.txt	500	300	0.0022	0.0	0.00053507	True	0.0003	5e-05	5e-05	20	5	0.1	19604	False	0
sim_500_300_0.0022_0.0_0.00053507_0.0003_5e-05_5e-05_5_10_0.05_rep1	results_slow.txt	500	300	0.0022	0.0	0.00053507	True	0.0003	5e-05	5e-05	5	10	0.05	16728	False	0
sim_500_300_0.0022_0.0_0.00053507_0.0003_5e-05_5e-05_5_10_0.05_rep2	results_slow.txt	500	300	0.0022	0.0	0.00053507	True	0.0003	5e-05	5e-05	5	10	0.05	7931	False	0
sim_500_300_0.0022_0.0_0.00053507_0.0003_5e-05_5e-05_5_10_0.1_rep1	results_slow.txt	500	300	0.0022	0.0	0.00053507	True	0.0003	5e-05	5e-05	5	10	0.1	22055	False	0
sim_500_300_0.0022_0.0_0.00053507_0.0003_5e-05_5e-05_5_10_0.1_rep2	results_slow.txt	500	300	0.0022	0.0	0.00053507	True	0.0003	5e-05	5e-05	5	10	0.1	23046	False	0
sim_500_300_0.0022_0.0_0.00053507_0.0003_5e-05_5e-05_5_20_0.05_rep1	results_slow.txt	500	300	0.0022	0.0	0.00053507	True	0.0003	5e-05	5e-05	5	20	0.05	2208	False	0
sim_500_300_0.0022_0.0_0.00053507_0.0003_5e-05_5e-05_5_20_0.05_rep2	results_slow.txt	500	300	0.0022	0.0	0.00053507	True	0.0003	5e-05	5e-05	5	20	0.05	22205	False	0
sim_500_300_0.0022_0.0_0.00053507_0.0003_5e-05_5e-05_5_20_0.1_rep1	results_slow.txt	500	300	0.0022	0.0	0.00053507	True	0.0003	5e-05	5e-05	5	20	0.1	26572	False	0
sim_500_300_0.0022_0.0_0.00053507_0.0003_5e-05_5e-05_5_20_0.1_rep2	results_slow.txt	500	300	0.0022	0.0	0.00053507	True	0.0003	5e-05	5e-05	5	20	0.1	5994	False	0
sim_500_300_0.0022_0.0_0.00053507_0.0003_5e-05_5e-05_5_5_0.05_rep1	results_slow.txt	500	300	0.0022	0.0	0.00053507	True	0.0003	5e-05	5e-05	5	5	0.05	15414	False	0
sim_500_300_0.0022_0.0_0.00053507_0.0003_5e-05_5e-05_5_5_0.05_rep2	results_slow.txt	500	300	0.0022	0.0	0.00053507	True	0.0003	5e-05	5e-05	5	5	0.05	11679	False	0
sim_500_300_0.0022_0.0_0.00053507_0.0003_5e-05_5e-05_5_5_0.1_rep1	results_slow.txt	500	300	0.0022	0.0	0.00053507	True	0.0003	5e-05	5e-05	5	5	0.1	1746	False	0
sim_500_300_0.0022_0.0_0.00053507_0.0003_5e-05_5e-05_5_5_0.1_rep2	results_slow.txt	500	300	0.0022	0.0	0.00053507	True	0.0003	5e-05	5e-05	5	5	0.1	21810	False	0
sim_500_300_0.0022_0.0_0.00053507_0.0_0.0_0.0_10_10_0.05_rep1	results_slow.txt	500	300	0.0022	0.0	0.00053507	True	0.0	0.0	0.0	10	10	0.05	26872	False	0
sim_500_300_0.0022_0.0_0.00053507_0.0_0.0_0.0_10_10_0.05_rep2	results_slow.txt	500	300	0.0022	0.0	0.00053507	True	0.0	0.0	0.0	10	10	0.05	3977	False	0
sim_500_300_0.0022_0.0_0.00053507_0.0_0.0_0.0_10_10_0.1_rep1	results_slow.txt	500	300	0.0022	0.0	0.00053507	True	0.0	0.0	0.0	10	10	0.1	11114	False	0
sim_500_300_0.0022_0.0_0.00053507_0.0_0.0_0.0_10_10_0.1_rep2	results_slow.txt	500	300	0.0022	0.0	0.00053507	True	0.0	0.0	0.0	10	10	0.1	23389	False	0
sim_500_300_0.0022_0.0_0.00053507_0.0_0.0_0.0_10_20_0.05_rep1	results_slow.txt	500	300	0.0022	0.0	0.00053507	True	0.0	0.0	0.0	10	20	0.05	26839	False	0
sim_500_300_0.0022_0.0_0.00053507_0.0_0.0_0.0_10_20_0.05_rep2	results_slow.txt	500	300	0.0022	0.0	0.00053507	True	0.0	0.0	0.0	10	20	0.05	22771	False	0
sim_500_300_0.0022_0.0_0.00053507_0.0_0.0_0.0_10_20_0.1_rep1	results_slow.txt	500	300	0.0022	0.0	0.00053507	True	0.0	0.0	0.0	10	20	0.1	17072	False	0
sim_500_300_0.0022_0.0_0.00053507_0.0_0.0_0.0_10_20_0.1_rep2	results_slow.txt	500	300	0.0022	0.0	0.00053507	True	0.0	0.0	0.0	10	20	0.1	23895	False	0
sim_500_300_0.0022_0.0_0.00053507_0.0_0.0_0.0_10_5_0.05_rep1	results_slow.txt	500	300	0.0022	0.0	0.00053507	True	0.0	0.0	0.0	10	5	0.05	3894	False	0
sim_500_300_0.0022_0.0_0.00053507_0.0_0.0_0.0_10_5_0.05_rep2	results_slow.txt	500	300	0.0022	0.0	0.00053507	True	0.0	0.0	0.0	10	5	0.05	16401	False	0
sim_500_300_0.0022_0.0_0.00053507_0.0_0.0_0.0_10_5_0.1_rep1	results_slow.txt	500	300	0.0022	0.0	0.00053507	True	0.0	0.0	0.0	10	5	0.1	14036	False	0
sim_500_300_0.0022_0.0_0.00053507_0.0_0.0_0.0_10_5_0.1_rep2	results_slow.txt	500	300	0.0022	0.0	0.00053507	True	0.0	0.0	0.0	10	5	0.1	13790	False	0
sim_500_300_0.0022_0.0_0.00053507_0.0_0.0_0.0_20_10_0.05_rep1	results_slow.txt	500	300	0.0022	0.0	0.00053507	True	0.0	0.0	0.0	20	10	0.05	10113	False	0
sim_500_300_0.0022_0.0_0.00053507_0.0_0.0_0.0_20_10_0.05_rep2	results_slow.txt	500	300	0.0022	0.0	0.00053507	True	0.0	0.0	0.0	20	10	0.05	24544	False	0
sim_500_300_0.0022_0.0_0.00053507_0.0_0.0_0.0_20_10_0.1_rep1	results_slow.txt	500	300	0.0022	0.0	0.00053507	True	0.0	0.0	0.0	20	10	0.1	10215	False	0
sim_500_300_0.0022_0.0_0.00053507_0.0_0.0_0.0_20_10_0.1_rep2	results_slow.txt	500	300	0.0022	0.0	0.00053507	True	0.0	0.0	0.0	20	10	0.1	17110	False	0
sim_500_300_0.0022_0.0_0.00053507_0.0_0.0_0.0_20_20_0.05_rep1	results_slow.txt	500	300	0.0022	0.0	0.00053507	True	0.0	0.0	0.0	20	20	0.05	18199	False	0
sim_500_300_0.0022_0.0_0.00053507_0.0_0.0_0.0_20_20_0.05_rep2	results_slow.txt	500	300	0.0022	0.0	0.00053507	True	0.0	0.0	0.0	20	20	0.05	26060	False	0
sim_500_300_0.0022_0.0_0.00053507_0.0_0.0_0.0_20_20_0.1_rep1	results_slow.txt	500	300	0.0022	0.0	0.00053507	True	0.0	0.0	0.0	20	20	0.1	8172	False	0
sim_500_300_0.0022_0.0_0.00053507_0.0_0.0_0.0_20_20_0.1_rep2	results_slow.txt	500	300	0.0022	0.0	0.00053507	True	0.0	0.0	0.0	20	20	0.1	14286	False	0
sim_500_300_0.0022_0.0_0.00053507_0.0_0.0_0.0_20_5_0.05_rep1	results_slow.txt	500	300	0.0022	0.0	0.00053507	True	0.0	0.0	0.0	20	5	0.05	18340	False	0
sim_500_300_0.0022_0.0_0.00053507_0.0_0.0_0.0_20_5_0.05_rep2	results_slow.txt	500	300	0.0022	0.0	0.00053507	True	0.0	0.0	0.0	20	5	0.05	10293	False	0
sim_500_300_0.0022_0.0_0.00053507_0.0_0.0_0.0_20_5_0.1_rep1	results_slow.txt	500	300	0.0022	0.0	0.00053507	True	0.0	0.0	0.0	20	5	0.1	22976	False	0
sim_500_300_0.0022_0.0_0.00053507_0.0_0.0_0.0_20_5_0.1_rep2	results_slow.txt	500	300	0.0022	0.0	0.00053507	True	0.0	0.0	0.0	20	5	0.1	2598	False	0
sim_500_300_0.0022_0.0_0.00053507_0.0_0.0_0.0_5_10_0.05_rep1	results_slow.txt	500	300	0.0022	0.0	0.00053507	True	0.0	0.0	0.0	5	10	0.05	20777	False	0
sim_500_300_0.0022_0.0_0.00053507_0.0_0.0_0.0_5_10_0.05_rep2	results_slow.txt	500	300	0.0022	0.0	0.00053507	True	0.0	0.0	0.0	5	10	0.05	29758	False	0
sim_500_300_0.0022_0.0_0.00053507_0.0_0.0_0.0_5_10_0.1_rep1	results_slow.txt	500	300	0.0022	0.0	0.00053507	True	0.0	0.0	0.0	5	10	0.1	10654	False	0
sim_500_300_0.0022_0.0_0.00053507_0.0_0.0_0.0_5_10_0.1_rep2	results_slow.txt	500	300	0.0022	0.0	0.00053507	True	0.0	0.0	0.0	5	10	0.1	11890	False	0
sim_500_300_0.0022_0.0_0.00053507_0.0_0.0_0.0_5_20_0.05_rep1	results_slow.txt	500	300	0.0022	0.0	0.00053507	True	0.0	0.0	0.0	5	20	0.05	25643	False	0
sim_500_300_0.0022_0.0_0.00053507_0.0_0.0_0.0_5_20_0.05_rep2	results_slow.txt	500	300	0.0022	0.0	0.00053507	True	0.0	0.0	0.0	5	20	0.05	5546	True	0
sim_500_300_0.0022_0.0_0.00053507_0.0_0.0_0.0_5_20_0.1_rep1	results_slow.txt	500	300	0.0022	0.0	0.00053507	True	0.0	0.0	0.0	5	20	0.1	19115	True	0
sim_500_300_0.0022_0.0_0.00053507_0.0_0.0_0.0_5_20_0.1_rep2	results_slow.txt	500	300	0.0022	0.0	0.00053507	True	0.0	0.0	0.0	5	20	0.1	8521	False	0
sim_500_300_0.0022_0.0_0.00053507_0.0_0.0_0.0_5_5_0.05_rep1	results_slow.txt	500	300	0.0022	0.0	0.00053507	True	0.0	0.0	0.0	5	5	0.05	22435	False	0
sim_500_300_0.0022_0.0_0.00053507_0.0_0.0_0.0_5_5_0.05_rep2	results_slow.txt	500	300	0.0022	0.0	0.00053507	True	0.0	0.0	0.0	5	5	0.05	5820	True	0
sim_500_300_0.0022_0.0_0.00053507_0.0_0.0_0.0_5_5_0.1_rep1	results_slow.txt	500	300	0.0022	0.0	0.00053507	True	0.0	0.0	0.0	5	5	0.1	18570	False	0
sim_500_300_0.0022_0.0_0.00053507_0.0_0.0_0.0_5_5_0.1_rep2	results_slow.txt	500	300	0.0022	0.0	0.00053507	True	0.0	0.0	0.0	5	5	0.1	11595	False	0
sim_500_300_0.0022_0.0_0.00053507_0.0_0.0_5e-05_10_10_0.05_rep1	results_slow.txt	500	300	0.0022	0.0	0.00053507	True	0.0	0.0	5e-05	10	10	0.05	6974	False	0
sim_500_300_0.0022_0.0_0.00053507_0.0_0.0_5e-05_10_10_0.05_rep2	results_slow.txt	500	300	0.0022	0.0	0.00053507	True	0.0	0.0	5e-05	10	10	0.05	17928	False	0
sim_500_300_0.0022_0.0_0.00053507_0.0_0.0_5e-05_10_10_0.1_rep1	results_slow.txt	500	300	0.0022	0.0	0.00053507	True	0.0	0.0	5e-05	10	10	0.1	28980	False	0
sim_500_300_0.0022_0.0_0.00053507_0.0_0.0_5e-05_10_10_0.1_rep2	results_slow.txt	500	300	0.0022	0.0	0.00053507	True	0.0	0.0	5e-05	10	10	0.1	14654	False	0
sim_500_300_0.0022_0.0_0.00053507_0.0_0.0_5e-05_10_20_0.05_rep1	results_slow.txt	500	300	0.0022	0.0	0.00053507	True	0.0	0.0	5e-05	10	20	0.05	1028	False	0
sim_500_300_0.0022_0.0_0.00053507_0.0_0.0_5e-05_10_20_0.05_rep2	results_slow.txt	500	300	0.0022	0.0	0.00053507	True	0.0	0.0	5e-05	10	20	0.05	16287	False	0
sim_500_300_0.0022_0.0_0.00053507_0.0_0.0_5e-05_10_20_0.1_rep1	results_slow.txt	500	300	0.0022	0.0	0.00053507	True	0.0	0.0	5e-05	10	20	0.1	2151	False	0
sim_500_300_0.0022_0.0_0.00053507_0.0_0.0_5e-05_10_20_0.1_rep2	results_slow.txt	500	300	0.0022	0.0	0.00053507	True	0.0	0.0	5e-05	10	20	0.1	25797	False	0
sim_500_300_0.0022_0.0_0.00053507_0.0_0.0_5e-05_10_5_0.05_rep1	results_slow.txt	500	300	0.0022	0.0	0.00053507	True	0.0	0.0	5e-05	10	5	0.05	28267	False	0
sim_500_300_0.0022_0.0_0.00053507_0.0_0.0_5e-05_10_5_0.05_rep2	results_slow.txt	500	300	0.0022	0.0	0.00053507	True	0.0	0.0	5e-05	10	5	0.05	8248	False	0
sim_500_300_0.0022_0.0_0.00053507_0.0_0.0_5e-05_10_5_0.1_rep1	results_slow.txt	500	300	0.0022	0.0	0.00053507	True	0.0	0.0	5e-05	10	5	0.1	19404	False	0
sim_500_300_0.0022_0.0_0.00053507_0.0_0.0_5e-05_10_5_0.1_rep2	results_slow.txt	500	300	0.0022	0.0	0.00053507	True	0.0	0.0	5e-05	10	5	0.1	11154	False	0
sim_500_300_0.0022_0.0_0.00053507_0.0_0.0_5e-05_20_10_0.05_rep1	results_slow.txt	500	300	0.0022	0.0	0.00053507	True	0.0	0.0	5e-05	20	10	0.05	13730	False	0
sim_500_300_0.0022_0.0_0.00053507_0.0_0.0_5e-05_20_10_0.05_rep2	results_slow.txt	500	300	0.0022	0.0	0.00053507	True	0.0	0.0	5e-05	20	10	0.05	26729	False	0
sim_500_300_0.0022_0.0_0.00053507_0.0_0.0_5e-05_20_10_0.1_rep1	results_slow.txt	500	300	0.0022	0.0	0.00053507	True	0.0	0.0	5e-05	20	10	0.1	12934	False	0
sim_500_300_0.0022_0.0_0.00053507_0.0_0.0_5e-05_20_10_0.1_rep2	results_slow.txt	500	300	0.0022	0.0	0.00053507	True	0.0	0.0	5e-05	20	10	0.1	16429	False	0
sim_500_300_0.0022_0.0_0.00053507_0.0_0.0_5e-05_20_20_0.05_rep1	results_slow.txt	500	300	0.0022	0.0	0.00053507	True	0.0	0.0	5e-05	20	20	0.05	28035	False	0
sim_500_300_0.0022_0.0_0.00053507_0.0_0.0_5e-05_20_20_0.05_rep2	results_slow.txt	500	300	0.0022	0.0	0.00053507	True	0.0	0.0	5e-05	20	20	0.05	3226	False	0
sim_500_300_0.0022_0.0_0.00053507_0.0_0.0_5e-05_20_20_0.1_rep1	results_slow.txt	500	300	0.0022	0.0	0.00053507	True	0.0	0.0	5e-05	20	20	0.1	4058	False	0
sim_500_300_0.0022_0.0_0.00053507_0.0_0.0_5e-05_20_20_0.1_rep2	results_slow.txt	500	300	0.0022	0.0	0.00053507	True	0.0	0.0	5e-05	20	20	0.1	13626	False	0
sim_500_300_0.0022_0.0_0.00053507_0.0_0.0_5e-05_20_5_0.05_rep1	results_slow.txt	500	300	0.0022	0.0	0.00053507	True	0.0	0.0	5e-05	20	5	0.05	4140	False	0
sim_500_300_0.0022_0.0_0.00053507_0.0_0.0_5e-05_20_5_0.05_rep2	results_slow.txt	500	300	0.0022	0.0	0.00053507	True	0.0	0.0	5e-05	20	5	0.05	13306	False	0
sim_500_300_0.0022_0.0_0.00053507_0.0_0.0_5e-05_20_5_0.1_rep1	results_slow.txt	500	300	0.0022	0.0	0.00053507	True	0.0	0.0	5e-05	20	5	0.1	10119	False	0
sim_500_300_0.0022_0.0_0.00053507_0.0_0.0_5e-05_20_5_0.1_rep2	results_slow.txt	500	300	0.0022	0.0	0.00053507	True	0.0	0.0	5e-05	20	5	0.1	11785	False	0
sim_500_300_0.0022_0.0_0.00053507_0.0_0.0_5e-05_5_10_0.05_rep1	results_slow.txt	500	300	0.0022	0.0	0.00053507	True	0.0	0.0	5e-05	5	10	0.05	18288	False	0
sim_500_300_0.0022_0.0_0.00053507_0.0_0.0_5e-05_5_10_0.05_rep2	results_slow.txt	500	300	0.0022	0.0	0.00053507	True	0.0	0.0	5e-05	5	10	0.05	2895	False	0
sim_500_300_0.0022_0.0_0.00053507_0.0_0.0_5e-05_5_10_0.1_rep1	results_slow.txt	500	300	0.0022	0.0	0.00053507	True	0.0	0.0	5e-05	5	10	0.1	12185	False	0
sim_500_300_0.0022_0.0_0.00053507_0.0_0.0_5e-05_5_10_0.1_rep2	results_slow.txt	500	300	0.0022	0.0	0.00053507	True	0.0	0.0	5e-05	5	10	0.1	7837	True	0
sim_500_300_0.0022_0.0_0.00053507_0.0_0.0_5e-05_5_20_0.05_rep1	results_slow.txt	500	300	0.0022	0.0	0.00053507	True	0.0	0.0	5e-05	5	20	0.05	15307	False	0
sim_500_300_0.0022_0.0_0.00053507_0.0_0.0_5e-05_5_20_0.05_rep2	results_slow.txt	500	300	0.0022	0.0	0.00053507	True	0.0	0.0	5e-05	5	20	0.05	18433	False	0
sim_500_300_0.0022_0.0_0.00053507_0.0_0.0_5e-05_5_20_0.1_rep1	results_slow.txt	500	300	0.0022	0.0	0.00053507	True	0.0	0.0	5e-05	5	20	0.1	14481	False	0
sim_500_300_0.0022_0.0_0.00053507_0.0_0.0_5e-05_5_20_0.1_rep2	results_slow.txt	500	300	0.0022	0.0	0.00053507	True	0.0	0.0	5e-05	5	20	0.1	25826	False	0
sim_500_300_0.0022_0.0_0.00053507_0.0_0.0_5e-05_5_5_0.05_rep1	results_slow.txt	500	300	0.0022	0.0	0.00053507	True	0.0	0.0	5e-05	5	5	0.05	6743	False	0
sim_500_300_0.0022_0.0_0.00053507_0.0_0.0_5e-05_5_5_0.05_rep2	results_slow.txt	500	300	0.0022	0.0	0.00053507	True	0.0	0.0	5e-05	5	5	0.05	2653	False	0
sim_500_300_0.0022_0.0_0.00053507_0.0_0.0_5e-05_5_5_0.1_rep1	results_slow.txt	500	300	0.0022	0.0	0.00053507	True	0.0	0.0	5e-05	5	5	0.1	18912	False	0
sim_500_300_0.0022_0.0_0.00053507_0.0_0.0_5e-05_5_5_0.1_rep2	results_slow.txt	500	300	0.0022	0.0	0.00053507	True	0.0	0.0	5e-05	5	5	0.1	9152	False	0
sim_500_300_0.0022_0.0_0.00053507_0.0_5e-05_0.0_10_10_0.05_rep1	results_slow.txt	500	300	0.0022	0.0	0.00053507	True	0.0	5e-05	0.0	10	10	0.05	16143	False	0
sim_500_300_0.0022_0.0_0.00053507_0.0_5e-05_0.0_10_10_0.05_rep2	results_slow.txt	500	300	0.0022	0.0	0.00053507	True	0.0	5e-05	0.0	10	10	0.05	8378	True	0
sim_500_300_0.0022_0.0_0.00053507_0.0_5e-05_0.0_10_10_0.1_rep1	results_slow.txt	500	300	0.0022	0.0	0.00053507	True	0.0	5e-05	0.0	10	10	0.1	26626	False	0
sim_500_300_0.0022_0.0_0.00053507_0.0_5e-05_0.0_10_10_0.1_rep2	results_slow.txt	500	300	0.0022	0.0	0.00053507	True	0.0	5e-05	0.0	10	10	0.1	19962	False	0
sim_500_300_0.0022_0.0_0.00053507_0.0_5e-05_0.0_10_20_0.05_rep1	results_slow.txt	500	300	0.0022	0.0	0.00053507	True	0.0	5e-05	0.0	10	20	0.05	28351	False	0
sim_500_300_0.0022_0.0_0.00053507_0.0_5e-05_0.0_10_20_0.05_rep2	results_slow.txt	500	300	0.0022	0.0	0.00053507	True	0.0	5e-05	0.0	10	20	0.05	692	False	0
sim_500_300_0.0022_0.0_0.00053507_0.0_5e-05_0.0_10_20_0.1_rep1	results_slow.txt	500	300	0.0022	0.0	0.00053507	True	0.0	5e-05	0.0	10	20	0.1	12948	False	0
sim_500_300_0.0022_0.0_0.00053507_0.0_5e-05_0.0_10_20_0.1_rep2	results_slow.txt	500	300	0.0022	0.0	0.00053507	True	0.0	5e-05	0.0	10	20	0.1	25810	False	0
sim_500_300_0.0022_0.0_0.00053507_0.0_5e-05_0.0_10_5_0.05_rep1	results_slow.txt	500	300	0.0022	0.0	0.00053507	True	0.0	5e-05	0.0	10	5	0.05	409	False	0
sim_500_300_0.0022_0.0_0.00053507_0.0_5e-05_0.0_10_5_0.05_rep2	results_slow.txt	500	300	0.0022	0.0	0.00053507	True	0.0	5e-05	0.0	10	5	0.05	5615	True	0
sim_500_300_0.0022_0.0_0.00053507_0.0_5e-05_0.0_10_5_0.1_rep1	results_slow.txt	500	300	0.0022	0.0	0.00053507	True	0.0	5e-05	0.0	10	5	0.1	7158	False	0
sim_500_300_0.0022_0.0_0.00053507_0.0_5e-05_0.0_10_5_0.1_rep2	results_slow.txt	500	300	0.0022	0.0	0.00053507	True	0.0	5e-05	0.0	10	5	0.1	16889	False	0
sim_500_300_0.0022_0.0_0.00053507_0.0_5e-05_0.0_20_10_0.05_rep1	results_slow.txt	500	300	0.0022	0.0	0.00053507	True	0.0	5e-05	0.0	20	10	0.05	22722	False	0
sim_500_300_0.0022_0.0_0.00053507_0.0_5e-05_0.0_20_10_0.05_rep2	results_slow.txt	500	300	0.0022	0.0	0.00053507	True	0.0	5e-05	0.0	20	10	0.05	21951	False	0
sim_500_300_0.0022_0.0_0.00053507_0.0_5e-05_0.0_20_10_0.1_rep1	results_slow.txt	500	300	0.0022	0.0	0.00053507	True	0.0	5e-05	0.0	20	10	0.1	10328	False	0
sim_500_300_0.0022_0.0_0.00053507_0.0_5e-05_0.0_20_10_0.1_rep2	results_slow.txt	500	300	0.0022	0.0	0.00053507	True	0.0	5e-05	0.0	20	10	0.1	243	False	0
sim_500_300_0.0022_0.0_0.00053507_0.0_5e-05_0.0_20_20_0.05_rep1	results_slow.txt	500	300	0.0022	0.0	0.00053507	True	0.0	5e-05	0.0	20	20	0.05	18038	False	0
sim_500_300_0.0022_0.0_0.00053507_0.0_5e-05_0.0_20_20_0.05_rep2	results_slow.txt	500	300	0.0022	0.0	0.00053507	True	0.0	5e-05	0.0	20	20	0.05	7119	False	0
sim_500_300_0.0022_0.0_0.00053507_0.0_5e-05_0.0_20_20_0.1_rep1	results_slow.txt	500	300	0.0022	0.0	0.00053507	True	0.0	5e-05	0.0	20	20	0.1	28968	True	0
sim_500_300_0.0022_0.0_0.00053507_0.0_5e-05_0.0_20_20_0.1_rep2	results_slow.txt	500	300	0.0022	0.0	0.00053507	True	0.0	5e-05	0.0	20	20	0.1	4474	False	0
sim_500_300_0.0022_0.0_0.00053507_0.0_5e-05_0.0_20_5_0.05_rep1	results_slow.txt	500	300	0.0022	0.0	0.00053507	True	0.0	5e-05	0.0	20	5	0.05	17757	False	0
sim_500_300_0.0022_0.0_0.00053507_0.0_5e-05_0.0_20_5_0.05_rep2	results_slow.txt	500	300	0.0022	0.0	0.00053507	True	0.0	5e-05	0.0	20	5	0.05	29037	False	0
sim_500_300_0.0022_0.0_0.00053507_0.0_5e-05_0.0_20_5_0.1_rep1	results_slow.txt	500	300	0.0022	0.0	0.00053507	True	0.0	5e-05	0.0	20	5	0.1	2991	False	0
sim_500_300_0.0022_0.0_0.00053507_0.0_5e-05_0.0_20_5_0.1_rep2	results_slow.txt	500	300	0.0022	0.0	0.00053507	True	0.0	5e-05	0.0	20	5	0.1	25989	False	0
sim_500_300_0.0022_0.0_0.00053507_0.0_5e-05_0.0_5_10_0.05_rep1	results_slow.txt	500	300	0.0022	0.0	0.00053507	True	0.0	5e-05	0.0	5	10	0.05	767	False	0
sim_500_300_0.0022_0.0_0.00053507_0.0_5e-05_0.0_5_10_0.05_rep2	results_slow.txt	500	300	0.0022	0.0	0.00053507	True	0.0	5e-05	0.0	5	10	0.05	18211	False	0
sim_500_300_0.0022_0.0_0.00053507_0.0_5e-05_0.0_5_10_0.1_rep1	results_slow.txt	500	300	0.0022	0.0	0.00053507	True	0.0	5e-05	0.0	5	10	0.1	22283	False	0
sim_500_300_0.0022_0.0_0.00053507_0.0_5e-05_0.0_5_10_0.1_rep2	results_slow.txt	500	300	0.0022	0.0	0.00053507	True	0.0	5e-05	0.0	5	10	0.1	25734	True	0
sim_500_300_0.0022_0.0_0.00053507_0.0_5e-05_0.0_5_20_0.05_rep1	results_slow.txt	500	300	0.0022	0.0	0.00053507	True	0.0	5e-05	0.0	5	20	0.05	14780	False	0
sim_500_300_0.0022_0.0_0.00053507_0.0_5e-05_0.0_5_20_0.05_rep2	results_slow.txt	500	300	0.0022	0.0	0.00053507	True	0.0	5e-05	0.0	5	20	0.05	2809	False	0
sim_500_300_0.0022_0.0_0.00053507_0.0_5e-05_0.0_5_20_0.1_rep1	results_slow.txt	500	300	0.0022	0.0	0.00053507	True	0.0	5e-05	0.0	5	20	0.1	9792	False	0
sim_500_300_0.0022_0.0_0.00053507_0.0_5e-05_0.0_5_20_0.1_rep2	results_slow.txt	500	300	0.0022	0.0	0.00053507	True	0.0	5e-05	0.0	5	20	0.1	23577	False	0
sim_500_300_0.0022_0.0_0.00053507_0.0_5e-05_0.0_5_5_0.05_rep1	results_slow.txt	500	300	0.0022	0.0	0.00053507	True	0.0	5e-05	0.0	5	5	0.05	168	False	0
sim_500_300_0.0022_0.0_0.00053507_0.0_5e-05_0.0_5_5_0.05_rep2	results_slow.txt	500	300	0.0022	0.0	0.00053507	True	0.0	5e-05	0.0	5	5	0.05	26716	False	0
sim_500_300_0.0022_0.0_0.00053507_0.0_5e-05_0.0_5_5_0.1_rep1	results_slow.txt	500	300	0.0022	0.0	0.00053507	True	0.0	5e-05	0.0	5	5	0.1	27958	False	0
sim_500_300_0.0022_0.0_0.00053507_0.0_5e-05_0.0_5_5_0.1_rep2	results_slow.txt	500	300	0.0022	0.0	0.00053507	True	0.0	5e-05	0.0	5	5	0.1	7288	True	0
sim_500_300_0.0022_0.0_0.00053507_0.0_5e-05_5e-05_10_10_0.05_rep1	results_slow.txt	500	300	0.0022	0.0	0.00053507	True	0.0	5e-05	5e-05	10	10	0.05	16287	False	0
sim_500_300_0.0022_0.0_0.00053507_0.0_5e-05_5e-05_10_10_0.05_rep2	results_slow.txt	500	300	0.0022	0.0	0.00053507	True	0.0	5e-05	5e-05	10	10	0.05	5834	False	0
sim_500_300_0.0022_0.0_0.00053507_0.0_5e-05_5e-05_10_10_0.1_rep1	results_slow.txt	500	300	0.0022	0.0	0.00053507	True	0.0	5e-05	5e-05	10	10	0.1	21764	False	0
sim_500_300_0.0022_0.0_0.00053507_0.0_5e-05_5e-05_10_10_0.1_rep2	results_slow.txt	500	300	0.0022	0.0	0.00053507	True	0.0	5e-05	5e-05	10	10	0.1	2494	False	0
sim_500_300_0.0022_0.0_0.00053507_0.0_5e-05_5e-05_10_20_0.05_rep1	results_slow.txt	500	300	0.0022	0.0	0.00053507	True	0.0	5e-05	5e-05	10	20	0.05	685	False	0
sim_500_300_0.0022_0.0_0.00053507_0.0_5e-05_5e-05_10_20_0.05_rep2	results_slow.txt	500	300	0.0022	0.0	0.00053507	True	0.0	5e-05	5e-05	10	20	0.05	8701	False	0
sim_500_300_0.0022_0.0_0.00053507_0.0_5e-05_5e-05_10_20_0.1_rep1	results_slow.txt	500	300	0.0022	0.0	0.00053507	True	0.0	5e-05	5e-05	10	20	0.1	16376	False	0
sim_500_300_0.0022_0.0_0.00053507_0.0_5e-05_5e-05_10_20_0.1_rep2	results_slow.txt	500	300	0.0022	0.0	0.00053507	True	0.0	5e-05	5e-05	10	20	0.1	28839	True	0
sim_500_300_0.0022_0.0_0.00053507_0.0_5e-05_5e-05_10_5_0.05_rep1	results_slow.txt	500	300	0.0022	0.0	0.00053507	True	0.0	5e-05	5e-05	10	5	0.05	14821	False	0
sim_500_300_0.0022_0.0_0.00053507_0.0_5e-05_5e-05_10_5_0.05_rep2	results_slow.txt	500	300	0.0022	0.0	0.00053507	True	0.0	5e-05	5e-05	10	5	0.05	10589	False	0
sim_500_300_0.0022_0.0_0.00053507_0.0_5e-05_5e-05_10_5_0.1_rep1	results_slow.txt	500	300	0.0022	0.0	0.00053507	True	0.0	5e-05	5e-05	10	5	0.1	908	False	0
sim_500_300_0.0022_0.0_0.00053507_0.0_5e-05_5e-05_10_5_0.1_rep2	results_slow.txt	500	300	0.0022	0.0	0.00053507	True	0.0	5e-05	5e-05	10	5	0.1	16771	False	0
sim_500_300_0.0022_0.0_0.00053507_0.0_5e-05_5e-05_20_10_0.05_rep1	results_slow.txt	500	300	0.0022	0.0	0.00053507	True	0.0	5e-05	5e-05	20	10	0.05	16398	False	0
sim_500_300_0.0022_0.0_0.00053507_0.0_5e-05_5e-05_20_10_0.05_rep2	results_slow.txt	500	300	0.0022	0.0	0.00053507	True	0.0	5e-05	5e-05	20	10	0.05	10225	True	0
sim_500_300_0.0022_0.0_0.00053507_0.0_5e-05_5e-05_20_10_0.1_rep1	results_slow.txt	500	300	0.0022	0.0	0.00053507	True	0.0	5e-05	5e-05	20	10	0.1	4039	False	0
sim_500_300_0.0022_0.0_0.00053507_0.0_5e-05_5e-05_20_10_0.1_rep2	results_slow.txt	500	300	0.0022	0.0	0.00053507	True	0.0	5e-05	5e-05	20	10	0.1	24007	False	0
sim_500_300_0.0022_0.0_0.00053507_0.0_5e-05_5e-05_20_20_0.05_rep1	results_slow.txt	500	300	0.0022	0.0	0.00053507	True	0.0	5e-05	5e-05	20	20	0.05	7068	False	0
sim_500_300_0.0022_0.0_0.00053507_0.0_5e-05_5e-05_20_20_0.05_rep2	results_slow.txt	500	300	0.0022	0.0	0.00053507	True	0.0	5e-05	5e-05	20	20	0.05	8943	False	0
sim_500_300_0.0022_0.0_0.00053507_0.0_5e-05_5e-05_20_20_0.1_rep1	results_slow.txt	500	300	0.0022	0.0	0.00053507	True	0.0	5e-05	5e-05	20	20	0.1	2552	False	0
sim_500_300_0.0022_0.0_0.00053507_0.0_5e-05_5e-05_20_20_0.1_rep2	results_slow.txt	500	300	0.0022	0.0	0.00053507	True	0.0	5e-05	5e-05	20	20	0.1	4753	False	0
sim_500_300_0.0022_0.0_0.00053507_0.0_5e-05_5e-05_20_5_0.05_rep1	results_slow.txt	500	300	0.0022	0.0	0.00053507	True	0.0	5e-05	5e-05	20	5	0.05	13945	False	0
sim_500_300_0.0022_0.0_0.00053507_0.0_5e-05_5e-05_20_5_0.05_rep2	results_slow.txt	500	300	0.0022	0.0	0.00053507	True	0.0	5e-05	5e-05	20	5	0.05	8514	False	0
sim_500_300_0.0022_0.0_0.00053507_0.0_5e-05_5e-05_20_5_0.1_rep1	results_slow.txt	500	300	0.0022	0.0	0.00053507	True	0.0	5e-05	5e-05	20	5	0.1	19983	True	0
sim_500_300_0.0022_0.0_0.00053507_0.0_5e-05_5e-05_20_5_0.1_rep2	results_slow.txt	500	300	0.0022	0.0	0.00053507	True	0.0	5e-05	5e-05	20	5	0.1	14574	False	0
sim_500_300_0.0022_0.0_0.00053507_0.0_5e-05_5e-05_5_10_0.05_rep1	results_slow.txt	500	300	0.0022	0.0	0.00053507	True	0.0	5e-05	5e-05	5	10	0.05	29677	True	0
sim_500_300_0.0022_0.0_0.00053507_0.0_5e-05_5e-05_5_10_0.05_rep2	results_slow.txt	500	300	0.0022	0.0	0.00053507	True	0.0	5e-05	5e-05	5	10	0.05	2770	False	0
sim_500_300_0.0022_0.0_0.00053507_0.0_5e-05_5e-05_5_10_0.1_rep1	results_slow.txt	500	300	0.0022	0.0	0.00053507	True	0.0	5e-05	5e-05	5	10	0.1	14388	False	0
sim_500_300_0.0022_0.0_0.00053507_0.0_5e-05_5e-05_5_10_0.1_rep2	results_slow.txt	500	300	0.0022	0.0	0.00053507	True	0.0	5e-05	5e-05	5	10	0.1	18176	False	0
sim_500_300_0.0022_0.0_0.00053507_0.0_5e-05_5e-05_5_20_0.05_rep1	results_slow.txt	500	300	0.0022	0.0	0.00053507	True	0.0	5e-05	5e-05	5	20	0.05	10374	False	0
sim_500_300_0.0022_0.0_0.00053507_0.0_5e-05_5e-05_5_20_0.05_rep2	results_slow.txt	500	300	0.0022	0.0	0.00053507	True	0.0	5e-05	5e-05	5	20	0.05	10526	False	0
sim_500_300_0.0022_0.0_0.00053507_0.0_5e-05_5e-05_5_20_0.1_rep1	results_slow.txt	500	300	0.0022	0.0	0.00053507	True	0.0	5e-05	5e-05	5	20	0.1	12274	False	0
sim_500_300_0.0022_0.0_0.00053507_0.0_5e-05_5e-05_5_20_0.1_rep2	results_slow.txt	500	300	0.0022	0.0	0.00053507	True	0.0	5e-05	5e-05	5	20	0.1	23423	False	0
sim_500_300_0.0022_0.0_0.00053507_0.0_5e-05_5e-05_5_5_0.05_rep1	results_slow.txt	500	300	0.0022	0.0	0.00053507	True	0.0	5e-05	5e-05	5	5	0.05	21390	False	0
sim_500_300_0.0022_0.0_0.00053507_0.0_5e-05_5e-05_5_5_0.05_rep2	results_slow.txt	500	300	0.0022	0.0	0.00053507	True	0.0	5e-05	5e-05	5	5	0.05	4454	False	0
sim_500_300_0.0022_0.0_0.00053507_0.0_5e-05_5e-05_5_5_0.1_rep1	results_slow.txt	500	300	0.0022	0.0	0.00053507	True	0.0	5e-05	5e-05	5	5	0.1	7321	False	0
sim_500_300_0.0022_0.0_0.00053507_0.0_5e-05_5e-05_5_5_0.1_rep2	results_slow.txt	500	300	0.0022	0.0	0.00053507	True	0.0	5e-05	5e-05	5	5	0.1	17316	False	0
sim_500_300_0.0022_0.0_0.0_0.0003_0.0_0.0_10_10_0.05_rep1	results_slow.txt	500	300	0.0022	0.0	0.0	True	0.0003	0.0	0.0	10	10	0.05	20260	False	0
sim_500_300_0.0022_0.0_0.0_0.0003_0.0_0.0_10_10_0.05_rep2	results_slow.txt	500	300	0.0022	0.0	0.0	True	0.0003	0.0	0.0	10	10	0.05	18894	False	0
sim_500_300_0.0022_0.0_0.0_0.0003_0.0_0.0_10_10_0.1_rep1	results_slow.txt	500	300	0.0022	0.0	0.0	True	0.0003	0.0	0.0	10	10	0.1	17364	True	0
sim_500_300_0.0022_0.0_0.0_0.0003_0.0_0.0_10_10_0.1_rep2	results_slow.txt	500	300	0.0022	0.0	0.0	True	0.0003	0.0	0.0	10	10	0.1	28414	False	0
sim_500_300_0.0022_0.0_0.0_0.0003_0.0_0.0_10_20_0.05_rep1	results_slow.txt	500	300	0.0022	0.0	0.0	True	0.0003	0.0	0.0	10	20	0.05	25705	True	0
sim_500_300_0.0022_0.0_0.0_0.0003_0.0_0.0_10_20_0.05_rep2	results_slow.txt	500	300	0.0022	0.0	0.0	True	0.0003	0.0	0.0	10	20	0.05	18972	False	0
sim_500_300_0.0022_0.0_0.0_0.0003_0.0_0.0_10_20_0.1_rep1	results_slow.txt	500	300	0.0022	0.0	0.0	True	0.0003	0.0	0.0	10	20	0.1	18820	False	0
sim_500_300_0.0022_0.0_0.0_0.0003_0.0_0.0_10_20_0.1_rep2	results_slow.txt	500	300	0.0022	0.0	0.0	True	0.0003	0.0	0.0	10	20	0.1	16870	False	0
sim_500_300_0.0022_0.0_0.0_0.0003_0.0_0.0_10_5_0.05_rep1	results_slow.txt	500	300	0.0022	0.0	0.0	True	0.0003	0.0	0.0	10	5	0.05	10424	False	0
sim_500_300_0.0022_0.0_0.0_0.0003_0.0_0.0_10_5_0.05_rep2	results_slow.txt	500	300	0.0022	0.0	0.0	True	0.0003	0.0	0.0	10	5	0.05	12344	True	0
sim_500_300_0.0022_0.0_0.0_0.0003_0.0_0.0_10_5_0.1_rep1	results_slow.txt	500	300	0.0022	0.0	0.0	True	0.0003	0.0	0.0	10	5	0.1	12065	False	0
sim_500_300_0.0022_0.0_0.0_0.0003_0.0_0.0_10_5_0.1_rep2	results_slow.txt	500	300	0.0022	0.0	0.0	True	0.0003	0.0	0.0	10	5	0.1	10451	False	0
sim_500_300_0.0022_0.0_0.0_0.0003_0.0_0.0_20_10_0.05_rep1	results_slow.txt	500	300	0.0022	0.0	0.0	True	0.0003	0.0	0.0	20	10	0.05	268	False	0
sim_500_300_0.0022_0.0_0.0_0.0003_0.0_0.0_20_10_0.05_rep2	results_slow.txt	500	300	0.0022	0.0	0.0	True	0.0003	0.0	0.0	20	10	0.05	10002	False	0
sim_500_300_0.0022_0.0_0.0_0.0003_0.0_0.0_20_10_0.1_rep1	results_slow.txt	500	300	0.0022	0.0	0.0	True	0.0003	0.0	0.0	20	10	0.1	16129	True	0
sim_500_300_0.0022_0.0_0.0_0.0003_0.0_0.0_20_10_0.1_rep2	results_slow.txt	500	300	0.0022	0.0	0.0	True	0.0003	0.0	0.0	20	10	0.1	15059	False	0
sim_500_300_0.0022_0.0_0.0_0.0003_0.0_0.0_20_20_0.05_rep1	results_slow.txt	500	300	0.0022	0.0	0.0	True	0.0003	0.0	0.0	20	20	0.05	13213	False	0
sim_500_300_0.0022_0.0_0.0_0.0003_0.0_0.0_20_20_0.05_rep2	results_slow.txt	500	300	0.0022	0.0	0.0	True	0.0003	0.0	0.0	20	20	0.05	26296	False	0
sim_500_300_0.0022_0.0_0.0_0.0003_0.0_0.0_20_20_0.1_rep1	results_slow.txt	500	300	0.0022	0.0	0.0	True	0.0003	0.0	0.0	20	20	0.1	26433	False	0
sim_500_300_0.0022_0.0_0.0_0.0003_0.0_0.0_20_20_0.1_rep2	results_slow.txt	500	300	0.0022	0.0	0.0	True	0.0003	0.0	0.0	20	20	0.1	18531	False	0
sim_500_300_0.0022_0.0_0.0_0.0003_0.0_0.0_20_5_0.05_rep1	results_slow.txt	500	300	0.0022	0.0	0.0	True	0.0003	0.0	0.0	20	5	0.05	1546	False	0
sim_500_300_0.0022_0.0_0.0_0.0003_0.0_0.0_20_5_0.05_rep2	results_slow.txt	500	300	0.0022	0.0	0.0	True	0.0003	0.0	0.0	20	5	0.05	26971	False	0
sim_500_300_0.0022_0.0_0.0_0.0003_0.0_0.0_20_5_0.1_rep1	results_slow.txt	500	300	0.0022	0.0	0.0	True	0.0003	0.0	0.0	20	5	0.1	16023	False	0
sim_500_300_0.0022_0.0_0.0_0.0003_0.0_0.0_20_5_0.1_rep2	results_slow.txt	500	300	0.0022	0.0	0.0	True	0.0003	0.0	0.0	20	5	0.1	28463	False	0
sim_500_300_0.0022_0.0_0.0_0.0003_0.0_0.0_5_10_0.05_rep1	results_slow.txt	500	300	0.0022	0.0	0.0	True	0.0003	0.0	0.0	5	10	0.05	16621	True	0
sim_500_300_0.0022_0.0_0.0_0.0003_0.0_0.0_5_10_0.05_rep2	results_slow.txt	500	300	0.0022	0.0	0.0	True	0.0003	0.0	0.0	5	10	0.05	23789	False	0
sim_500_300_0.0022_0.0_0.0_0.0003_0.0_0.0_5_10_0.1_rep1	results_slow.txt	500	300	0.0022	0.0	0.0	True	0.0003	0.0	0.0	5	10	0.1	654	False	0
sim_500_300_0.0022_0.0_0.0_0.0003_0.0_0.0_5_10_0.1_rep2	results_slow.txt	500	300	0.0022	0.0	0.0	True	0.0003	0.0	0.0	5	10	0.1	14911	False	0
sim_500_300_0.0022_0.0_0.0_0.0003_0.0_0.0_5_20_0.05_rep1	results_slow.txt	500	300	0.0022	0.0	0.0	True	0.0003	0.0	0.0	5	20	0.05	23489	False	0
sim_500_300_0.0022_0.0_0.0_0.0003_0.0_0.0_5_20_0.05_rep2	results_slow.txt	500	300	0.0022	0.0	0.0	True	0.0003	0.0	0.0	5	20	0.05	17939	False	0
sim_500_300_0.0022_0.0_0.0_0.0003_0.0_0.0_5_20_0.1_rep1	results_slow.txt	500	300	0.0022	0.0	0.0	True	0.0003	0.0	0.0	5	20	0.1	4038	False	0
sim_500_300_0.0022_0.0_0.0_0.0003_0.0_0.0_5_20_0.1_rep2	results_slow.txt	500	300	0.0022	0.0	0.0	True	0.0003	0.0	0.0	5	20	0.1	27025	False	0
sim_500_300_0.0022_0.0_0.0_0.0003_0.0_0.0_5_5_0.05_rep1	results_slow.txt	500	300	0.0022	0.0	0.0	True	0.0003	0.0	0.0	5	5	0.05	2505	False	0
sim_500_300_0.0022_0.0_0.0_0.0003_0.0_0.0_5_5_0.05_rep2	results_slow.txt	500	300	0.0022	0.0	0.0	True	0.0003	0.0	0.0	5	5	0.05	19814	False	0
sim_500_300_0.0022_0.0_0.0_0.0003_0.0_0.0_5_5_0.1_rep1	results_slow.txt	500	300	0.0022	0.0	0.0	True	0.0003	0.0	0.0	5	5	0.1	16550	False	0
sim_500_300_0.0022_0.0_0.0_0.0003_0.0_0.0_5_5_0.1_rep2	results_slow.txt	500	300	0.0022	0.0	0.0	True	0.0003	0.0	0.0	5	5	0.1	2536	False	0
sim_500_300_0.0022_0.0_0.0_0.0003_0.0_5e-05_10_10_0.05_rep1	results_slow.txt	500	300	0.0022	0.0	0.0	True	0.0003	0.0	5e-05	10	10	0.05	9163	False	0
sim_500_300_0.0022_0.0_0.0_0.0003_0.0_5e-05_10_10_0.05_rep2	results_slow.txt	500	300	0.0022	0.0	0.0	True	0.0003	0.0	5e-05	10	10	0.05	3792	False	0
sim_500_300_0.0022_0.0_0.0_0.0003_0.0_5e-05_10_10_0.1_rep1	results_slow.txt	500	300	0.0022	0.0	0.0	True	0.0003	0.0	5e-05	10	10	0.1	8477	False	0
sim_500_300_0.0022_0.0_0.0_0.0003_0.0_5e-05_10_10_0.1_rep2	results_slow.txt	500	300	0.0022	0.0	0.0	True	0.0003	0.0	5e-05	10	10	0.1	3270	True	0
sim_500_300_0.0022_0.0_0.0_0.0003_0.0_5e-05_10_20_0.05_rep1	results_slow.txt	500	300	0.0022	0.0	0.0	True	0.0003	0.0	5e-05	10	20	0.05	17188	False	0
sim_500_300_0.0022_0.0_0.0_0.0003_0.0_5e-05_10_20_0.05_rep2	results_slow.txt	500	300	0.0022	0.0	0.0	True	0.0003	0.0	5e-05	10	20	0.05	19744	False	0
sim_500_300_0.0022_0.0_0.0_0.0003_0.0_5e-05_10_20_0.1_rep1	results_slow.txt	500	300	0.0022	0.0	0.0	True	0.0003	0.0	5e-05	10	20	0.1	24160	False	0
sim_500_300_0.0022_0.0_0.0_0.0003_0.0_5e-05_10_20_0.1_rep2	results_slow.txt	500	300	0.0022	0.0	0.0	True	0.0003	0.0	5e-05	10	20	0.1	24587	False	0
sim_500_300_0.0022_0.0_0.0_0.0003_0.0_5e-05_10_5_0.05_rep1	results_slow.txt	500	300	0.0022	0.0	0.0	True	0.0003	0.0	5e-05	10	5	0.05	1313	False	0
sim_500_300_0.0022_0.0_0.0_0.0003_0.0_5e-05_10_5_0.05_rep2	results_slow.txt	500	300	0.0022	0.0	0.0	True	0.0003	0.0	5e-05	10	5	0.05	3237	True	0
sim_500_300_0.0022_0.0_0.0_0.0003_0.0_5e-05_10_5_0.1_rep1	results_slow.txt	500	300	0.0022	0.0	0.0	True	0.0003	0.0	5e-05	10	5	0.1	22386	False	0
sim_500_300_0.0022_0.0_0.0_0.0003_0.0_5e-05_10_5_0.1_rep2	results_slow.txt	500	300	0.0022	0.0	0.0	True	0.0003	0.0	5e-05	10	5	0.1	6792	False	0
sim_500_300_0.0022_0.0_0.0_0.0003_0.0_5e-05_20_10_0.05_rep1	results_slow.txt	500	300	0.0022	0.0	0.0	True	0.0003	0.0	5e-05	20	10	0.05	14761	False	0
sim_500_300_0.0022_0.0_0.0_0.0003_0.0_5e-05_20_10_0.05_rep2	results_slow.txt	500	300	0.0022	0.0	0.0	True	0.0003	0.0	5e-05	20	10	0.05	1698	False	0
sim_500_300_0.0022_0.0_0.0_0.0003_0.0_5e-05_20_10_0.1_rep1	results_slow.txt	500	300	0.0022	0.0	0.0	True	0.0003	0.0	5e-05	20	10	0.1	13423	False	0
sim_500_300_0.0022_0.0_0.0_0.0003_0.0_5e-05_20_10_0.1_rep2	results_slow.txt	500	300	0.0022	0.0	0.0	True	0.0003	0.0	5e-05	20	10	0.1	18960	False	0
sim_500_300_0.0022_0.0_0.0_0.0003_0.0_5e-05_20_20_0.05_rep1	results_slow.txt	500	300	0.0022	0.0	0.0	True	0.0003	0.0	5e-05	20	20	0.05	13170	False	0
sim_500_300_0.0022_0.0_0.0_0.0003_0.0_5e-05_20_20_0.05_rep2	results_slow.txt	500	300	0.0022	0.0	0.0	True	0.0003	0.0	5e-05	20	20	0.05	24910	False	0
sim_500_300_0.0022_0.0_0.0_0.0003_0.0_5e-05_20_20_0.1_rep1	results_slow.txt	500	300	0.0022	0.0	0.0	True	0.0003	0.0	5e-05	20	20	0.1	5970	False	0
sim_500_300_0.0022_0.0_0.0_0.0003_0.0_5e-05_20_20_0.1_rep2	results_slow.txt	500	300	0.0022	0.0	0.0	True	0.0003	0.0	5e-05	20	20	0.1	6103	True	0
sim_500_300_0.0022_0.0_0.0_0.0003_0.0_5e-05_20_5_0.05_rep1	results_slow.txt	500	300	0.0022	0.0	0.0	True	0.0003	0.0	5e-05	20	5	0.05	8044	False	0
sim_500_300_0.0022_0.0_0.0_0.0003_0.0_5e-05_20_5_0.05_rep2	results_slow.txt	500	300	0.0022	0.0	0.0	True	0.0003	0.0	5e-05	20	5	0.05	24105	False	0
sim_500_300_0.0022_0.0_0.0_0.0003_0.0_5e-05_20_5_0.1_rep1	results_slow.txt	500	300	0.0022	0.0	0.0	True	0.0003	0.0	5e-05	20	5	0.1	11637	False	0
sim_500_300_0.0022_0.0_0.0_0.0003_0.0_5e-05_20_5_0.1_rep2	results_slow.txt	500	300	0.0022	0.0	0.0	True	0.0003	0.0	5e-05	20	5	0.1	16180	False	0
sim_500_300_0.0022_0.0_0.0_0.0003_0.0_5e-05_5_10_0.05_rep1	results_slow.txt	500	300	0.0022	0.0	0.0	True	0.0003	0.0	5e-05	5	10	0.05	2710	False	0
sim_500_300_0.0022_0.0_0.0_0.0003_0.0_5e-05_5_10_0.05_rep2	results_slow.txt	500	300	0.0022	0.0	0.0	True	0.0003	0.0	5e-05	5	10	0.05	16565	False	0
sim_500_300_0.0022_0.0_0.0_0.0003_0.0_5e-05_5_10_0.1_rep1	results_slow.txt	500	300	0.0022	0.0	0.0	True	0.0003	0.0	5e-05	5	10	0.1	19149	False	0
sim_500_300_0.0022_0.0_0.0_0.0003_0.0_5e-05_5_10_0.1_rep2	results_slow.txt	500	300	0.0022	0.0	0.0	True	0.0003	0.0	5e-05	5	10	0.1	4885	True	0
sim_500_300_0.0022_0.0_0.0_0.0003_0.0_5e-05_5_20_0.05_rep1	results_slow.txt	500	300	0.0022	0.0	0.0	True	0.0003	0.0	5e-05	5	20	0.05	29103	True	0
sim_500_300_0.0022_0.0_0.0_0.0003_0.0_5e-05_5_20_0.05_rep2	results_slow.txt	500	300	0.0022	0.0	0.0	True	0.0003	0.0	5e-05	5	20	0.05	20307	False	0
sim_500_300_0.0022_0.0_0.0_0.0003_0.0_5e-05_5_20_0.1_rep1	results_slow.txt	500	300	0.0022	0.0	0.0	True	0.0003	0.0	5e-05	5	20	0.1	15704	False	0
sim_500_300_0.0022_0.0_0.0_0.0003_0.0_5e-05_5_20_0.1_rep2	results_slow.txt	500	300	0.0022	0.0	0.0	True	0.0003	0.0	5e-05	5	20	0.1	22976	False	0
sim_500_300_0.0022_0.0_0.0_0.0003_0.0_5e-05_5_5_0.05_rep1	results_slow.txt	500	300	0.0022	0.0	0.0	True	0.0003	0.0	5e-05	5	5	0.05	16298	False	0
sim_500_300_0.0022_0.0_0.0_0.0003_0.0_5e-05_5_5_0.05_rep2	results_slow.txt	500	300	0.0022	0.0	0.0	True	0.0003	0.0	5e-05	5	5	0.05	8288	True	0
sim_500_300_0.0022_0.0_0.0_0.0003_0.0_5e-05_5_5_0.1_rep1	results_slow.txt	500	300	0.0022	0.0	0.0	True	0.0003	0.0	5e-05	5	5	0.1	27265	False	0
sim_500_300_0.0022_0.0_0.0_0.0003_0.0_5e-05_5_5_0.1_rep2	results_slow.txt	500	300	0.0022	0.0	0.0	True	0.0003	0.0	5e-05	5	5	0.1	17903	False	0
sim_500_300_0.0022_0.0_0.0_0.0003_5e-05_0.0_10_10_0.05_rep1	results_slow.txt	500	300	0.0022	0.0	0.0	True	0.0003	5e-05	0.0	10	10	0.05	13600	False	0
sim_500_300_0.0022_0.0_0.0_0.0003_5e-05_0.0_10_10_0.05_rep2	results_slow.txt	500	300	0.0022	0.0	0.0	True	0.0003	5e-05	0.0	10	10	0.05	7720	False	0
sim_500_300_0.0022_0.0_0.0_0.0003_5e-05_0.0_10_10_0.1_rep1	results_slow.txt	500	300	0.0022	0.0	0.0	True	0.0003	5e-05	0.0	10	10	0.1	18599	False	0
sim_500_300_0.0022_0.0_0.0_0.0003_5e-05_0.0_10_10_0.1_rep2	results_slow.txt	500	300	0.0022	0.0	0.0	True	0.0003	5e-05	0.0	10	10	0.1	8734	False	0
sim_500_300_0.0022_0.0_0.0_0.0003_5e-05_0.0_10_20_0.05_rep1	results_slow.txt	500	300	0.0022	0.0	0.0	True	0.0003	5e-05	0.0	10	20	0.05	17437	False	0
sim_500_300_0.0022_0.0_0.0_0.0003_5e-05_0.0_10_20_0.05_rep2	results_slow.txt	500	300	0.0022	0.0	0.0	True	0.0003	5e-05	0.0	10	20	0.05	18415	False	0
sim_500_300_0.0022_0.0_0.0_0.0003_5e-05_0.0_10_20_0.1_rep1	results_slow.txt	500	300	0.0022	0.0	0.0	True	0.0003	5e-05	0.0	10	20	0.1	13855	False	0
sim_500_300_0.0022_0.0_0.0_0.0003_5e-05_0.0_10_20_0.1_rep2	results_slow.txt	500	300	0.0022	0.0	0.0	True	0.0003	5e-05	0.0	10	20	0.1	2606	False	0
sim_500_300_0.0022_0.0_0.0_0.0003_5e-05_0.0_10_5_0.05_rep1	results_slow.txt	500	300	0.0022	0.0	0.0	True	0.0003	5e-05	0.0	10	5	0.05	16395	False	0
sim_500_300_0.0022_0.0_0.0_0.0003_5e-05_0.0_10_5_0.05_rep2	results_slow.txt	500	300	0.0022	0.0	0.0	True	0.0003	5e-05	0.0	10	5	0.05	11394	False	0
sim_500_300_0.0022_0.0_0.0_0.0003_5e-05_0.0_10_5_0.1_rep1	results_slow.txt	500	300	0.0022	0.0	0.0	True	0.0003	5e-05	0.0	10	5	0.1	19507	False	0
sim_500_300_0.0022_0.0_0.0_0.0003_5e-05_0.0_10_5_0.1_rep2	results_slow.txt	500	300	0.0022	0.0	0.0	True	0.0003	5e-05	0.0	10	5	0.1	27653	False	0
sim_500_300_0.0022_0.0_0.0_0.0003_5e-05_0.0_20_10_0.05_rep1	results_slow.txt	500	300	0.0022	0.0	0.0	True	0.0003	5e-05	0.0	20	10	0.05	2214	True	0
sim_500_300_0.0022_0.0_0.0_0.0003_5e-05_0.0_20_10_0.05_rep2	results_slow.txt	500	300	0.0022	0.0	0.0	True	0.0003	5e-05	0.0	20	10	0.05	16476	True	0
sim_500_300_0.0022_0.0_0.0_0.0003_5e-05_0.0_20_10_0.1_rep1	results_slow.txt	500	300	0.0022	0.0	0.0	True	0.0003	5e-05	0.0	20	10	0.1	2603	False	0
sim_500_300_0.0022_0.0_0.0_0.0003_5e-05_0.0_20_10_0.1_rep2	results_slow.txt	500	300	0.0022	0.0	0.0	True	0.0003	5e-05	0.0	20	10	0.1	14763	False	0
sim_500_300_0.0022_0.0_0.0_0.0003_5e-05_0.0_20_20_0.05_rep1	results_slow.txt	500	300	0.0022	0.0	0.0	True	0.0003	5e-05	0.0	20	20	0.05	2880	False	0
sim_500_300_0.0022_0.0_0.0_0.0003_5e-05_0.0_20_20_0.05_rep2	results_slow.txt	500	300	0.0022	0.0	0.0	True	0.0003	5e-05	0.0	20	20	0.05	24023	True	0
sim_500_300_0.0022_0.0_0.0_0.0003_5e-05_0.0_20_20_0.1_rep1	results_slow.txt	500	300	0.0022	0.0	0.0	True	0.0003	5e-05	0.0	20	20	0.1	21678	False	0
sim_500_300_0.0022_0.0_0.0_0.0003_5e-05_0.0_20_20_0.1_rep2	results_slow.txt	500	300	0.0022	0.0	0.0	True	0.0003	5e-05	0.0	20	20	0.1	4184	False	0
sim_500_300_0.0022_0.0_0.0_0.0003_5e-05_0.0_20_5_0.05_rep1	results_slow.txt	500	300	0.0022	0.0	0.0	True	0.0003	5e-05	0.0	20	5	0.05	4734	False	0
sim_500_300_0.0022_0.0_0.0_0.0003_5e-05_0.0_20_5_0.05_rep2	results_slow.txt	500	300	0.0022	0.0	0.0	True	0.0003	5e-05	0.0	20	5	0.05	22742	False	0
sim_500_300_0.0022_0.0_0.0_0.0003_5e-05_0.0_20_5_0.1_rep1	results_slow.txt	500	300	0.0022	0.0	0.0	True	0.0003	5e-05	0.0	20	5	0.1	25904	False	0
sim_500_300_0.0022_0.0_0.0_0.0003_5e-05_0.0_20_5_0.1_rep2	results_slow.txt	500	300	0.0022	0.0	0.0	True	0.0003	5e-05	0.0	20	5	0.1	25974	False	0
sim_500_300_0.0022_0.0_0.0_0.0003_5e-05_0.0_5_10_0.05_rep1	results_slow.txt	500	300	0.0022	0.0	0.0	True	0.0003	5e-05	0.0	5	10	0.05	13951	False	0
sim_500_300_0.0022_0.0_0.0_0.0003_5e-05_0.0_5_10_0.05_rep2	results_slow.txt	500	300	0.0022	0.0	0.0	True	0.0003	5e-05	0.0	5	10	0.05	11143	False	0
sim_500_300_0.0022_0.0_0.0_0.0003_5e-05_0.0_5_10_0.1_rep1	results_slow.txt	500	300	0.0022	0.0	0.0	True	0.0003	5e-05	0.0	5	10	0.1	10779	False	0
sim_500_300_0.0022_0.0_0.0_0.0003_5e-05_0.0_5_10_0.1_rep2	results_slow.txt	500	300	0.0022	0.0	0.0	True	0.0003	5e-05	0.0	5	10	0.1	29068	False	0
sim_500_300_0.0022_0.0_0.0_0.0003_5e-05_0.0_5_20_0.05_rep1	results_slow.txt	500	300	0.0022	0.0	0.0	True	0.0003	5e-05	0.0	5	20	0.05	22937	True	0
sim_500_300_0.0022_0.0_0.0_0.0003_5e-05_0.0_5_20_0.05_rep2	results_slow.txt	500	300	0.0022	0.0	0.0	True	0.0003	5e-05	0.0	5	20	0.05	6676	False	0
sim_500_300_0.0022_0.0_0.0_0.0003_5e-05_0.0_5_20_0.1_rep1	results_slow.txt	500	300	0.0022	0.0	0.0	True	0.0003	5e-05	0.0	5	20	0.1	22796	False	0
sim_500_300_0.0022_0.0_0.0_0.0003_5e-05_0.0_5_20_0.1_rep2	results_slow.txt	500	300	0.0022	0.0	0.0	True	0.0003	5e-05	0.0	5	20	0.1	16358	False	0
sim_500_300_0.0022_0.0_0.0_0.0003_5e-05_0.0_5_5_0.05_rep1	results_slow.txt	500	300	0.0022	0.0	0.0	True	0.0003	5e-05	0.0	5	5	0.05	10731	False	0
sim_500_300_0.0022_0.0_0.0_0.0003_5e-05_0.0_5_5_0.05_rep2	results_slow.txt	500	300	0.0022	0.0	0.0	True	0.0003	5e-05	0.0	5	5	0.05	19525	False	0
sim_500_300_0.0022_0.0_0.0_0.0003_5e-05_0.0_5_5_0.1_rep1	results_slow.txt	500	300	0.0022	0.0	0.0	True	0.0003	5e-05	0.0	5	5	0.1	13419	False	0
sim_500_300_0.0022_0.0_0.0_0.0003_5e-05_0.0_5_5_0.1_rep2	results_slow.txt	500	300	0.0022	0.0	0.0	True	0.0003	5e-05	0.0	5	5	0.1	9642	False	0
sim_500_300_0.0022_0.0_0.0_0.0003_5e-05_5e-05_10_10_0.05_rep1	results_slow.txt	500	300	0.0022	0.0	0.0	True	0.0003	5e-05	5e-05	10	10	0.05	6615	False	0
sim_500_300_0.0022_0.0_0.0_0.0003_5e-05_5e-05_10_10_0.05_rep2	results_slow.txt	500	300	0.0022	0.0	0.0	True	0.0003	5e-05	5e-05	10	10	0.05	15146	False	0
sim_500_300_0.0022_0.0_0.0_0.0003_5e-05_5e-05_10_10_0.1_rep1	results_slow.txt	500	300	0.0022	0.0	0.0	True	0.0003	5e-05	5e-05	10	10	0.1	14973	False	0
sim_500_300_0.0022_0.0_0.0_0.0003_5e-05_5e-05_10_10_0.1_rep2	results_slow.txt	500	300	0.0022	0.0	0.0	True	0.0003	5e-05	5e-05	10	10	0.1	21290	False	0
sim_500_300_0.0022_0.0_0.0_0.0003_5e-05_5e-05_10_20_0.05_rep1	results_slow.txt	500	300	0.0022	0.0	0.0	True	0.0003	5e-05	5e-05	10	20	0.05	4474	False	0
sim_500_300_0.0022_0.0_0.0_0.0003_5e-05_5e-05_10_20_0.05_rep2	results_slow.txt	500	300	0.0022	0.0	0.0	True	0.0003	5e-05	5e-05	10	20	0.05	23281	False	0
sim_500_300_0.0022_0.0_0.0_0.0003_5e-05_5e-05_10_20_0.1_rep1	results_slow.txt	500	300	0.0022	0.0	0.0	True	0.0003	5e-05	5e-05	10	20	0.1	24789	False	0
sim_500_300_0.0022_0.0_0.0_0.0003_5e-05_5e-05_10_20_0.1_rep2	results_slow.txt	500	300	0.0022	0.0	0.0	True	0.0003	5e-05	5e-05	10	20	0.1	17542	False	0
sim_500_300_0.0022_0.0_0.0_0.0003_5e-05_5e-05_10_5_0.05_rep1	results_slow.txt	500	300	0.0022	0.0	0.0	True	0.0003	5e-05	5e-05	10	5	0.05	14818	False	0
sim_500_300_0.0022_0.0_0.0_0.0003_5e-05_5e-05_10_5_0.05_rep2	results_slow.txt	500	300	0.0022	0.0	0.0	True	0.0003	5e-05	5e-05	10	5	0.05	21243	False	0
sim_500_300_0.0022_0.0_0.0_0.0003_5e-05_5e-05_10_5_0.1_rep1	results_slow.txt	500	300	0.0022	0.0	0.0	True	0.0003	5e-05	5e-05	10	5	0.1	16288	False	0
sim_500_300_0.0022_0.0_0.0_0.0003_5e-05_5e-05_10_5_0.1_rep2	results_slow.txt	500	300	0.0022	0.0	0.0	True	0.0003	5e-05	5e-05	10	5	0.1	16421	False	0
sim_500_300_0.0022_0.0_0.0_0.0003_5e-05_5e-05_20_10_0.05_rep1	results_slow.txt	500	300	0.0022	0.0	0.0	True	0.0003	5e-05	5e-05	20	10	0.05	20000	False	0
sim_500_300_0.0022_0.0_0.0_0.0003_5e-05_5e-05_20_10_0.05_rep2	results_slow.txt	500	300	0.0022	0.0	0.0	True	0.0003	5e-05	5e-05	20	10	0.05	14943	False	0
sim_500_300_0.0022_0.0_0.0_0.0003_5e-05_5e-05_20_10_0.1_rep1	results_slow.txt	500	300	0.0022	0.0	0.0	True	0.0003	5e-05	5e-05	20	10	0.1	21649	False	0
sim_500_300_0.0022_0.0_0.0_0.0003_5e-05_5e-05_20_10_0.1_rep2	results_slow.txt	500	300	0.0022	0.0	0.0	True	0.0003	5e-05	5e-05	20	10	0.1	19934	False	0
sim_500_300_0.0022_0.0_0.0_0.0003_5e-05_5e-05_20_20_0.05_rep1	results_slow.txt	500	300	0.0022	0.0	0.0	True	0.0003	5e-05	5e-05	20	20	0.05	18717	True	0
sim_500_300_0.0022_0.0_0.0_0.0003_5e-05_5e-05_20_20_0.05_rep2	results_slow.txt	500	300	0.0022	0.0	0.0	True	0.0003	5e-05	5e-05	20	20	0.05	14930	False	0
sim_500_300_0.0022_0.0_0.0_0.0003_5e-05_5e-05_20_20_0.1_rep1	results_slow.txt	500	300	0.0022	0.0	0.0	True	0.0003	5e-05	5e-05	20	20	0.1	28828	False	0
sim_500_300_0.0022_0.0_0.0_0.0003_5e-05_5e-05_20_20_0.1_rep2	results_slow.txt	500	300	0.0022	0.0	0.0	True	0.0003	5e-05	5e-05	20	20	0.1	9784	False	0
sim_500_300_0.0022_0.0_0.0_0.0003_5e-05_5e-05_20_5_0.05_rep1	results_slow.txt	500	300	0.0022	0.0	0.0	True	0.0003	5e-05	5e-05	20	5	0.05	9270	False	0
sim_500_300_0.0022_0.0_0.0_0.0003_5e-05_5e-05_20_5_0.05_rep2	results_slow.txt	500	300	0.0022	0.0	0.0	True	0.0003	5e-05	5e-05	20	5	0.05	28548	False	0
sim_500_300_0.0022_0.0_0.0_0.0003_5e-05_5e-05_20_5_0.1_rep1	results_slow.txt	500	300	0.0022	0.0	0.0	True	0.0003	5e-05	5e-05	20	5	0.1	607	False	0
sim_500_300_0.0022_0.0_0.0_0.0003_5e-05_5e-05_20_5_0.1_rep2	results_slow.txt	500	300	0.0022	0.0	0.0	True	0.0003	5e-05	5e-05	20	5	0.1	26795	False	0
sim_500_300_0.0022_0.0_0.0_0.0003_5e-05_5e-05_5_10_0.05_rep1	results_slow.txt	500	300	0.0022	0.0	0.0	True	0.0003	5e-05	5e-05	5	10	0.05	4374	True	0
sim_500_300_0.0022_0.0_0.0_0.0003_5e-05_5e-05_5_10_0.05_rep2	results_slow.txt	500	300	0.0022	0.0	0.0	True	0.0003	5e-05	5e-05	5	10	0.05	11338	False	0
sim_500_300_0.0022_0.0_0.0_0.0003_5e-05_5e-05_5_10_0.1_rep1	results_slow.txt	500	300	0.0022	0.0	0.0	True	0.0003	5e-05	5e-05	5	10	0.1	27384	False	0
sim_500_300_0.0022_0.0_0.0_0.0003_5e-05_5e-05_5_10_0.1_rep2	results_slow.txt	500	300	0.0022	0.0	0.0	True	0.0003	5e-05	5e-05	5	10	0.1	29399	False	0
sim_500_300_0.0022_0.0_0.0_0.0003_5e-05_5e-05_5_20_0.05_rep1	results_slow.txt	500	300	0.0022	0.0	0.0	True	0.0003	5e-05	5e-05	5	20	0.05	22037	False	0
sim_500_300_0.0022_0.0_0.0_0.0003_5e-05_5e-05_5_20_0.05_rep2	results_slow.txt	500	300	0.0022	0.0	0.0	True	0.0003	5e-05	5e-05	5	20	0.05	7455	False	0
sim_500_300_0.0022_0.0_0.0_0.0003_5e-05_5e-05_5_20_0.1_rep1	results_slow.txt	500	300	0.0022	0.0	0.0	True	0.0003	5e-05	5e-05	5	20	0.1	4637	False	0
sim_500_300_0.0022_0.0_0.0_0.0003_5e-05_5e-05_5_20_0.1_rep2	results_slow.txt	500	300	0.0022	0.0	0.0	True	0.0003	5e-05	5e-05	5	20	0.1	15549	False	0
sim_500_300_0.0022_0.0_0.0_0.0003_5e-05_5e-05_5_5_0.05_rep1	results_slow.txt	500	300	0.0022	0.0	0.0	True	0.0003	5e-05	5e-05	5	5	0.05	19707	False	0
sim_500_300_0.0022_0.0_0.0_0.0003_5e-05_5e-05_5_5_0.05_rep2	results_slow.txt	500	300	0.0022	0.0	0.0	True	0.0003	5e-05	5e-05	5	5	0.05	8612	False	0
sim_500_300_0.0022_0.0_0.0_0.0003_5e-05_5e-05_5_5_0.1_rep1	results_slow.txt	500	300	0.0022	0.0	0.0	True	0.0003	5e-05	5e-05	5	5	0.1	7668	False	0
sim_500_300_0.0022_0.0_0.0_0.0003_5e-05_5e-05_5_5_0.1_rep2	results_slow.txt	500	300	0.0022	0.0	0.0	True	0.0003	5e-05	5e-05	5	5	0.1	12353	False	0
sim_500_300_0.0022_0.0_0.0_0.0_0.0_0.0_10_10_0.05_rep1	results_slow.txt	500	300	0.0022	0.0	0.0	True	0.0	0.0	0.0	10	10	0.05	16837	False	0
sim_500_300_0.0022_0.0_0.0_0.0_0.0_0.0_10_10_0.05_rep2	results_slow.txt	500	300	0.0022	0.0	0.0	True	0.0	0.0	0.0	10	10	0.05	16342	False	0
sim_500_300_0.0022_0.0_0.0_0.0_0.0_0.0_10_10_0.1_rep1	results_slow.txt	500	300	0.0022	0.0	0.0	True	0.0	0.0	0.0	10	10	0.1	384	False	0
sim_500_300_0.0022_0.0_0.0_0.0_0.0_0.0_10_10_0.1_rep2	results_slow.txt	500	300	0.0022	0.0	0.0	True	0.0	0.0	0.0	10	10	0.1	16703	False	0
sim_500_300_0.0022_0.0_0.0_0.0_0.0_0.0_10_20_0.05_rep1	results_slow.txt	500	300	0.0022	0.0	0.0	True	0.0	0.0	0.0	10	20	0.05	28040	False	0
sim_500_300_0.0022_0.0_0.0_0.0_0.0_0.0_10_20_0.05_rep2	results_slow.txt	500	300	0.0022	0.0	0.0	True	0.0	0.0	0.0	10	20	0.05	15239	False	0
sim_500_300_0.0022_0.0_0.0_0.0_0.0_0.0_10_20_0.1_rep1	results_slow.txt	500	300	0.0022	0.0	0.0	True	0.0	0.0	0.0	10	20	0.1	11648	True	0
sim_500_300_0.0022_0.0_0.0_0.0_0.0_0.0_10_20_0.1_rep2	results_slow.txt	500	300	0.0022	0.0	0.0	True	0.0	0.0	0.0	10	20	0.1	15523	False	0
sim_500_300_0.0022_0.0_0.0_0.0_0.0_0.0_10_5_0.05_rep1	results_slow.txt	500	300	0.0022	0.0	0.0	True	0.0	0.0	0.0	10	5	0.05	23787	False	0
sim_500_300_0.0022_0.0_0.0_0.0_0.0_0.0_10_5_0.05_rep2	results_slow.txt	500	300	0.0022	0.0	0.0	True	0.0	0.0	0.0	10	5	0.05	15254	False	0
sim_500_300_0.0022_0.0_0.0_0.0_0.0_0.0_10_5_0.1_rep1	results_slow.txt	500	300	0.0022	0.0	0.0	True	0.0	0.0	0.0	10	5	0.1	20422	False	0
sim_500_300_0.0022_0.0_0.0_0.0_0.0_0.0_10_5_0.1_rep2	results_slow.txt	500	300	0.0022	0.0	0.0	True	0.0	0.0	0.0	10	5	0.1	21208	False	0
sim_500_300_0.0022_0.0_0.0_0.0_0.0_0.0_20_10_0.05_rep1	results_slow.txt	500	300	0.0022	0.0	0.0	True	0.0	0.0	0.0	20	10	0.05	19615	False	0
sim_500_300_0.0022_0.0_0.0_0.0_0.0_0.0_20_10_0.05_rep2	results_slow.txt	500	300	0.0022	0.0	0.0	True	0.0	0.0	0.0	20	10	0.05	13836	False	0
sim_500_300_0.0022_0.0_0.0_0.0_0.0_0.0_20_10_0.1_rep1	results_slow.txt	500	300	0.0022	0.0	0.0	True	0.0	0.0	0.0	20	10	0.1	14964	False	0
sim_500_300_0.0022_0.0_0.0_0.0_0.0_0.0_20_10_0.1_rep2	results_slow.txt	500	300	0.0022	0.0	0.0	True	0.0	0.0	0.0	20	10	0.1	25519	False	0
sim_500_300_0.0022_0.0_0.0_0.0_0.0_0.0_20_20_0.05_rep1	results_slow.txt	500	300	0.0022	0.0	0.0	True	0.0	0.0	0.0	20	20	0.05	13851	False	0
sim_500_300_0.0022_0.0_0.0_0.0_0.0_0.0_20_20_0.05_rep2	results_slow.txt	500	300	0.0022	0.0	0.0	True	0.0	0.0	0.0	20	20	0.05	17261	False	0
sim_500_300_0.0022_0.0_0.0_0.0_0.0_0.0_20_20_0.1_rep1	results_slow.txt	500	300	0.0022	0.0	0.0	True	0.0	0.0	0.0	20	20	0.1	7331	False	0
sim_500_300_0.0022_0.0_0.0_0.0_0.0_0.0_20_20_0.1_rep2	results_slow.txt	500	300	0.0022	0.0	0.0	True	0.0	0.0	0.0	20	20	0.1	27068	False	0
sim_500_300_0.0022_0.0_0.0_0.0_0.0_0.0_20_5_0.05_rep1	results_slow.txt	500	300	0.0022	0.0	0.0	True	0.0	0.0	0.0	20	5	0.05	20783	False	0
sim_500_300_0.0022_0.0_0.0_0.0_0.0_0.0_20_5_0.05_rep2	results_slow.txt	500	300	0.0022	0.0	0.0	True	0.0	0.0	0.0	20	5	0.05	2469	False	0
sim_500_300_0.0022_0.0_0.0_0.0_0.0_0.0_20_5_0.1_rep1	results_slow.txt	500	300	0.0022	0.0	0.0	True	0.0	0.0	0.0	20	5	0.1	16265	True	0
sim_500_300_0.0022_0.0_0.0_0.0_0.0_0.0_20_5_0.1_rep2	results_slow.txt	500	300	0.0022	0.0	0.0	True	0.0	0.0	0.0	20	5	0.1	4128	False	0
sim_500_300_0.0022_0.0_0.0_0.0_0.0_0.0_5_10_0.05_rep1	results_slow.txt	500	300	0.0022	0.0	0.0	True	0.0	0.0	0.0	5	10	0.05	9945	True	0
sim_500_300_0.0022_0.0_0.0_0.0_0.0_0.0_5_10_0.05_rep2	results_slow.txt	500	300	0.0022	0.0	0.0	True	0.0	0.0	0.0	5	10	0.05	27425	False	0
sim_500_300_0.0022_0.0_0.0_0.0_0.0_0.0_5_10_0.1_rep1	results_slow.txt	500	300	0.0022	0.0	0.0	True	0.0	0.0	0.0	5	10	0.1	13782	True	0
sim_500_300_0.0022_0.0_0.0_0.0_0.0_0.0_5_10_0.1_rep2	results_slow.txt	500	300	0.0022	0.0	0.0	True	0.0	0.0	0.0	5	10	0.1	25627	False	0
sim_500_300_0.0022_0.0_0.0_0.0_0.0_0.0_5_20_0.05_rep1	results_slow.txt	500	300	0.0022	0.0	0.0	True	0.0	0.0	0.0	5	20	0.05	569	True	0
sim_500_300_0.0022_0.0_0.0_0.0_0.0_0.0_5_20_0.05_rep2	results_slow.txt	500	300	0.0022	0.0	0.0	True	0.0	0.0	0.0	5	20	0.05	10814	False	0
sim_500_300_0.0022_0.0_0.0_0.0_0.0_0.0_5_20_0.1_rep1	results_slow.txt	500	300	0.0022	0.0	0.0	True	0.0	0.0	0.0	5	20	0.1	11523	False	0
sim_500_300_0.0022_0.0_0.0_0.0_0.0_0.0_5_20_0.1_rep2	results_slow.txt	500	300	0.0022	0.0	0.0	True	0.0	0.0	0.0	5	20	0.1	23179	False	0
sim_500_300_0.0022_0.0_0.0_0.0_0.0_0.0_5_5_0.05_rep1	results_slow.txt	500	300	0.0022	0.0	0.0	True	0.0	0.0	0.0	5	5	0.05	3323	False	0
sim_500_300_0.0022_0.0_0.0_0.0_0.0_0.0_5_5_0.05_rep2	results_slow.txt	500	300	0.0022	0.0	0.0	True	0.0	0.0	0.0	5	5	0.05	20075	True	0
sim_500_300_0.0022_0.0_0.0_0.0_0.0_0.0_5_5_0.1_rep1	results_slow.txt	500	300	0.0022	0.0	0.0	True	0.0	0.0	0.0	5	5	0.1	20028	False	0
sim_500_300_0.0022_0.0_0.0_0.0_0.0_0.0_5_5_0.1_rep2	results_slow.txt	500	300	0.0022	0.0	0.0	True	0.0	0.0	0.0	5	5	0.1	1830	False	0
sim_500_300_0.0022_0.0_0.0_0.0_0.0_5e-05_10_10_0.05_rep1	results_slow.txt	500	300	0.0022	0.0	0.0	True	0.0	0.0	5e-05	10	10	0.05	17613	False	0
sim_500_300_0.0022_0.0_0.0_0.0_0.0_5e-05_10_10_0.05_rep2	results_slow.txt	500	300	0.0022	0.0	0.0	True	0.0	0.0	5e-05	10	10	0.05	22866	False	0
sim_500_300_0.0022_0.0_0.0_0.0_0.0_5e-05_10_10_0.1_rep1	results_slow.txt	500	300	0.0022	0.0	0.0	True	0.0	0.0	5e-05	10	10	0.1	18679	False	0
sim_500_300_0.0022_0.0_0.0_0.0_0.0_5e-05_10_10_0.1_rep2	results_slow.txt	500	300	0.0022	0.0	0.0	True	0.0	0.0	5e-05	10	10	0.1	5127	True	0
sim_500_300_0.0022_0.0_0.0_0.0_0.0_5e-05_10_20_0.05_rep1	results_slow.txt	500	300	0.0022	0.0	0.0	True	0.0	0.0	5e-05	10	20	0.05	17982	False	0
sim_500_300_0.0022_0.0_0.0_0.0_0.0_5e-05_10_20_0.05_rep2	results_slow.txt	500	300	0.0022	0.0	0.0	True	0.0	0.0	5e-05	10	20	0.05	23650	False	0
sim_500_300_0.0022_0.0_0.0_0.0_0.0_5e-05_10_20_0.1_rep1	results_slow.txt	500	300	0.0022	0.0	0.0	True	0.0	0.0	5e-05	10	20	0.1	9993	False	0
sim_500_300_0.0022_0.0_0.0_0.0_0.0_5e-05_10_20_0.1_rep2	results_slow.txt	500	300	0.0022	0.0	0.0	True	0.0	0.0	5e-05	10	20	0.1	11453	False	0
sim_500_300_0.0022_0.0_0.0_0.0_0.0_5e-05_10_5_0.05_rep1	results_slow.txt	500	300	0.0022	0.0	0.0	True	0.0	0.0	5e-05	10	5	0.05	727	False	0
sim_500_300_0.0022_0.0_0.0_0.0_0.0_5e-05_10_5_0.05_rep2	results_slow.txt	500	300	0.0022	0.0	0.0	True	0.0	0.0	5e-05	10	5	0.05	3738	False	0
sim_500_300_0.0022_0.0_0.0_0.0_0.0_5e-05_10_5_0.1_rep1	results_slow.txt	500	300	0.0022	0.0	0.0	True	0.0	0.0	5e-05	10	5	0.1	9646	False	0
sim_500_300_0.0022_0.0_0.0_0.0_0.0_5e-05_10_5_0.1_rep2	results_slow.txt	500	300	0.0022	0.0	0.0	True	0.0	0.0	5e-05	10	5	0.1	4633	False	0
sim_500_300_0.0022_0.0_0.0_0.0_0.0_5e-05_20_10_0.05_rep1	results_slow.txt	500	300	0.0022	0.0	0.0	True	0.0	0.0	5e-05	20	10	0.05	19958	False	0
sim_500_300_0.0022_0.0_0.0_0.0_0.0_5e-05_20_10_0.05_rep2	results_slow.txt	500	300	0.0022	0.0	0.0	True	0.0	0.0	5e-05	20	10	0.05	16887	False	0
sim_500_300_0.0022_0.0_0.0_0.0_0.0_5e-05_20_10_0.1_rep1	results_slow.txt	500	300	0.0022	0.0	0.0	True	0.0	0.0	5e-05	20	10	0.1	7078	False	0
sim_500_300_0.0022_0.0_0.0_0.0_0.0_5e-05_20_10_0.1_rep2	results_slow.txt	500	300	0.0022	0.0	0.0	True	0.0	0.0	5e-05	20	10	0.1	3329	False	0
sim_500_300_0.0022_0.0_0.0_0.0_0.0_5e-05_20_20_0.05_rep1	results_slow.txt	500	300	0.0022	0.0	0.0	True	0.0	0.0	5e-05	20	20	0.05	27513	False	0
sim_500_300_0.0022_0.0_0.0_0.0_0.0_5e-05_20_20_0.05_rep2	results_slow.txt	500	300	0.0022	0.0	0.0	True	0.0	0.0	5e-05	20	20	0.05	6732	False	0
sim_500_300_0.0022_0.0_0.0_0.0_0.0_5e-05_20_20_0.1_rep1	results_slow.txt	500	300	0.0022	0.0	0.0	True	0.0	0.0	5e-05	20	20	0.1	27336	False	0
sim_500_300_0.0022_0.0_0.0_0.0_0.0_5e-05_20_20_0.1_rep2	results_slow.txt	500	300	0.0022	0.0	0.0	True	0.0	0.0	5e-05	20	20	0.1	6834	False	0
sim_500_300_0.0022_0.0_0.0_0.0_0.0_5e-05_20_5_0.05_rep1	results_slow.txt	500	300	0.0022	0.0	0.0	True	0.0	0.0	5e-05	20	5	0.05	17194	False	0
sim_500_300_0.0022_0.0_0.0_0.0_0.0_5e-05_20_5_0.05_rep2	results_slow.txt	500	300	0.0022	0.0	0.0	True	0.0	0.0	5e-05	20	5	0.05	24624	False	0
sim_500_300_0.0022_0.0_0.0_0.0_0.0_5e-05_20_5_0.1_rep1	results_slow.txt	500	300	0.0022	0.0	0.0	True	0.0	0.0	5e-05	20	5	0.1	15416	False	0
sim_500_300_0.0022_0.0_0.0_0.0_0.0_5e-05_20_5_0.1_rep2	results_slow.txt	500	300	0.0022	0.0	0.0	True	0.0	0.0	5e-05	20	5	0.1	4602	False	0
sim_500_300_0.0022_0.0_0.0_0.0_0.0_5e-05_5_10_0.05_rep1	results_slow.txt	500	300	0.0022	0.0	0.0	True	0.0	0.0	5e-05	5	10	0.05	25110	False	0
sim_500_300_0.0022_0.0_0.0_0.0_0.0_5e-05_5_10_0.05_rep2	results_slow.txt	500	300	0.0022	0.0	0.0	True	0.0	0.0	5e-05	5	10	0.05	10484	False	0
sim_500_300_0.0022_0.0_0.0_0.0_0.0_5e-05_5_10_0.1_rep1	results_slow.txt	500	300	0.0022	0.0	0.0	True	0.0	0.0	5e-05	5	10	0.1	8319	False	0
sim_500_300_0.0022_0.0_0.0_0.0_0.0_5e-05_5_10_0.1_rep2	results_slow.txt	500	300	0.0022	0.0	0.0	True	0.0	0.0	5e-05	5	10	0.1	21491	False	0
sim_500_300_0.0022_0.0_0.0_0.0_0.0_5e-05_5_20_0.05_rep1	results_slow.txt	500	300	0.0022	0.0	0.0	True	0.0	0.0	5e-05	5	20	0.05	29757	False	0
sim_500_300_0.0022_0.0_0.0_0.0_0.0_5e-05_5_20_0.05_rep2	results_slow.txt	500	300	0.0022	0.0	0.0	True	0.0	0.0	5e-05	5	20	0.05	18858	False	0
sim_500_300_0.0022_0.0_0.0_0.0_0.0_5e-05_5_20_0.1_rep1	results_slow.txt	500	300	0.0022	0.0	0.0	True	0.0	0.0	5e-05	5	20	0.1	18369	False	0
sim_500_300_0.0022_0.0_0.0_0.0_0.0_5e-05_5_20_0.1_rep2	results_slow.txt	500	300	0.0022	0.0	0.0	True	0.0	0.0	5e-05	5	20	0.1	6108	False	0
sim_500_300_0.0022_0.0_0.0_0.0_0.0_5e-05_5_5_0.05_rep1	results_slow.txt	500	300	0.0022	0.0	0.0	True	0.0	0.0	5e-05	5	5	0.05	21336	False	0
sim_500_300_0.0022_0.0_0.0_0.0_0.0_5e-05_5_5_0.05_rep2	results_slow.txt	500	300	0.0022	0.0	0.0	True	0.0	0.0	5e-05	5	5	0.05	13386	False	0
sim_500_300_0.0022_0.0_0.0_0.0_0.0_5e-05_5_5_0.1_rep1	results_slow.txt	500	300	0.0022	0.0	0.0	True	0.0	0.0	5e-05	5	5	0.1	19893	False	0
sim_500_300_0.0022_0.0_0.0_0.0_0.0_5e-05_5_5_0.1_rep2	results_slow.txt	500	300	0.0022	0.0	0.0	True	0.0	0.0	5e-05	5	5	0.1	20065	False	0
sim_500_300_0.0022_0.0_0.0_0.0_5e-05_0.0_10_10_0.05_rep1	results_slow.txt	500	300	0.0022	0.0	0.0	True	0.0	5e-05	0.0	10	10	0.05	4081	True	0
sim_500_300_0.0022_0.0_0.0_0.0_5e-05_0.0_10_10_0.05_rep2	results_slow.txt	500	300	0.0022	0.0	0.0	True	0.0	5e-05	0.0	10	10	0.05	14233	False	0
sim_500_300_0.0022_0.0_0.0_0.0_5e-05_0.0_10_10_0.1_rep1	results_slow.txt	500	300	0.0022	0.0	0.0	True	0.0	5e-05	0.0	10	10	0.1	19987	False	0
sim_500_300_0.0022_0.0_0.0_0.0_5e-05_0.0_10_10_0.1_rep2	results_slow.txt	500	300	0.0022	0.0	0.0	True	0.0	5e-05	0.0	10	10	0.1	6403	False	0
sim_500_300_0.0022_0.0_0.0_0.0_5e-05_0.0_10_20_0.05_rep1	results_slow.txt	500	300	0.0022	0.0	0.0	True	0.0	5e-05	0.0	10	20	0.05	940	False	0
sim_500_300_0.0022_0.0_0.0_0.0_5e-05_0.0_10_20_0.05_rep2	results_slow.txt	500	300	0.0022	0.0	0.0	True	0.0	5e-05	0.0	10	20	0.05	3945	False	0
sim_500_300_0.0022_0.0_0.0_0.0_5e-05_0.0_10_20_0.1_rep1	results_slow.txt	500	300	0.0022	0.0	0.0	True	0.0	5e-05	0.0	10	20	0.1	22450	False	0
sim_500_300_0.0022_0.0_0.0_0.0_5e-05_0.0_10_20_0.1_rep2	results_slow.txt	500	300	0.0022	0.0	0.0	True	0.0	5e-05	0.0	10	20	0.1	5017	False	0
sim_500_300_0.0022_0.0_0.0_0.0_5e-05_0.0_10_5_0.05_rep1	results_slow.txt	500	300	0.0022	0.0	0.0	True	0.0	5e-05	0.0	10	5	0.05	22723	False	0
sim_500_300_0.0022_0.0_0.0_0.0_5e-05_0.0_10_5_0.05_rep2	results_slow.txt	500	300	0.0022	0.0	0.0	True	0.0	5e-05	0.0	10	5	0.05	14055	False	0
sim_500_300_0.0022_0.0_0.0_0.0_5e-05_0.0_10_5_0.1_rep1	results_slow.txt	500	300	0.0022	0.0	0.0	True	0.0	5e-05	0.0	10	5	0.1	27203	False	0
sim_500_300_0.0022_0.0_0.0_0.0_5e-05_0.0_10_5_0.1_rep2	results_slow.txt	500	300	0.0022	0.0	0.0	True	0.0	5e-05	0.0	10	5	0.1	10846	False	0
sim_500_300_0.0022_0.0_0.0_0.0_5e-05_0.0_20_10_0.05_rep1	results_slow.txt	500	300	0.0022	0.0	0.0	True	0.0	5e-05	0.0	20	10	0.05	8858	False	0
sim_500_300_0.0022_0.0_0.0_0.0_5e-05_0.0_20_10_0.05_rep2	results_slow.txt	500	300	0.0022	0.0	0.0	True	0.0	5e-05	0.0	20	10	0.05	4084	False	0
sim_500_300_0.0022_0.0_0.0_0.0_5e-05_0.0_20_10_0.1_rep1	results_slow.txt	500	300	0.0022	0.0	0.0	True	0.0	5e-05	0.0	20	10	0.1	5330	True	0
sim_500_300_0.0022_0.0_0.0_0.0_5e-05_0.0_20_10_0.1_rep2	results_slow.txt	500	300	0.0022	0.0	0.0	True	0.0	5e-05	0.0	20	10	0.1	18521	False	0
sim_500_300_0.0022_0.0_0.0_0.0_5e-05_0.0_20_20_0.05_rep1	results_slow.txt	500	300	0.0022	0.0	0.0	True	0.0	5e-05	0.0	20	20	0.05	8833	False	0
sim_500_300_0.0022_0.0_0.0_0.0_5e-05_0.0_20_20_0.05_rep2	results_slow.txt	500	300	0.0022	0.0	0.0	True	0.0	5e-05	0.0	20	20	0.05	8659	False	0
sim_500_300_0.0022_0.0_0.0_0.0_5e-05_0.0_20_20_0.1_rep1	results_slow.txt	500	300	0.0022	0.0	0.0	True	0.0	5e-05	0.0	20	20	0.1	19882	False	0
sim_500_300_0.0022_0.0_0.0_0.0_5e-05_0.0_20_20_0.1_rep2	results_slow.txt	500	300	0.0022	0.0	0.0	True	0.0	5e-05	0.0	20	20	0.1	6849	True	0
sim_500_300_0.0022_0.0_0.0_0.0_5e-05_0.0_20_5_0.05_rep1	results_slow.txt	500	300	0.0022	0.0	0.0	True	0.0	5e-05	0.0	20	5	0.05	969	False	0
sim_500_300_0.0022_0.0_0.0_0.0_5e-05_0.0_20_5_0.05_rep2	results_slow.txt	500	300	0.0022	0.0	0.0	True	0.0	5e-05	0.0	20	5	0.05	4437	False	0
sim_500_300_0.0022_0.0_0.0_0.0_5e-05_0.0_20_5_0.1_rep1	results_slow.txt	500	300	0.0022	0.0	0.0	True	0.0	5e-05	0.0	20	5	0.1	10940	False	0
sim_500_300_0.0022_0.0_0.0_0.0_5e-05_0.0_20_5_0.1_rep2	results_slow.txt	500	300	0.0022	0.0	0.0	True	0.0	5e-05	0.0	20	5	0.1	23638	True	0
sim_500_300_0.0022_0.0_0.0_0.0_5e-05_0.0_5_10_0.05_rep1	results_slow.txt	500	300	0.0022	0.0	0.0	True	0.0	5e-05	0.0	5	10	0.05	24906	False	0
sim_500_300_0.0022_0.0_0.0_0.0_5e-05_0.0_5_10_0.05_rep2	results_slow.txt	500	300	0.0022	0.0	0.0	True	0.0	5e-05	0.0	5	10	0.05	14798	False	0
sim_500_300_0.0022_0.0_0.0_0.0_5e-05_0.0_5_10_0.1_rep1	results_slow.txt	500	300	0.0022	0.0	0.0	True	0.0	5e-05	0.0	5	10	0.1	19784	True	0
sim_500_300_0.0022_0.0_0.0_0.0_5e-05_0.0_5_10_0.1_rep2	results_slow.txt	500	300	0.0022	0.0	0.0	True	0.0	5e-05	0.0	5	10	0.1	5462	False	0
sim_500_300_0.0022_0.0_0.0_0.0_5e-05_0.0_5_20_0.05_rep1	results_slow.txt	500	300	0.0022	0.0	0.0	True	0.0	5e-05	0.0	5	20	0.05	5109	False	0
sim_500_300_0.0022_0.0_0.0_0.0_5e-05_0.0_5_20_0.05_rep2	results_slow.txt	500	300	0.0022	0.0	0.0	True	0.0	5e-05	0.0	5	20	0.05	13844	False	0
sim_500_300_0.0022_0.0_0.0_0.0_5e-05_0.0_5_20_0.1_rep1	results_slow.txt	500	300	0.0022	0.0	0.0	True	0.0	5e-05	0.0	5	20	0.1	1909	False	0
sim_500_300_0.0022_0.0_0.0_0.0_5e-05_0.0_5_20_0.1_rep2	results_slow.txt	500	300	0.0022	0.0	0.0	True	0.0	5e-05	0.0	5	20	0.1	15150	False	0
sim_500_300_0.0022_0.0_0.0_0.0_5e-05_0.0_5_5_0.05_rep1	results_slow.txt	500	300	0.0022	0.0	0.0	True	0.0	5e-05	0.0	5	5	0.05	3969	False	0
sim_500_300_0.0022_0.0_0.0_0.0_5e-05_0.0_5_5_0.05_rep2	results_slow.txt	500	300	0.0022	0.0	0.0	True	0.0	5e-05	0.0	5	5	0.05	7764	False	0
sim_500_300_0.0022_0.0_0.0_0.0_5e-05_0.0_5_5_0.1_rep1	results_slow.txt	500	300	0.0022	0.0	0.0	True	0.0	5e-05	0.0	5	5	0.1	14017	False	0
sim_500_300_0.0022_0.0_0.0_0.0_5e-05_0.0_5_5_0.1_rep2	results_slow.txt	500	300	0.0022	0.0	0.0	True	0.0	5e-05	0.0	5	5	0.1	24913	False	0
sim_500_300_0.0022_0.0_0.0_0.0_5e-05_5e-05_10_10_0.05_rep1	results_slow.txt	500	300	0.0022	0.0	0.0	True	0.0	5e-05	5e-05	10	10	0.05	21356	True	0
sim_500_300_0.0022_0.0_0.0_0.0_5e-05_5e-05_10_10_0.05_rep2	results_slow.txt	500	300	0.0022	0.0	0.0	True	0.0	5e-05	5e-05	10	10	0.05	6040	True	0
sim_500_300_0.0022_0.0_0.0_0.0_5e-05_5e-05_10_10_0.1_rep1	results_slow.txt	500	300	0.0022	0.0	0.0	True	0.0	5e-05	5e-05	10	10	0.1	14848	False	0
sim_500_300_0.0022_0.0_0.0_0.0_5e-05_5e-05_10_10_0.1_rep2	results_slow.txt	500	300	0.0022	0.0	0.0	True	0.0	5e-05	5e-05	10	10	0.1	18447	False	0
sim_500_300_0.0022_0.0_0.0_0.0_5e-05_5e-05_10_20_0.05_rep1	results_slow.txt	500	300	0.0022	0.0	0.0	True	0.0	5e-05	5e-05	10	20	0.05	28006	False	0
sim_500_300_0.0022_0.0_0.0_0.0_5e-05_5e-05_10_20_0.05_rep2	results_slow.txt	500	300	0.0022	0.0	0.0	True	0.0	5e-05	5e-05	10	20	0.05	8328	False	0
sim_500_300_0.0022_0.0_0.0_0.0_5e-05_5e-05_10_20_0.1_rep1	results_slow.txt	500	300	0.0022	0.0	0.0	True	0.0	5e-05	5e-05	10	20	0.1	8191	False	0
sim_500_300_0.0022_0.0_0.0_0.0_5e-05_5e-05_10_20_0.1_rep2	results_slow.txt	500	300	0.0022	0.0	0.0	True	0.0	5e-05	5e-05	10	20	0.1	3193	False	0
sim_500_300_0.0022_0.0_0.0_0.0_5e-05_5e-05_10_5_0.05_rep1	results_slow.txt	500	300	0.0022	0.0	0.0	True	0.0	5e-05	5e-05	10	5	0.05	27106	False	0
sim_500_300_0.0022_0.0_0.0_0.0_5e-05_5e-05_10_5_0.05_rep2	results_slow.txt	500	300	0.0022	0.0	0.0	True	0.0	5e-05	5e-05	10	5	0.05	16955	True	0
sim_500_300_0.0022_0.0_0.0_0.0_5e-05_5e-05_10_5_0.1_rep1	results_slow.txt	500	300	0.0022	0.0	0.0	True	0.0	5e-05	5e-05	10	5	0.1	10691	False	0
sim_500_300_0.0022_0.0_0.0_0.0_5e-05_5e-05_10_5_0.1_rep2	results_slow.txt	500	300	0.0022	0.0	0.0	True	0.0	5e-05	5e-05	10	5	0.1	16265	False	0
sim_500_300_0.0022_0.0_0.0_0.0_5e-05_5e-05_20_10_0.05_rep1	results_slow.txt	500	300	0.0022	0.0	0.0	True	0.0	5e-05	5e-05	20	10	0.05	18587	True	0
sim_500_300_0.0022_0.0_0.0_0.0_5e-05_5e-05_20_10_0.05_rep2	results_slow.txt	500	300	0.0022	0.0	0.0	True	0.0	5e-05	5e-05	20	10	0.05	19351	False	0
sim_500_300_0.0022_0.0_0.0_0.0_5e-05_5e-05_20_10_0.1_rep1	results_slow.txt	500	300	0.0022	0.0	0.0	True	0.0	5e-05	5e-05	20	10	0.1	11961	False	0
sim_500_300_0.0022_0.0_0.0_0.0_5e-05_5e-05_20_10_0.1_rep2	results_slow.txt	500	300	0.0022	0.0	0.0	True	0.0	5e-05	5e-05	20	10	0.1	3493	False	0
sim_500_300_0.0022_0.0_0.0_0.0_5e-05_5e-05_20_20_0.05_rep1	results_slow.txt	500	300	0.0022	0.0	0.0	True	0.0	5e-05	5e-05	20	20	0.05	27394	False	0
sim_500_300_0.0022_0.0_0.0_0.0_5e-05_5e-05_20_20_0.05_rep2	results_slow.txt	500	300	0.0022	0.0	0.0	True	0.0	5e-05	5e-05	20	20	0.05	9740	False	0
sim_500_300_0.0022_0.0_0.0_0.0_5e-05_5e-05_20_20_0.1_rep1	results_slow.txt	500	300	0.0022	0.0	0.0	True	0.0	5e-05	5e-05	20	20	0.1	28454	False	0
sim_500_300_0.0022_0.0_0.0_0.0_5e-05_5e-05_20_20_0.1_rep2	results_slow.txt	500	300	0.0022	0.0	0.0	True	0.0	5e-05	5e-05	20	20	0.1	14106	False	0
sim_500_300_0.0022_0.0_0.0_0.0_5e-05_5e-05_20_5_0.05_rep1	results_slow.txt	500	300	0.0022	0.0	0.0	True	0.0	5e-05	5e-05	20	5	0.05	23565	True	0
sim_500_300_0.0022_0.0_0.0_0.0_5e-05_5e-05_20_5_0.05_rep2	results_slow.txt	500	300	0.0022	0.0	0.0	True	0.0	5e-05	5e-05	20	5	0.05	18707	True	0
sim_500_300_0.0022_0.0_0.0_0.0_5e-05_5e-05_20_5_0.1_rep1	results_slow.txt	500	300	0.0022	0.0	0.0	True	0.0	5e-05	5e-05	20	5	0.1	8162	False	0
sim_500_300_0.0022_0.0_0.0_0.0_5e-05_5e-05_20_5_0.1_rep2	results_slow.txt	500	300	0.0022	0.0	0.0	True	0.0	5e-05	5e-05	20	5	0.1	4881	False	0
sim_500_300_0.0022_0.0_0.0_0.0_5e-05_5e-05_5_10_0.05_rep1	results_slow.txt	500	300	0.0022	0.0	0.0	True	0.0	5e-05	5e-05	5	10	0.05	16789	False	0
sim_500_300_0.0022_0.0_0.0_0.0_5e-05_5e-05_5_10_0.05_rep2	results_slow.txt	500	300	0.0022	0.0	0.0	True	0.0	5e-05	5e-05	5	10	0.05	6354	False	0
sim_500_300_0.0022_0.0_0.0_0.0_5e-05_5e-05_5_10_0.1_rep1	results_slow.txt	500	300	0.0022	0.0	0.0	True	0.0	5e-05	5e-05	5	10	0.1	17228	False	0
sim_500_300_0.0022_0.0_0.0_0.0_5e-05_5e-05_5_10_0.1_rep2	results_slow.txt	500	300	0.0022	0.0	0.0	True	0.0	5e-05	5e-05	5	10	0.1	18190	False	0
sim_500_300_0.0022_0.0_0.0_0.0_5e-05_5e-05_5_20_0.05_rep1	results_slow.txt	500	300	0.0022	0.0	0.0	True	0.0	5e-05	5e-05	5	20	0.05	3921	True	0
sim_500_300_0.0022_0.0_0.0_0.0_5e-05_5e-05_5_20_0.05_rep2	results_slow.txt	500	300	0.0022	0.0	0.0	True	0.0	5e-05	5e-05	5	20	0.05	4753	False	0
sim_500_300_0.0022_0.0_0.0_0.0_5e-05_5e-05_5_20_0.1_rep1	results_slow.txt	500	300	0.0022	0.0	0.0	True	0.0	5e-05	5e-05	5	20	0.1	10742	False	0
sim_500_300_0.0022_0.0_0.0_0.0_5e-05_5e-05_5_20_0.1_rep2	results_slow.txt	500	300	0.0022	0.0	0.0	True	0.0	5e-05	5e-05	5	20	0.1	24538	False	0
sim_500_300_0.0022_0.0_0.0_0.0_5e-05_5e-05_5_5_0.05_rep1	results_slow.txt	500	300	0.0022	0.0	0.0	True	0.0	5e-05	5e-05	5	5	0.05	23951	True	0
sim_500_300_0.0022_0.0_0.0_0.0_5e-05_5e-05_5_5_0.05_rep2	results_slow.txt	500	300	0.0022	0.0	0.0	True	0.0	5e-05	5e-05	5	5	0.05	22609	False	0
sim_500_300_0.0022_0.0_0.0_0.0_5e-05_5e-05_5_5_0.1_rep1	results_slow.txt	500	300	0.0022	0.0	0.0	True	0.0	5e-05	5e-05	5	5	0.1	9704	False	0
sim_500_300_0.0022_0.0_0.0_0.0_5e-05_5e-05_5_5_0.1_rep2	results_slow.txt	500	300	0.0022	0.0	0.0	True	0.0	5e-05	5e-05	5	5	0.1	13157	False	0
sim_500_300_0.005_0.00010033_0.00053507_0.0003_0.0_0.0_10_10_0.05_rep1	results_slow.txt	500	300	0.005	0.00010033	0.00053507	True	0.0003	0.0	0.0	10	10	0.05	20443	True	0
sim_500_300_0.005_0.00010033_0.00053507_0.0003_0.0_0.0_10_10_0.05_rep2	results_slow.txt	500	300	0.005	0.00010033	0.00053507	True	0.0003	0.0	0.0	10	10	0.05	25740	False	0
sim_500_300_0.005_0.00010033_0.00053507_0.0003_0.0_0.0_10_10_0.1_rep1	results_slow.txt	500	300	0.005	0.00010033	0.00053507	True	0.0003	0.0	0.0	10	10	0.1	11034	False	0
sim_500_300_0.005_0.00010033_0.00053507_0.0003_0.0_0.0_10_10_0.1_rep2	results_slow.txt	500	300	0.005	0.00010033	0.00053507	True	0.0003	0.0	0.0	10	10	0.1	1409	True	0
sim_500_300_0.005_0.00010033_0.00053507_0.0003_0.0_0.0_10_20_0.05_rep1	results_slow.txt	500	300	0.005	0.00010033	0.00053507	True	0.0003	0.0	0.0	10	20	0.05	13169	False	0
sim_500_300_0.005_0.00010033_0.00053507_0.0003_0.0_0.0_10_20_0.05_rep2	results_slow.txt	500	300	0.005	0.00010033	0.00053507	True	0.0003	0.0	0.0	10	20	0.05	10759	True	0
sim_500_300_0.005_0.00010033_0.00053507_0.0003_0.0_0.0_10_20_0.1_rep1	results_slow.txt	500	300	0.005	0.00010033	0.00053507	True	0.0003	0.0	0.0	10	20	0.1	4123	False	0
sim_500_300_0.005_0.00010033_0.00053507_0.0003_0.0_0.0_10_20_0.1_rep2	results_slow.txt	500	300	0.005	0.00010033	0.00053507	True	0.0003	0.0	0.0	10	20	0.1	7666	True	0
sim_500_300_0.005_0.00010033_0.00053507_0.0003_0.0_0.0_10_5_0.05_rep1	results_slow.txt	500	300	0.005	0.00010033	0.00053507	True	0.0003	0.0	0.0	10	5	0.05	8078	True	0
sim_500_300_0.005_0.00010033_0.00053507_0.0003_0.0_0.0_10_5_0.05_rep2	results_slow.txt	500	300	0.005	0.00010033	0.00053507	True	0.0003	0.0	0.0	10	5	0.05	14808	True	0
sim_500_300_0.005_0.00010033_0.00053507_0.0003_0.0_0.0_10_5_0.1_rep1	results_slow.txt	500	300	0.005	0.00010033	0.00053507	True	0.0003	0.0	0.0	10	5	0.1	15649	True	0
sim_500_300_0.005_0.00010033_0.00053507_0.0003_0.0_0.0_10_5_0.1_rep2	results_slow.txt	500	300	0.005	0.00010033	0.00053507	True	0.0003	0.0	0.0	10	5	0.1	25555	False	0
sim_500_300_0.005_0.00010033_0.00053507_0.0003_0.0_0.0_20_10_0.05_rep1	results_slow.txt	500	300	0.005	0.00010033	0.00053507	True	0.0003	0.0	0.0	20	10	0.05	19428	False	0
sim_500_300_0.005_0.00010033_0.00053507_0.0003_0.0_0.0_20_10_0.05_rep2	results_slow.txt	500	300	0.005	0.00010033	0.00053507	True	0.0003	0.0	0.0	20	10	0.05	2354	False	0
sim_500_300_0.005_0.00010033_0.00053507_0.0003_0.0_0.0_20_10_0.1_rep1	results_slow.txt	500	300	0.005	0.00010033	0.00053507	True	0.0003	0.0	0.0	20	10	0.1	13256	False	0
sim_500_300_0.005_0.00010033_0.00053507_0.0003_0.0_0.0_20_10_0.1_rep2	results_slow.txt	500	300	0.005	0.00010033	0.00053507	True	0.0003	0.0	0.0	20	10	0.1	8407	False	0
sim_500_300_0.005_0.00010033_0.00053507_0.0003_0.0_0.0_20_20_0.05_rep1	results_slow.txt	500	300	0.005	0.00010033	0.00053507	True	0.0003	0.0	0.0	20	20	0.05	23387	True	0
sim_500_300_0.005_0.00010033_0.00053507_0.0003_0.0_0.0_20_20_0.05_rep2	results_slow.txt	500	300	0.005	0.00010033	0.00053507	True	0.0003	0.0	0.0	20	20	0.05	6038	False	0
sim_500_300_0.005_0.00010033_0.00053507_0.0003_0.0_0.0_20_20_0.1_rep1	results_slow.txt	500	300	0.005	0.00010033	0.00053507	True	0.0003	0.0	0.0	20	20	0.1	20791	True	0
sim_500_300_0.005_0.00010033_0.00053507_0.0003_0.0_0.0_20_20_0.1_rep2	results_slow.txt	500	300	0.005	0.00010033	0.00053507	True	0.0003	0.0	0.0	20	20	0.1	17607	False	0
sim_500_300_0.005_0.00010033_0.00053507_0.0003_0.0_0.0_20_5_0.05_rep1	results_slow.txt	500	300	0.005	0.00010033	0.00053507	True	0.0003	0.0	0.0	20	5	0.05	18786	False	0
sim_500_300_0.005_0.00010033_0.00053507_0.0003_0.0_0.0_20_5_0.05_rep2	results_slow.txt	500	300	0.005	0.00010033	0.00053507	True	0.0003	0.0	0.0	20	5	0.05	23203	True	0
sim_500_300_0.005_0.00010033_0.00053507_0.0003_0.0_0.0_20_5_0.1_rep1	results_slow.txt	500	300	0.005	0.00010033	0.00053507	True	0.0003	0.0	0.0	20	5	0.1	10230	True	0
sim_500_300_0.005_0.00010033_0.00053507_0.0003_0.0_0.0_20_5_0.1_rep2	results_slow.txt	500	300	0.005	0.00010033	0.00053507	True	0.0003	0.0	0.0	20	5	0.1	27922	False	0
sim_500_300_0.005_0.00010033_0.00053507_0.0003_0.0_0.0_5_10_0.05_rep1	results_slow.txt	500	300	0.005	0.00010033	0.00053507	True	0.0003	0.0	0.0	5	10	0.05	25234	True	0
sim_500_300_0.005_0.00010033_0.00053507_0.0003_0.0_0.0_5_10_0.05_rep2	results_slow.txt	500	300	0.005	0.00010033	0.00053507	True	0.0003	0.0	0.0	5	10	0.05	10353	True	0
sim_500_300_0.005_0.00010033_0.00053507_0.0003_0.0_0.0_5_10_0.1_rep1	results_slow.txt	500	300	0.005	0.00010033	0.00053507	True	0.0003	0.0	0.0	5	10	0.1	5609	False	0
sim_500_300_0.005_0.00010033_0.00053507_0.0003_0.0_0.0_5_10_0.1_rep2	results_slow.txt	500	300	0.005	0.00010033	0.00053507	True	0.0003	0.0	0.0	5	10	0.1	11372	False	0
sim_500_300_0.005_0.00010033_0.00053507_0.0003_0.0_0.0_5_20_0.05_rep1	results_slow.txt	500	300	0.005	0.00010033	0.00053507	True	0.0003	0.0	0.0	5	20	0.05	8717	False	0
sim_500_300_0.005_0.00010033_0.00053507_0.0003_0.0_0.0_5_20_0.05_rep2	results_slow.txt	500	300	0.005	0.00010033	0.00053507	True	0.0003	0.0	0.0	5	20	0.05	15190	True	0
sim_500_300_0.005_0.00010033_0.00053507_0.0003_0.0_0.0_5_20_0.1_rep1	results_slow.txt	500	300	0.005	0.00010033	0.00053507	True	0.0003	0.0	0.0	5	20	0.1	8884	False	0
sim_500_300_0.005_0.00010033_0.00053507_0.0003_0.0_0.0_5_20_0.1_rep2	results_slow.txt	500	300	0.005	0.00010033	0.00053507	True	0.0003	0.0	0.0	5	20	0.1	20712	False	0
sim_500_300_0.005_0.00010033_0.00053507_0.0003_0.0_0.0_5_5_0.05_rep1	results_slow.txt	500	300	0.005	0.00010033	0.00053507	True	0.0003	0.0	0.0	5	5	0.05	25714	True	0
sim_500_300_0.005_0.00010033_0.00053507_0.0003_0.0_0.0_5_5_0.05_rep2	results_slow.txt	500	300	0.005	0.00010033	0.00053507	True	0.0003	0.0	0.0	5	5	0.05	15334	True	0
sim_500_300_0.005_0.00010033_0.00053507_0.0003_0.0_0.0_5_5_0.1_rep1	results_slow.txt	500	300	0.005	0.00010033	0.00053507	True	0.0003	0.0	0.0	5	5	0.1	17861	True	0
sim_500_300_0.005_0.00010033_0.00053507_0.0003_0.0_0.0_5_5_0.1_rep2	results_slow.txt	500	300	0.005	0.00010033	0.00053507	True	0.0003	0.0	0.0	5	5	0.1	2462	False	0
sim_500_300_0.005_0.00010033_0.00053507_0.0003_0.0_5e-05_10_10_0.05_rep1	results_slow.txt	500	300	0.005	0.00010033	0.00053507	True	0.0003	0.0	5e-05	10	10	0.05	19627	False	0
sim_500_300_0.005_0.00010033_0.00053507_0.0003_0.0_5e-05_10_10_0.05_rep2	results_slow.txt	500	300	0.005	0.00010033	0.00053507	True	0.0003	0.0	5e-05	10	10	0.05	3063	True	0
sim_500_300_0.005_0.00010033_0.00053507_0.0003_0.0_5e-05_10_10_0.1_rep1	results_slow.txt	500	300	0.005	0.00010033	0.00053507	True	0.0003	0.0	5e-05	10	10	0.1	24240	False	0
sim_500_300_0.005_0.00010033_0.00053507_0.0003_0.0_5e-05_10_10_0.1_rep2	results_slow.txt	500	300	0.005	0.00010033	0.00053507	True	0.0003	0.0	5e-05	10	10	0.1	2349	True	0
sim_500_300_0.005_0.00010033_0.00053507_0.0003_0.0_5e-05_10_20_0.05_rep1	results_slow.txt	500	300	0.005	0.00010033	0.00053507	True	0.0003	0.0	5e-05	10	20	0.05	19037	False	0
sim_500_300_0.005_0.00010033_0.00053507_0.0003_0.0_5e-05_10_20_0.05_rep2	results_slow.txt	500	300	0.005	0.00010033	0.00053507	True	0.0003	0.0	5e-05	10	20	0.05	28794	True	0
sim_500_300_0.005_0.00010033_0.00053507_0.0003_0.0_5e-05_10_20_0.1_rep1	results_slow.txt	500	300	0.005	0.00010033	0.00053507	True	0.0003	0.0	5e-05	10	20	0.1	9221	False	0
sim_500_300_0.005_0.00010033_0.00053507_0.0003_0.0_5e-05_10_20_0.1_rep2	results_slow.txt	500	300	0.005	0.00010033	0.00053507	True	0.0003	0.0	5e-05	10	20	0.1	10222	False	0
sim_500_300_0.005_0.00010033_0.00053507_0.0003_0.0_5e-05_10_5_0.05_rep1	results_slow.txt	500	300	0.005	0.00010033	0.00053507	True	0.0003	0.0	5e-05	10	5	0.05	17256	True	0
sim_500_300_0.005_0.00010033_0.00053507_0.0003_0.0_5e-05_10_5_0.05_rep2	results_slow.txt	500	300	0.005	0.00010033	0.00053507	True	0.0003	0.0	5e-05	10	5	0.05	514	True	0
sim_500_300_0.005_0.00010033_0.00053507_0.0003_0.0_5e-05_10_5_0.1_rep1	results_slow.txt	500	300	0.005	0.00010033	0.00053507	True	0.0003	0.0	5e-05	10	5	0.1	2425	False	0
sim_500_300_0.005_0.00010033_0.00053507_0.0003_0.0_5e-05_10_5_0.1_rep2	results_slow.txt	500	300	0.005	0.00010033	0.00053507	True	0.0003	0.0	5e-05	10	5	0.1	3223	False	0
sim_500_300_0.005_0.00010033_0.00053507_0.0003_0.0_5e-05_20_10_0.05_rep1	results_slow.txt	500	300	0.005	0.00010033	0.00053507	True	0.0003	0.0	5e-05	20	10	0.05	16187	True	0
sim_500_300_0.005_0.00010033_0.00053507_0.0003_0.0_5e-05_20_10_0.05_rep2	results_slow.txt	500	300	0.005	0.00010033	0.00053507	True	0.0003	0.0	5e-05	20	10	0.05	16431	False	0
sim_500_300_0.005_0.00010033_0.00053507_0.0003_0.0_5e-05_20_10_0.1_rep1	results_slow.txt	500	300	0.005	0.00010033	0.00053507	True	0.0003	0.0	5e-05	20	10	0.1	25311	False	0
sim_500_300_0.005_0.00010033_0.00053507_0.0003_0.0_5e-05_20_10_0.1_rep2	results_slow.txt	500	300	0.005	0.00010033	0.00053507	True	0.0003	0.0	5e-05	20	10	0.1	13907	False	0
sim_500_300_0.005_0.00010033_0.00053507_0.0003_0.0_5e-05_20_20_0.05_rep1	results_slow.txt	500	300	0.005	0.00010033	0.00053507	True	0.0003	0.0	5e-05	20	20	0.05	19207	False	0
sim_500_300_0.005_0.00010033_0.00053507_0.0003_0.0_5e-05_20_20_0.05_rep2	results_slow.txt	500	300	0.005	0.00010033	0.00053507	True	0.0003	0.0	5e-05	20	20	0.05	16514	False	0
sim_500_300_0.005_0.00010033_0.00053507_0.0003_0.0_5e-05_20_20_0.1_rep1	results_slow.txt	500	300	0.005	0.00010033	0.00053507	True	0.0003	0.0	5e-05	20	20	0.1	21786	True	0
sim_500_300_0.005_0.00010033_0.00053507_0.0003_0.0_5e-05_20_20_0.1_rep2	results_slow.txt	500	300	0.005	0.00010033	0.00053507	True	0.0003	0.0	5e-05	20	20	0.1	17645	False	0
sim_500_300_0.005_0.00010033_0.00053507_0.0003_0.0_5e-05_20_5_0.05_rep1	results_slow.txt	500	300	0.005	0.00010033	0.00053507	True	0.0003	0.0	5e-05	20	5	0.05	27311	True	0
sim_500_300_0.005_0.00010033_0.00053507_0.0003_0.0_5e-05_20_5_0.05_rep2	results_slow.txt	500	300	0.005	0.00010033	0.00053507	True	0.0003	0.0	5e-05	20	5	0.05	8959	False	0
sim_500_300_0.005_0.00010033_0.00053507_0.0003_0.0_5e-05_20_5_0.1_rep1	results_slow.txt	500	300	0.005	0.00010033	0.00053507	True	0.0003	0.0	5e-05	20	5	0.1	17036	True	0
sim_500_300_0.005_0.00010033_0.00053507_0.0003_0.0_5e-05_20_5_0.1_rep2	results_slow.txt	500	300	0.005	0.00010033	0.00053507	True	0.0003	0.0	5e-05	20	5	0.1	24082	False	0
sim_500_300_0.005_0.00010033_0.00053507_0.0003_0.0_5e-05_5_10_0.05_rep1	results_slow.txt	500	300	0.005	0.00010033	0.00053507	True	0.0003	0.0	5e-05	5	10	0.05	28995	False	0
sim_500_300_0.005_0.00010033_0.00053507_0.0003_0.0_5e-05_5_10_0.05_rep2	results_slow.txt	500	300	0.005	0.00010033	0.00053507	True	0.0003	0.0	5e-05	5	10	0.05	23172	True	0
sim_500_300_0.005_0.00010033_0.00053507_0.0003_0.0_5e-05_5_10_0.1_rep1	results_slow.txt	500	300	0.005	0.00010033	0.00053507	True	0.0003	0.0	5e-05	5	10	0.1	9166	False	0
sim_500_300_0.005_0.00010033_0.00053507_0.0003_0.0_5e-05_5_10_0.1_rep2	results_slow.txt	500	300	0.005	0.00010033	0.00053507	True	0.0003	0.0	5e-05	5	10	0.1	24076	False	0
sim_500_300_0.005_0.00010033_0.00053507_0.0003_0.0_5e-05_5_20_0.05_rep1	results_slow.txt	500	300	0.005	0.00010033	0.00053507	True	0.0003	0.0	5e-05	5	20	0.05	2849	False	0
sim_500_300_0.005_0.00010033_0.00053507_0.0003_0.0_5e-05_5_20_0.05_rep2	results_slow.txt	500	300	0.005	0.00010033	0.00053507	True	0.0003	0.0	5e-05	5	20	0.05	13207	False	0
sim_500_300_0.005_0.00010033_0.00053507_0.0003_0.0_5e-05_5_20_0.1_rep1	results_slow.txt	500	300	0.005	0.00010033	0.00053507	True	0.0003	0.0	5e-05	5	20	0.1	146	False	0
sim_500_300_0.005_0.00010033_0.00053507_0.0003_0.0_5e-05_5_20_0.1_rep2	results_slow.txt	500	300	0.005	0.00010033	0.00053507	True	0.0003	0.0	5e-05	5	20	0.1	1767	False	0
sim_500_300_0.005_0.00010033_0.00053507_0.0003_0.0_5e-05_5_5_0.05_rep1	results_slow.txt	500	300	0.005	0.00010033	0.00053507	True	0.0003	0.0	5e-05	5	5	0.05	4277	True	0
sim_500_300_0.005_0.00010033_0.00053507_0.0003_0.0_5e-05_5_5_0.05_rep2	results_slow.txt	500	300	0.005	0.00010033	0.00053507	True	0.0003	0.0	5e-05	5	5	0.05	26212	True	0
sim_500_300_0.005_0.00010033_0.00053507_0.0003_0.0_5e-05_5_5_0.1_rep1	results_slow.txt	500	300	0.005	0.00010033	0.00053507	True	0.0003	0.0	5e-05	5	5	0.1	13961	False	0
sim_500_300_0.005_0.00010033_0.00053507_0.0003_0.0_5e-05_5_5_0.1_rep2	results_slow.txt	500	300	0.005	0.00010033	0.00053507	True	0.0003	0.0	5e-05	5	5	0.1	22996	False	0
sim_500_300_0.005_0.00010033_0.00053507_0.0003_5e-05_0.0_10_10_0.05_rep1	results_slow.txt	500	300	0.005	0.00010033	0.00053507	True	0.0003	5e-05	0.0	10	10	0.05	2766	True	0
sim_500_300_0.005_0.00010033_0.00053507_0.0003_5e-05_0.0_10_10_0.05_rep2	results_slow.txt	500	300	0.005	0.00010033	0.00053507	True	0.0003	5e-05	0.0	10	10	0.05	29079	True	0
sim_500_300_0.005_0.00010033_0.00053507_0.0003_5e-05_0.0_10_10_0.1_rep1	results_slow.txt	500	300	0.005	0.00010033	0.00053507	True	0.0003	5e-05	0.0	10	10	0.1	27607	False	0
sim_500_300_0.005_0.00010033_0.00053507_0.0003_5e-05_0.0_10_10_0.1_rep2	results_slow.txt	500	300	0.005	0.00010033	0.00053507	True	0.0003	5e-05	0.0	10	10	0.1	23345	True	0
sim_500_300_0.005_0.00010033_0.00053507_0.0003_5e-05_0.0_10_20_0.05_rep1	results_slow.txt	500	300	0.005	0.00010033	0.00053507	True	0.0003	5e-05	0.0	10	20	0.05	13030	True	0
sim_500_300_0.005_0.00010033_0.00053507_0.0003_5e-05_0.0_10_20_0.05_rep2	results_slow.txt	500	300	0.005	0.00010033	0.00053507	True	0.0003	5e-05	0.0	10	20	0.05	2201	True	0
sim_500_300_0.005_0.00010033_0.00053507_0.0003_5e-05_0.0_10_20_0.1_rep1	results_slow.txt	500	300	0.005	0.00010033	0.00053507	True	0.0003	5e-05	0.0	10	20	0.1	20764	True	0
sim_500_300_0.005_0.00010033_0.00053507_0.0003_5e-05_0.0_10_20_0.1_rep2	results_slow.txt	500	300	0.005	0.00010033	0.00053507	True	0.0003	5e-05	0.0	10	20	0.1	17057	False	0
sim_500_300_0.005_0.00010033_0.00053507_0.0003_5e-05_0.0_10_5_0.05_rep1	results_slow.txt	500	300	0.005	0.00010033	0.00053507	True	0.0003	5e-05	0.0	10	5	0.05	16494	False	0
sim_500_300_0.005_0.00010033_0.00053507_0.0003_5e-05_0.0_10_5_0.05_rep2	results_slow.txt	500	300	0.005	0.00010033	0.00053507	True	0.0003	5e-05	0.0	10	5	0.05	3654	False	0
sim_500_300_0.005_0.00010033_0.00053507_0.0003_5e-05_0.0_10_5_0.1_rep1	results_slow.txt	500	300	0.005	0.00010033	0.00053507	True	0.0003	5e-05	0.0	10	5	0.1	13414	True	0
sim_500_300_0.005_0.00010033_0.00053507_0.0003_5e-05_0.0_10_5_0.1_rep2	results_slow.txt	500	300	0.005	0.00010033	0.00053507	True	0.0003	5e-05	0.0	10	5	0.1	16941	False	0
sim_500_300_0.005_0.00010033_0.00053507_0.0003_5e-05_0.0_20_10_0.05_rep1	results_slow.txt	500	300	0.005	0.00010033	0.00053507	True	0.0003	5e-05	0.0	20	10	0.05	23345	False	0
sim_500_300_0.005_0.00010033_0.00053507_0.0003_5e-05_0.0_20_10_0.05_rep2	results_slow.txt	500	300	0.005	0.00010033	0.00053507	True	0.0003	5e-05	0.0	20	10	0.05	28912	False	0
sim_500_300_0.005_0.00010033_0.00053507_0.0003_5e-05_0.0_20_10_0.1_rep1	results_slow.txt	500	300	0.005	0.00010033	0.00053507	True	0.0003	5e-05	0.0	20	10	0.1	2769	True	0
sim_500_300_0.005_0.00010033_0.00053507_0.0003_5e-05_0.0_20_10_0.1_rep2	results_slow.txt	500	300	0.005	0.00010033	0.00053507	True	0.0003	5e-05	0.0	20	10	0.1	13551	False	0
sim_500_300_0.005_0.00010033_0.00053507_0.0003_5e-05_0.0_20_20_0.05_rep1	results_slow.txt	500	300	0.005	0.00010033	0.00053507	True	0.0003	5e-05	0.0	20	20	0.05	27352	False	0
sim_500_300_0.005_0.00010033_0.00053507_0.0003_5e-05_0.0_20_20_0.05_rep2	results_slow.txt	500	300	0.005	0.00010033	0.00053507	True	0.0003	5e-05	0.0	20	20	0.05	1969	True	0
sim_500_300_0.005_0.00010033_0.00053507_0.0003_5e-05_0.0_20_20_0.1_rep1	results_slow.txt	500	300	0.005	0.00010033	0.00053507	True	0.0003	5e-05	0.0	20	20	0.1	7958	False	0
sim_500_300_0.005_0.00010033_0.00053507_0.0003_5e-05_0.0_20_20_0.1_rep2	results_slow.txt	500	300	0.005	0.00010033	0.00053507	True	0.0003	5e-05	0.0	20	20	0.1	21935	True	0
sim_500_300_0.005_0.00010033_0.00053507_0.0003_5e-05_0.0_20_5_0.05_rep1	results_slow.txt	500	300	0.005	0.00010033	0.00053507	True	0.0003	5e-05	0.0	20	5	0.05	16732	False	0
sim_500_300_0.005_0.00010033_0.00053507_0.0003_5e-05_0.0_20_5_0.05_rep2	results_slow.txt	500	300	0.005	0.00010033	0.00053507	True	0.0003	5e-05	0.0	20	5	0.05	9635	False	0
sim_500_300_0.005_0.00010033_0.00053507_0.0003_5e-05_0.0_20_5_0.1_rep1	results_slow.txt	500	300	0.005	0.00010033	0.00053507	True	0.0003	5e-05	0.0	20	5	0.1	27615	False	0
sim_500_300_0.005_0.00010033_0.00053507_0.0003_5e-05_0.0_20_5_0.1_rep2	results_slow.txt	500	300	0.005	0.00010033	0.00053507	True	0.0003	5e-05	0.0	20	5	0.1	8380	False	0
sim_500_300_0.005_0.00010033_0.00053507_0.0003_5e-05_0.0_5_10_0.05_rep1	results_slow.txt	500	300	0.005	0.00010033	0.00053507	True	0.0003	5e-05	0.0	5	10	0.05	14841	False	0
sim_500_300_0.005_0.00010033_0.00053507_0.0003_5e-05_0.0_5_10_0.05_rep2	results_slow.txt	500	300	0.005	0.00010033	0.00053507	True	0.0003	5e-05	0.0	5	10	0.05	16236	True	0
sim_500_300_0.005_0.00010033_0.00053507_0.0003_5e-05_0.0_5_10_0.1_rep1	results_slow.txt	500	300	0.005	0.00010033	0.00053507	True	0.0003	5e-05	0.0	5	10	0.1	8405	False	0
sim_500_300_0.005_0.00010033_0.00053507_0.0003_5e-05_0.0_5_10_0.1_rep2	results_slow.txt	500	300	0.005	0.00010033	0.00053507	True	0.0003	5e-05	0.0	5	10	0.1	22822	True	0
sim_500_300_0.005_0.00010033_0.00053507_0.0003_5e-05_0.0_5_20_0.05_rep1	results_slow.txt	500	300	0.005	0.00010033	0.00053507	True	0.0003	5e-05	0.0	5	20	0.05	138	False	0
sim_500_300_0.005_0.00010033_0.00053507_0.0003_5e-05_0.0_5_20_0.05_rep2	results_slow.txt	500	300	0.005	0.00010033	0.00053507	True	0.0003	5e-05	0.0	5	20	0.05	9316	True	0
sim_500_300_0.005_0.00010033_0.00053507_0.0003_5e-05_0.0_5_20_0.1_rep1	results_slow.txt	500	300	0.005	0.00010033	0.00053507	True	0.0003	5e-05	0.0	5	20	0.1	7704	False	0
sim_500_300_0.005_0.00010033_0.00053507_0.0003_5e-05_0.0_5_20_0.1_rep2	results_slow.txt	500	300	0.005	0.00010033	0.00053507	True	0.0003	5e-05	0.0	5	20	0.1	5411	False	0
sim_500_300_0.005_0.00010033_0.00053507_0.0003_5e-05_0.0_5_5_0.05_rep1	results_slow.txt	500	300	0.005	0.00010033	0.00053507	True	0.0003	5e-05	0.0	5	5	0.05	6742	False	0
sim_500_300_0.005_0.00010033_0.00053507_0.0003_5e-05_0.0_5_5_0.05_rep2	results_slow.txt	500	300	0.005	0.00010033	0.00053507	True	0.0003	5e-05	0.0	5	5	0.05	25711	False	0
sim_500_300_0.005_0.00010033_0.00053507_0.0003_5e-05_0.0_5_5_0.1_rep1	results_slow.txt	500	300	0.005	0.00010033	0.00053507	True	0.0003	5e-05	0.0	5	5	0.1	26685	False	0
sim_500_300_0.005_0.00010033_0.00053507_0.0003_5e-05_0.0_5_5_0.1_rep2	results_slow.txt	500	300	0.005	0.00010033	0.00053507	True	0.0003	5e-05	0.0	5	5	0.1	13932	False	0
sim_500_300_0.005_0.00010033_0.00053507_0.0003_5e-05_5e-05_10_10_0.05_rep1	results_slow.txt	500	300	0.005	0.00010033	0.00053507	True	0.0003	5e-05	5e-05	10	10	0.05	13476	False	0
sim_500_300_0.005_0.00010033_0.00053507_0.0003_5e-05_5e-05_10_10_0.05_rep2	results_slow.txt	500	300	0.005	0.00010033	0.00053507	True	0.0003	5e-05	5e-05	10	10	0.05	21617	True	0
sim_500_300_0.005_0.00010033_0.00053507_0.0003_5e-05_5e-05_10_10_0.1_rep1	results_slow.txt	500	300	0.005	0.00010033	0.00053507	True	0.0003	5e-05	5e-05	10	10	0.1	22112	False	0
sim_500_300_0.005_0.00010033_0.00053507_0.0003_5e-05_5e-05_10_10_0.1_rep2	results_slow.txt	500	300	0.005	0.00010033	0.00053507	True	0.0003	5e-05	5e-05	10	10	0.1	26587	False	0
sim_500_300_0.005_0.00010033_0.00053507_0.0003_5e-05_5e-05_10_20_0.05_rep1	results_slow.txt	500	300	0.005	0.00010033	0.00053507	True	0.0003	5e-05	5e-05	10	20	0.05	1766	True	0
sim_500_300_0.005_0.00010033_0.00053507_0.0003_5e-05_5e-05_10_20_0.05_rep2	results_slow.txt	500	300	0.005	0.00010033	0.00053507	True	0.0003	5e-05	5e-05	10	20	0.05	20478	True	0
sim_500_300_0.005_0.00010033_0.00053507_0.0003_5e-05_5e-05_10_20_0.1_rep1	results_slow.txt	500	300	0.005	0.00010033	0.00053507	True	0.0003	5e-05	5e-05	10	20	0.1	8649	False	0
sim_500_300_0.005_0.00010033_0.00053507_0.0003_5e-05_5e-05_10_20_0.1_rep2	results_slow.txt	500	300	0.005	0.00010033	0.00053507	True	0.0003	5e-05	5e-05	10	20	0.1	703	True	0
sim_500_300_0.005_0.00010033_0.00053507_0.0003_5e-05_5e-05_10_5_0.05_rep1	results_slow.txt	500	300	0.005	0.00010033	0.00053507	True	0.0003	5e-05	5e-05	10	5	0.05	29331	False	0
sim_500_300_0.005_0.00010033_0.00053507_0.0003_5e-05_5e-05_10_5_0.05_rep2	results_slow.txt	500	300	0.005	0.00010033	0.00053507	True	0.0003	5e-05	5e-05	10	5	0.05	6942	False	0
sim_500_300_0.005_0.00010033_0.00053507_0.0003_5e-05_5e-05_10_5_0.1_rep1	results_slow.txt	500	300	0.005	0.00010033	0.00053507	True	0.0003	5e-05	5e-05	10	5	0.1	24525	False	0
sim_500_300_0.005_0.00010033_0.00053507_0.0003_5e-05_5e-05_10_5_0.1_rep2	results_slow.txt	500	300	0.005	0.00010033	0.00053507	True	0.0003	5e-05	5e-05	10	5	0.1	26315	False	0
sim_500_300_0.005_0.00010033_0.00053507_0.0003_5e-05_5e-05_20_10_0.05_rep1	results_slow.txt	500	300	0.005	0.00010033	0.00053507	True	0.0003	5e-05	5e-05	20	10	0.05	5963	False	0
sim_500_300_0.005_0.00010033_0.00053507_0.0003_5e-05_5e-05_20_10_0.05_rep2	results_slow.txt	500	300	0.005	0.00010033	0.00053507	True	0.0003	5e-05	5e-05	20	10	0.05	17077	True	0
sim_500_300_0.005_0.00010033_0.00053507_0.0003_5e-05_5e-05_20_10_0.1_rep1	results_slow.txt	500	300	0.005	0.00010033	0.00053507	True	0.0003	5e-05	5e-05	20	10	0.1	17182	False	0
sim_500_300_0.005_0.00010033_0.00053507_0.0003_5e-05_5e-05_20_10_0.1_rep2	results_slow.txt	500	300	0.005	0.00010033	0.00053507	True	0.0003	5e-05	5e-05	20	10	0.1	24930	True	0
sim_500_300_0.005_0.00010033_0.00053507_0.0003_5e-05_5e-05_20_20_0.05_rep1	results_slow.txt	500	300	0.005	0.00010033	0.00053507	True	0.0003	5e-05	5e-05	20	20	0.05	29642	True	0
sim_500_300_0.005_0.00010033_0.00053507_0.0003_5e-05_5e-05_20_20_0.05_rep2	results_slow.txt	500	300	0.005	0.00010033	0.00053507	True	0.0003	5e-05	5e-05	20	20	0.05	13928	False	0
sim_500_300_0.005_0.00010033_0.00053507_0.0003_5e-05_5e-05_20_20_0.1_rep1	results_slow.txt	500	300	0.005	0.00010033	0.00053507	True	0.0003	5e-05	5e-05	20	20	0.1	7758	False	0
sim_500_300_0.005_0.00010033_0.00053507_0.0003_5e-05_5e-05_20_20_0.1_rep2	results_slow.txt	500	300	0.005	0.00010033	0.00053507	True	0.0003	5e-05	5e-05	20	20	0.1	12569	True	0
sim_500_300_0.005_0.00010033_0.00053507_0.0003_5e-05_5e-05_20_5_0.05_rep1	results_slow.txt	500	300	0.005	0.00010033	0.00053507	True	0.0003	5e-05	5e-05	20	5	0.05	2491	False	0
sim_500_300_0.005_0.00010033_0.00053507_0.0003_5e-05_5e-05_20_5_0.05_rep2	results_slow.txt	500	300	0.005	0.00010033	0.00053507	True	0.0003	5e-05	5e-05	20	5	0.05	13530	False	0
sim_500_300_0.005_0.00010033_0.00053507_0.0003_5e-05_5e-05_20_5_0.1_rep1	results_slow.txt	500	300	0.005	0.00010033	0.00053507	True	0.0003	5e-05	5e-05	20	5	0.1	11410	True	0
sim_500_300_0.005_0.00010033_0.00053507_0.0003_5e-05_5e-05_20_5_0.1_rep2	results_slow.txt	500	300	0.005	0.00010033	0.00053507	True	0.0003	5e-05	5e-05	20	5	0.1	14745	False	0
sim_500_300_0.005_0.00010033_0.00053507_0.0003_5e-05_5e-05_5_10_0.05_rep1	results_slow.txt	500	300	0.005	0.00010033	0.00053507	True	0.0003	5e-05	5e-05	5	10	0.05	9381	True	0
sim_500_300_0.005_0.00010033_0.00053507_0.0003_5e-05_5e-05_5_10_0.05_rep2	results_slow.txt	500	300	0.005	0.00010033	0.00053507	True	0.0003	5e-05	5e-05	5	10	0.05	17235	False	0
sim_500_300_0.005_0.00010033_0.00053507_0.0003_5e-05_5e-05_5_10_0.1_rep1	results_slow.txt	500	300	0.005	0.00010033	0.00053507	True	0.0003	5e-05	5e-05	5	10	0.1	14355	True	0
sim_500_300_0.005_0.00010033_0.00053507_0.0003_5e-05_5e-05_5_10_0.1_rep2	results_slow.txt	500	300	0.005	0.00010033	0.00053507	True	0.0003	5e-05	5e-05	5	10	0.1	13476	False	0
sim_500_300_0.005_0.00010033_0.00053507_0.0003_5e-05_5e-05_5_20_0.05_rep1	results_slow.txt	500	300	0.005	0.00010033	0.00053507	True	0.0003	5e-05	5e-05	5	20	0.05	13406	False	0
sim_500_300_0.005_0.00010033_0.00053507_0.0003_5e-05_5e-05_5_20_0.05_rep2	results_slow.txt	500	300	0.005	0.00010033	0.00053507	True	0.0003	5e-05	5e-05	5	20	0.05	23276	False	0
sim_500_300_0.005_0.00010033_0.00053507_0.0003_5e-05_5e-05_5_20_0.1_rep1	results_slow.txt	500	300	0.005	0.00010033	0.00053507	True	0.0003	5e-05	5e-05	5	20	0.1	1270	True	0
sim_500_300_0.005_0.00010033_0.00053507_0.0003_5e-05_5e-05_5_20_0.1_rep2	results_slow.txt	500	300	0.005	0.00010033	0.00053507	True	0.0003	5e-05	5e-05	5	20	0.1	1810	True	0
sim_500_300_0.005_0.00010033_0.00053507_0.0003_5e-05_5e-05_5_5_0.05_rep1	results_slow.txt	500	300	0.005	0.00010033	0.00053507	True	0.0003	5e-05	5e-05	5	5	0.05	7330	True	0
sim_500_300_0.005_0.00010033_0.00053507_0.0003_5e-05_5e-05_5_5_0.05_rep2	results_slow.txt	500	300	0.005	0.00010033	0.00053507	True	0.0003	5e-05	5e-05	5	5	0.05	11350	False	0
sim_500_300_0.005_0.00010033_0.00053507_0.0003_5e-05_5e-05_5_5_0.1_rep1	results_slow.txt	500	300	0.005	0.00010033	0.00053507	True	0.0003	5e-05	5e-05	5	5	0.1	10713	True	0
sim_500_300_0.005_0.00010033_0.00053507_0.0003_5e-05_5e-05_5_5_0.1_rep2	results_slow.txt	500	300	0.005	0.00010033	0.00053507	True	0.0003	5e-05	5e-05	5	5	0.1	27760	True	0
sim_500_300_0.005_0.00010033_0.00053507_0.0_0.0_0.0_10_10_0.05_rep1	results_slow.txt	500	300	0.005	0.00010033	0.00053507	True	0.0	0.0	0.0	10	10	0.05	18152	False	0
sim_500_300_0.005_0.00010033_0.00053507_0.0_0.0_0.0_10_10_0.05_rep2	results_slow.txt	500	300	0.005	0.00010033	0.00053507	True	0.0	0.0	0.0	10	10	0.05	6497	True	0
sim_500_300_0.005_0.00010033_0.00053507_0.0_0.0_0.0_10_10_0.1_rep1	results_slow.txt	500	300	0.005	0.00010033	0.00053507	True	0.0	0.0	0.0	10	10	0.1	28396	True	0
sim_500_300_0.005_0.00010033_0.00053507_0.0_0.0_0.0_10_10_0.1_rep2	results_slow.txt	500	300	0.005	0.00010033	0.00053507	True	0.0	0.0	0.0	10	10	0.1	27992	False	0
sim_500_300_0.005_0.00010033_0.00053507_0.0_0.0_0.0_10_20_0.05_rep1	results_slow.txt	500	300	0.005	0.00010033	0.00053507	True	0.0	0.0	0.0	10	20	0.05	26984	True	0
sim_500_300_0.005_0.00010033_0.00053507_0.0_0.0_0.0_10_20_0.05_rep2	results_slow.txt	500	300	0.005	0.00010033	0.00053507	True	0.0	0.0	0.0	10	20	0.05	16924	False	0
sim_500_300_0.005_0.00010033_0.00053507_0.0_0.0_0.0_10_20_0.1_rep1	results_slow.txt	500	300	0.005	0.00010033	0.00053507	True	0.0	0.0	0.0	10	20	0.1	687	True	0
sim_500_300_0.005_0.00010033_0.00053507_0.0_0.0_0.0_10_20_0.1_rep2	results_slow.txt	500	300	0.005	0.00010033	0.00053507	True	0.0	0.0	0.0	10	20	0.1	22089	True	0
sim_500_300_0.005_0.00010033_0.00053507_0.0_0.0_0.0_10_5_0.05_rep1	results_slow.txt	500	300	0.005	0.00010033	0.00053507	True	0.0	0.0	0.0	10	5	0.05	1139	False	0
sim_500_300_0.005_0.00010033_0.00053507_0.0_0.0_0.0_10_5_0.05_rep2	results_slow.txt	500	300	0.005	0.00010033	0.00053507	True	0.0	0.0	0.0	10	5	0.05	20074	False	0
sim_500_300_0.005_0.00010033_0.00053507_0.0_0.0_0.0_10_5_0.1_rep1	results_slow.txt	500	300	0.005	0.00010033	0.00053507	True	0.0	0.0	0.0	10	5	0.1	20624	True	0
sim_500_300_0.005_0.00010033_0.00053507_0.0_0.0_0.0_10_5_0.1_rep2	results_slow.txt	500	300	0.005	0.00010033	0.00053507	True	0.0	0.0	0.0	10	5	0.1	7533	False	0
sim_500_300_0.005_0.00010033_0.00053507_0.0_0.0_0.0_20_10_0.05_rep1	results_slow.txt	500	300	0.005	0.00010033	0.00053507	True	0.0	0.0	0.0	20	10	0.05	24061	True	0
sim_500_300_0.005_0.00010033_0.00053507_0.0_0.0_0.0_20_10_0.05_rep2	results_slow.txt	500	300	0.005	0.00010033	0.00053507	True	0.0	0.0	0.0	20	10	0.05	23605	True	0
sim_500_300_0.005_0.00010033_0.00053507_0.0_0.0_0.0_20_10_0.1_rep1	results_slow.txt	500	300	0.005	0.00010033	0.00053507	True	0.0	0.0	0.0	20	10	0.1	8456	False	0
sim_500_300_0.005_0.00010033_0.00053507_0.0_0.0_0.0_20_10_0.1_rep2	results_slow.txt	500	300	0.005	0.00010033	0.00053507	True	0.0	0.0	0.0	20	10	0.1	2906	False	0
sim_500_300_0.005_0.00010033_0.00053507_0.0_0.0_0.0_20_20_0.05_rep1	results_slow.txt	500	300	0.005	0.00010033	0.00053507	True	0.0	0.0	0.0	20	20	0.05	6855	False	0
sim_500_300_0.005_0.00010033_0.00053507_0.0_0.0_0.0_20_20_0.05_rep2	results_slow.txt	500	300	0.005	0.00010033	0.00053507	True	0.0	0.0	0.0	20	20	0.05	16387	True	0
sim_500_300_0.005_0.00010033_0.00053507_0.0_0.0_0.0_20_20_0.1_rep1	results_slow.txt	500	300	0.005	0.00010033	0.00053507	True	0.0	0.0	0.0	20	20	0.1	26967	False	0
sim_500_300_0.005_0.00010033_0.00053507_0.0_0.0_0.0_20_20_0.1_rep2	results_slow.txt	500	300	0.005	0.00010033	0.00053507	True	0.0	0.0	0.0	20	20	0.1	28410	False	0
sim_500_300_0.005_0.00010033_0.00053507_0.0_0.0_0.0_20_5_0.05_rep1	results_slow.txt	500	300	0.005	0.00010033	0.00053507	True	0.0	0.0	0.0	20	5	0.05	21504	True	0
sim_500_300_0.005_0.00010033_0.00053507_0.0_0.0_0.0_20_5_0.05_rep2	results_slow.txt	500	300	0.005	0.00010033	0.00053507	True	0.0	0.0	0.0	20	5	0.05	28339	False	0
sim_500_300_0.005_0.00010033_0.00053507_0.0_0.0_0.0_20_5_0.1_rep1	results_slow.txt	500	300	0.005	0.00010033	0.00053507	True	0.0	0.0	0.0	20	5	0.1	18184	False	0
sim_500_300_0.005_0.00010033_0.00053507_0.0_0.0_0.0_20_5_0.1_rep2	results_slow.txt	500	300	0.005	0.00010033	0.00053507	True	0.0	0.0	0.0	20	5	0.1	29289	False	0
sim_500_300_0.005_0.00010033_0.00053507_0.0_0.0_0.0_5_10_0.05_rep1	results_slow.txt	500	300	0.005	0.00010033	0.00053507	True	0.0	0.0	0.0	5	10	0.05	3682	False	0
sim_500_300_0.005_0.00010033_0.00053507_0.0_0.0_0.0_5_10_0.05_rep2	results_slow.txt	500	300	0.005	0.00010033	0.00053507	True	0.0	0.0	0.0	5	10	0.05	7428	True	0
sim_500_300_0.005_0.00010033_0.00053507_0.0_0.0_0.0_5_10_0.1_rep1	results_slow.txt	500	300	0.005	0.00010033	0.00053507	True	0.0	0.0	0.0	5	10	0.1	22621	False	0
sim_500_300_0.005_0.00010033_0.00053507_0.0_0.0_0.0_5_10_0.1_rep2	results_slow.txt	500	300	0.005	0.00010033	0.00053507	True	0.0	0.0	0.0	5	10	0.1	3481	True	0
sim_500_300_0.005_0.00010033_0.00053507_0.0_0.0_0.0_5_20_0.05_rep1	results_slow.txt	500	300	0.005	0.00010033	0.00053507	True	0.0	0.0	0.0	5	20	0.05	22699	False	0
sim_500_300_0.005_0.00010033_0.00053507_0.0_0.0_0.0_5_20_0.05_rep2	results_slow.txt	500	300	0.005	0.00010033	0.00053507	True	0.0	0.0	0.0	5	20	0.05	351	False	0
sim_500_300_0.005_0.00010033_0.00053507_0.0_0.0_0.0_5_20_0.1_rep1	results_slow.txt	500	300	0.005	0.00010033	0.00053507	True	0.0	0.0	0.0	5	20	0.1	4469	False	0
sim_500_300_0.005_0.00010033_0.00053507_0.0_0.0_0.0_5_20_0.1_rep2	results_slow.txt	500	300	0.005	0.00010033	0.00053507	True	0.0	0.0	0.0	5	20	0.1	1697	False	0
sim_500_300_0.005_0.00010033_0.00053507_0.0_0.0_0.0_5_5_0.05_rep1	results_slow.txt	500	300	0.005	0.00010033	0.00053507	True	0.0	0.0	0.0	5	5	0.05	3744	True	0
sim_500_300_0.005_0.00010033_0.00053507_0.0_0.0_0.0_5_5_0.05_rep2	results_slow.txt	500	300	0.005	0.00010033	0.00053507	True	0.0	0.0	0.0	5	5	0.05	15900	False	0
sim_500_300_0.005_0.00010033_0.00053507_0.0_0.0_0.0_5_5_0.1_rep1	results_slow.txt	500	300	0.005	0.00010033	0.00053507	True	0.0	0.0	0.0	5	5	0.1	12787	True	0
sim_500_300_0.005_0.00010033_0.00053507_0.0_0.0_0.0_5_5_0.1_rep2	results_slow.txt	500	300	0.005	0.00010033	0.00053507	True	0.0	0.0	0.0	5	5	0.1	8516	True	0
sim_500_300_0.005_0.00010033_0.00053507_0.0_0.0_5e-05_10_10_0.05_rep1	results_slow.txt	500	300	0.005	0.00010033	0.00053507	True	0.0	0.0	5e-05	10	10	0.05	13331	False	0
sim_500_300_0.005_0.00010033_0.00053507_0.0_0.0_5e-05_10_10_0.05_rep2	results_slow.txt	500	300	0.005	0.00010033	0.00053507	True	0.0	0.0	5e-05	10	10	0.05	1886	False	0
sim_500_300_0.005_0.00010033_0.00053507_0.0_0.0_5e-05_10_10_0.1_rep1	results_slow.txt	500	300	0.005	0.00010033	0.00053507	True	0.0	0.0	5e-05	10	10	0.1	17618	True	0
sim_500_300_0.005_0.00010033_0.00053507_0.0_0.0_5e-05_10_10_0.1_rep2	results_slow.txt	500	300	0.005	0.00010033	0.00053507	True	0.0	0.0	5e-05	10	10	0.1	23316	False	0
sim_500_300_0.005_0.00010033_0.00053507_0.0_0.0_5e-05_10_20_0.05_rep1	results_slow.txt	500	300	0.005	0.00010033	0.00053507	True	0.0	0.0	5e-05	10	20	0.05	5899	True	0
sim_500_300_0.005_0.00010033_0.00053507_0.0_0.0_5e-05_10_20_0.05_rep2	results_slow.txt	500	300	0.005	0.00010033	0.00053507	True	0.0	0.0	5e-05	10	20	0.05	7546	False	0
sim_500_300_0.005_0.00010033_0.00053507_0.0_0.0_5e-05_10_20_0.1_rep1	results_slow.txt	500	300	0.005	0.00010033	0.00053507	True	0.0	0.0	5e-05	10	20	0.1	9743	False	0
sim_500_300_0.005_0.00010033_0.00053507_0.0_0.0_5e-05_10_20_0.1_rep2	results_slow.txt	500	300	0.005	0.00010033	0.00053507	True	0.0	0.0	5e-05	10	20	0.1	8071	False	0
sim_500_300_0.005_0.00010033_0.00053507_0.0_0.0_5e-05_10_5_0.05_rep1	results_slow.txt	500	300	0.005	0.00010033	0.00053507	True	0.0	0.0	5e-05	10	5	0.05	15840	True	0
sim_500_300_0.005_0.00010033_0.00053507_0.0_0.0_5e-05_10_5_0.05_rep2	results_slow.txt	500	300	0.005	0.00010033	0.00053507	True	0.0	0.0	5e-05	10	5	0.05	6413	False	0
sim_500_300_0.005_0.00010033_0.00053507_0.0_0.0_5e-05_10_5_0.1_rep1	results_slow.txt	500	300	0.005	0.00010033	0.00053507	True	0.0	0.0	5e-05	10	5	0.1	13341	False	0
sim_500_300_0.005_0.00010033_0.00053507_0.0_0.0_5e-05_10_5_0.1_rep2	results_slow.txt	500	300	0.005	0.00010033	0.00053507	True	0.0	0.0	5e-05	10	5	0.1	7188	True	0
sim_500_300_0.005_0.00010033_0.00053507_0.0_0.0_5e-05_20_10_0.05_rep1	results_slow.txt	500	300	0.005	0.00010033	0.00053507	True	0.0	0.0	5e-05	20	10	0.05	3837	True	0
sim_500_300_0.005_0.00010033_0.00053507_0.0_0.0_5e-05_20_10_0.05_rep2	results_slow.txt	500	300	0.005	0.00010033	0.00053507	True	0.0	0.0	5e-05	20	10	0.05	2242	True	0
sim_500_300_0.005_0.00010033_0.00053507_0.0_0.0_5e-05_20_10_0.1_rep1	results_slow.txt	500	300	0.005	0.00010033	0.00053507	True	0.0	0.0	5e-05	20	10	0.1	16352	False	0
sim_500_300_0.005_0.00010033_0.00053507_0.0_0.0_5e-05_20_10_0.1_rep2	results_slow.txt	500	300	0.005	0.00010033	0.00053507	True	0.0	0.0	5e-05	20	10	0.1	18869	False	0
sim_500_300_0.005_0.00010033_0.00053507_0.0_0.0_5e-05_20_20_0.05_rep1	results_slow.txt	500	300	0.005	0.00010033	0.00053507	True	0.0	0.0	5e-05	20	20	0.05	17012	False	0
sim_500_300_0.005_0.00010033_0.00053507_0.0_0.0_5e-05_20_20_0.05_rep2	results_slow.txt	500	300	0.005	0.00010033	0.00053507	True	0.0	0.0	5e-05	20	20	0.05	12252	False	0
sim_500_300_0.005_0.00010033_0.00053507_0.0_0.0_5e-05_20_20_0.1_rep1	results_slow.txt	500	300	0.005	0.00010033	0.00053507	True	0.0	0.0	5e-05	20	20	0.1	15645	False	0
sim_500_300_0.005_0.00010033_0.00053507_0.0_0.0_5e-05_20_20_0.1_rep2	results_slow.txt	500	300	0.005	0.00010033	0.00053507	True	0.0	0.0	5e-05	20	20	0.1	21901	False	0
sim_500_300_0.005_0.00010033_0.00053507_0.0_0.0_5e-05_20_5_0.05_rep1	results_slow.txt	500	300	0.005	0.00010033	0.00053507	True	0.0	0.0	5e-05	20	5	0.05	26576	False	0
sim_500_300_0.005_0.00010033_0.00053507_0.0_0.0_5e-05_20_5_0.05_rep2	results_slow.txt	500	300	0.005	0.00010033	0.00053507	True	0.0	0.0	5e-05	20	5	0.05	1092	False	0
sim_500_300_0.005_0.00010033_0.00053507_0.0_0.0_5e-05_20_5_0.1_rep1	results_slow.txt	500	300	0.005	0.00010033	0.00053507	True	0.0	0.0	5e-05	20	5	0.1	11389	False	0
sim_500_300_0.005_0.00010033_0.00053507_0.0_0.0_5e-05_20_5_0.1_rep2	results_slow.txt	500	300	0.005	0.00010033	0.00053507	True	0.0	0.0	5e-05	20	5	0.1	27761	False	0
sim_500_300_0.005_0.00010033_0.00053507_0.0_0.0_5e-05_5_10_0.05_rep1	results_slow.txt	500	300	0.005	0.00010033	0.00053507	True	0.0	0.0	5e-05	5	10	0.05	10056	False	0
sim_500_300_0.005_0.00010033_0.00053507_0.0_0.0_5e-05_5_10_0.05_rep2	results_slow.txt	500	300	0.005	0.00010033	0.00053507	True	0.0	0.0	5e-05	5	10	0.05	23700	False	0
sim_500_300_0.005_0.00010033_0.00053507_0.0_0.0_5e-05_5_10_0.1_rep1	results_slow.txt	500	300	0.005	0.00010033	0.00053507	True	0.0	0.0	5e-05	5	10	0.1	26032	False	0
sim_500_300_0.005_0.00010033_0.00053507_0.0_0.0_5e-05_5_10_0.1_rep2	results_slow.txt	500	300	0.005	0.00010033	0.00053507	True	0.0	0.0	5e-05	5	10	0.1	11572	False	0
sim_500_300_0.005_0.00010033_0.00053507_0.0_0.0_5e-05_5_20_0.05_rep1	results_slow.txt	500	300	0.005	0.00010033	0.00053507	True	0.0	0.0	5e-05	5	20	0.05	25560	False	0
sim_500_300_0.005_0.00010033_0.00053507_0.0_0.0_5e-05_5_20_0.05_rep2	results_slow.txt	500	300	0.005	0.00010033	0.00053507	True	0.0	0.0	5e-05	5	20	0.05	21256	False	0
sim_500_300_0.005_0.00010033_0.00053507_0.0_0.0_5e-05_5_20_0.1_rep1	results_slow.txt	500	300	0.005	0.00010033	0.00053507	True	0.0	0.0	5e-05	5	20	0.1	21346	True	0
sim_500_300_0.005_0.00010033_0.00053507_0.0_0.0_5e-05_5_20_0.1_rep2	results_slow.txt	500	300	0.005	0.00010033	0.00053507	True	0.0	0.0	5e-05	5	20	0.1	24801	True	0
sim_500_300_0.005_0.00010033_0.00053507_0.0_0.0_5e-05_5_5_0.05_rep1	results_slow.txt	500	300	0.005	0.00010033	0.00053507	True	0.0	0.0	5e-05	5	5	0.05	17340	False	0
sim_500_300_0.005_0.00010033_0.00053507_0.0_0.0_5e-05_5_5_0.05_rep2	results_slow.txt	500	300	0.005	0.00010033	0.00053507	True	0.0	0.0	5e-05	5	5	0.05	18686	True	0
sim_500_300_0.005_0.00010033_0.00053507_0.0_0.0_5e-05_5_5_0.1_rep1	results_slow.txt	500	300	0.005	0.00010033	0.00053507	True	0.0	0.0	5e-05	5	5	0.1	22735	False	0
sim_500_300_0.005_0.00010033_0.00053507_0.0_0.0_5e-05_5_5_0.1_rep2	results_slow.txt	500	300	0.005	0.00010033	0.00053507	True	0.0	0.0	5e-05	5	5	0.1	7737	False	0
sim_500_300_0.005_0.00010033_0.00053507_0.0_5e-05_0.0_10_10_0.05_rep1	results_slow.txt	500	300	0.005	0.00010033	0.00053507	True	0.0	5e-05	0.0	10	10	0.05	7134	True	0
sim_500_300_0.005_0.00010033_0.00053507_0.0_5e-05_0.0_10_10_0.05_rep2	results_slow.txt	500	300	0.005	0.00010033	0.00053507	True	0.0	5e-05	0.0	10	10	0.05	10520	True	0
sim_500_300_0.005_0.00010033_0.00053507_0.0_5e-05_0.0_10_10_0.1_rep1	results_slow.txt	500	300	0.005	0.00010033	0.00053507	True	0.0	5e-05	0.0	10	10	0.1	26748	False	0
sim_500_300_0.005_0.00010033_0.00053507_0.0_5e-05_0.0_10_10_0.1_rep2	results_slow.txt	500	300	0.005	0.00010033	0.00053507	True	0.0	5e-05	0.0	10	10	0.1	16097	False	0
sim_500_300_0.005_0.00010033_0.00053507_0.0_5e-05_0.0_10_20_0.05_rep1	results_slow.txt	500	300	0.005	0.00010033	0.00053507	True	0.0	5e-05	0.0	10	20	0.05	20425	False	0
sim_500_300_0.005_0.00010033_0.00053507_0.0_5e-05_0.0_10_20_0.05_rep2	results_slow.txt	500	300	0.005	0.00010033	0.00053507	True	0.0	5e-05	0.0	10	20	0.05	6666	False	0
sim_500_300_0.005_0.00010033_0.00053507_0.0_5e-05_0.0_10_20_0.1_rep1	results_slow.txt	500	300	0.005	0.00010033	0.00053507	True	0.0	5e-05	0.0	10	20	0.1	5650	False	0
sim_500_300_0.005_0.00010033_0.00053507_0.0_5e-05_0.0_10_20_0.1_rep2	results_slow.txt	500	300	0.005	0.00010033	0.00053507	True	0.0	5e-05	0.0	10	20	0.1	2514	True	0
sim_500_300_0.005_0.00010033_0.00053507_0.0_5e-05_0.0_10_5_0.05_rep1	results_slow.txt	500	300	0.005	0.00010033	0.00053507	True	0.0	5e-05	0.0	10	5	0.05	19933	False	0
sim_500_300_0.005_0.00010033_0.00053507_0.0_5e-05_0.0_10_5_0.05_rep2	results_slow.txt	500	300	0.005	0.00010033	0.00053507	True	0.0	5e-05	0.0	10	5	0.05	26823	True	0
sim_500_300_0.005_0.00010033_0.00053507_0.0_5e-05_0.0_10_5_0.1_rep1	results_slow.txt	500	300	0.005	0.00010033	0.00053507	True	0.0	5e-05	0.0	10	5	0.1	16665	False	0
sim_500_300_0.005_0.00010033_0.00053507_0.0_5e-05_0.0_10_5_0.1_rep2	results_slow.txt	500	300	0.005	0.00010033	0.00053507	True	0.0	5e-05	0.0	10	5	0.1	23116	False	0
sim_500_300_0.005_0.00010033_0.00053507_0.0_5e-05_0.0_20_10_0.05_rep1	results_slow.txt	500	300	0.005	0.00010033	0.00053507	True	0.0	5e-05	0.0	20	10	0.05	28153	False	0
sim_500_300_0.005_0.00010033_0.00053507_0.0_5e-05_0.0_20_10_0.05_rep2	results_slow.txt	500	300	0.005	0.00010033	0.00053507	True	0.0	5e-05	0.0	20	10	0.05	6304	True	0
sim_500_300_0.005_0.00010033_0.00053507_0.0_5e-05_0.0_20_10_0.1_rep1	results_slow.txt	500	300	0.005	0.00010033	0.00053507	True	0.0	5e-05	0.0	20	10	0.1	4348	False	0
sim_500_300_0.005_0.00010033_0.00053507_0.0_5e-05_0.0_20_10_0.1_rep2	results_slow.txt	500	300	0.005	0.00010033	0.00053507	True	0.0	5e-05	0.0	20	10	0.1	23033	False	0
sim_500_300_0.005_0.00010033_0.00053507_0.0_5e-05_0.0_20_20_0.05_rep1	results_slow.txt	500	300	0.005	0.00010033	0.00053507	True	0.0	5e-05	0.0	20	20	0.05	8522	False	0
sim_500_300_0.005_0.00010033_0.00053507_0.0_5e-05_0.0_20_20_0.05_rep2	results_slow.txt	500	300	0.005	0.00010033	0.00053507	True	0.0	5e-05	0.0	20	20	0.05	5257	False	0
sim_500_300_0.005_0.00010033_0.00053507_0.0_5e-05_0.0_20_20_0.1_rep1	results_slow.txt	500	300	0.005	0.00010033	0.00053507	True	0.0	5e-05	0.0	20	20	0.1	1174	False	0
sim_500_300_0.005_0.00010033_0.00053507_0.0_5e-05_0.0_20_20_0.1_rep2	results_slow.txt	500	300	0.005	0.00010033	0.00053507	True	0.0	5e-05	0.0	20	20	0.1	6166	False	0
sim_500_300_0.005_0.00010033_0.00053507_0.0_5e-05_0.0_20_5_0.05_rep1	results_slow.txt	500	300	0.005	0.00010033	0.00053507	True	0.0	5e-05	0.0	20	5	0.05	89	False	0
sim_500_300_0.005_0.00010033_0.00053507_0.0_5e-05_0.0_20_5_0.05_rep2	results_slow.txt	500	300	0.005	0.00010033	0.00053507	True	0.0	5e-05	0.0	20	5	0.05	218	True	0
sim_500_300_0.005_0.00010033_0.00053507_0.0_5e-05_0.0_20_5_0.1_rep1	results_slow.txt	500	300	0.005	0.00010033	0.00053507	True	0.0	5e-05	0.0	20	5	0.1	12112	False	0
sim_500_300_0.005_0.00010033_0.00053507_0.0_5e-05_0.0_20_5_0.1_rep2	results_slow.txt	500	300	0.005	0.00010033	0.00053507	True	0.0	5e-05	0.0	20	5	0.1	6879	False	0
sim_500_300_0.005_0.00010033_0.00053507_0.0_5e-05_0.0_5_10_0.05_rep1	results_slow.txt	500	300	0.005	0.00010033	0.00053507	True	0.0	5e-05	0.0	5	10	0.05	13109	True	0
sim_500_300_0.005_0.00010033_0.00053507_0.0_5e-05_0.0_5_10_0.05_rep2	results_slow.txt	500	300	0.005	0.00010033	0.00053507	True	0.0	5e-05	0.0	5	10	0.05	7632	False	0
sim_500_300_0.005_0.00010033_0.00053507_0.0_5e-05_0.0_5_10_0.1_rep1	results_slow.txt	500	300	0.005	0.00010033	0.00053507	True	0.0	5e-05	0.0	5	10	0.1	3884	False	0
sim_500_300_0.005_0.00010033_0.00053507_0.0_5e-05_0.0_5_10_0.1_rep2	results_slow.txt	500	300	0.005	0.00010033	0.00053507	True	0.0	5e-05	0.0	5	10	0.1	12308	True	0
sim_500_300_0.005_0.00010033_0.00053507_0.0_5e-05_0.0_5_20_0.05_rep1	results_slow.txt	500	300	0.005	0.00010033	0.00053507	True	0.0	5e-05	0.0	5	20	0.05	27196	False	0
sim_500_300_0.005_0.00010033_0.00053507_0.0_5e-05_0.0_5_20_0.05_rep2	results_slow.txt	500	300	0.005	0.00010033	0.00053507	True	0.0	5e-05	0.0	5	20	0.05	29398	False	0
sim_500_300_0.005_0.00010033_0.00053507_0.0_5e-05_0.0_5_20_0.1_rep1	results_slow.txt	500	300	0.005	0.00010033	0.00053507	True	0.0	5e-05	0.0	5	20	0.1	1729	True	0
sim_500_300_0.005_0.00010033_0.00053507_0.0_5e-05_0.0_5_20_0.1_rep2	results_slow.txt	500	300	0.005	0.00010033	0.00053507	True	0.0	5e-05	0.0	5	20	0.1	9695	False	0
sim_500_300_0.005_0.00010033_0.00053507_0.0_5e-05_0.0_5_5_0.05_rep1	results_slow.txt	500	300	0.005	0.00010033	0.00053507	True	0.0	5e-05	0.0	5	5	0.05	18058	True	0
sim_500_300_0.005_0.00010033_0.00053507_0.0_5e-05_0.0_5_5_0.05_rep2	results_slow.txt	500	300	0.005	0.00010033	0.00053507	True	0.0	5e-05	0.0	5	5	0.05	21894	False	0
sim_500_300_0.005_0.00010033_0.00053507_0.0_5e-05_0.0_5_5_0.1_rep1	results_slow.txt	500	300	0.005	0.00010033	0.00053507	True	0.0	5e-05	0.0	5	5	0.1	23071	False	0
sim_500_300_0.005_0.00010033_0.00053507_0.0_5e-05_0.0_5_5_0.1_rep2	results_slow.txt	500	300	0.005	0.00010033	0.00053507	True	0.0	5e-05	0.0	5	5	0.1	27675	False	0
sim_500_300_0.005_0.00010033_0.00053507_0.0_5e-05_5e-05_10_10_0.05_rep1	results_slow.txt	500	300	0.005	0.00010033	0.00053507	True	0.0	5e-05	5e-05	10	10	0.05	17737	False	0
sim_500_300_0.005_0.00010033_0.00053507_0.0_5e-05_5e-05_10_10_0.05_rep2	results_slow.txt	500	300	0.005	0.00010033	0.00053507	True	0.0	5e-05	5e-05	10	10	0.05	24862	False	0
sim_500_300_0.005_0.00010033_0.00053507_0.0_5e-05_5e-05_10_10_0.1_rep1	results_slow.txt	500	300	0.005	0.00010033	0.00053507	True	0.0	5e-05	5e-05	10	10	0.1	4493	False	0
sim_500_300_0.005_0.00010033_0.00053507_0.0_5e-05_5e-05_10_10_0.1_rep2	results_slow.txt	500	300	0.005	0.00010033	0.00053507	True	0.0	5e-05	5e-05	10	10	0.1	384	False	0
sim_500_300_0.005_0.00010033_0.00053507_0.0_5e-05_5e-05_10_20_0.05_rep1	results_slow.txt	500	300	0.005	0.00010033	0.00053507	True	0.0	5e-05	5e-05	10	20	0.05	8766	False	0
sim_500_300_0.005_0.00010033_0.00053507_0.0_5e-05_5e-05_10_20_0.05_rep2	results_slow.txt	500	300	0.005	0.00010033	0.00053507	True	0.0	5e-05	5e-05	10	20	0.05	28854	False	0
sim_500_300_0.005_0.00010033_0.00053507_0.0_5e-05_5e-05_10_20_0.1_rep1	results_slow.txt	500	300	0.005	0.00010033	0.00053507	True	0.0	5e-05	5e-05	10	20	0.1	23267	False	0
sim_500_300_0.005_0.00010033_0.00053507_0.0_5e-05_5e-05_10_20_0.1_rep2	results_slow.txt	500	300	0.005	0.00010033	0.00053507	True	0.0	5e-05	5e-05	10	20	0.1	12273	True	0
sim_500_300_0.005_0.00010033_0.00053507_0.0_5e-05_5e-05_10_5_0.05_rep1	results_slow.txt	500	300	0.005	0.00010033	0.00053507	True	0.0	5e-05	5e-05	10	5	0.05	8823	False	0
sim_500_300_0.005_0.00010033_0.00053507_0.0_5e-05_5e-05_10_5_0.05_rep2	results_slow.txt	500	300	0.005	0.00010033	0.00053507	True	0.0	5e-05	5e-05	10	5	0.05	16451	False	0
sim_500_300_0.005_0.00010033_0.00053507_0.0_5e-05_5e-05_10_5_0.1_rep1	results_slow.txt	500	300	0.005	0.00010033	0.00053507	True	0.0	5e-05	5e-05	10	5	0.1	9620	True	0
sim_500_300_0.005_0.00010033_0.00053507_0.0_5e-05_5e-05_10_5_0.1_rep2	results_slow.txt	500	300	0.005	0.00010033	0.00053507	True	0.0	5e-05	5e-05	10	5	0.1	18953	False	0
sim_500_300_0.005_0.00010033_0.00053507_0.0_5e-05_5e-05_20_10_0.05_rep1	results_slow.txt	500	300	0.005	0.00010033	0.00053507	True	0.0	5e-05	5e-05	20	10	0.05	21217	True	0
sim_500_300_0.005_0.00010033_0.00053507_0.0_5e-05_5e-05_20_10_0.05_rep2	results_slow.txt	500	300	0.005	0.00010033	0.00053507	True	0.0	5e-05	5e-05	20	10	0.05	19699	True	0
sim_500_300_0.005_0.00010033_0.00053507_0.0_5e-05_5e-05_20_10_0.1_rep1	results_slow.txt	500	300	0.005	0.00010033	0.00053507	True	0.0	5e-05	5e-05	20	10	0.1	18648	False	0
sim_500_300_0.005_0.00010033_0.00053507_0.0_5e-05_5e-05_20_10_0.1_rep2	results_slow.txt	500	300	0.005	0.00010033	0.00053507	True	0.0	5e-05	5e-05	20	10	0.1	22436	False	0
sim_500_300_0.005_0.00010033_0.00053507_0.0_5e-05_5e-05_20_20_0.05_rep1	results_slow.txt	500	300	0.005	0.00010033	0.00053507	True	0.0	5e-05	5e-05	20	20	0.05	16902	False	0
sim_500_300_0.005_0.00010033_0.00053507_0.0_5e-05_5e-05_20_20_0.05_rep2	results_slow.txt	500	300	0.005	0.00010033	0.00053507	True	0.0	5e-05	5e-05	20	20	0.05	22925	True	0
sim_500_300_0.005_0.00010033_0.00053507_0.0_5e-05_5e-05_20_20_0.1_rep1	results_slow.txt	500	300	0.005	0.00010033	0.00053507	True	0.0	5e-05	5e-05	20	20	0.1	4907	False	0
sim_500_300_0.005_0.00010033_0.00053507_0.0_5e-05_5e-05_20_20_0.1_rep2	results_slow.txt	500	300	0.005	0.00010033	0.00053507	True	0.0	5e-05	5e-05	20	20	0.1	8595	True	0
sim_500_300_0.005_0.00010033_0.00053507_0.0_5e-05_5e-05_20_5_0.05_rep1	results_slow.txt	500	300	0.005	0.00010033	0.00053507	True	0.0	5e-05	5e-05	20	5	0.05	3444	False	0
sim_500_300_0.005_0.00010033_0.00053507_0.0_5e-05_5e-05_20_5_0.05_rep2	results_slow.txt	500	300	0.005	0.00010033	0.00053507	True	0.0	5e-05	5e-05	20	5	0.05	4895	False	0
sim_500_300_0.005_0.00010033_0.00053507_0.0_5e-05_5e-05_20_5_0.1_rep1	results_slow.txt	500	300	0.005	0.00010033	0.00053507	True	0.0	5e-05	5e-05	20	5	0.1	12755	True	0
sim_500_300_0.005_0.00010033_0.00053507_0.0_5e-05_5e-05_20_5_0.1_rep2	results_slow.txt	500	300	0.005	0.00010033	0.00053507	True	0.0	5e-05	5e-05	20	5	0.1	1879	False	0
sim_500_300_0.005_0.00010033_0.00053507_0.0_5e-05_5e-05_5_10_0.05_rep1	results_slow.txt	500	300	0.005	0.00010033	0.00053507	True	0.0	5e-05	5e-05	5	10	0.05	12931	False	0
sim_500_300_0.005_0.00010033_0.00053507_0.0_5e-05_5e-05_5_10_0.05_rep2	results_slow.txt	500	300	0.005	0.00010033	0.00053507	True	0.0	5e-05	5e-05	5	10	0.05	14154	False	0
sim_500_300_0.005_0.00010033_0.00053507_0.0_5e-05_5e-05_5_10_0.1_rep1	results_slow.txt	500	300	0.005	0.00010033	0.00053507	True	0.0	5e-05	5e-05	5	10	0.1	27862	True	0
sim_500_300_0.005_0.00010033_0.00053507_0.0_5e-05_5e-05_5_10_0.1_rep2	results_slow.txt	500	300	0.005	0.00010033	0.00053507	True	0.0	5e-05	5e-05	5	10	0.1	17779	True	0
sim_500_300_0.005_0.00010033_0.00053507_0.0_5e-05_5e-05_5_20_0.05_rep1	results_slow.txt	500	300	0.005	0.00010033	0.00053507	True	0.0	5e-05	5e-05	5	20	0.05	17423	True	0
sim_500_300_0.005_0.00010033_0.00053507_0.0_5e-05_5e-05_5_20_0.05_rep2	results_slow.txt	500	300	0.005	0.00010033	0.00053507	True	0.0	5e-05	5e-05	5	20	0.05	26470	False	0
sim_500_300_0.005_0.00010033_0.00053507_0.0_5e-05_5e-05_5_20_0.1_rep1	results_slow.txt	500	300	0.005	0.00010033	0.00053507	True	0.0	5e-05	5e-05	5	20	0.1	5704	False	0
sim_500_300_0.005_0.00010033_0.00053507_0.0_5e-05_5e-05_5_20_0.1_rep2	results_slow.txt	500	300	0.005	0.00010033	0.00053507	True	0.0	5e-05	5e-05	5	20	0.1	8335	False	0
sim_500_300_0.005_0.00010033_0.00053507_0.0_5e-05_5e-05_5_5_0.05_rep1	results_slow.txt	500	300	0.005	0.00010033	0.00053507	True	0.0	5e-05	5e-05	5	5	0.05	17013	False	0
sim_500_300_0.005_0.00010033_0.00053507_0.0_5e-05_5e-05_5_5_0.05_rep2	results_slow.txt	500	300	0.005	0.00010033	0.00053507	True	0.0	5e-05	5e-05	5	5	0.05	27719	True	0
sim_500_300_0.005_0.00010033_0.00053507_0.0_5e-05_5e-05_5_5_0.1_rep1	results_slow.txt	500	300	0.005	0.00010033	0.00053507	True	0.0	5e-05	5e-05	5	5	0.1	9207	False	0
sim_500_300_0.005_0.00010033_0.00053507_0.0_5e-05_5e-05_5_5_0.1_rep2	results_slow.txt	500	300	0.005	0.00010033	0.00053507	True	0.0	5e-05	5e-05	5	5	0.1	17623	True	0
sim_500_300_0.005_0.00010033_0.0_0.0003_0.0_0.0_10_10_0.05_rep1	results_slow.txt	500	300	0.005	0.00010033	0.0	True	0.0003	0.0	0.0	10	10	0.05	6572	True	0
sim_500_300_0.005_0.00010033_0.0_0.0003_0.0_0.0_10_10_0.05_rep2	results_slow.txt	500	300	0.005	0.00010033	0.0	True	0.0003	0.0	0.0	10	10	0.05	10593	False	0
sim_500_300_0.005_0.00010033_0.0_0.0003_0.0_0.0_10_10_0.1_rep1	results_slow.txt	500	300	0.005	0.00010033	0.0	True	0.0003	0.0	0.0	10	10	0.1	1625	False	0
sim_500_300_0.005_0.00010033_0.0_0.0003_0.0_0.0_10_10_0.1_rep2	results_slow.txt	500	300	0.005	0.00010033	0.0	True	0.0003	0.0	0.0	10	10	0.1	11724	False	0
sim_500_300_0.005_0.00010033_0.0_0.0003_0.0_0.0_10_20_0.05_rep1	results_slow.txt	500	300	0.005	0.00010033	0.0	True	0.0003	0.0	0.0	10	20	0.05	11882	True	0
sim_500_300_0.005_0.00010033_0.0_0.0003_0.0_0.0_10_20_0.05_rep2	results_slow.txt	500	300	0.005	0.00010033	0.0	True	0.0003	0.0	0.0	10	20	0.05	12399	True	0
sim_500_300_0.005_0.00010033_0.0_0.0003_0.0_0.0_10_20_0.1_rep1	results_slow.txt	500	300	0.005	0.00010033	0.0	True	0.0003	0.0	0.0	10	20	0.1	2852	True	0
sim_500_300_0.005_0.00010033_0.0_0.0003_0.0_0.0_10_20_0.1_rep2	results_slow.txt	500	300	0.005	0.00010033	0.0	True	0.0003	0.0	0.0	10	20	0.1	18184	True	0
sim_500_300_0.005_0.00010033_0.0_0.0003_0.0_0.0_10_5_0.05_rep1	results_slow.txt	500	300	0.005	0.00010033	0.0	True	0.0003	0.0	0.0	10	5	0.05	2200	False	0
sim_500_300_0.005_0.00010033_0.0_0.0003_0.0_0.0_10_5_0.05_rep2	results_slow.txt	500	300	0.005	0.00010033	0.0	True	0.0003	0.0	0.0	10	5	0.05	28479	True	0
sim_500_300_0.005_0.00010033_0.0_0.0003_0.0_0.0_10_5_0.1_rep1	results_slow.txt	500	300	0.005	0.00010033	0.0	True	0.0003	0.0	0.0	10	5	0.1	26566	True	0
sim_500_300_0.005_0.00010033_0.0_0.0003_0.0_0.0_10_5_0.1_rep2	results_slow.txt	500	300	0.005	0.00010033	0.0	True	0.0003	0.0	0.0	10	5	0.1	9618	False	0
sim_500_300_0.005_0.00010033_0.0_0.0003_0.0_0.0_20_10_0.05_rep1	results_slow.txt	500	300	0.005	0.00010033	0.0	True	0.0003	0.0	0.0	20	10	0.05	3257	True	0
sim_500_300_0.005_0.00010033_0.0_0.0003_0.0_0.0_20_10_0.05_rep2	results_slow.txt	500	300	0.005	0.00010033	0.0	True	0.0003	0.0	0.0	20	10	0.05	26292	True	0
sim_500_300_0.005_0.00010033_0.0_0.0003_0.0_0.0_20_10_0.1_rep1	results_slow.txt	500	300	0.005	0.00010033	0.0	True	0.0003	0.0	0.0	20	10	0.1	6425	True	0
sim_500_300_0.005_0.00010033_0.0_0.0003_0.0_0.0_20_10_0.1_rep2	results_slow.txt	500	300	0.005	0.00010033	0.0	True	0.0003	0.0	0.0	20	10	0.1	24518	False	0
sim_500_300_0.005_0.00010033_0.0_0.0003_0.0_0.0_20_20_0.05_rep1	results_slow.txt	500	300	0.005	0.00010033	0.0	True	0.0003	0.0	0.0	20	20	0.05	15287	True	0
sim_500_300_0.005_0.00010033_0.0_0.0003_0.0_0.0_20_20_0.05_rep2	results_slow.txt	500	300	0.005	0.00010033	0.0	True	0.0003	0.0	0.0	20	20	0.05	29245	True	0
sim_500_300_0.005_0.00010033_0.0_0.0003_0.0_0.0_20_20_0.1_rep1	results_slow.txt	500	300	0.005	0.00010033	0.0	True	0.0003	0.0	0.0	20	20	0.1	24540	True	0
sim_500_300_0.005_0.00010033_0.0_0.0003_0.0_0.0_20_20_0.1_rep2	results_slow.txt	500	300	0.005	0.00010033	0.0	True	0.0003	0.0	0.0	20	20	0.1	19493	False	0
sim_500_300_0.005_0.00010033_0.0_0.0003_0.0_0.0_20_5_0.05_rep1	results_slow.txt	500	300	0.005	0.00010033	0.0	True	0.0003	0.0	0.0	20	5	0.05	16147	True	0
sim_500_300_0.005_0.00010033_0.0_0.0003_0.0_0.0_20_5_0.05_rep2	results_slow.txt	500	300	0.005	0.00010033	0.0	True	0.0003	0.0	0.0	20	5	0.05	11845	False	0
sim_500_300_0.005_0.00010033_0.0_0.0003_0.0_0.0_20_5_0.1_rep1	results_slow.txt	500	300	0.005	0.00010033	0.0	True	0.0003	0.0	0.0	20	5	0.1	14124	False	0
sim_500_300_0.005_0.00010033_0.0_0.0003_0.0_0.0_20_5_0.1_rep2	results_slow.txt	500	300	0.005	0.00010033	0.0	True	0.0003	0.0	0.0	20	5	0.1	1199	False	0
sim_500_300_0.005_0.00010033_0.0_0.0003_0.0_0.0_5_10_0.05_rep1	results_slow.txt	500	300	0.005	0.00010033	0.0	True	0.0003	0.0	0.0	5	10	0.05	21618	False	0
sim_500_300_0.005_0.00010033_0.0_0.0003_0.0_0.0_5_10_0.05_rep2	results_slow.txt	500	300	0.005	0.00010033	0.0	True	0.0003	0.0	0.0	5	10	0.05	26213	False	0
sim_500_300_0.005_0.00010033_0.0_0.0003_0.0_0.0_5_10_0.1_rep1	results_slow.txt	500	300	0.005	0.00010033	0.0	True	0.0003	0.0	0.0	5	10	0.1	7203	False	0
sim_500_300_0.005_0.00010033_0.0_0.0003_0.0_0.0_5_10_0.1_rep2	results_slow.txt	500	300	0.005	0.00010033	0.0	True	0.0003	0.0	0.0	5	10	0.1	28395	False	0
sim_500_300_0.005_0.00010033_0.0_0.0003_0.0_0.0_5_20_0.05_rep1	results_slow.txt	500	300	0.005	0.00010033	0.0	True	0.0003	0.0	0.0	5	20	0.05	4392	False	0
sim_500_300_0.005_0.00010033_0.0_0.0003_0.0_0.0_5_20_0.05_rep2	results_slow.txt	500	300	0.005	0.00010033	0.0	True	0.0003	0.0	0.0	5	20	0.05	8485	True	0
sim_500_300_0.005_0.00010033_0.0_0.0003_0.0_0.0_5_20_0.1_rep1	results_slow.txt	500	300	0.005	0.00010033	0.0	True	0.0003	0.0	0.0	5	20	0.1	17134	False	0
sim_500_300_0.005_0.00010033_0.0_0.0003_0.0_0.0_5_20_0.1_rep2	results_slow.txt	500	300	0.005	0.00010033	0.0	True	0.0003	0.0	0.0	5	20	0.1	8210	False	0
sim_500_300_0.005_0.00010033_0.0_0.0003_0.0_0.0_5_5_0.05_rep1	results_slow.txt	500	300	0.005	0.00010033	0.0	True	0.0003	0.0	0.0	5	5	0.05	12612	False	0
sim_500_300_0.005_0.00010033_0.0_0.0003_0.0_0.0_5_5_0.05_rep2	results_slow.txt	500	300	0.005	0.00010033	0.0	True	0.0003	0.0	0.0	5	5	0.05	17586	True	0
sim_500_300_0.005_0.00010033_0.0_0.0003_0.0_0.0_5_5_0.1_rep1	results_slow.txt	500	300	0.005	0.00010033	0.0	True	0.0003	0.0	0.0	5	5	0.1	21328	True	0
sim_500_300_0.005_0.00010033_0.0_0.0003_0.0_0.0_5_5_0.1_rep2	results_slow.txt	500	300	0.005	0.00010033	0.0	True	0.0003	0.0	0.0	5	5	0.1	3864	False	0
sim_500_300_0.005_0.00010033_0.0_0.0003_0.0_5e-05_10_10_0.05_rep1	results_slow.txt	500	300	0.005	0.00010033	0.0	True	0.0003	0.0	5e-05	10	10	0.05	13312	True	0
sim_500_300_0.005_0.00010033_0.0_0.0003_0.0_5e-05_10_10_0.05_rep2	results_slow.txt	500	300	0.005	0.00010033	0.0	True	0.0003	0.0	5e-05	10	10	0.05	21079	True	0
sim_500_300_0.005_0.00010033_0.0_0.0003_0.0_5e-05_10_10_0.1_rep1	results_slow.txt	500	300	0.005	0.00010033	0.0	True	0.0003	0.0	5e-05	10	10	0.1	7631	False	0
sim_500_300_0.005_0.00010033_0.0_0.0003_0.0_5e-05_10_10_0.1_rep2	results_slow.txt	500	300	0.005	0.00010033	0.0	True	0.0003	0.0	5e-05	10	10	0.1	8976	True	0
sim_500_300_0.005_0.00010033_0.0_0.0003_0.0_5e-05_10_20_0.05_rep1	results_slow.txt	500	300	0.005	0.00010033	0.0	True	0.0003	0.0	5e-05	10	20	0.05	7486	False	0
sim_500_300_0.005_0.00010033_0.0_0.0003_0.0_5e-05_10_20_0.05_rep2	results_slow.txt	500	300	0.005	0.00010033	0.0	True	0.0003	0.0	5e-05	10	20	0.05	23474	False	0
sim_500_300_0.005_0.00010033_0.0_0.0003_0.0_5e-05_10_20_0.1_rep1	results_slow.txt	500	300	0.005	0.00010033	0.0	True	0.0003	0.0	5e-05	10	20	0.1	13157	True	0
sim_500_300_0.005_0.00010033_0.0_0.0003_0.0_5e-05_10_20_0.1_rep2	results_slow.txt	500	300	0.005	0.00010033	0.0	True	0.0003	0.0	5e-05	10	20	0.1	6065	False	0
sim_500_300_0.005_0.00010033_0.0_0.0003_0.0_5e-05_10_5_0.05_rep1	results_slow.txt	500	300	0.005	0.00010033	0.0	True	0.0003	0.0	5e-05	10	5	0.05	11367	True	0
sim_500_300_0.005_0.00010033_0.0_0.0003_0.0_5e-05_10_5_0.05_rep2	results_slow.txt	500	300	0.005	0.00010033	0.0	True	0.0003	0.0	5e-05	10	5	0.05	23092	False	0
sim_500_300_0.005_0.00010033_0.0_0.0003_0.0_5e-05_10_5_0.1_rep1	results_slow.txt	500	300	0.005	0.00010033	0.0	True	0.0003	0.0	5e-05	10	5	0.1	24299	True	0
sim_500_300_0.005_0.00010033_0.0_0.0003_0.0_5e-05_10_5_0.1_rep2	results_slow.txt	500	300	0.005	0.00010033	0.0	True	0.0003	0.0	5e-05	10	5	0.1	13519	False	0
sim_500_300_0.005_0.00010033_0.0_0.0003_0.0_5e-05_20_10_0.05_rep1	results_slow.txt	500	300	0.005	0.00010033	0.0	True	0.0003	0.0	5e-05	20	10	0.05	741	True	0
sim_500_300_0.005_0.00010033_0.0_0.0003_0.0_5e-05_20_10_0.05_rep2	results_slow.txt	500	300	0.005	0.00010033	0.0	True	0.0003	0.0	5e-05	20	10	0.05	29225	True	0
sim_500_300_0.005_0.00010033_0.0_0.0003_0.0_5e-05_20_10_0.1_rep1	results_slow.txt	500	300	0.005	0.00010033	0.0	True	0.0003	0.0	5e-05	20	10	0.1	11932	True	0
sim_500_300_0.005_0.00010033_0.0_0.0003_0.0_5e-05_20_10_0.1_rep2	results_slow.txt	500	300	0.005	0.00010033	0.0	True	0.0003	0.0	5e-05	20	10	0.1	19776	False	0
sim_500_300_0.005_0.00010033_0.0_0.0003_0.0_5e-05_20_20_0.05_rep1	results_slow.txt	500	300	0.005	0.00010033	0.0	True	0.0003	0.0	5e-05	20	20	0.05	26852	True	0
sim_500_300_0.005_0.00010033_0.0_0.0003_0.0_5e-05_20_20_0.05_rep2	results_slow.txt	500	300	0.005	0.00010033	0.0	True	0.0003	0.0	5e-05	20	20	0.05	27597	False	0
sim_500_300_0.005_0.00010033_0.0_0.0003_0.0_5e-05_20_20_0.1_rep1	results_slow.txt	500	300	0.005	0.00010033	0.0	True	0.0003	0.0	5e-05	20	20	0.1	19402	False	0
sim_500_300_0.005_0.00010033_0.0_0.0003_0.0_5e-05_20_20_0.1_rep2	results_slow.txt	500	300	0.005	0.00010033	0.0	True	0.0003	0.0	5e-05	20	20	0.1	970	False	0
sim_500_300_0.005_0.00010033_0.0_0.0003_0.0_5e-05_20_5_0.05_rep1	results_slow.txt	500	300	0.005	0.00010033	0.0	True	0.0003	0.0	5e-05	20	5	0.05	16311	False	0
sim_500_300_0.005_0.00010033_0.0_0.0003_0.0_5e-05_20_5_0.05_rep2	results_slow.txt	500	300	0.005	0.00010033	0.0	True	0.0003	0.0	5e-05	20	5	0.05	10451	True	0
sim_500_300_0.005_0.00010033_0.0_0.0003_0.0_5e-05_20_5_0.1_rep1	results_slow.txt	500	300	0.005	0.00010033	0.0	True	0.0003	0.0	5e-05	20	5	0.1	437	False	0
sim_500_300_0.005_0.00010033_0.0_0.0003_0.0_5e-05_20_5_0.1_rep2	results_slow.txt	500	300	0.005	0.00010033	0.0	True	0.0003	0.0	5e-05	20	5	0.1	3660	False	0
sim_500_300_0.005_0.00010033_0.0_0.0003_0.0_5e-05_5_10_0.05_rep1	results_slow.txt	500	300	0.005	0.00010033	0.0	True	0.0003	0.0	5e-05	5	10	0.05	25411	False	0
sim_500_300_0.005_0.00010033_0.0_0.0003_0.0_5e-05_5_10_0.05_rep2	results_slow.txt	500	300	0.005	0.00010033	0.0	True	0.0003	0.0	5e-05	5	10	0.05	7043	False	0
sim_500_300_0.005_0.00010033_0.0_0.0003_0.0_5e-05_5_10_0.1_rep1	results_slow.txt	500	300	0.005	0.00010033	0.0	True	0.0003	0.0	5e-05	5	10	0.1	18364	False	0
sim_500_300_0.005_0.00010033_0.0_0.0003_0.0_5e-05_5_10_0.1_rep2	results_slow.txt	500	300	0.005	0.00010033	0.0	True	0.0003	0.0	5e-05	5	10	0.1	6785	False	0
sim_500_300_0.005_0.00010033_0.0_0.0003_0.0_5e-05_5_20_0.05_rep1	results_slow.txt	500	300	0.005	0.00010033	0.0	True	0.0003	0.0	5e-05	5	20	0.05	2465	False	0
sim_500_300_0.005_0.00010033_0.0_0.0003_0.0_5e-05_5_20_0.05_rep2	results_slow.txt	500	300	0.005	0.00010033	0.0	True	0.0003	0.0	5e-05	5	20	0.05	7963	True	0
sim_500_300_0.005_0.00010033_0.0_0.0003_0.0_5e-05_5_20_0.1_rep1	results_slow.txt	500	300	0.005	0.00010033	0.0	True	0.0003	0.0	5e-05	5	20	0.1	3474	True	0
sim_500_300_0.005_0.00010033_0.0_0.0003_0.0_5e-05_5_20_0.1_rep2	results_slow.txt	500	300	0.005	0.00010033	0.0	True	0.0003	0.0	5e-05	5	20	0.1	440	False	0
sim_500_300_0.005_0.00010033_0.0_0.0003_0.0_5e-05_5_5_0.05_rep1	results_slow.txt	500	300	0.005	0.00010033	0.0	True	0.0003	0.0	5e-05	5	5	0.05	22285	False	0
sim_500_300_0.005_0.00010033_0.0_0.0003_0.0_5e-05_5_5_0.05_rep2	results_slow.txt	500	300	0.005	0.00010033	0.0	True	0.0003	0.0	5e-05	5	5	0.05	18986	True	0
sim_500_300_0.005_0.00010033_0.0_0.0003_0.0_5e-05_5_5_0.1_rep1	results_slow.txt	500	300	0.005	0.00010033	0.0	True	0.0003	0.0	5e-05	5	5	0.1	9147	False	0
sim_500_300_0.005_0.00010033_0.0_0.0003_0.0_5e-05_5_5_0.1_rep2	results_slow.txt	500	300	0.005	0.00010033	0.0	True	0.0003	0.0	5e-05	5	5	0.1	2631	False	0
sim_500_300_0.005_0.00010033_0.0_0.0003_5e-05_0.0_10_10_0.05_rep1	results_slow.txt	500	300	0.005	0.00010033	0.0	True	0.0003	5e-05	0.0	10	10	0.05	14024	False	0
sim_500_300_0.005_0.00010033_0.0_0.0003_5e-05_0.0_10_10_0.05_rep2	results_slow.txt	500	300	0.005	0.00010033	0.0	True	0.0003	5e-05	0.0	10	10	0.05	2437	True	0
sim_500_300_0.005_0.00010033_0.0_0.0003_5e-05_0.0_10_10_0.1_rep1	results_slow.txt	500	300	0.005	0.00010033	0.0	True	0.0003	5e-05	0.0	10	10	0.1	25449	True	0
sim_500_300_0.005_0.00010033_0.0_0.0003_5e-05_0.0_10_10_0.1_rep2	results_slow.txt	500	300	0.005	0.00010033	0.0	True	0.0003	5e-05	0.0	10	10	0.1	28320	False	1
sim_500_300_0.005_0.00010033_0.0_0.0003_5e-05_0.0_10_20_0.05_rep1	results_slow.txt	500	300	0.005	0.00010033	0.0	True	0.0003	5e-05	0.0	10	20	0.05	9696	False	0
sim_500_300_0.005_0.00010033_0.0_0.0003_5e-05_0.0_10_20_0.05_rep2	results_slow.txt	500	300	0.005	0.00010033	0.0	True	0.0003	5e-05	0.0	10	20	0.05	18538	True	0
sim_500_300_0.005_0.00010033_0.0_0.0003_5e-05_0.0_10_20_0.1_rep1	results_slow.txt	500	300	0.005	0.00010033	0.0	True	0.0003	5e-05	0.0	10	20	0.1	694	True	0
sim_500_300_0.005_0.00010033_0.0_0.0003_5e-05_0.0_10_20_0.1_rep2	results_slow.txt	500	300	0.005	0.00010033	0.0	True	0.0003	5e-05	0.0	10	20	0.1	10615	True	0
sim_500_300_0.005_0.00010033_0.0_0.0003_5e-05_0.0_10_5_0.05_rep1	results_slow.txt	500	300	0.005	0.00010033	0.0	True	0.0003	5e-05	0.0	10	5	0.05	16119	True	0
sim_500_300_0.005_0.00010033_0.0_0.0003_5e-05_0.0_10_5_0.05_rep2	results_slow.txt	500	300	0.005	0.00010033	0.0	True	0.0003	5e-05	0.0	10	5	0.05	6067	False	0
sim_500_300_0.005_0.00010033_0.0_0.0003_5e-05_0.0_10_5_0.1_rep1	results_slow.txt	500	300	0.005	0.00010033	0.0	True	0.0003	5e-05	0.0	10	5	0.1	14187	False	0
sim_500_300_0.005_0.00010033_0.0_0.0003_5e-05_0.0_10_5_0.1_rep2	results_slow.txt	500	300	0.005	0.00010033	0.0	True	0.0003	5e-05	0.0	10	5	0.1	9284	False	0
sim_500_300_0.005_0.00010033_0.0_0.0003_5e-05_0.0_20_10_0.05_rep1	results_slow.txt	500	300	0.005	0.00010033	0.0	True	0.0003	5e-05	0.0	20	10	0.05	22785	False	0
sim_500_300_0.005_0.00010033_0.0_0.0003_5e-05_0.0_20_10_0.05_rep2	results_slow.txt	500	300	0.005	0.00010033	0.0	True	0.0003	5e-05	0.0	20	10	0.05	16834	False	0
sim_500_300_0.005_0.00010033_0.0_0.0003_5e-05_0.0_20_10_0.1_rep1	results_slow.txt	500	300	0.005	0.00010033	0.0	True	0.0003	5e-05	0.0	20	10	0.1	16230	False	0
sim_500_300_0.005_0.00010033_0.0_0.0003_5e-05_0.0_20_10_0.1_rep2	results_slow.txt	500	300	0.005	0.00010033	0.0	True	0.0003	5e-05	0.0	20	10	0.1	14845	False	0
sim_500_300_0.005_0.00010033_0.0_0.0003_5e-05_0.0_20_20_0.05_rep1	results_slow.txt	500	300	0.005	0.00010033	0.0	True	0.0003	5e-05	0.0	20	20	0.05	20861	True	0
sim_500_300_0.005_0.00010033_0.0_0.0003_5e-05_0.0_20_20_0.05_rep2	results_slow.txt	500	300	0.005	0.00010033	0.0	True	0.0003	5e-05	0.0	20	20	0.05	8043	True	0
sim_500_300_0.005_0.00010033_0.0_0.0003_5e-05_0.0_20_20_0.1_rep1	results_slow.txt	500	300	0.005	0.00010033	0.0	True	0.0003	5e-05	0.0	20	20	0.1	11014	False	0
sim_500_300_0.005_0.00010033_0.0_0.0003_5e-05_0.0_20_20_0.1_rep2	results_slow.txt	500	300	0.005	0.00010033	0.0	True	0.0003	5e-05	0.0	20	20	0.1	8110	False	0
sim_500_300_0.005_0.00010033_0.0_0.0003_5e-05_0.0_20_5_0.05_rep1	results_slow.txt	500	300	0.005	0.00010033	0.0	True	0.0003	5e-05	0.0	20	5	0.05	15063	False	0
sim_500_300_0.005_0.00010033_0.0_0.0003_5e-05_0.0_20_5_0.05_rep2	results_slow.txt	500	300	0.005	0.00010033	0.0	True	0.0003	5e-05	0.0	20	5	0.05	6160	True	0
sim_500_300_0.005_0.00010033_0.0_0.0003_5e-05_0.0_20_5_0.1_rep1	results_slow.txt	500	300	0.005	0.00010033	0.0	True	0.0003	5e-05	0.0	20	5	0.1	17009	False	0
sim_500_300_0.005_0.00010033_0.0_0.0003_5e-05_0.0_20_5_0.1_rep2	results_slow.txt	500	300	0.005	0.00010033	0.0	True	0.0003	5e-05	0.0	20	5	0.1	25577	False	0
sim_500_300_0.005_0.00010033_0.0_0.0003_5e-05_0.0_5_10_0.05_rep1	results_slow.txt	500	300	0.005	0.00010033	0.0	True	0.0003	5e-05	0.0	5	10	0.05	4500	False	0
sim_500_300_0.005_0.00010033_0.0_0.0003_5e-05_0.0_5_10_0.05_rep2	results_slow.txt	500	300	0.005	0.00010033	0.0	True	0.0003	5e-05	0.0	5	10	0.05	18730	True	0
sim_500_300_0.005_0.00010033_0.0_0.0003_5e-05_0.0_5_10_0.1_rep1	results_slow.txt	500	300	0.005	0.00010033	0.0	True	0.0003	5e-05	0.0	5	10	0.1	29636	True	0
sim_500_300_0.005_0.00010033_0.0_0.0003_5e-05_0.0_5_10_0.1_rep2	results_slow.txt	500	300	0.005	0.00010033	0.0	True	0.0003	5e-05	0.0	5	10	0.1	26958	True	0
sim_500_300_0.005_0.00010033_0.0_0.0003_5e-05_0.0_5_20_0.05_rep1	results_slow.txt	500	300	0.005	0.00010033	0.0	True	0.0003	5e-05	0.0	5	20	0.05	19315	True	0
sim_500_300_0.005_0.00010033_0.0_0.0003_5e-05_0.0_5_20_0.05_rep2	results_slow.txt	500	300	0.005	0.00010033	0.0	True	0.0003	5e-05	0.0	5	20	0.05	29689	True	0
sim_500_300_0.005_0.00010033_0.0_0.0003_5e-05_0.0_5_20_0.1_rep1	results_slow.txt	500	300	0.005	0.00010033	0.0	True	0.0003	5e-05	0.0	5	20	0.1	11689	True	0
sim_500_300_0.005_0.00010033_0.0_0.0003_5e-05_0.0_5_20_0.1_rep2	results_slow.txt	500	300	0.005	0.00010033	0.0	True	0.0003	5e-05	0.0	5	20	0.1	26583	False	0
sim_500_300_0.005_0.00010033_0.0_0.0003_5e-05_0.0_5_5_0.05_rep1	results_slow.txt	500	300	0.005	0.00010033	0.0	True	0.0003	5e-05	0.0	5	5	0.05	10890	True	0
sim_500_300_0.005_0.00010033_0.0_0.0003_5e-05_0.0_5_5_0.05_rep2	results_slow.txt	500	300	0.005	0.00010033	0.0	True	0.0003	5e-05	0.0	5	5	0.05	6917	True	0
sim_500_300_0.005_0.00010033_0.0_0.0003_5e-05_0.0_5_5_0.1_rep1	results_slow.txt	500	300	0.005	0.00010033	0.0	True	0.0003	5e-05	0.0	5	5	0.1	9169	False	0
sim_500_300_0.005_0.00010033_0.0_0.0003_5e-05_0.0_5_5_0.1_rep2	results_slow.txt	500	300	0.005	0.00010033	0.0	True	0.0003	5e-05	0.0	5	5	0.1	17999	True	0
sim_500_300_0.005_0.00010033_0.0_0.0003_5e-05_5e-05_10_10_0.05_rep1	results_slow.txt	500	300	0.005	0.00010033	0.0	True	0.0003	5e-05	5e-05	10	10	0.05	28472	False	0
sim_500_300_0.005_0.00010033_0.0_0.0003_5e-05_5e-05_10_10_0.05_rep2	results_slow.txt	500	300	0.005	0.00010033	0.0	True	0.0003	5e-05	5e-05	10	10	0.05	12826	False	0
sim_500_300_0.005_0.00010033_0.0_0.0003_5e-05_5e-05_10_10_0.1_rep1	results_slow.txt	500	300	0.005	0.00010033	0.0	True	0.0003	5e-05	5e-05	10	10	0.1	27039	True	0
sim_500_300_0.005_0.00010033_0.0_0.0003_5e-05_5e-05_10_10_0.1_rep2	results_slow.txt	500	300	0.005	0.00010033	0.0	True	0.0003	5e-05	5e-05	10	10	0.1	26338	False	0
sim_500_300_0.005_0.00010033_0.0_0.0003_5e-05_5e-05_10_20_0.05_rep1	results_slow.txt	500	300	0.005	0.00010033	0.0	True	0.0003	5e-05	5e-05	10	20	0.05	6332	False	0
sim_500_300_0.005_0.00010033_0.0_0.0003_5e-05_5e-05_10_20_0.05_rep2	results_slow.txt	500	300	0.005	0.00010033	0.0	True	0.0003	5e-05	5e-05	10	20	0.05	5619	False	0
sim_500_300_0.005_0.00010033_0.0_0.0003_5e-05_5e-05_10_20_0.1_rep1	results_slow.txt	500	300	0.005	0.00010033	0.0	True	0.0003	5e-05	5e-05	10	20	0.1	12274	False	1
sim_500_300_0.005_0.00010033_0.0_0.0003_5e-05_5e-05_10_20_0.1_rep2	results_slow.txt	500	300	0.005	0.00010033	0.0	True	0.0003	5e-05	5e-05	10	20	0.1	1966	False	0
sim_500_300_0.005_0.00010033_0.0_0.0003_5e-05_5e-05_10_5_0.05_rep1	results_slow.txt	500	300	0.005	0.00010033	0.0	True	0.0003	5e-05	5e-05	10	5	0.05	13463	True	0
sim_500_300_0.005_0.00010033_0.0_0.0003_5e-05_5e-05_10_5_0.05_rep2	results_slow.txt	500	300	0.005	0.00010033	0.0	True	0.0003	5e-05	5e-05	10	5	0.05	18953	False	0
sim_500_300_0.005_0.00010033_0.0_0.0003_5e-05_5e-05_10_5_0.1_rep1	results_slow.txt	500	300	0.005	0.00010033	0.0	True	0.0003	5e-05	5e-05	10	5	0.1	11250	False	0
sim_500_300_0.005_0.00010033_0.0_0.0003_5e-05_5e-05_10_5_0.1_rep2	results_slow.txt	500	300	0.005	0.00010033	0.0	True	0.0003	5e-05	5e-05	10	5	0.1	12754	False	0
sim_500_300_0.005_0.00010033_0.0_0.0003_5e-05_5e-05_20_10_0.05_rep1	results_slow.txt	500	300	0.005	0.00010033	0.0	True	0.0003	5e-05	5e-05	20	10	0.05	9863	False	0
sim_500_300_0.005_0.00010033_0.0_0.0003_5e-05_5e-05_20_10_0.05_rep2	results_slow.txt	500	300	0.005	0.00010033	0.0	True	0.0003	5e-05	5e-05	20	10	0.05	11741	False	0
sim_500_300_0.005_0.00010033_0.0_0.0003_5e-05_5e-05_20_10_0.1_rep1	results_slow.txt	500	300	0.005	0.00010033	0.0	True	0.0003	5e-05	5e-05	20	10	0.1	10376	False	0
sim_500_300_0.005_0.00010033_0.0_0.0003_5e-05_5e-05_20_10_0.1_rep2	results_slow.txt	500	300	0.005	0.00010033	0.0	True	0.0003	5e-05	5e-05	20	10	0.1	647	True	0
sim_500_300_0.005_0.00010033_0.0_0.0003_5e-05_5e-05_20_20_0.05_rep1	results_slow.txt	500	300	0.005	0.00010033	0.0	True	0.0003	5e-05	5e-05	20	20	0.05	17944	False	0
sim_500_300_0.005_0.00010033_0.0_0.0003_5e-05_5e-05_20_20_0.05_rep2	results_slow.txt	500	300	0.005	0.00010033	0.0	True	0.0003	5e-05	5e-05	20	20	0.05	15165	False	0
sim_500_300_0.005_0.00010033_0.0_0.0003_5e-05_5e-05_20_20_0.1_rep1	results_slow.txt	500	300	0.005	0.00010033	0.0	True	0.0003	5e-05	5e-05	20	20	0.1	28159	True	0
sim_500_300_0.005_0.00010033_0.0_0.0003_5e-05_5e-05_20_20_0.1_rep2	results_slow.txt	500	300	0.005	0.00010033	0.0	True	0.0003	5e-05	5e-05	20	20	0.1	28310	False	0
sim_500_300_0.005_0.00010033_0.0_0.0003_5e-05_5e-05_20_5_0.05_rep1	results_slow.txt	500	300	0.005	0.00010033	0.0	True	0.0003	5e-05	5e-05	20	5	0.05	26994	True	0
sim_500_300_0.005_0.00010033_0.0_0.0003_5e-05_5e-05_20_5_0.05_rep2	results_slow.txt	500	300	0.005	0.00010033	0.0	True	0.0003	5e-05	5e-05	20	5	0.05	4663	True	0
sim_500_300_0.005_0.00010033_0.0_0.0003_5e-05_5e-05_20_5_0.1_rep1	results_slow.txt	500	300	0.005	0.00010033	0.0	True	0.0003	5e-05	5e-05	20	5	0.1	412	False	0
sim_500_300_0.005_0.00010033_0.0_0.0003_5e-05_5e-05_20_5_0.1_rep2	results_slow.txt	500	300	0.005	0.00010033	0.0	True	0.0003	5e-05	5e-05	20	5	0.1	20081	True	0
sim_500_300_0.005_0.00010033_0.0_0.0003_5e-05_5e-05_5_10_0.05_rep1	results_slow.txt	500	300	0.005	0.00010033	0.0	True	0.0003	5e-05	5e-05	5	10	0.05	1249	True	0
sim_500_300_0.005_0.00010033_0.0_0.0003_5e-05_5e-05_5_10_0.05_rep2	results_slow.txt	500	300	0.005	0.00010033	0.0	True	0.0003	5e-05	5e-05	5	10	0.05	5596	False	0
sim_500_300_0.005_0.00010033_0.0_0.0003_5e-05_5e-05_5_10_0.1_rep1	results_slow.txt	500	300	0.005	0.00010033	0.0	True	0.0003	5e-05	5e-05	5	10	0.1	3799	True	0
sim_500_300_0.005_0.00010033_0.0_0.0003_5e-05_5e-05_5_10_0.1_rep2	results_slow.txt	500	300	0.005	0.00010033	0.0	True	0.0003	5e-05	5e-05	5	10	0.1	4545	False	0
sim_500_300_0.005_0.00010033_0.0_0.0003_5e-05_5e-05_5_20_0.05_rep1	results_slow.txt	500	300	0.005	0.00010033	0.0	True	0.0003	5e-05	5e-05	5	20	0.05	2938	False	0
sim_500_300_0.005_0.00010033_0.0_0.0003_5e-05_5e-05_5_20_0.05_rep2	results_slow.txt	500	300	0.005	0.00010033	0.0	True	0.0003	5e-05	5e-05	5	20	0.05	27682	True	0
sim_500_300_0.005_0.00010033_0.0_0.0003_5e-05_5e-05_5_20_0.1_rep1	results_slow.txt	500	300	0.005	0.00010033	0.0	True	0.0003	5e-05	5e-05	5	20	0.1	13187	True	0
sim_500_300_0.005_0.00010033_0.0_0.0003_5e-05_5e-05_5_20_0.1_rep2	results_slow.txt	500	300	0.005	0.00010033	0.0	True	0.0003	5e-05	5e-05	5	20	0.1	1869	False	0
sim_500_300_0.005_0.00010033_0.0_0.0003_5e-05_5e-05_5_5_0.05_rep1	results_slow.txt	500	300	0.005	0.00010033	0.0	True	0.0003	5e-05	5e-05	5	5	0.05	26995	False	0
sim_500_300_0.005_0.00010033_0.0_0.0003_5e-05_5e-05_5_5_0.05_rep2	results_slow.txt	500	300	0.005	0.00010033	0.0	True	0.0003	5e-05	5e-05	5	5	0.05	29822	True	0
sim_500_300_0.005_0.00010033_0.0_0.0003_5e-05_5e-05_5_5_0.1_rep1	results_slow.txt	500	300	0.005	0.00010033	0.0	True	0.0003	5e-05	5e-05	5	5	0.1	2007	False	0
sim_500_300_0.005_0.00010033_0.0_0.0003_5e-05_5e-05_5_5_0.1_rep2	results_slow.txt	500	300	0.005	0.00010033	0.0	True	0.0003	5e-05	5e-05	5	5	0.1	29528	False	0
sim_500_300_0.005_0.00010033_0.0_0.0_0.0_0.0_10_10_0.05_rep1	results_slow.txt	500	300	0.005	0.00010033	0.0	True	0.0	0.0	0.0	10	10	0.05	13736	False	0
sim_500_300_0.005_0.00010033_0.0_0.0_0.0_0.0_10_10_0.05_rep2	results_slow.txt	500	300	0.005	0.00010033	0.0	True	0.0	0.0	0.0	10	10	0.05	28997	True	0
sim_500_300_0.005_0.00010033_0.0_0.0_0.0_0.0_10_10_0.1_rep1	results_slow.txt	500	300	0.005	0.00010033	0.0	True	0.0	0.0	0.0	10	10	0.1	20659	False	0
sim_500_300_0.005_0.00010033_0.0_0.0_0.0_0.0_10_10_0.1_rep2	results_slow.txt	500	300	0.005	0.00010033	0.0	True	0.0	0.0	0.0	10	10	0.1	16227	True	0
sim_500_300_0.005_0.00010033_0.0_0.0_0.0_0.0_10_20_0.05_rep1	results_slow.txt	500	300	0.005	0.00010033	0.0	True	0.0	0.0	0.0	10	20	0.05	18113	False	0
sim_500_300_0.005_0.00010033_0.0_0.0_0.0_0.0_10_20_0.05_rep2	results_slow.txt	500	300	0.005	0.00010033	0.0	True	0.0	0.0	0.0	10	20	0.05	15501	True	0
sim_500_300_0.005_0.00010033_0.0_0.0_0.0_0.0_10_20_0.1_rep1	results_slow.txt	500	300	0.005	0.00010033	0.0	True	0.0	0.0	0.0	10	20	0.1	1231	False	0
sim_500_300_0.005_0.00010033_0.0_0.0_0.0_0.0_10_20_0.1_rep2	results_slow.txt	500	300	0.005	0.00010033	0.0	True	0.0	0.0	0.0	10	20	0.1	23717	False	0
sim_500_300_0.005_0.00010033_0.0_0.0_0.0_0.0_10_5_0.05_rep1	results_slow.txt	500	300	0.005	0.00010033	0.0	True	0.0	0.0	0.0	10	5	0.05	10435	True	0
sim_500_300_0.005_0.00010033_0.0_0.0_0.0_0.0_10_5_0.05_rep2	results_slow.txt	500	300	0.005	0.00010033	0.0	True	0.0	0.0	0.0	10	5	0.05	127	False	0
sim_500_300_0.005_0.00010033_0.0_0.0_0.0_0.0_10_5_0.1_rep1	results_slow.txt	500	300	0.005	0.00010033	0.0	True	0.0	0.0	0.0	10	5	0.1	17667	False	0
sim_500_300_0.005_0.00010033_0.0_0.0_0.0_0.0_10_5_0.1_rep2	results_slow.txt	500	300	0.005	0.00010033	0.0	True	0.0	0.0	0.0	10	5	0.1	28630	False	0
sim_500_300_0.005_0.00010033_0.0_0.0_0.0_0.0_20_10_0.05_rep1	results_slow.txt	500	300	0.005	0.00010033	0.0	True	0.0	0.0	0.0	20	10	0.05	4816	True	0
sim_500_300_0.005_0.00010033_0.0_0.0_0.0_0.0_20_10_0.05_rep2	results_slow.txt	500	300	0.005	0.00010033	0.0	True	0.0	0.0	0.0	20	10	0.05	20544	True	0
sim_500_300_0.005_0.00010033_0.0_0.0_0.0_0.0_20_10_0.1_rep1	results_slow.txt	500	300	0.005	0.00010033	0.0	True	0.0	0.0	0.0	20	10	0.1	25644	False	0
sim_500_300_0.005_0.00010033_0.0_0.0_0.0_0.0_20_10_0.1_rep2	results_slow.txt	500	300	0.005	0.00010033	0.0	True	0.0	0.0	0.0	20	10	0.1	19737	False	0
sim_500_300_0.005_0.00010033_0.0_0.0_0.0_0.0_20_20_0.05_rep1	results_slow.txt	500	300	0.005	0.00010033	0.0	True	0.0	0.0	0.0	20	20	0.05	25235	False	0
sim_500_300_0.005_0.00010033_0.0_0.0_0.0_0.0_20_20_0.05_rep2	results_slow.txt	500	300	0.005	0.00010033	0.0	True	0.0	0.0	0.0	20	20	0.05	26643	True	0
sim_500_300_0.005_0.00010033_0.0_0.0_0.0_0.0_20_20_0.1_rep1	results_slow.txt	500	300	0.005	0.00010033	0.0	True	0.0	0.0	0.0	20	20	0.1	22554	False	0
sim_500_300_0.005_0.00010033_0.0_0.0_0.0_0.0_20_20_0.1_rep2	results_slow.txt	500	300	0.005	0.00010033	0.0	True	0.0	0.0	0.0	20	20	0.1	1930	False	0
sim_500_300_0.005_0.00010033_0.0_0.0_0.0_0.0_20_5_0.05_rep1	results_slow.txt	500	300	0.005	0.00010033	0.0	True	0.0	0.0	0.0	20	5	0.05	13561	True	0
sim_500_300_0.005_0.00010033_0.0_0.0_0.0_0.0_20_5_0.05_rep2	results_slow.txt	500	300	0.005	0.00010033	0.0	True	0.0	0.0	0.0	20	5	0.05	3692	True	0
sim_500_300_0.005_0.00010033_0.0_0.0_0.0_0.0_20_5_0.1_rep1	results_slow.txt	500	300	0.005	0.00010033	0.0	True	0.0	0.0	0.0	20	5	0.1	27345	False	0
sim_500_300_0.005_0.00010033_0.0_0.0_0.0_0.0_20_5_0.1_rep2	results_slow.txt	500	300	0.005	0.00010033	0.0	True	0.0	0.0	0.0	20	5	0.1	1184	True	0
sim_500_300_0.005_0.00010033_0.0_0.0_0.0_0.0_5_10_0.05_rep1	results_slow.txt	500	300	0.005	0.00010033	0.0	True	0.0	0.0	0.0	5	10	0.05	7882	False	0
sim_500_300_0.005_0.00010033_0.0_0.0_0.0_0.0_5_10_0.05_rep2	results_slow.txt	500	300	0.005	0.00010033	0.0	True	0.0	0.0	0.0	5	10	0.05	22777	False	0
sim_500_300_0.005_0.00010033_0.0_0.0_0.0_0.0_5_10_0.1_rep1	results_slow.txt	500	300	0.005	0.00010033	0.0	True	0.0	0.0	0.0	5	10	0.1	13386	True	0
sim_500_300_0.005_0.00010033_0.0_0.0_0.0_0.0_5_10_0.1_rep2	results_slow.txt	500	300	0.005	0.00010033	0.0	True	0.0	0.0	0.0	5	10	0.1	10711	True	0
sim_500_300_0.005_0.00010033_0.0_0.0_0.0_0.0_5_20_0.05_rep1	results_slow.txt	500	300	0.005	0.00010033	0.0	True	0.0	0.0	0.0	5	20	0.05	4750	True	0
sim_500_300_0.005_0.00010033_0.0_0.0_0.0_0.0_5_20_0.05_rep2	results_slow.txt	500	300	0.005	0.00010033	0.0	True	0.0	0.0	0.0	5	20	0.05	12903	False	0
sim_500_300_0.005_0.00010033_0.0_0.0_0.0_0.0_5_20_0.1_rep1	results_slow.txt	500	300	0.005	0.00010033	0.0	True	0.0	0.0	0.0	5	20	0.1	14706	True	0
sim_500_300_0.005_0.00010033_0.0_0.0_0.0_0.0_5_20_0.1_rep2	results_slow.txt	500	300	0.005	0.00010033	0.0	True	0.0	0.0	0.0	5	20	0.1	27828	True	0
sim_500_300_0.005_0.00010033_0.0_0.0_0.0_0.0_5_5_0.05_rep1	results_slow.txt	500	300	0.005	0.00010033	0.0	True	0.0	0.0	0.0	5	5	0.05	8988	False	0
sim_500_300_0.005_0.00010033_0.0_0.0_0.0_0.0_5_5_0.05_rep2	results_slow.txt	500	300	0.005	0.00010033	0.0	True	0.0	0.0	0.0	5	5	0.05	13219	True	0
sim_500_300_0.005_0.00010033_0.0_0.0_0.0_0.0_5_5_0.1_rep1	results_slow.txt	500	300	0.005	0.00010033	0.0	True	0.0	0.0	0.0	5	5	0.1	21215	False	0
sim_500_300_0.005_0.00010033_0.0_0.0_0.0_0.0_5_5_0.1_rep2	results_slow.txt	500	300	0.005	0.00010033	0.0	True	0.0	0.0	0.0	5	5	0.1	24093	False	0
sim_500_300_0.005_0.00010033_0.0_0.0_0.0_5e-05_10_10_0.05_rep1	results_slow.txt	500	300	0.005	0.00010033	0.0	True	0.0	0.0	5e-05	10	10	0.05	11560	False	0
sim_500_300_0.005_0.00010033_0.0_0.0_0.0_5e-05_10_10_0.05_rep2	results_slow.txt	500	300	0.005	0.00010033	0.0	True	0.0	0.0	5e-05	10	10	0.05	25383	True	0
sim_500_300_0.005_0.00010033_0.0_0.0_0.0_5e-05_10_10_0.1_rep1	results_slow.txt	500	300	0.005	0.00010033	0.0	True	0.0	0.0	5e-05	10	10	0.1	24548	True	0
sim_500_300_0.005_0.00010033_0.0_0.0_0.0_5e-05_10_10_0.1_rep2	results_slow.txt	500	300	0.005	0.00010033	0.0	True	0.0	0.0	5e-05	10	10	0.1	28499	False	0
sim_500_300_0.005_0.00010033_0.0_0.0_0.0_5e-05_10_20_0.05_rep1	results_slow.txt	500	300	0.005	0.00010033	0.0	True	0.0	0.0	5e-05	10	20	0.05	21745	False	0
sim_500_300_0.005_0.00010033_0.0_0.0_0.0_5e-05_10_20_0.05_rep2	results_slow.txt	500	300	0.005	0.00010033	0.0	True	0.0	0.0	5e-05	10	20	0.05	9524	True	0
sim_500_300_0.005_0.00010033_0.0_0.0_0.0_5e-05_10_20_0.1_rep1	results_slow.txt	500	300	0.005	0.00010033	0.0	True	0.0	0.0	5e-05	10	20	0.1	29624	True	0
sim_500_300_0.005_0.00010033_0.0_0.0_0.0_5e-05_10_20_0.1_rep2	results_slow.txt	500	300	0.005	0.00010033	0.0	True	0.0	0.0	5e-05	10	20	0.1	15809	False	0
sim_500_300_0.005_0.00010033_0.0_0.0_0.0_5e-05_10_5_0.05_rep1	results_slow.txt	500	300	0.005	0.00010033	0.0	True	0.0	0.0	5e-05	10	5	0.05	12819	True	0
sim_500_300_0.005_0.00010033_0.0_0.0_0.0_5e-05_10_5_0.05_rep2	results_slow.txt	500	300	0.005	0.00010033	0.0	True	0.0	0.0	5e-05	10	5	0.05	3975	True	0
sim_500_300_0.005_0.00010033_0.0_0.0_0.0_5e-05_10_5_0.1_rep1	results_slow.txt	500	300	0.005	0.00010033	0.0	True	0.0	0.0	5e-05	10	5	0.1	12634	False	0
sim_500_300_0.005_0.00010033_0.0_0.0_0.0_5e-05_10_5_0.1_rep2	results_slow.txt	500	300	0.005	0.00010033	0.0	True	0.0	0.0	5e-05	10	5	0.1	8499	False	0
sim_500_300_0.005_0.00010033_0.0_0.0_0.0_5e-05_20_10_0.05_rep1	results_slow.txt	500	300	0.005	0.00010033	0.0	True	0.0	0.0	5e-05	20	10	0.05	8327	False	0
sim_500_300_0.005_0.00010033_0.0_0.0_0.0_5e-05_20_10_0.05_rep2	results_slow.txt	500	300	0.005	0.00010033	0.0	True	0.0	0.0	5e-05	20	10	0.05	8364	True	0
sim_500_300_0.005_0.00010033_0.0_0.0_0.0_5e-05_20_10_0.1_rep1	results_slow.txt	500	300	0.005	0.00010033	0.0	True	0.0	0.0	5e-05	20	10	0.1	593	False	0
sim_500_300_0.005_0.00010033_0.0_0.0_0.0_5e-05_20_10_0.1_rep2	results_slow.txt	500	300	0.005	0.00010033	0.0	True	0.0	0.0	5e-05	20	10	0.1	6737	False	0
sim_500_300_0.005_0.00010033_0.0_0.0_0.0_5e-05_20_20_0.05_rep1	results_slow.txt	500	300	0.005	0.00010033	0.0	True	0.0	0.0	5e-05	20	20	0.05	10827	False	0
sim_500_300_0.005_0.00010033_0.0_0.0_0.0_5e-05_20_20_0.05_rep2	results_slow.txt	500	300	0.005	0.00010033	0.0	True	0.0	0.0	5e-05	20	20	0.05	10673	False	0
sim_500_300_0.005_0.00010033_0.0_0.0_0.0_5e-05_20_20_0.1_rep1	results_slow.txt	500	300	0.005	0.00010033	0.0	True	0.0	0.0	5e-05	20	20	0.1	8971	True	0
sim_500_300_0.005_0.00010033_0.0_0.0_0.0_5e-05_20_20_0.1_rep2	results_slow.txt	500	300	0.005	0.00010033	0.0	True	0.0	0.0	5e-05	20	20	0.1	5321	False	0
sim_500_300_0.005_0.00010033_0.0_0.0_0.0_5e-05_20_5_0.05_rep1	results_slow.txt	500	300	0.005	0.00010033	0.0	True	0.0	0.0	5e-05	20	5	0.05	6640	False	0
sim_500_300_0.005_0.00010033_0.0_0.0_0.0_5e-05_20_5_0.05_rep2	results_slow.txt	500	300	0.005	0.00010033	0.0	True	0.0	0.0	5e-05	20	5	0.05	5611	True	0
sim_500_300_0.005_0.00010033_0.0_0.0_0.0_5e-05_20_5_0.1_rep1	results_slow.txt	500	300	0.005	0.00010033	0.0	True	0.0	0.0	5e-05	20	5	0.1	1132	False	0
sim_500_300_0.005_0.00010033_0.0_0.0_0.0_5e-05_20_5_0.1_rep2	results_slow.txt	500	300	0.005	0.00010033	0.0	True	0.0	0.0	5e-05	20	5	0.1	25896	True	0
sim_500_300_0.005_0.00010033_0.0_0.0_0.0_5e-05_5_10_0.05_rep1	results_slow.txt	500	300	0.005	0.00010033	0.0	True	0.0	0.0	5e-05	5	10	0.05	10092	False	0
sim_500_300_0.005_0.00010033_0.0_0.0_0.0_5e-05_5_10_0.05_rep2	results_slow.txt	500	300	0.005	0.00010033	0.0	True	0.0	0.0	5e-05	5	10	0.05	23523	False	0
sim_500_300_0.005_0.00010033_0.0_0.0_0.0_5e-05_5_10_0.1_rep1	results_slow.txt	500	300	0.005	0.00010033	0.0	True	0.0	0.0	5e-05	5	10	0.1	28029	False	0
sim_500_300_0.005_0.00010033_0.0_0.0_0.0_5e-05_5_10_0.1_rep2	results_slow.txt	500	300	0.005	0.00010033	0.0	True	0.0	0.0	5e-05	5	10	0.1	26138	True	0
sim_500_300_0.005_0.00010033_0.0_0.0_0.0_5e-05_5_20_0.05_rep1	results_slow.txt	500	300	0.005	0.00010033	0.0	True	0.0	0.0	5e-05	5	20	0.05	16523	False	0
sim_500_300_0.005_0.00010033_0.0_0.0_0.0_5e-05_5_20_0.05_rep2	results_slow.txt	500	300	0.005	0.00010033	0.0	True	0.0	0.0	5e-05	5	20	0.05	21698	False	0
sim_500_300_0.005_0.00010033_0.0_0.0_0.0_5e-05_5_20_0.1_rep1	results_slow.txt	500	300	0.005	0.00010033	0.0	True	0.0	0.0	5e-05	5	20	0.1	12721	False	0
sim_500_300_0.005_0.00010033_0.0_0.0_0.0_5e-05_5_20_0.1_rep2	results_slow.txt	500	300	0.005	0.00010033	0.0	True	0.0	0.0	5e-05	5	20	0.1	8260	False	0
sim_500_300_0.005_0.00010033_0.0_0.0_0.0_5e-05_5_5_0.05_rep1	results_slow.txt	500	300	0.005	0.00010033	0.0	True	0.0	0.0	5e-05	5	5	0.05	22	False	0
sim_500_300_0.005_0.00010033_0.0_0.0_0.0_5e-05_5_5_0.05_rep2	results_slow.txt	500	300	0.005	0.00010033	0.0	True	0.0	0.0	5e-05	5	5	0.05	13748	True	0
sim_500_300_0.005_0.00010033_0.0_0.0_0.0_5e-05_5_5_0.1_rep1	results_slow.txt	500	300	0.005	0.00010033	0.0	True	0.0	0.0	5e-05	5	5	0.1	29883	False	0
sim_500_300_0.005_0.00010033_0.0_0.0_0.0_5e-05_5_5_0.1_rep2	results_slow.txt	500	300	0.005	0.00010033	0.0	True	0.0	0.0	5e-05	5	5	0.1	10655	False	0
sim_500_300_0.005_0.00010033_0.0_0.0_5e-05_0.0_10_10_0.05_rep1	results_slow.txt	500	300	0.005	0.00010033	0.0	True	0.0	5e-05	0.0	10	10	0.05	14740	True	0
sim_500_300_0.005_0.00010033_0.0_0.0_5e-05_0.0_10_10_0.05_rep2	results_slow.txt	500	300	0.005	0.00010033	0.0	True	0.0	5e-05	0.0	10	10	0.05	14963	True	0
sim_500_300_0.005_0.00010033_0.0_0.0_5e-05_0.0_10_10_0.1_rep1	results_slow.txt	500	300	0.005	0.00010033	0.0	True	0.0	5e-05	0.0	10	10	0.1	15104	False	0
sim_500_300_0.005_0.00010033_0.0_0.0_5e-05_0.0_10_10_0.1_rep2	results_slow.txt	500	300	0.005	0.00010033	0.0	True	0.0	5e-05	0.0	10	10	0.1	10385	False	0
sim_500_300_0.005_0.00010033_0.0_0.0_5e-05_0.0_10_20_0.05_rep1	results_slow.txt	500	300	0.005	0.00010033	0.0	True	0.0	5e-05	0.0	10	20	0.05	2703	False	0
sim_500_300_0.005_0.00010033_0.0_0.0_5e-05_0.0_10_20_0.05_rep2	results_slow.txt	500	300	0.005	0.00010033	0.0	True	0.0	5e-05	0.0	10	20	0.05	1281	False	0
sim_500_300_0.005_0.00010033_0.0_0.0_5e-05_0.0_10_20_0.1_rep1	results_slow.txt	500	300	0.005	0.00010033	0.0	True	0.0	5e-05	0.0	10	20	0.1	28116	False	0
sim_500_300_0.005_0.00010033_0.0_0.0_5e-05_0.0_10_20_0.1_rep2	results_slow.txt	500	300	0.005	0.00010033	0.0	True	0.0	5e-05	0.0	10	20	0.1	5700	True	0
sim_500_300_0.005_0.00010033_0.0_0.0_5e-05_0.0_10_5_0.05_rep1	results_slow.txt	500	300	0.005	0.00010033	0.0	True	0.0	5e-05	0.0	10	5	0.05	18727	True	0
sim_500_300_0.005_0.00010033_0.0_0.0_5e-05_0.0_10_5_0.05_rep2	results_slow.txt	500	300	0.005	0.00010033	0.0	True	0.0	5e-05	0.0	10	5	0.05	14670	False	0
sim_500_300_0.005_0.00010033_0.0_0.0_5e-05_0.0_10_5_0.1_rep1	results_slow.txt	500	300	0.005	0.00010033	0.0	True	0.0	5e-05	0.0	10	5	0.1	2047	False	0
sim_500_300_0.005_0.00010033_0.0_0.0_5e-05_0.0_10_5_0.1_rep2	results_slow.txt	500	300	0.005	0.00010033	0.0	True	0.0	5e-05	0.0	10	5	0.1	1641	True	0
sim_500_300_0.005_0.00010033_0.0_0.0_5e-05_0.0_20_10_0.05_rep1	results_slow.txt	500	300	0.005	0.00010033	0.0	True	0.0	5e-05	0.0	20	10	0.05	14643	False	0
sim_500_300_0.005_0.00010033_0.0_0.0_5e-05_0.0_20_10_0.05_rep2	results_slow.txt	500	300	0.005	0.00010033	0.0	True	0.0	5e-05	0.0	20	10	0.05	22321	True	0
sim_500_300_0.005_0.00010033_0.0_0.0_5e-05_0.0_20_10_0.1_rep1	results_slow.txt	500	300	0.005	0.00010033	0.0	True	0.0	5e-05	0.0	20	10	0.1	28145	True	0
sim_500_300_0.005_0.00010033_0.0_0.0_5e-05_0.0_20_10_0.1_rep2	results_slow.txt	500	300	0.005	0.00010033	0.0	True	0.0	5e-05	0.0	20	10	0.1	7230	False	0
sim_500_300_0.005_0.00010033_0.0_0.0_5e-05_0.0_20_20_0.05_rep1	results_slow.txt	500	300	0.005	0.00010033	0.0	True	0.0	5e-05	0.0	20	20	0.05	23124	False	0
sim_500_300_0.005_0.00010033_0.0_0.0_5e-05_0.0_20_20_0.05_rep2	results_slow.txt	500	300	0.005	0.00010033	0.0	True	0.0	5e-05	0.0	20	20	0.05	11693	False	0
sim_500_300_0.005_0.00010033_0.0_0.0_5e-05_0.0_20_20_0.1_rep1	results_slow.txt	500	300	0.005	0.00010033	0.0	True	0.0	5e-05	0.0	20	20	0.1	5546	False	0
sim_500_300_0.005_0.00010033_0.0_0.0_5e-05_0.0_20_20_0.1_rep2	results_slow.txt	500	300	0.005	0.00010033	0.0	True	0.0	5e-05	0.0	20	20	0.1	16739	True	0
sim_500_300_0.005_0.00010033_0.0_0.0_5e-05_0.0_20_5_0.05_rep1	results_slow.txt	500	300	0.005	0.00010033	0.0	True	0.0	5e-05	0.0	20	5	0.05	1763	False	0
sim_500_300_0.005_0.00010033_0.0_0.0_5e-05_0.0_20_5_0.05_rep2	results_slow.txt	500	300	0.005	0.00010033	0.0	True	0.0	5e-05	0.0	20	5	0.05	15260	False	0
sim_500_300_0.005_0.00010033_0.0_0.0_5e-05_0.0_20_5_0.1_rep1	results_slow.txt	500	300	0.005	0.00010033	0.0	True	0.0	5e-05	0.0	20	5	0.1	13699	True	0
sim_500_300_0.005_0.00010033_0.0_0.0_5e-05_0.0_20_5_0.1_rep2	results_slow.txt	500	300	0.005	0.00010033	0.0	True	0.0	5e-05	0.0	20	5	0.1	12739	True	0
sim_500_300_0.005_0.00010033_0.0_0.0_5e-05_0.0_5_10_0.05_rep1	results_slow.txt	500	300	0.005	0.00010033	0.0	True	0.0	5e-05	0.0	5	10	0.05	5912	True	0
sim_500_300_0.005_0.00010033_0.0_0.0_5e-05_0.0_5_10_0.05_rep2	results_slow.txt	500	300	0.005	0.00010033	0.0	True	0.0	5e-05	0.0	5	10	0.05	27091	True	0
sim_500_300_0.005_0.00010033_0.0_0.0_5e-05_0.0_5_10_0.1_rep1	results_slow.txt	500	300	0.005	0.00010033	0.0	True	0.0	5e-05	0.0	5	10	0.1	28075	False	0
sim_500_300_0.005_0.00010033_0.0_0.0_5e-05_0.0_5_10_0.1_rep2	results_slow.txt	500	300	0.005	0.00010033	0.0	True	0.0	5e-05	0.0	5	10	0.1	18837	True	0
sim_500_300_0.005_0.00010033_0.0_0.0_5e-05_0.0_5_20_0.05_rep1	results_slow.txt	500	300	0.005	0.00010033	0.0	True	0.0	5e-05	0.0	5	20	0.05	6861	False	0
sim_500_300_0.005_0.00010033_0.0_0.0_5e-05_0.0_5_20_0.05_rep2	results_slow.txt	500	300	0.005	0.00010033	0.0	True	0.0	5e-05	0.0	5	20	0.05	10256	False	0
sim_500_300_0.005_0.00010033_0.0_0.0_5e-05_0.0_5_20_0.1_rep1	results_slow.txt	500	300	0.005	0.00010033	0.0	True	0.0	5e-05	0.0	5	20	0.1	24983	False	0
sim_500_300_0.005_0.00010033_0.0_0.0_5e-05_0.0_5_20_0.1_rep2	results_slow.txt	500	300	0.005	0.00010033	0.0	True	0.0	5e-05	0.0	5	20	0.1	5819	False	0
sim_500_300_0.005_0.00010033_0.0_0.0_5e-05_0.0_5_5_0.05_rep1	results_slow.txt	500	300	0.005	0.00010033	0.0	True	0.0	5e-05	0.0	5	5	0.05	26512	True	0
sim_500_300_0.005_0.00010033_0.0_0.0_5e-05_0.0_5_5_0.05_rep2	results_slow.txt	500	300	0.005	0.00010033	0.0	True	0.0	5e-05	0.0	5	5	0.05	19695	False	0
sim_500_300_0.005_0.00010033_0.0_0.0_5e-05_0.0_5_5_0.1_rep1	results_slow.txt	500	300	0.005	0.00010033	0.0	True	0.0	5e-05	0.0	5	5	0.1	16659	False	0
sim_500_300_0.005_0.00010033_0.0_0.0_5e-05_0.0_5_5_0.1_rep2	results_slow.txt	500	300	0.005	0.00010033	0.0	True	0.0	5e-05	0.0	5	5	0.1	1439	False	0
sim_500_300_0.005_0.00010033_0.0_0.0_5e-05_5e-05_10_10_0.05_rep1	results_slow.txt	500	300	0.005	0.00010033	0.0	True	0.0	5e-05	5e-05	10	10	0.05	8227	True	0
sim_500_300_0.005_0.00010033_0.0_0.0_5e-05_5e-05_10_10_0.05_rep2	results_slow.txt	500	300	0.005	0.00010033	0.0	True	0.0	5e-05	5e-05	10	10	0.05	22336	False	0
sim_500_300_0.005_0.00010033_0.0_0.0_5e-05_5e-05_10_10_0.1_rep1	results_slow.txt	500	300	0.005	0.00010033	0.0	True	0.0	5e-05	5e-05	10	10	0.1	23413	False	0
sim_500_300_0.005_0.00010033_0.0_0.0_5e-05_5e-05_10_10_0.1_rep2	results_slow.txt	500	300	0.005	0.00010033	0.0	True	0.0	5e-05	5e-05	10	10	0.1	10267	False	0
sim_500_300_0.005_0.00010033_0.0_0.0_5e-05_5e-05_10_20_0.05_rep1	results_slow.txt	500	300	0.005	0.00010033	0.0	True	0.0	5e-05	5e-05	10	20	0.05	6308	True	0
sim_500_300_0.005_0.00010033_0.0_0.0_5e-05_5e-05_10_20_0.05_rep2	results_slow.txt	500	300	0.005	0.00010033	0.0	True	0.0	5e-05	5e-05	10	20	0.05	2573	True	0
sim_500_300_0.005_0.00010033_0.0_0.0_5e-05_5e-05_10_20_0.1_rep1	results_slow.txt	500	300	0.005	0.00010033	0.0	True	0.0	5e-05	5e-05	10	20	0.1	12422	False	0
sim_500_300_0.005_0.00010033_0.0_0.0_5e-05_5e-05_10_20_0.1_rep2	results_slow.txt	500	300	0.005	0.00010033	0.0	True	0.0	5e-05	5e-05	10	20	0.1	20373	False	0
sim_500_300_0.005_0.00010033_0.0_0.0_5e-05_5e-05_10_5_0.05_rep1	results_slow.txt	500	300	0.005	0.00010033	0.0	True	0.0	5e-05	5e-05	10	5	0.05	20917	True	0
sim_500_300_0.005_0.00010033_0.0_0.0_5e-05_5e-05_10_5_0.05_rep2	results_slow.txt	500	300	0.005	0.00010033	0.0	True	0.0	5e-05	5e-05	10	5	0.05	12588	False	0
sim_500_300_0.005_0.00010033_0.0_0.0_5e-05_5e-05_10_5_0.1_rep1	results_slow.txt	500	300	0.005	0.00010033	0.0	True	0.0	5e-05	5e-05	10	5	0.1	18853	False	0
sim_500_300_0.005_0.00010033_0.0_0.0_5e-05_5e-05_10_5_0.1_rep2	results_slow.txt	500	300	0.005	0.00010033	0.0	True	0.0	5e-05	5e-05	10	5	0.1	17567	True	0
sim_500_300_0.005_0.00010033_0.0_0.0_5e-05_5e-05_20_10_0.05_rep1	results_slow.txt	500	300	0.005	0.00010033	0.0	True	0.0	5e-05	5e-05	20	10	0.05	15678	False	0
sim_500_300_0.005_0.00010033_0.0_0.0_5e-05_5e-05_20_10_0.05_rep2	results_slow.txt	500	300	0.005	0.00010033	0.0	True	0.0	5e-05	5e-05	20	10	0.05	3963	False	0
sim_500_300_0.005_0.00010033_0.0_0.0_5e-05_5e-05_20_10_0.1_rep1	results_slow.txt	500	300	0.005	0.00010033	0.0	True	0.0	5e-05	5e-05	20	10	0.1	25826	True	0
sim_500_300_0.005_0.00010033_0.0_0.0_5e-05_5e-05_20_10_0.1_rep2	results_slow.txt	500	300	0.005	0.00010033	0.0	True	0.0	5e-05	5e-05	20	10	0.1	13998	False	0
sim_500_300_0.005_0.00010033_0.0_0.0_5e-05_5e-05_20_20_0.05_rep1	results_slow.txt	500	300	0.005	0.00010033	0.0	True	0.0	5e-05	5e-05	20	20	0.05	26336	True	0
sim_500_300_0.005_0.00010033_0.0_0.0_5e-05_5e-05_20_20_0.05_rep2	results_slow.txt	500	300	0.005	0.00010033	0.0	True	0.0	5e-05	5e-05	20	20	0.05	2408	False	0
sim_500_300_0.005_0.00010033_0.0_0.0_5e-05_5e-05_20_20_0.1_rep1	results_slow.txt	500	300	0.005	0.00010033	0.0	True	0.0	5e-05	5e-05	20	20	0.1	6890	False	0
sim_500_300_0.005_0.00010033_0.0_0.0_5e-05_5e-05_20_20_0.1_rep2	results_slow.txt	500	300	0.005	0.00010033	0.0	True	0.0	5e-05	5e-05	20	20	0.1	3844	True	0
sim_500_300_0.005_0.00010033_0.0_0.0_5e-05_5e-05_20_5_0.05_rep1	results_slow.txt	500	300	0.005	0.00010033	0.0	True	0.0	5e-05	5e-05	20	5	0.05	4304	False	0
sim_500_300_0.005_0.00010033_0.0_0.0_5e-05_5e-05_20_5_0.05_rep2	results_slow.txt	500	300	0.005	0.00010033	0.0	True	0.0	5e-05	5e-05	20	5	0.05	28784	True	0
sim_500_300_0.005_0.00010033_0.0_0.0_5e-05_5e-05_20_5_0.1_rep1	results_slow.txt	500	300	0.005	0.00010033	0.0	True	0.0	5e-05	5e-05	20	5	0.1	13408	False	0
sim_500_300_0.005_0.00010033_0.0_0.0_5e-05_5e-05_20_5_0.1_rep2	results_slow.txt	500	300	0.005	0.00010033	0.0	True	0.0	5e-05	5e-05	20	5	0.1	23102	True	0
sim_500_300_0.005_0.00010033_0.0_0.0_5e-05_5e-05_5_10_0.05_rep1	results_slow.txt	500	300	0.005	0.00010033	0.0	True	0.0	5e-05	5e-05	5	10	0.05	3702	False	0
sim_500_300_0.005_0.00010033_0.0_0.0_5e-05_5e-05_5_10_0.05_rep2	results_slow.txt	500	300	0.005	0.00010033	0.0	True	0.0	5e-05	5e-05	5	10	0.05	19427	True	0
sim_500_300_0.005_0.00010033_0.0_0.0_5e-05_5e-05_5_10_0.1_rep1	results_slow.txt	500	300	0.005	0.00010033	0.0	True	0.0	5e-05	5e-05	5	10	0.1	16197	True	0
sim_500_300_0.005_0.00010033_0.0_0.0_5e-05_5e-05_5_10_0.1_rep2	results_slow.txt	500	300	0.005	0.00010033	0.0	True	0.0	5e-05	5e-05	5	10	0.1	22049	True	0
sim_500_300_0.005_0.00010033_0.0_0.0_5e-05_5e-05_5_20_0.05_rep1	results_slow.txt	500	300	0.005	0.00010033	0.0	True	0.0	5e-05	5e-05	5	20	0.05	6760	True	0
sim_500_300_0.005_0.00010033_0.0_0.0_5e-05_5e-05_5_20_0.05_rep2	results_slow.txt	500	300	0.005	0.00010033	0.0	True	0.0	5e-05	5e-05	5	20	0.05	12441	True	0
sim_500_300_0.005_0.00010033_0.0_0.0_5e-05_5e-05_5_20_0.1_rep1	results_slow.txt	500	300	0.005	0.00010033	0.0	True	0.0	5e-05	5e-05	5	20	0.1	9186	False	0
sim_500_300_0.005_0.00010033_0.0_0.0_5e-05_5e-05_5_20_0.1_rep2	results_slow.txt	500	300	0.005	0.00010033	0.0	True	0.0	5e-05	5e-05	5	20	0.1	3513	False	0
sim_500_300_0.005_0.00010033_0.0_0.0_5e-05_5e-05_5_5_0.05_rep1	results_slow.txt	500	300	0.005	0.00010033	0.0	True	0.0	5e-05	5e-05	5	5	0.05	21774	False	0
sim_500_300_0.005_0.00010033_0.0_0.0_5e-05_5e-05_5_5_0.05_rep2	results_slow.txt	500	300	0.005	0.00010033	0.0	True	0.0	5e-05	5e-05	5	5	0.05	10335	True	0
sim_500_300_0.005_0.00010033_0.0_0.0_5e-05_5e-05_5_5_0.1_rep1	results_slow.txt	500	300	0.005	0.00010033	0.0	True	0.0	5e-05	5e-05	5	5	0.1	4367	False	0
sim_500_300_0.005_0.00010033_0.0_0.0_5e-05_5e-05_5_5_0.1_rep2	results_slow.txt	500	300	0.005	0.00010033	0.0	True	0.0	5e-05	5e-05	5	5	0.1	10887	False	0
sim_500_300_0.005_0.0_0.00053507_0.0003_0.0_0.0_10_10_0.05_rep1	results_slow.txt	500	300	0.005	0.0	0.00053507	True	0.0003	0.0	0.0	10	10	0.05	26707	True	0
sim_500_300_0.005_0.0_0.00053507_0.0003_0.0_0.0_10_10_0.05_rep2	results_slow.txt	500	300	0.005	0.0	0.00053507	True	0.0003	0.0	0.0	10	10	0.05	14715	False	0
sim_500_300_0.005_0.0_0.00053507_0.0003_0.0_0.0_10_10_0.1_rep1	results_slow.txt	500	300	0.005	0.0	0.00053507	True	0.0003	0.0	0.0	10	10	0.1	18079	False	0
sim_500_300_0.005_0.0_0.00053507_0.0003_0.0_0.0_10_10_0.1_rep2	results_slow.txt	500	300	0.005	0.0	0.00053507	True	0.0003	0.0	0.0	10	10	0.1	18857	True	0
sim_500_300_0.005_0.0_0.00053507_0.0003_0.0_0.0_10_20_0.05_rep1	results_slow.txt	500	300	0.005	0.0	0.00053507	True	0.0003	0.0	0.0	10	20	0.05	19718	False	0
sim_500_300_0.005_0.0_0.00053507_0.0003_0.0_0.0_10_20_0.05_rep2	results_slow.txt	500	300	0.005	0.0	0.00053507	True	0.0003	0.0	0.0	10	20	0.05	21069	False	0
sim_500_300_0.005_0.0_0.00053507_0.0003_0.0_0.0_10_20_0.1_rep1	results_slow.txt	500	300	0.005	0.0	0.00053507	True	0.0003	0.0	0.0	10	20	0.1	14351	False	0
sim_500_300_0.005_0.0_0.00053507_0.0003_0.0_0.0_10_20_0.1_rep2	results_slow.txt	500	300	0.005	0.0	0.00053507	True	0.0003	0.0	0.0	10	20	0.1	11032	False	0
sim_500_300_0.005_0.0_0.00053507_0.0003_0.0_0.0_10_5_0.05_rep1	results_slow.txt	500	300	0.005	0.0	0.00053507	True	0.0003	0.0	0.0	10	5	0.05	14916	False	0
sim_500_300_0.005_0.0_0.00053507_0.0003_0.0_0.0_10_5_0.05_rep2	results_slow.txt	500	300	0.005	0.0	0.00053507	True	0.0003	0.0	0.0	10	5	0.05	25198	True	0
sim_500_300_0.005_0.0_0.00053507_0.0003_0.0_0.0_10_5_0.1_rep1	results_slow.txt	500	300	0.005	0.0	0.00053507	True	0.0003	0.0	0.0	10	5	0.1	19032	False	0
sim_500_300_0.005_0.0_0.00053507_0.0003_0.0_0.0_10_5_0.1_rep2	results_slow.txt	500	300	0.005	0.0	0.00053507	True	0.0003	0.0	0.0	10	5	0.1	21564	False	0
sim_500_300_0.005_0.0_0.00053507_0.0003_0.0_0.0_20_10_0.05_rep1	results_slow.txt	500	300	0.005	0.0	0.00053507	True	0.0003	0.0	0.0	20	10	0.05	1325	False	0
sim_500_300_0.005_0.0_0.00053507_0.0003_0.0_0.0_20_10_0.05_rep2	results_slow.txt	500	300	0.005	0.0	0.00053507	True	0.0003	0.0	0.0	20	10	0.05	6221	False	0
sim_500_300_0.005_0.0_0.00053507_0.0003_0.0_0.0_20_10_0.1_rep1	results_slow.txt	500	300	0.005	0.0	0.00053507	True	0.0003	0.0	0.0	20	10	0.1	24321	False	0
sim_500_300_0.005_0.0_0.00053507_0.0003_0.0_0.0_20_10_0.1_rep2	results_slow.txt	500	300	0.005	0.0	0.00053507	True	0.0003	0.0	0.0	20	10	0.1	14810	False	0
sim_500_300_0.005_0.0_0.00053507_0.0003_0.0_0.0_20_20_0.05_rep1	results_slow.txt	500	300	0.005	0.0	0.00053507	True	0.0003	0.0	0.0	20	20	0.05	3013	False	0
sim_500_300_0.005_0.0_0.00053507_0.0003_0.0_0.0_20_20_0.05_rep2	results_slow.txt	500	300	0.005	0.0	0.00053507	True	0.0003	0.0	0.0	20	20	0.05	25336	False	0
sim_500_300_0.005_0.0_0.00053507_0.0003_0.0_0.0_20_20_0.1_rep1	results_slow.txt	500	300	0.005	0.0	0.00053507	True	0.0003	0.0	0.0	20	20	0.1	7200	True	0
sim_500_300_0.005_0.0_0.00053507_0.0003_0.0_0.0_20_20_0.1_rep2	results_slow.txt	500	300	0.005	0.0	0.00053507	True	0.0003	0.0	0.0	20	20	0.1	23181	False	0
sim_500_300_0.005_0.0_0.00053507_0.0003_0.0_0.0_20_5_0.05_rep1	results_slow.txt	500	300	0.005	0.0	0.00053507	True	0.0003	0.0	0.0	20	5	0.05	24441	True	0
sim_500_300_0.005_0.0_0.00053507_0.0003_0.0_0.0_20_5_0.05_rep2	results_slow.txt	500	300	0.005	0.0	0.00053507	True	0.0003	0.0	0.0	20	5	0.05	4876	False	0
sim_500_300_0.005_0.0_0.00053507_0.0003_0.0_0.0_20_5_0.1_rep1	results_slow.txt	500	300	0.005	0.0	0.00053507	True	0.0003	0.0	0.0	20	5	0.1	17796	False	0
sim_500_300_0.005_0.0_0.00053507_0.0003_0.0_0.0_20_5_0.1_rep2	results_slow.txt	500	300	0.005	0.0	0.00053507	True	0.0003	0.0	0.0	20	5	0.1	29834	False	0
sim_500_300_0.005_0.0_0.00053507_0.0003_0.0_0.0_5_10_0.05_rep1	results_slow.txt	500	300	0.005	0.0	0.00053507	True	0.0003	0.0	0.0	5	10	0.05	8730	False	0
sim_500_300_0.005_0.0_0.00053507_0.0003_0.0_0.0_5_10_0.05_rep2	results_slow.txt	500	300	0.005	0.0	0.00053507	True	0.0003	0.0	0.0	5	10	0.05	18743	True	0
sim_500_300_0.005_0.0_0.00053507_0.0003_0.0_0.0_5_10_0.1_rep1	results_slow.txt	500	300	0.005	0.0	0.00053507	True	0.0003	0.0	0.0	5	10	0.1	8775	False	0
sim_500_300_0.005_0.0_0.00053507_0.0003_0.0_0.0_5_10_0.1_rep2	results_slow.txt	500	300	0.005	0.0	0.00053507	True	0.0003	0.0	0.0	5	10	0.1	912	False	0
sim_500_300_0.005_0.0_0.00053507_0.0003_0.0_0.0_5_20_0.05_rep1	results_slow.txt	500	300	0.005	0.0	0.00053507	True	0.0003	0.0	0.0	5	20	0.05	3259	True	0
sim_500_300_0.005_0.0_0.00053507_0.0003_0.0_0.0_5_20_0.05_rep2	results_slow.txt	500	300	0.005	0.0	0.00053507	True	0.0003	0.0	0.0	5	20	0.05	18325	True	0
sim_500_300_0.005_0.0_0.00053507_0.0003_0.0_0.0_5_20_0.1_rep1	results_slow.txt	500	300	0.005	0.0	0.00053507	True	0.0003	0.0	0.0	5	20	0.1	17395	False	0
sim_500_300_0.005_0.0_0.00053507_0.0003_0.0_0.0_5_20_0.1_rep2	results_slow.txt	500	300	0.005	0.0	0.00053507	True	0.0003	0.0	0.0	5	20	0.1	23869	False	0
sim_500_300_0.005_0.0_0.00053507_0.0003_0.0_0.0_5_5_0.05_rep1	results_slow.txt	500	300	0.005	0.0	0.00053507	True	0.0003	0.0	0.0	5	5	0.05	14697	False	1
sim_500_300_0.005_0.0_0.00053507_0.0003_0.0_0.0_5_5_0.05_rep2	results_slow.txt	500	300	0.005	0.0	0.00053507	True	0.0003	0.0	0.0	5	5	0.05	2991	False	0
sim_500_300_0.005_0.0_0.00053507_0.0003_0.0_0.0_5_5_0.1_rep1	results_slow.txt	500	300	0.005	0.0	0.00053507	True	0.0003	0.0	0.0	5	5	0.1	24366	False	0
sim_500_300_0.005_0.0_0.00053507_0.0003_0.0_0.0_5_5_0.1_rep2	results_slow.txt	500	300	0.005	0.0	0.00053507	True	0.0003	0.0	0.0	5	5	0.1	20556	False	0
sim_500_300_0.005_0.0_0.00053507_0.0003_0.0_5e-05_10_10_0.05_rep1	results_slow.txt	500	300	0.005	0.0	0.00053507	True	0.0003	0.0	5e-05	10	10	0.05	14523	False	0
sim_500_300_0.005_0.0_0.00053507_0.0003_0.0_5e-05_10_10_0.05_rep2	results_slow.txt	500	300	0.005	0.0	0.00053507	True	0.0003	0.0	5e-05	10	10	0.05	18576	True	0
sim_500_300_0.005_0.0_0.00053507_0.0003_0.0_5e-05_10_10_0.1_rep1	results_slow.txt	500	300	0.005	0.0	0.00053507	True	0.0003	0.0	5e-05	10	10	0.1	9279	False	0
sim_500_300_0.005_0.0_0.00053507_0.0003_0.0_5e-05_10_10_0.1_rep2	results_slow.txt	500	300	0.005	0.0	0.00053507	True	0.0003	0.0	5e-05	10	10	0.1	18861	True	0
sim_500_300_0.005_0.0_0.00053507_0.0003_0.0_5e-05_10_20_0.05_rep1	results_slow.txt	500	300	0.005	0.0	0.00053507	True	0.0003	0.0	5e-05	10	20	0.05	12092	True	0
sim_500_300_0.005_0.0_0.00053507_0.0003_0.0_5e-05_10_20_0.05_rep2	results_slow.txt	500	300	0.005	0.0	0.00053507	True	0.0003	0.0	5e-05	10	20	0.05	9139	True	0
sim_500_300_0.005_0.0_0.00053507_0.0003_0.0_5e-05_10_20_0.1_rep1	results_slow.txt	500	300	0.005	0.0	0.00053507	True	0.0003	0.0	5e-05	10	20	0.1	17907	False	0
sim_500_300_0.005_0.0_0.00053507_0.0003_0.0_5e-05_10_20_0.1_rep2	results_slow.txt	500	300	0.005	0.0	0.00053507	True	0.0003	0.0	5e-05	10	20	0.1	26263	True	0
sim_500_300_0.005_0.0_0.00053507_0.0003_0.0_5e-05_10_5_0.05_rep1	results_slow.txt	500	300	0.005	0.0	0.00053507	True	0.0003	0.0	5e-05	10	5	0.05	2456	True	0
sim_500_300_0.005_0.0_0.00053507_0.0003_0.0_5e-05_10_5_0.05_rep2	results_slow.txt	500	300	0.005	0.0	0.00053507	True	0.0003	0.0	5e-05	10	5	0.05	24996	False	0
sim_500_300_0.005_0.0_0.00053507_0.0003_0.0_5e-05_10_5_0.1_rep1	results_slow.txt	500	300	0.005	0.0	0.00053507	True	0.0003	0.0	5e-05	10	5	0.1	3257	False	0
sim_500_300_0.005_0.0_0.00053507_0.0003_0.0_5e-05_10_5_0.1_rep2	results_slow.txt	500	300	0.005	0.0	0.00053507	True	0.0003	0.0	5e-05	10	5	0.1	12479	True	0
sim_500_300_0.005_0.0_0.00053507_0.0003_0.0_5e-05_20_10_0.05_rep1	results_slow.txt	500	300	0.005	0.0	0.00053507	True	0.0003	0.0	5e-05	20	10	0.05	12177	False	0
sim_500_300_0.005_0.0_0.00053507_0.0003_0.0_5e-05_20_10_0.05_rep2	results_slow.txt	500	300	0.005	0.0	0.00053507	True	0.0003	0.0	5e-05	20	10	0.05	939	True	0
sim_500_300_0.005_0.0_0.00053507_0.0003_0.0_5e-05_20_10_0.1_rep1	results_slow.txt	500	300	0.005	0.0	0.00053507	True	0.0003	0.0	5e-05	20	10	0.1	18632	False	0
sim_500_300_0.005_0.0_0.00053507_0.0003_0.0_5e-05_20_10_0.1_rep2	results_slow.txt	500	300	0.005	0.0	0.00053507	True	0.0003	0.0	5e-05	20	10	0.1	20257	False	0
sim_500_300_0.005_0.0_0.00053507_0.0003_0.0_5e-05_20_20_0.05_rep1	results_slow.txt	500	300	0.005	0.0	0.00053507	True	0.0003	0.0	5e-05	20	20	0.05	2117	True	0
sim_500_300_0.005_0.0_0.00053507_0.0003_0.0_5e-05_20_20_0.05_rep2	results_slow.txt	500	300	0.005	0.0	0.00053507	True	0.0003	0.0	5e-05	20	20	0.05	17815	False	0
sim_500_300_0.005_0.0_0.00053507_0.0003_0.0_5e-05_20_20_0.1_rep1	results_slow.txt	500	300	0.005	0.0	0.00053507	True	0.0003	0.0	5e-05	20	20	0.1	18419	False	0
sim_500_300_0.005_0.0_0.00053507_0.0003_0.0_5e-05_20_20_0.1_rep2	results_slow.txt	500	300	0.005	0.0	0.00053507	True	0.0003	0.0	5e-05	20	20	0.1	16985	False	0
sim_500_300_0.005_0.0_0.00053507_0.0003_0.0_5e-05_20_5_0.05_rep1	results_slow.txt	500	300	0.005	0.0	0.00053507	True	0.0003	0.0	5e-05	20	5	0.05	5489	False	0
sim_500_300_0.005_0.0_0.00053507_0.0003_0.0_5e-05_20_5_0.05_rep2	results_slow.txt	500	300	0.005	0.0	0.00053507	True	0.0003	0.0	5e-05	20	5	0.05	630	True	0
sim_500_300_0.005_0.0_0.00053507_0.0003_0.0_5e-05_20_5_0.1_rep1	results_slow.txt	500	300	0.005	0.0	0.00053507	True	0.0003	0.0	5e-05	20	5	0.1	3425	False	0
sim_500_300_0.005_0.0_0.00053507_0.0003_0.0_5e-05_20_5_0.1_rep2	results_slow.txt	500	300	0.005	0.0	0.00053507	True	0.0003	0.0	5e-05	20	5	0.1	24418	False	0
sim_500_300_0.005_0.0_0.00053507_0.0003_0.0_5e-05_5_10_0.05_rep1	results_slow.txt	500	300	0.005	0.0	0.00053507	True	0.0003	0.0	5e-05	5	10	0.05	2046	False	0
sim_500_300_0.005_0.0_0.00053507_0.0003_0.0_5e-05_5_10_0.05_rep2	results_slow.txt	500	300	0.005	0.0	0.00053507	True	0.0003	0.0	5e-05	5	10	0.05	22092	True	0
sim_500_300_0.005_0.0_0.00053507_0.0003_0.0_5e-05_5_10_0.1_rep1	results_slow.txt	500	300	0.005	0.0	0.00053507	True	0.0003	0.0	5e-05	5	10	0.1	19921	True	0
sim_500_300_0.005_0.0_0.00053507_0.0003_0.0_5e-05_5_10_0.1_rep2	results_slow.txt	500	300	0.005	0.0	0.00053507	True	0.0003	0.0	5e-05	5	10	0.1	25926	False	0
sim_500_300_0.005_0.0_0.00053507_0.0003_0.0_5e-05_5_20_0.05_rep1	results_slow.txt	500	300	0.005	0.0	0.00053507	True	0.0003	0.0	5e-05	5	20	0.05	24108	False	0
sim_500_300_0.005_0.0_0.00053507_0.0003_0.0_5e-05_5_20_0.05_rep2	results_slow.txt	500	300	0.005	0.0	0.00053507	True	0.0003	0.0	5e-05	5	20	0.05	14781	False	0
sim_500_300_0.005_0.0_0.00053507_0.0003_0.0_5e-05_5_20_0.1_rep1	results_slow.txt	500	300	0.005	0.0	0.00053507	True	0.0003	0.0	5e-05	5	20	0.1	29315	False	0
sim_500_300_0.005_0.0_0.00053507_0.0003_0.0_5e-05_5_20_0.1_rep2	results_slow.txt	500	300	0.005	0.0	0.00053507	True	0.0003	0.0	5e-05	5	20	0.1	20753	False	0
sim_500_300_0.005_0.0_0.00053507_0.0003_0.0_5e-05_5_5_0.05_rep1	results_slow.txt	500	300	0.005	0.0	0.00053507	True	0.0003	0.0	5e-05	5	5	0.05	7460	True	0
sim_500_300_0.005_0.0_0.00053507_0.0003_0.0_5e-05_5_5_0.05_rep2	results_slow.txt	500	300	0.005	0.0	0.00053507	True	0.0003	0.0	5e-05	5	5	0.05	17106	False	0
sim_500_300_0.005_0.0_0.00053507_0.0003_0.0_5e-05_5_5_0.1_rep1	results_slow.txt	500	300	0.005	0.0	0.00053507	True	0.0003	0.0	5e-05	5	5	0.1	10588	False	0
sim_500_300_0.005_0.0_0.00053507_0.0003_0.0_5e-05_5_5_0.1_rep2	results_slow.txt	500	300	0.005	0.0	0.00053507	True	0.0003	0.0	5e-05	5	5	0.1	4400	True	0
sim_500_300_0.005_0.0_0.00053507_0.0003_5e-05_0.0_10_10_0.05_rep1	results_slow.txt	500	300	0.005	0.0	0.00053507	True	0.0003	5e-05	0.0	10	10	0.05	8823	False	0
sim_500_300_0.005_0.0_0.00053507_0.0003_5e-05_0.0_10_10_0.05_rep2	results_slow.txt	500	300	0.005	0.0	0.00053507	True	0.0003	5e-05	0.0	10	10	0.05	29351	True	0
sim_500_300_0.005_0.0_0.00053507_0.0003_5e-05_0.0_10_10_0.1_rep1	results_slow.txt	500	300	0.005	0.0	0.00053507	True	0.0003	5e-05	0.0	10	10	0.1	7620	False	0
sim_500_300_0.005_0.0_0.00053507_0.0003_5e-05_0.0_10_10_0.1_rep2	results_slow.txt	500	300	0.005	0.0	0.00053507	True	0.0003	5e-05	0.0	10	10	0.1	11473	False	0
sim_500_300_0.005_0.0_0.00053507_0.0003_5e-05_0.0_10_20_0.05_rep1	results_slow.txt	500	300	0.005	0.0	0.00053507	True	0.0003	5e-05	0.0	10	20	0.05	21196	True	0
sim_500_300_0.005_0.0_0.00053507_0.0003_5e-05_0.0_10_20_0.05_rep2	results_slow.txt	500	300	0.005	0.0	0.00053507	True	0.0003	5e-05	0.0	10	20	0.05	14017	False	0
sim_500_300_0.005_0.0_0.00053507_0.0003_5e-05_0.0_10_20_0.1_rep1	results_slow.txt	500	300	0.005	0.0	0.00053507	True	0.0003	5e-05	0.0	10	20	0.1	26119	False	0
sim_500_300_0.005_0.0_0.00053507_0.0003_5e-05_0.0_10_20_0.1_rep2	results_slow.txt	500	300	0.005	0.0	0.00053507	True	0.0003	5e-05	0.0	10	20	0.1	5098	False	0
sim_500_300_0.005_0.0_0.00053507_0.0003_5e-05_0.0_10_5_0.05_rep1	results_slow.txt	500	300	0.005	0.0	0.00053507	True	0.0003	5e-05	0.0	10	5	0.05	25137	True	0
sim_500_300_0.005_0.0_0.00053507_0.0003_5e-05_0.0_10_5_0.05_rep2	results_slow.txt	500	300	0.005	0.0	0.00053507	True	0.0003	5e-05	0.0	10	5	0.05	10992	True	0
sim_500_300_0.005_0.0_0.00053507_0.0003_5e-05_0.0_10_5_0.1_rep1	results_slow.txt	500	300	0.005	0.0	0.00053507	True	0.0003	5e-05	0.0	10	5	0.1	26223	False	0
sim_500_300_0.005_0.0_0.00053507_0.0003_5e-05_0.0_10_5_0.1_rep2	results_slow.txt	500	300	0.005	0.0	0.00053507	True	0.0003	5e-05	0.0	10	5	0.1	28729	True	0
sim_500_300_0.005_0.0_0.00053507_0.0003_5e-05_0.0_20_10_0.05_rep1	results_slow.txt	500	300	0.005	0.0	0.00053507	True	0.0003	5e-05	0.0	20	10	0.05	26874	True	0
sim_500_300_0.005_0.0_0.00053507_0.0003_5e-05_0.0_20_10_0.05_rep2	results_slow.txt	500	300	0.005	0.0	0.00053507	True	0.0003	5e-05	0.0	20	10	0.05	7675	False	0
sim_500_300_0.005_0.0_0.00053507_0.0003_5e-05_0.0_20_10_0.1_rep1	results_slow.txt	500	300	0.005	0.0	0.00053507	True	0.0003	5e-05	0.0	20	10	0.1	14957	False	0
sim_500_300_0.005_0.0_0.00053507_0.0003_5e-05_0.0_20_10_0.1_rep2	results_slow.txt	500	300	0.005	0.0	0.00053507	True	0.0003	5e-05	0.0	20	10	0.1	20200	False	0
sim_500_300_0.005_0.0_0.00053507_0.0003_5e-05_0.0_20_20_0.05_rep1	results_slow.txt	500	300	0.005	0.0	0.00053507	True	0.0003	5e-05	0.0	20	20	0.05	11296	True	0
sim_500_300_0.005_0.0_0.00053507_0.0003_5e-05_0.0_20_20_0.05_rep2	results_slow.txt	500	300	0.005	0.0	0.00053507	True	0.0003	5e-05	0.0	20	20	0.05	7062	True	0
sim_500_300_0.005_0.0_0.00053507_0.0003_5e-05_0.0_20_20_0.1_rep1	results_slow.txt	500	300	0.005	0.0	0.00053507	True	0.0003	5e-05	0.0	20	20	0.1	15579	False	0
sim_500_300_0.005_0.0_0.00053507_0.0003_5e-05_0.0_20_20_0.1_rep2	results_slow.txt	500	300	0.005	0.0	0.00053507	True	0.0003	5e-05	0.0	20	20	0.1	2516	False	0
sim_500_300_0.005_0.0_0.00053507_0.0003_5e-05_0.0_20_5_0.05_rep1	results_slow.txt	500	300	0.005	0.0	0.00053507	True	0.0003	5e-05	0.0	20	5	0.05	2100	True	0
sim_500_300_0.005_0.0_0.00053507_0.0003_5e-05_0.0_20_5_0.05_rep2	results_slow.txt	500	300	0.005	0.0	0.00053507	True	0.0003	5e-05	0.0	20	5	0.05	12176	True	0
sim_500_300_0.005_0.0_0.00053507_0.0003_5e-05_0.0_20_5_0.1_rep1	results_slow.txt	500	300	0.005	0.0	0.00053507	True	0.0003	5e-05	0.0	20	5	0.1	27573	False	0
sim_500_300_0.005_0.0_0.00053507_0.0003_5e-05_0.0_20_5_0.1_rep2	results_slow.txt	500	300	0.005	0.0	0.00053507	True	0.0003	5e-05	0.0	20	5	0.1	16919	False	0
sim_500_300_0.005_0.0_0.00053507_0.0003_5e-05_0.0_5_10_0.05_rep1	results_slow.txt	500	300	0.005	0.0	0.00053507	True	0.0003	5e-05	0.0	5	10	0.05	14086	False	0
sim_500_300_0.005_0.0_0.00053507_0.0003_5e-05_0.0_5_10_0.05_rep2	results_slow.txt	500	300	0.005	0.0	0.00053507	True	0.0003	5e-05	0.0	5	10	0.05	23136	False	0
sim_500_300_0.005_0.0_0.00053507_0.0003_5e-05_0.0_5_10_0.1_rep1	results_slow.txt	500	300	0.005	0.0	0.00053507	True	0.0003	5e-05	0.0	5	10	0.1	28727	False	0
sim_500_300_0.005_0.0_0.00053507_0.0003_5e-05_0.0_5_10_0.1_rep2	results_slow.txt	500	300	0.005	0.0	0.00053507	True	0.0003	5e-05	0.0	5	10	0.1	22398	True	0
sim_500_300_0.005_0.0_0.00053507_0.0003_5e-05_0.0_5_20_0.05_rep1	results_slow.txt	500	300	0.005	0.0	0.00053507	True	0.0003	5e-05	0.0	5	20	0.05	22710	False	0
sim_500_300_0.005_0.0_0.00053507_0.0003_5e-05_0.0_5_20_0.05_rep2	results_slow.txt	500	300	0.005	0.0	0.00053507	True	0.0003	5e-05	0.0	5	20	0.05	21614	False	0
sim_500_300_0.005_0.0_0.00053507_0.0003_5e-05_0.0_5_20_0.1_rep1	results_slow.txt	500	300	0.005	0.0	0.00053507	True	0.0003	5e-05	0.0	5	20	0.1	8806	False	0
sim_500_300_0.005_0.0_0.00053507_0.0003_5e-05_0.0_5_20_0.1_rep2	results_slow.txt	500	300	0.005	0.0	0.00053507	True	0.0003	5e-05	0.0	5	20	0.1	26993	False	0
sim_500_300_0.005_0.0_0.00053507_0.0003_5e-05_0.0_5_5_0.05_rep1	results_slow.txt	500	300	0.005	0.0	0.00053507	True	0.0003	5e-05	0.0	5	5	0.05	5674	False	0
sim_500_300_0.005_0.0_0.00053507_0.0003_5e-05_0.0_5_5_0.05_rep2	results_slow.txt	500	300	0.005	0.0	0.00053507	True	0.0003	5e-05	0.0	5	5	0.05	13687	False	0
sim_500_300_0.005_0.0_0.00053507_0.0003_5e-05_0.0_5_5_0.1_rep1	results_slow.txt	500	300	0.005	0.0	0.00053507	True	0.0003	5e-05	0.0	5	5	0.1	8526	False	0
sim_500_300_0.005_0.0_0.00053507_0.0003_5e-05_0.0_5_5_0.1_rep2	results_slow.txt	500	300	0.005	0.0	0.00053507	True	0.0003	5e-05	0.0	5	5	0.1	8344	False	0
sim_500_300_0.005_0.0_0.00053507_0.0003_5e-05_5e-05_10_10_0.05_rep1	results_slow.txt	500	300	0.005	0.0	0.00053507	True	0.0003	5e-05	5e-05	10	10	0.05	2228	True	0
sim_500_300_0.005_0.0_0.00053507_0.0003_5e-05_5e-05_10_10_0.05_rep2	results_slow.txt	500	300	0.005	0.0	0.00053507	True	0.0003	5e-05	5e-05	10	10	0.05	18234	True	0
sim_500_300_0.005_0.0_0.00053507_0.0003_5e-05_5e-05_10_10_0.1_rep1	results_slow.txt	500	300	0.005	0.0	0.00053507	True	0.0003	5e-05	5e-05	10	10	0.1	21933	True	0
sim_500_300_0.005_0.0_0.00053507_0.0003_5e-05_5e-05_10_10_0.1_rep2	results_slow.txt	500	300	0.005	0.0	0.00053507	True	0.0003	5e-05	5e-05	10	10	0.1	26442	False	0
sim_500_300_0.005_0.0_0.00053507_0.0003_5e-05_5e-05_10_20_0.05_rep1	results_slow.txt	500	300	0.005	0.0	0.00053507	True	0.0003	5e-05	5e-05	10	20	0.05	948	True	0
sim_500_300_0.005_0.0_0.00053507_0.0003_5e-05_5e-05_10_20_0.05_rep2	results_slow.txt	500	300	0.005	0.0	0.00053507	True	0.0003	5e-05	5e-05	10	20	0.05	11764	False	0
sim_500_300_0.005_0.0_0.00053507_0.0003_5e-05_5e-05_10_20_0.1_rep1	results_slow.txt	500	300	0.005	0.0	0.00053507	True	0.0003	5e-05	5e-05	10	20	0.1	11819	False	0
sim_500_300_0.005_0.0_0.00053507_0.0003_5e-05_5e-05_10_20_0.1_rep2	results_slow.txt	500	300	0.005	0.0	0.00053507	True	0.0003	5e-05	5e-05	10	20	0.1	2846	True	0
sim_500_300_0.005_0.0_0.00053507_0.0003_5e-05_5e-05_10_5_0.05_rep1	results_slow.txt	500	300	0.005	0.0	0.00053507	True	0.0003	5e-05	5e-05	10	5	0.05	22657	True	0
sim_500_300_0.005_0.0_0.00053507_0.0003_5e-05_5e-05_10_5_0.05_rep2	results_slow.txt	500	300	0.005	0.0	0.00053507	True	0.0003	5e-05	5e-05	10	5	0.05	12737	False	0
sim_500_300_0.005_0.0_0.00053507_0.0003_5e-05_5e-05_10_5_0.1_rep1	results_slow.txt	500	300	0.005	0.0	0.00053507	True	0.0003	5e-05	5e-05	10	5	0.1	16304	False	0
sim_500_300_0.005_0.0_0.00053507_0.0003_5e-05_5e-05_10_5_0.1_rep2	results_slow.txt	500	300	0.005	0.0	0.00053507	True	0.0003	5e-05	5e-05	10	5	0.1	23710	False	0
sim_500_300_0.005_0.0_0.00053507_0.0003_5e-05_5e-05_20_10_0.05_rep1	results_slow.txt	500	300	0.005	0.0	0.00053507	True	0.0003	5e-05	5e-05	20	10	0.05	5296	False	0
sim_500_300_0.005_0.0_0.00053507_0.0003_5e-05_5e-05_20_10_0.05_rep2	results_slow.txt	500	300	0.005	0.0	0.00053507	True	0.0003	5e-05	5e-05	20	10	0.05	12270	False	0
sim_500_300_0.005_0.0_0.00053507_0.0003_5e-05_5e-05_20_10_0.1_rep1	results_slow.txt	500	300	0.005	0.0	0.00053507	True	0.0003	5e-05	5e-05	20	10	0.1	7999	False	0
sim_500_300_0.005_0.0_0.00053507_0.0003_5e-05_5e-05_20_10_0.1_rep2	results_slow.txt	500	300	0.005	0.0	0.00053507	True	0.0003	5e-05	5e-05	20	10	0.1	22144	True	0
sim_500_300_0.005_0.0_0.00053507_0.0003_5e-05_5e-05_20_20_0.05_rep1	results_slow.txt	500	300	0.005	0.0	0.00053507	True	0.0003	5e-05	5e-05	20	20	0.05	20428	False	0
sim_500_300_0.005_0.0_0.00053507_0.0003_5e-05_5e-05_20_20_0.05_rep2	results_slow.txt	500	300	0.005	0.0	0.00053507	True	0.0003	5e-05	5e-05	20	20	0.05	73	False	0
sim_500_300_0.005_0.0_0.00053507_0.0003_5e-05_5e-05_20_20_0.1_rep1	results_slow.txt	500	300	0.005	0.0	0.00053507	True	0.0003	5e-05	5e-05	20	20	0.1	19589	False	0
sim_500_300_0.005_0.0_0.00053507_0.0003_5e-05_5e-05_20_20_0.1_rep2	results_slow.txt	500	300	0.005	0.0	0.00053507	True	0.0003	5e-05	5e-05	20	20	0.1	25017	True	0
sim_500_300_0.005_0.0_0.00053507_0.0003_5e-05_5e-05_20_5_0.05_rep1	results_slow.txt	500	300	0.005	0.0	0.00053507	True	0.0003	5e-05	5e-05	20	5	0.05	18594	False	0
sim_500_300_0.005_0.0_0.00053507_0.0003_5e-05_5e-05_20_5_0.05_rep2	results_slow.txt	500	300	0.005	0.0	0.00053507	True	0.0003	5e-05	5e-05	20	5	0.05	8924	True	0
sim_500_300_0.005_0.0_0.00053507_0.0003_5e-05_5e-05_20_5_0.1_rep1	results_slow.txt	500	300	0.005	0.0	0.00053507	True	0.0003	5e-05	5e-05	20	5	0.1	23351	False	0
sim_500_300_0.005_0.0_0.00053507_0.0003_5e-05_5e-05_20_5_0.1_rep2	results_slow.txt	500	300	0.005	0.0	0.00053507	True	0.0003	5e-05	5e-05	20	5	0.1	17870	False	0
sim_500_300_0.005_0.0_0.00053507_0.0003_5e-05_5e-05_5_10_0.05_rep1	results_slow.txt	500	300	0.005	0.0	0.00053507	True	0.0003	5e-05	5e-05	5	10	0.05	15541	True	0
sim_500_300_0.005_0.0_0.00053507_0.0003_5e-05_5e-05_5_10_0.05_rep2	results_slow.txt	500	300	0.005	0.0	0.00053507	True	0.0003	5e-05	5e-05	5	10	0.05	23077	True	0
sim_500_300_0.005_0.0_0.00053507_0.0003_5e-05_5e-05_5_10_0.1_rep1	results_slow.txt	500	300	0.005	0.0	0.00053507	True	0.0003	5e-05	5e-05	5	10	0.1	19359	True	0
sim_500_300_0.005_0.0_0.00053507_0.0003_5e-05_5e-05_5_10_0.1_rep2	results_slow.txt	500	300	0.005	0.0	0.00053507	True	0.0003	5e-05	5e-05	5	10	0.1	3820	True	0
sim_500_300_0.005_0.0_0.00053507_0.0003_5e-05_5e-05_5_20_0.05_rep1	results_slow.txt	500	300	0.005	0.0	0.00053507	True	0.0003	5e-05	5e-05	5	20	0.05	4719	True	0
sim_500_300_0.005_0.0_0.00053507_0.0003_5e-05_5e-05_5_20_0.05_rep2	results_slow.txt	500	300	0.005	0.0	0.00053507	True	0.0003	5e-05	5e-05	5	20	0.05	14253	False	0
sim_500_300_0.005_0.0_0.00053507_0.0003_5e-05_5e-05_5_20_0.1_rep1	results_slow.txt	500	300	0.005	0.0	0.00053507	True	0.0003	5e-05	5e-05	5	20	0.1	13132	False	0
sim_500_300_0.005_0.0_0.00053507_0.0003_5e-05_5e-05_5_20_0.1_rep2	results_slow.txt	500	300	0.005	0.0	0.00053507	True	0.0003	5e-05	5e-05	5	20	0.1	23048	False	0
sim_500_300_0.005_0.0_0.00053507_0.0003_5e-05_5e-05_5_5_0.05_rep1	results_slow.txt	500	300	0.005	0.0	0.00053507	True	0.0003	5e-05	5e-05	5	5	0.05	24344	True	0
sim_500_300_0.005_0.0_0.00053507_0.0003_5e-05_5e-05_5_5_0.05_rep2	results_slow.txt	500	300	0.005	0.0	0.00053507	True	0.0003	5e-05	5e-05	5	5	0.05	28459	True	0
sim_500_300_0.005_0.0_0.00053507_0.0003_5e-05_5e-05_5_5_0.1_rep1	results_slow.txt	500	300	0.005	0.0	0.00053507	True	0.0003	5e-05	5e-05	5	5	0.1	25154	False	0
sim_500_300_0.005_0.0_0.00053507_0.0003_5e-05_5e-05_5_5_0.1_rep2	results_slow.txt	500	300	0.005	0.0	0.00053507	True	0.0003	5e-05	5e-05	5	5	0.1	29503	False	0
sim_500_300_0.005_0.0_0.00053507_0.0_0.0_0.0_10_10_0.05_rep1	results_slow.txt	500	300	0.005	0.0	0.00053507	True	0.0	0.0	0.0	10	10	0.05	4108	False	0
sim_500_300_0.005_0.0_0.00053507_0.0_0.0_0.0_10_10_0.05_rep2	results_slow.txt	500	300	0.005	0.0	0.00053507	True	0.0	0.0	0.0	10	10	0.05	4004	True	0
sim_500_300_0.005_0.0_0.00053507_0.0_0.0_0.0_10_10_0.1_rep1	results_slow.txt	500	300	0.005	0.0	0.00053507	True	0.0	0.0	0.0	10	10	0.1	11549	True	0
sim_500_300_0.005_0.0_0.00053507_0.0_0.0_0.0_10_10_0.1_rep2	results_slow.txt	500	300	0.005	0.0	0.00053507	True	0.0	0.0	0.0	10	10	0.1	7274	False	0
sim_500_300_0.005_0.0_0.00053507_0.0_0.0_0.0_10_20_0.05_rep1	results_slow.txt	500	300	0.005	0.0	0.00053507	True	0.0	0.0	0.0	10	20	0.05	9163	True	0
sim_500_300_0.005_0.0_0.00053507_0.0_0.0_0.0_10_20_0.05_rep2	results_slow.txt	500	300	0.005	0.0	0.00053507	True	0.0	0.0	0.0	10	20	0.05	4452	False	0
sim_500_300_0.005_0.0_0.00053507_0.0_0.0_0.0_10_20_0.1_rep1	results_slow.txt	500	300	0.005	0.0	0.00053507	True	0.0	0.0	0.0	10	20	0.1	25086	False	0
sim_500_300_0.005_0.0_0.00053507_0.0_0.0_0.0_10_20_0.1_rep2	results_slow.txt	500	300	0.005	0.0	0.00053507	True	0.0	0.0	0.0	10	20	0.1	25298	False	0
sim_500_300_0.005_0.0_0.00053507_0.0_0.0_0.0_10_5_0.05_rep1	results_slow.txt	500	300	0.005	0.0	0.00053507	True	0.0	0.0	0.0	10	5	0.05	27694	False	0
sim_500_300_0.005_0.0_0.00053507_0.0_0.0_0.0_10_5_0.05_rep2	results_slow.txt	500	300	0.005	0.0	0.00053507	True	0.0	0.0	0.0	10	5	0.05	22061	False	0
sim_500_300_0.005_0.0_0.00053507_0.0_0.0_0.0_10_5_0.1_rep1	results_slow.txt	500	300	0.005	0.0	0.00053507	True	0.0	0.0	0.0	10	5	0.1	7308	False	0
sim_500_300_0.005_0.0_0.00053507_0.0_0.0_0.0_10_5_0.1_rep2	results_slow.txt	500	300	0.005	0.0	0.00053507	True	0.0	0.0	0.0	10	5	0.1	12114	True	0
sim_500_300_0.005_0.0_0.00053507_0.0_0.0_0.0_20_10_0.05_rep1	results_slow.txt	500	300	0.005	0.0	0.00053507	True	0.0	0.0	0.0	20	10	0.05	15649	True	0
sim_500_300_0.005_0.0_0.00053507_0.0_0.0_0.0_20_10_0.05_rep2	results_slow.txt	500	300	0.005	0.0	0.00053507	True	0.0	0.0	0.0	20	10	0.05	22760	False	0
sim_500_300_0.005_0.0_0.00053507_0.0_0.0_0.0_20_10_0.1_rep1	results_slow.txt	500	300	0.005	0.0	0.00053507	True	0.0	0.0	0.0	20	10	0.1	4649	False	0
sim_500_300_0.005_0.0_0.00053507_0.0_0.0_0.0_20_10_0.1_rep2	results_slow.txt	500	300	0.005	0.0	0.00053507	True	0.0	0.0	0.0	20	10	0.1	21475	False	0
sim_500_300_0.005_0.0_0.00053507_0.0_0.0_0.0_20_20_0.05_rep1	results_slow.txt	500	300	0.005	0.0	0.00053507	True	0.0	0.0	0.0	20	20	0.05	12881	False	0
sim_500_300_0.005_0.0_0.00053507_0.0_0.0_0.0_20_20_0.05_rep2	results_slow.txt	500	300	0.005	0.0	0.00053507	True	0.0	0.0	0.0	20	20	0.05	16327	False	0
sim_500_300_0.005_0.0_0.00053507_0.0_0.0_0.0_20_20_0.1_rep1	results_slow.txt	500	300	0.005	0.0	0.00053507	True	0.0	0.0	0.0	20	20	0.1	25206	False	0
sim_500_300_0.005_0.0_0.00053507_0.0_0.0_0.0_20_20_0.1_rep2	results_slow.txt	500	300	0.005	0.0	0.00053507	True	0.0	0.0	0.0	20	20	0.1	14790	False	0
sim_500_300_0.005_0.0_0.00053507_0.0_0.0_0.0_20_5_0.05_rep1	results_slow.txt	500	300	0.005	0.0	0.00053507	True	0.0	0.0	0.0	20	5	0.05	6195	False	0
sim_500_300_0.005_0.0_0.00053507_0.0_0.0_0.0_20_5_0.05_rep2	results_slow.txt	500	300	0.005	0.0	0.00053507	True	0.0	0.0	0.0	20	5	0.05	10448	False	0
sim_500_300_0.005_0.0_0.00053507_0.0_0.0_0.0_20_5_0.1_rep1	results_slow.txt	500	300	0.005	0.0	0.00053507	True	0.0	0.0	0.0	20	5	0.1	4935	False	0
sim_500_300_0.005_0.0_0.00053507_0.0_0.0_0.0_20_5_0.1_rep2	results_slow.txt	500	300	0.005	0.0	0.00053507	True	0.0	0.0	0.0	20	5	0.1	723	False	0
sim_500_300_0.005_0.0_0.00053507_0.0_0.0_0.0_5_10_0.05_rep1	results_slow.txt	500	300	0.005	0.0	0.00053507	True	0.0	0.0	0.0	5	10	0.05	13562	False	0
sim_500_300_0.005_0.0_0.00053507_0.0_0.0_0.0_5_10_0.05_rep2	results_slow.txt	500	300	0.005	0.0	0.00053507	True	0.0	0.0	0.0	5	10	0.05	11713	False	0
sim_500_300_0.005_0.0_0.00053507_0.0_0.0_0.0_5_10_0.1_rep1	results_slow.txt	500	300	0.005	0.0	0.00053507	True	0.0	0.0	0.0	5	10	0.1	22596	False	0
sim_500_300_0.005_0.0_0.00053507_0.0_0.0_0.0_5_10_0.1_rep2	results_slow.txt	500	300	0.005	0.0	0.00053507	True	0.0	0.0	0.0	5	10	0.1	10041	False	0
sim_500_300_0.005_0.0_0.00053507_0.0_0.0_0.0_5_20_0.05_rep1	results_slow.txt	500	300	0.005	0.0	0.00053507	True	0.0	0.0	0.0	5	20	0.05	22141	False	0
sim_500_300_0.005_0.0_0.00053507_0.0_0.0_0.0_5_20_0.05_rep2	results_slow.txt	500	300	0.005	0.0	0.00053507	True	0.0	0.0	0.0	5	20	0.05	21722	True	0
sim_500_300_0.005_0.0_0.00053507_0.0_0.0_0.0_5_20_0.1_rep1	results_slow.txt	500	300	0.005	0.0	0.00053507	True	0.0	0.0	0.0	5	20	0.1	26659	False	0
sim_500_300_0.005_0.0_0.00053507_0.0_0.0_0.0_5_20_0.1_rep2	results_slow.txt	500	300	0.005	0.0	0.00053507	True	0.0	0.0	0.0	5	20	0.1	28157	False	0
sim_500_300_0.005_0.0_0.00053507_0.0_0.0_0.0_5_5_0.05_rep1	results_slow.txt	500	300	0.005	0.0	0.00053507	True	0.0	0.0	0.0	5	5	0.05	22570	True	0
sim_500_300_0.005_0.0_0.00053507_0.0_0.0_0.0_5_5_0.05_rep2	results_slow.txt	500	300	0.005	0.0	0.00053507	True	0.0	0.0	0.0	5	5	0.05	15611	True	0
sim_500_300_0.005_0.0_0.00053507_0.0_0.0_0.0_5_5_0.1_rep1	results_slow.txt	500	300	0.005	0.0	0.00053507	True	0.0	0.0	0.0	5	5	0.1	27671	True	0
sim_500_300_0.005_0.0_0.00053507_0.0_0.0_0.0_5_5_0.1_rep2	results_slow.txt	500	300	0.005	0.0	0.00053507	True	0.0	0.0	0.0	5	5	0.1	20773	False	0
sim_500_300_0.005_0.0_0.00053507_0.0_0.0_5e-05_10_10_0.05_rep1	results_slow.txt	500	300	0.005	0.0	0.00053507	True	0.0	0.0	5e-05	10	10	0.05	22892	True	0
sim_500_300_0.005_0.0_0.00053507_0.0_0.0_5e-05_10_10_0.05_rep2	results_slow.txt	500	300	0.005	0.0	0.00053507	True	0.0	0.0	5e-05	10	10	0.05	17390	True	0
sim_500_300_0.005_0.0_0.00053507_0.0_0.0_5e-05_10_10_0.1_rep1	results_slow.txt	500	300	0.005	0.0	0.00053507	True	0.0	0.0	5e-05	10	10	0.1	20877	False	0
sim_500_300_0.005_0.0_0.00053507_0.0_0.0_5e-05_10_10_0.1_rep2	results_slow.txt	500	300	0.005	0.0	0.00053507	True	0.0	0.0	5e-05	10	10	0.1	2637	False	0
sim_500_300_0.005_0.0_0.00053507_0.0_0.0_5e-05_10_20_0.05_rep1	results_slow.txt	500	300	0.005	0.0	0.00053507	True	0.0	0.0	5e-05	10	20	0.05	20548	True	0
sim_500_300_0.005_0.0_0.00053507_0.0_0.0_5e-05_10_20_0.05_rep2	results_slow.txt	500	300	0.005	0.0	0.00053507	True	0.0	0.0	5e-05	10	20	0.05	25857	False	0
sim_500_300_0.005_0.0_0.00053507_0.0_0.0_5e-05_10_20_0.1_rep1	results_slow.txt	500	300	0.005	0.0	0.00053507	True	0.0	0.0	5e-05	10	20	0.1	24383	False	0
sim_500_300_0.005_0.0_0.00053507_0.0_0.0_5e-05_10_20_0.1_rep2	results_slow.txt	500	300	0.005	0.0	0.00053507	True	0.0	0.0	5e-05	10	20	0.1	2416	False	0
sim_500_300_0.005_0.0_0.00053507_0.0_0.0_5e-05_10_5_0.05_rep1	results_slow.txt	500	300	0.005	0.0	0.00053507	True	0.0	0.0	5e-05	10	5	0.05	26348	False	0
sim_500_300_0.005_0.0_0.00053507_0.0_0.0_5e-05_10_5_0.05_rep2	results_slow.txt	500	300	0.005	0.0	0.00053507	True	0.0	0.0	5e-05	10	5	0.05	26551	True	0
sim_500_300_0.005_0.0_0.00053507_0.0_0.0_5e-05_10_5_0.1_rep1	results_slow.txt	500	300	0.005	0.0	0.00053507	True	0.0	0.0	5e-05	10	5	0.1	23494	False	0
sim_500_300_0.005_0.0_0.00053507_0.0_0.0_5e-05_10_5_0.1_rep2	results_slow.txt	500	300	0.005	0.0	0.00053507	True	0.0	0.0	5e-05	10	5	0.1	15013	False	0
sim_500_300_0.005_0.0_0.00053507_0.0_0.0_5e-05_20_10_0.05_rep1	results_slow.txt	500	300	0.005	0.0	0.00053507	True	0.0	0.0	5e-05	20	10	0.05	864	False	0
sim_500_300_0.005_0.0_0.00053507_0.0_0.0_5e-05_20_10_0.05_rep2	results_slow.txt	500	300	0.005	0.0	0.00053507	True	0.0	0.0	5e-05	20	10	0.05	6294	False	0
sim_500_300_0.005_0.0_0.00053507_0.0_0.0_5e-05_20_10_0.1_rep1	results_slow.txt	500	300	0.005	0.0	0.00053507	True	0.0	0.0	5e-05	20	10	0.1	16341	False	0
sim_500_300_0.005_0.0_0.00053507_0.0_0.0_5e-05_20_10_0.1_rep2	results_slow.txt	500	300	0.005	0.0	0.00053507	True	0.0	0.0	5e-05	20	10	0.1	4112	False	0
sim_500_300_0.005_0.0_0.00053507_0.0_0.0_5e-05_20_20_0.05_rep1	results_slow.txt	500	300	0.005	0.0	0.00053507	True	0.0	0.0	5e-05	20	20	0.05	28486	True	0
sim_500_300_0.005_0.0_0.00053507_0.0_0.0_5e-05_20_20_0.05_rep2	results_slow.txt	500	300	0.005	0.0	0.00053507	True	0.0	0.0	5e-05	20	20	0.05	23148	False	0
sim_500_300_0.005_0.0_0.00053507_0.0_0.0_5e-05_20_20_0.1_rep1	results_slow.txt	500	300	0.005	0.0	0.00053507	True	0.0	0.0	5e-05	20	20	0.1	25516	False	0
sim_500_300_0.005_0.0_0.00053507_0.0_0.0_5e-05_20_20_0.1_rep2	results_slow.txt	500	300	0.005	0.0	0.00053507	True	0.0	0.0	5e-05	20	20	0.1	29840	False	0
sim_500_300_0.005_0.0_0.00053507_0.0_0.0_5e-05_20_5_0.05_rep1	results_slow.txt	500	300	0.005	0.0	0.00053507	True	0.0	0.0	5e-05	20	5	0.05	26282	False	0
sim_500_300_0.005_0.0_0.00053507_0.0_0.0_5e-05_20_5_0.05_rep2	results_slow.txt	500	300	0.005	0.0	0.00053507	True	0.0	0.0	5e-05	20	5	0.05	26060	False	0
sim_500_300_0.005_0.0_0.00053507_0.0_0.0_5e-05_20_5_0.1_rep1	results_slow.txt	500	300	0.005	0.0	0.00053507	True	0.0	0.0	5e-05	20	5	0.1	20952	True	0
sim_500_300_0.005_0.0_0.00053507_0.0_0.0_5e-05_20_5_0.1_rep2	results_slow.txt	500	300	0.005	0.0	0.00053507	True	0.0	0.0	5e-05	20	5	0.1	4688	False	0
sim_500_300_0.005_0.0_0.00053507_0.0_0.0_5e-05_5_10_0.05_rep1	results_slow.txt	500	300	0.005	0.0	0.00053507	True	0.0	0.0	5e-05	5	10	0.05	4063	False	0
sim_500_300_0.005_0.0_0.00053507_0.0_0.0_5e-05_5_10_0.05_rep2	results_slow.txt	500	300	0.005	0.0	0.00053507	True	0.0	0.0	5e-05	5	10	0.05	9258	False	0
sim_500_300_0.005_0.0_0.00053507_0.0_0.0_5e-05_5_10_0.1_rep1	results_slow.txt	500	300	0.005	0.0	0.00053507	True	0.0	0.0	5e-05	5	10	0.1	16650	False	0
sim_500_300_0.005_0.0_0.00053507_0.0_0.0_5e-05_5_10_0.1_rep2	results_slow.txt	500	300	0.005	0.0	0.00053507	True	0.0	0.0	5e-05	5	10	0.1	13508	False	0
sim_500_300_0.005_0.0_0.00053507_0.0_0.0_5e-05_5_20_0.05_rep1	results_slow.txt	500	300	0.005	0.0	0.00053507	True	0.0	0.0	5e-05	5	20	0.05	4612	False	0
sim_500_300_0.005_0.0_0.00053507_0.0_0.0_5e-05_5_20_0.05_rep2	results_slow.txt	500	300	0.005	0.0	0.00053507	True	0.0	0.0	5e-05	5	20	0.05	5648	True	0
sim_500_300_0.005_0.0_0.00053507_0.0_0.0_5e-05_5_20_0.1_rep1	results_slow.txt	500	300	0.005	0.0	0.00053507	True	0.0	0.0	5e-05	5	20	0.1	10659	False	0
sim_500_300_0.005_0.0_0.00053507_0.0_0.0_5e-05_5_20_0.1_rep2	results_slow.txt	500	300	0.005	0.0	0.00053507	True	0.0	0.0	5e-05	5	20	0.1	25280	True	0
sim_500_300_0.005_0.0_0.00053507_0.0_0.0_5e-05_5_5_0.05_rep1	results_slow.txt	500	300	0.005	0.0	0.00053507	True	0.0	0.0	5e-05	5	5	0.05	2744	False	0
sim_500_300_0.005_0.0_0.00053507_0.0_0.0_5e-05_5_5_0.05_rep2	results_slow.txt	500	300	0.005	0.0	0.00053507	True	0.0	0.0	5e-05	5	5	0.05	14844	True	0
sim_500_300_0.005_0.0_0.00053507_0.0_0.0_5e-05_5_5_0.1_rep1	results_slow.txt	500	300	0.005	0.0	0.00053507	True	0.0	0.0	5e-05	5	5	0.1	2042	False	0
sim_500_300_0.005_0.0_0.00053507_0.0_0.0_5e-05_5_5_0.1_rep2	results_slow.txt	500	300	0.005	0.0	0.00053507	True	0.0	0.0	5e-05	5	5	0.1	7794	False	0
sim_500_300_0.005_0.0_0.00053507_0.0_5e-05_0.0_10_10_0.05_rep1	results_slow.txt	500	300	0.005	0.0	0.00053507	True	0.0	5e-05	0.0	10	10	0.05	29346	False	0
sim_500_300_0.005_0.0_0.00053507_0.0_5e-05_0.0_10_10_0.05_rep2	results_slow.txt	500	300	0.005	0.0	0.00053507	True	0.0	5e-05	0.0	10	10	0.05	21192	False	0
sim_500_300_0.005_0.0_0.00053507_0.0_5e-05_0.0_10_10_0.1_rep1	results_slow.txt	500	300	0.005	0.0	0.00053507	True	0.0	5e-05	0.0	10	10	0.1	18556	False	0
sim_500_300_0.005_0.0_0.00053507_0.0_5e-05_0.0_10_10_0.1_rep2	results_slow.txt	500	300	0.005	0.0	0.00053507	True	0.0	5e-05	0.0	10	10	0.1	4749	True	0
sim_500_300_0.005_0.0_0.00053507_0.0_5e-05_0.0_10_20_0.05_rep1	results_slow.txt	500	300	0.005	0.0	0.00053507	True	0.0	5e-05	0.0	10	20	0.05	10567	False	0
sim_500_300_0.005_0.0_0.00053507_0.0_5e-05_0.0_10_20_0.05_rep2	results_slow.txt	500	300	0.005	0.0	0.00053507	True	0.0	5e-05	0.0	10	20	0.05	20734	True	0
sim_500_300_0.005_0.0_0.00053507_0.0_5e-05_0.0_10_20_0.1_rep1	results_slow.txt	500	300	0.005	0.0	0.00053507	True	0.0	5e-05	0.0	10	20	0.1	24130	False	0
sim_500_300_0.005_0.0_0.00053507_0.0_5e-05_0.0_10_20_0.1_rep2	results_slow.txt	500	300	0.005	0.0	0.00053507	True	0.0	5e-05	0.0	10	20	0.1	24252	False	0
sim_500_300_0.005_0.0_0.00053507_0.0_5e-05_0.0_10_5_0.05_rep1	results_slow.txt	500	300	0.005	0.0	0.00053507	True	0.0	5e-05	0.0	10	5	0.05	14826	True	0
sim_500_300_0.005_0.0_0.00053507_0.0_5e-05_0.0_10_5_0.05_rep2	results_slow.txt	500	300	0.005	0.0	0.00053507	True	0.0	5e-05	0.0	10	5	0.05	2811	True	0
sim_500_300_0.005_0.0_0.00053507_0.0_5e-05_0.0_10_5_0.1_rep1	results_slow.txt	500	300	0.005	0.0	0.00053507	True	0.0	5e-05	0.0	10	5	0.1	17459	False	0
sim_500_300_0.005_0.0_0.00053507_0.0_5e-05_0.0_10_5_0.1_rep2	results_slow.txt	500	300	0.005	0.0	0.00053507	True	0.0	5e-05	0.0	10	5	0.1	28655	False	0
sim_500_300_0.005_0.0_0.00053507_0.0_5e-05_0.0_20_10_0.05_rep1	results_slow.txt	500	300	0.005	0.0	0.00053507	True	0.0	5e-05	0.0	20	10	0.05	2000	True	0
sim_500_300_0.005_0.0_0.00053507_0.0_5e-05_0.0_20_10_0.05_rep2	results_slow.txt	500	300	0.005	0.0	0.00053507	True	0.0	5e-05	0.0	20	10	0.05	16962	False	0
sim_500_300_0.005_0.0_0.00053507_0.0_5e-05_0.0_20_10_0.1_rep1	results_slow.txt	500	300	0.005	0.0	0.00053507	True	0.0	5e-05	0.0	20	10	0.1	28333	True	0
sim_500_300_0.005_0.0_0.00053507_0.0_5e-05_0.0_20_10_0.1_rep2	results_slow.txt	500	300	0.005	0.0	0.00053507	True	0.0	5e-05	0.0	20	10	0.1	27006	False	0
sim_500_300_0.005_0.0_0.00053507_0.0_5e-05_0.0_20_20_0.05_rep1	results_slow.txt	500	300	0.005	0.0	0.00053507	True	0.0	5e-05	0.0	20	20	0.05	4038	False	0
sim_500_300_0.005_0.0_0.00053507_0.0_5e-05_0.0_20_20_0.05_rep2	results_slow.txt	500	300	0.005	0.0	0.00053507	True	0.0	5e-05	0.0	20	20	0.05	22512	False	0
sim_500_300_0.005_0.0_0.00053507_0.0_5e-05_0.0_20_20_0.1_rep1	results_slow.txt	500	300	0.005	0.0	0.00053507	True	0.0	5e-05	0.0	20	20	0.1	27568	False	0
sim_500_300_0.005_0.0_0.00053507_0.0_5e-05_0.0_20_20_0.1_rep2	results_slow.txt	500	300	0.005	0.0	0.00053507	True	0.0	5e-05	0.0	20	20	0.1	28976	True	0
sim_500_300_0.005_0.0_0.00053507_0.0_5e-05_0.0_20_5_0.05_rep1	results_slow.txt	500	300	0.005	0.0	0.00053507	True	0.0	5e-05	0.0	20	5	0.05	18506	False	0
sim_500_300_0.005_0.0_0.00053507_0.0_5e-05_0.0_20_5_0.05_rep2	results_slow.txt	500	300	0.005	0.0	0.00053507	True	0.0	5e-05	0.0	20	5	0.05	22483	False	0
sim_500_300_0.005_0.0_0.00053507_0.0_5e-05_0.0_20_5_0.1_rep1	results_slow.txt	500	300	0.005	0.0	0.00053507	True	0.0	5e-05	0.0	20	5	0.1	78	False	0
sim_500_300_0.005_0.0_0.00053507_0.0_5e-05_0.0_20_5_0.1_rep2	results_slow.txt	500	300	0.005	0.0	0.00053507	True	0.0	5e-05	0.0	20	5	0.1	9164	False	0
sim_500_300_0.005_0.0_0.00053507_0.0_5e-05_0.0_5_10_0.05_rep1	results_slow.txt	500	300	0.005	0.0	0.00053507	True	0.0	5e-05	0.0	5	10	0.05	13191	True	0
sim_500_300_0.005_0.0_0.00053507_0.0_5e-05_0.0_5_10_0.05_rep2	results_slow.txt	500	300	0.005	0.0	0.00053507	True	0.0	5e-05	0.0	5	10	0.05	10364	False	0
sim_500_300_0.005_0.0_0.00053507_0.0_5e-05_0.0_5_10_0.1_rep1	results_slow.txt	500	300	0.005	0.0	0.00053507	True	0.0	5e-05	0.0	5	10	0.1	12207	True	0
sim_500_300_0.005_0.0_0.00053507_0.0_5e-05_0.0_5_10_0.1_rep2	results_slow.txt	500	300	0.005	0.0	0.00053507	True	0.0	5e-05	0.0	5	10	0.1	1008	False	0
sim_500_300_0.005_0.0_0.00053507_0.0_5e-05_0.0_5_20_0.05_rep1	results_slow.txt	500	300	0.005	0.0	0.00053507	True	0.0	5e-05	0.0	5	20	0.05	9552	False	0
sim_500_300_0.005_0.0_0.00053507_0.0_5e-05_0.0_5_20_0.05_rep2	results_slow.txt	500	300	0.005	0.0	0.00053507	True	0.0	5e-05	0.0	5	20	0.05	13491	True	0
sim_500_300_0.005_0.0_0.00053507_0.0_5e-05_0.0_5_20_0.1_rep1	results_slow.txt	500	300	0.005	0.0	0.00053507	True	0.0	5e-05	0.0	5	20	0.1	29400	False	0
sim_500_300_0.005_0.0_0.00053507_0.0_5e-05_0.0_5_20_0.1_rep2	results_slow.txt	500	300	0.005	0.0	0.00053507	True	0.0	5e-05	0.0	5	20	0.1	21451	False	0
sim_500_300_0.005_0.0_0.00053507_0.0_5e-05_0.0_5_5_0.05_rep1	results_slow.txt	500	300	0.005	0.0	0.00053507	True	0.0	5e-05	0.0	5	5	0.05	11877	True	0
sim_500_300_0.005_0.0_0.00053507_0.0_5e-05_0.0_5_5_0.05_rep2	results_slow.txt	500	300	0.005	0.0	0.00053507	True	0.0	5e-05	0.0	5	5	0.05	12686	False	0
sim_500_300_0.005_0.0_0.00053507_0.0_5e-05_0.0_5_5_0.1_rep1	results_slow.txt	500	300	0.005	0.0	0.00053507	True	0.0	5e-05	0.0	5	5	0.1	1215	False	0
sim_500_300_0.005_0.0_0.00053507_0.0_5e-05_0.0_5_5_0.1_rep2	results_slow.txt	500	300	0.005	0.0	0.00053507	True	0.0	5e-05	0.0	5	5	0.1	4595	False	0
sim_500_300_0.005_0.0_0.00053507_0.0_5e-05_5e-05_10_10_0.05_rep1	results_slow.txt	500	300	0.005	0.0	0.00053507	True	0.0	5e-05	5e-05	10	10	0.05	19853	False	0
sim_500_300_0.005_0.0_0.00053507_0.0_5e-05_5e-05_10_10_0.05_rep2	results_slow.txt	500	300	0.005	0.0	0.00053507	True	0.0	5e-05	5e-05	10	10	0.05	24528	True	0
sim_500_300_0.005_0.0_0.00053507_0.0_5e-05_5e-05_10_10_0.1_rep1	results_slow.txt	500	300	0.005	0.0	0.00053507	True	0.0	5e-05	5e-05	10	10	0.1	28773	True	0
sim_500_300_0.005_0.0_0.00053507_0.0_5e-05_5e-05_10_10_0.1_rep2	results_slow.txt	500	300	0.005	0.0	0.00053507	True	0.0	5e-05	5e-05	10	10	0.1	18905	False	0
sim_500_300_0.005_0.0_0.00053507_0.0_5e-05_5e-05_10_20_0.05_rep1	results_slow.txt	500	300	0.005	0.0	0.00053507	True	0.0	5e-05	5e-05	10	20	0.05	3441	True	0
sim_500_300_0.005_0.0_0.00053507_0.0_5e-05_5e-05_10_20_0.05_rep2	results_slow.txt	500	300	0.005	0.0	0.00053507	True	0.0	5e-05	5e-05	10	20	0.05	22032	False	0
sim_500_300_0.005_0.0_0.00053507_0.0_5e-05_5e-05_10_20_0.1_rep1	results_slow.txt	500	300	0.005	0.0	0.00053507	True	0.0	5e-05	5e-05	10	20	0.1	21573	True	0
sim_500_300_0.005_0.0_0.00053507_0.0_5e-05_5e-05_10_20_0.1_rep2	results_slow.txt	500	300	0.005	0.0	0.00053507	True	0.0	5e-05	5e-05	10	20	0.1	27489	False	0
sim_500_300_0.005_0.0_0.00053507_0.0_5e-05_5e-05_10_5_0.05_rep1	results_slow.txt	500	300	0.005	0.0	0.00053507	True	0.0	5e-05	5e-05	10	5	0.05	26334	False	0
sim_500_300_0.005_0.0_0.00053507_0.0_5e-05_5e-05_10_5_0.05_rep2	results_slow.txt	500	300	0.005	0.0	0.00053507	True	0.0	5e-05	5e-05	10	5	0.05	6958	False	0
sim_500_300_0.005_0.0_0.00053507_0.0_5e-05_5e-05_10_5_0.1_rep1	results_slow.txt	500	300	0.005	0.0	0.00053507	True	0.0	5e-05	5e-05	10	5	0.1	22354	False	0
sim_500_300_0.005_0.0_0.00053507_0.0_5e-05_5e-05_10_5_0.1_rep2	results_slow.txt	500	300	0.005	0.0	0.00053507	True	0.0	5e-05	5e-05	10	5	0.1	18927	False	0
sim_500_300_0.005_0.0_0.00053507_0.0_5e-05_5e-05_20_10_0.05_rep1	results_slow.txt	500	300	0.005	0.0	0.00053507	True	0.0	5e-05	5e-05	20	10	0.05	2661	False	0
sim_500_300_0.005_0.0_0.00053507_0.0_5e-05_5e-05_20_10_0.05_rep2	results_slow.txt	500	300	0.005	0.0	0.00053507	True	0.0	5e-05	5e-05	20	10	0.05	28537	False	0
sim_500_300_0.005_0.0_0.00053507_0.0_5e-05_5e-05_20_10_0.1_rep1	results_slow.txt	500	300	0.005	0.0	0.00053507	True	0.0	5e-05	5e-05	20	10	0.1	15491	False	0
sim_500_300_0.005_0.0_0.00053507_0.0_5e-05_5e-05_20_10_0.1_rep2	results_slow.txt	500	300	0.005	0.0	0.00053507	True	0.0	5e-05	5e-05	20	10	0.1	22342	False	0
sim_500_300_0.005_0.0_0.00053507_0.0_5e-05_5e-05_20_20_0.05_rep1	results_slow.txt	500	300	0.005	0.0	0.00053507	True	0.0	5e-05	5e-05	20	20	0.05	29330	True	0
sim_500_300_0.005_0.0_0.00053507_0.0_5e-05_5e-05_20_20_0.05_rep2	results_slow.txt	500	300	0.005	0.0	0.00053507	True	0.0	5e-05	5e-05	20	20	0.05	16291	True	0
sim_500_300_0.005_0.0_0.00053507_0.0_5e-05_5e-05_20_20_0.1_rep1	results_slow.txt	500	300	0.005	0.0	0.00053507	True	0.0	5e-05	5e-05	20	20	0.1	4372	True	0
sim_500_300_0.005_0.0_0.00053507_0.0_5e-05_5e-05_20_20_0.1_rep2	results_slow.txt	500	300	0.005	0.0	0.00053507	True	0.0	5e-05	5e-05	20	20	0.1	12838	False	0
sim_500_300_0.005_0.0_0.00053507_0.0_5e-05_5e-05_20_5_0.05_rep1	results_slow.txt	500	300	0.005	0.0	0.00053507	True	0.0	5e-05	5e-05	20	5	0.05	5240	False	0
sim_500_300_0.005_0.0_0.00053507_0.0_5e-05_5e-05_20_5_0.05_rep2	results_slow.txt	500	300	0.005	0.0	0.00053507	True	0.0	5e-05	5e-05	20	5	0.05	5511	False	0
sim_500_300_0.005_0.0_0.00053507_0.0_5e-05_5e-05_20_5_0.1_rep1	results_slow.txt	500	300	0.005	0.0	0.00053507	True	0.0	5e-05	5e-05	20	5	0.1	21991	False	0
sim_500_300_0.005_0.0_0.00053507_0.0_5e-05_5e-05_20_5_0.1_rep2	results_slow.txt	500	300	0.005	0.0	0.00053507	True	0.0	5e-05	5e-05	20	5	0.1	1046	True	0
sim_500_300_0.005_0.0_0.00053507_0.0_5e-05_5e-05_5_10_0.05_rep1	results_slow.txt	500	300	0.005	0.0	0.00053507	True	0.0	5e-05	5e-05	5	10	0.05	5534	False	0
sim_500_300_0.005_0.0_0.00053507_0.0_5e-05_5e-05_5_10_0.05_rep2	results_slow.txt	500	300	0.005	0.0	0.00053507	True	0.0	5e-05	5e-05	5	10	0.05	6176	False	0
sim_500_300_0.005_0.0_0.00053507_0.0_5e-05_5e-05_5_10_0.1_rep1	results_slow.txt	500	300	0.005	0.0	0.00053507	True	0.0	5e-05	5e-05	5	10	0.1	19398	False	0
sim_500_300_0.005_0.0_0.00053507_0.0_5e-05_5e-05_5_10_0.1_rep2	results_slow.txt	500	300	0.005	0.0	0.00053507	True	0.0	5e-05	5e-05	5	10	0.1	14844	True	0
sim_500_300_0.005_0.0_0.00053507_0.0_5e-05_5e-05_5_20_0.05_rep1	results_slow.txt	500	300	0.005	0.0	0.00053507	True	0.0	5e-05	5e-05	5	20	0.05	14995	False	0
sim_500_300_0.005_0.0_0.00053507_0.0_5e-05_5e-05_5_20_0.05_rep2	results_slow.txt	500	300	0.005	0.0	0.00053507	True	0.0	5e-05	5e-05	5	20	0.05	11405	False	0
sim_500_300_0.005_0.0_0.00053507_0.0_5e-05_5e-05_5_20_0.1_rep1	results_slow.txt	500	300	0.005	0.0	0.00053507	True	0.0	5e-05	5e-05	5	20	0.1	22500	False	0
sim_500_300_0.005_0.0_0.00053507_0.0_5e-05_5e-05_5_20_0.1_rep2	results_slow.txt	500	300	0.005	0.0	0.00053507	True	0.0	5e-05	5e-05	5	20	0.1	21832	False	0
sim_500_300_0.005_0.0_0.00053507_0.0_5e-05_5e-05_5_5_0.05_rep1	results_slow.txt	500	300	0.005	0.0	0.00053507	True	0.0	5e-05	5e-05	5	5	0.05	7046	True	0
sim_500_300_0.005_0.0_0.00053507_0.0_5e-05_5e-05_5_5_0.05_rep2	results_slow.txt	500	300	0.005	0.0	0.00053507	True	0.0	5e-05	5e-05	5	5	0.05	26658	False	0
sim_500_300_0.005_0.0_0.00053507_0.0_5e-05_5e-05_5_5_0.1_rep1	results_slow.txt	500	300	0.005	0.0	0.00053507	True	0.0	5e-05	5e-05	5	5	0.1	7635	False	0
sim_500_300_0.005_0.0_0.00053507_0.0_5e-05_5e-05_5_5_0.1_rep2	results_slow.txt	500	300	0.005	0.0	0.00053507	True	0.0	5e-05	5e-05	5	5	0.1	12474	False	0
sim_500_300_0.005_0.0_0.0_0.0003_0.0_0.0_10_10_0.05_rep1	results_slow.txt	500	300	0.005	0.0	0.0	True	0.0003	0.0	0.0	10	10	0.05	8614	False	0
sim_500_300_0.005_0.0_0.0_0.0003_0.0_0.0_10_10_0.05_rep2	results_slow.txt	500	300	0.005	0.0	0.0	True	0.0003	0.0	0.0	10	10	0.05	28451	False	0
sim_500_300_0.005_0.0_0.0_0.0003_0.0_0.0_10_10_0.1_rep1	results_slow.txt	500	300	0.005	0.0	0.0	True	0.0003	0.0	0.0	10	10	0.1	12200	True	0
sim_500_300_0.005_0.0_0.0_0.0003_0.0_0.0_10_10_0.1_rep2	results_slow.txt	500	300	0.005	0.0	0.0	True	0.0003	0.0	0.0	10	10	0.1	10928	False	0
sim_500_300_0.005_0.0_0.0_0.0003_0.0_0.0_10_20_0.05_rep1	results_slow.txt	500	300	0.005	0.0	0.0	True	0.0003	0.0	0.0	10	20	0.05	29352	True	0
sim_500_300_0.005_0.0_0.0_0.0003_0.0_0.0_10_20_0.05_rep2	results_slow.txt	500	300	0.005	0.0	0.0	True	0.0003	0.0	0.0	10	20	0.05	21335	False	0
sim_500_300_0.005_0.0_0.0_0.0003_0.0_0.0_10_20_0.1_rep1	results_slow.txt	500	300	0.005	0.0	0.0	True	0.0003	0.0	0.0	10	20	0.1	8137	False	0
sim_500_300_0.005_0.0_0.0_0.0003_0.0_0.0_10_20_0.1_rep2	results_slow.txt	500	300	0.005	0.0	0.0	True	0.0003	0.0	0.0	10	20	0.1	19716	False	0
sim_500_300_0.005_0.0_0.0_0.0003_0.0_0.0_10_5_0.05_rep1	results_slow.txt	500	300	0.005	0.0	0.0	True	0.0003	0.0	0.0	10	5	0.05	10095	False	0
sim_500_300_0.005_0.0_0.0_0.0003_0.0_0.0_10_5_0.05_rep2	results_slow.txt	500	300	0.005	0.0	0.0	True	0.0003	0.0	0.0	10	5	0.05	26979	False	0
sim_500_300_0.005_0.0_0.0_0.0003_0.0_0.0_10_5_0.1_rep1	results_slow.txt	500	300	0.005	0.0	0.0	True	0.0003	0.0	0.0	10	5	0.1	4254	True	0
sim_500_300_0.005_0.0_0.0_0.0003_0.0_0.0_10_5_0.1_rep2	results_slow.txt	500	300	0.005	0.0	0.0	True	0.0003	0.0	0.0	10	5	0.1	28125	False	0
sim_500_300_0.005_0.0_0.0_0.0003_0.0_0.0_20_10_0.05_rep1	results_slow.txt	500	300	0.005	0.0	0.0	True	0.0003	0.0	0.0	20	10	0.05	16308	True	0
sim_500_300_0.005_0.0_0.0_0.0003_0.0_0.0_20_10_0.05_rep2	results_slow.txt	500	300	0.005	0.0	0.0	True	0.0003	0.0	0.0	20	10	0.05	4413	True	0
sim_500_300_0.005_0.0_0.0_0.0003_0.0_0.0_20_10_0.1_rep1	results_slow.txt	500	300	0.005	0.0	0.0	True	0.0003	0.0	0.0	20	10	0.1	29519	False	0
sim_500_300_0.005_0.0_0.0_0.0003_0.0_0.0_20_10_0.1_rep2	results_slow.txt	500	300	0.005	0.0	0.0	True	0.0003	0.0	0.0	20	10	0.1	17460	False	0
sim_500_300_0.005_0.0_0.0_0.0003_0.0_0.0_20_20_0.05_rep1	results_slow.txt	500	300	0.005	0.0	0.0	True	0.0003	0.0	0.0	20	20	0.05	6718	True	0
sim_500_300_0.005_0.0_0.0_0.0003_0.0_0.0_20_20_0.05_rep2	results_slow.txt	500	300	0.005	0.0	0.0	True	0.0003	0.0	0.0	20	20	0.05	17138	True	0
sim_500_300_0.005_0.0_0.0_0.0003_0.0_0.0_20_20_0.1_rep1	results_slow.txt	500	300	0.005	0.0	0.0	True	0.0003	0.0	0.0	20	20	0.1	21220	False	0
sim_500_300_0.005_0.0_0.0_0.0003_0.0_0.0_20_20_0.1_rep2	results_slow.txt	500	300	0.005	0.0	0.0	True	0.0003	0.0	0.0	20	20	0.1	9497	True	0
sim_500_300_0.005_0.0_0.0_0.0003_0.0_0.0_20_5_0.05_rep1	results_slow.txt	500	300	0.005	0.0	0.0	True	0.0003	0.0	0.0	20	5	0.05	28375	True	0
sim_500_300_0.005_0.0_0.0_0.0003_0.0_0.0_20_5_0.05_rep2	results_slow.txt	500	300	0.005	0.0	0.0	True	0.0003	0.0	0.0	20	5	0.05	24653	False	0
sim_500_300_0.005_0.0_0.0_0.0003_0.0_0.0_20_5_0.1_rep1	results_slow.txt	500	300	0.005	0.0	0.0	True	0.0003	0.0	0.0	20	5	0.1	13621	False	0
sim_500_300_0.005_0.0_0.0_0.0003_0.0_0.0_20_5_0.1_rep2	results_slow.txt	500	300	0.005	0.0	0.0	True	0.0003	0.0	0.0	20	5	0.1	20794	False	0
sim_500_300_0.005_0.0_0.0_0.0003_0.0_0.0_5_10_0.05_rep1	results_slow.txt	500	300	0.005	0.0	0.0	True	0.0003	0.0	0.0	5	10	0.05	5459	True	0
sim_500_300_0.005_0.0_0.0_0.0003_0.0_0.0_5_10_0.05_rep2	results_slow.txt	500	300	0.005	0.0	0.0	True	0.0003	0.0	0.0	5	10	0.05	9546	False	0
sim_500_300_0.005_0.0_0.0_0.0003_0.0_0.0_5_10_0.1_rep1	results_slow.txt	500	300	0.005	0.0	0.0	True	0.0003	0.0	0.0	5	10	0.1	5013	True	0
sim_500_300_0.005_0.0_0.0_0.0003_0.0_0.0_5_10_0.1_rep2	results_slow.txt	500	300	0.005	0.0	0.0	True	0.0003	0.0	0.0	5	10	0.1	28159	False	0
sim_500_300_0.005_0.0_0.0_0.0003_0.0_0.0_5_20_0.05_rep1	results_slow.txt	500	300	0.005	0.0	0.0	True	0.0003	0.0	0.0	5	20	0.05	15279	False	0
sim_500_300_0.005_0.0_0.0_0.0003_0.0_0.0_5_20_0.05_rep2	results_slow.txt	500	300	0.005	0.0	0.0	True	0.0003	0.0	0.0	5	20	0.05	20878	True	0
sim_500_300_0.005_0.0_0.0_0.0003_0.0_0.0_5_20_0.1_rep1	results_slow.txt	500	300	0.005	0.0	0.0	True	0.0003	0.0	0.0	5	20	0.1	3452	False	0
sim_500_300_0.005_0.0_0.0_0.0003_0.0_0.0_5_20_0.1_rep2	results_slow.txt	500	300	0.005	0.0	0.0	True	0.0003	0.0	0.0	5	20	0.1	13838	False	0
sim_500_300_0.005_0.0_0.0_0.0003_0.0_0.0_5_5_0.05_rep1	results_slow.txt	500	300	0.005	0.0	0.0	True	0.0003	0.0	0.0	5	5	0.05	14958	False	0
sim_500_300_0.005_0.0_0.0_0.0003_0.0_0.0_5_5_0.05_rep2	results_slow.txt	500	300	0.005	0.0	0.0	True	0.0003	0.0	0.0	5	5	0.05	10595	True	0
sim_500_300_0.005_0.0_0.0_0.0003_0.0_0.0_5_5_0.1_rep1	results_slow.txt	500	300	0.005	0.0	0.0	True	0.0003	0.0	0.0	5	5	0.1	9865	False	0
sim_500_300_0.005_0.0_0.0_0.0003_0.0_0.0_5_5_0.1_rep2	results_slow.txt	500	300	0.005	0.0	0.0	True	0.0003	0.0	0.0	5	5	0.1	22643	False	0
sim_500_300_0.005_0.0_0.0_0.0003_0.0_5e-05_10_10_0.05_rep1	results_slow.txt	500	300	0.005	0.0	0.0	True	0.0003	0.0	5e-05	10	10	0.05	24461	False	0
sim_500_300_0.005_0.0_0.0_0.0003_0.0_5e-05_10_10_0.05_rep2	results_slow.txt	500	300	0.005	0.0	0.0	True	0.0003	0.0	5e-05	10	10	0.05	19748	True	0
sim_500_300_0.005_0.0_0.0_0.0003_0.0_5e-05_10_10_0.1_rep1	results_slow.txt	500	300	0.005	0.0	0.0	True	0.0003	0.0	5e-05	10	10	0.1	5582	True	0
sim_500_300_0.005_0.0_0.0_0.0003_0.0_5e-05_10_10_0.1_rep2	results_slow.txt	500	300	0.005	0.0	0.0	True	0.0003	0.0	5e-05	10	10	0.1	11846	False	0
sim_500_300_0.005_0.0_0.0_0.0003_0.0_5e-05_10_20_0.05_rep1	results_slow.txt	500	300	0.005	0.0	0.0	True	0.0003	0.0	5e-05	10	20	0.05	15142	True	0
sim_500_300_0.005_0.0_0.0_0.0003_0.0_5e-05_10_20_0.05_rep2	results_slow.txt	500	300	0.005	0.0	0.0	True	0.0003	0.0	5e-05	10	20	0.05	8957	False	0
sim_500_300_0.005_0.0_0.0_0.0003_0.0_5e-05_10_20_0.1_rep1	results_slow.txt	500	300	0.005	0.0	0.0	True	0.0003	0.0	5e-05	10	20	0.1	8713	False	0
sim_500_300_0.005_0.0_0.0_0.0003_0.0_5e-05_10_20_0.1_rep2	results_slow.txt	500	300	0.005	0.0	0.0	True	0.0003	0.0	5e-05	10	20	0.1	26216	False	0
sim_500_300_0.005_0.0_0.0_0.0003_0.0_5e-05_10_5_0.05_rep1	results_slow.txt	500	300	0.005	0.0	0.0	True	0.0003	0.0	5e-05	10	5	0.05	24641	False	0
sim_500_300_0.005_0.0_0.0_0.0003_0.0_5e-05_10_5_0.05_rep2	results_slow.txt	500	300	0.005	0.0	0.0	True	0.0003	0.0	5e-05	10	5	0.05	12098	False	0
sim_500_300_0.005_0.0_0.0_0.0003_0.0_5e-05_10_5_0.1_rep1	results_slow.txt	500	300	0.005	0.0	0.0	True	0.0003	0.0	5e-05	10	5	0.1	7103	False	0
sim_500_300_0.005_0.0_0.0_0.0003_0.0_5e-05_10_5_0.1_rep2	results_slow.txt	500	300	0.005	0.0	0.0	True	0.0003	0.0	5e-05	10	5	0.1	386	True	0
sim_500_300_0.005_0.0_0.0_0.0003_0.0_5e-05_20_10_0.05_rep1	results_slow.txt	500	300	0.005	0.0	0.0	True	0.0003	0.0	5e-05	20	10	0.05	22962	True	0
sim_500_300_0.005_0.0_0.0_0.0003_0.0_5e-05_20_10_0.05_rep2	results_slow.txt	500	300	0.005	0.0	0.0	True	0.0003	0.0	5e-05	20	10	0.05	9885	True	0
sim_500_300_0.005_0.0_0.0_0.0003_0.0_5e-05_20_10_0.1_rep1	results_slow.txt	500	300	0.005	0.0	0.0	True	0.0003	0.0	5e-05	20	10	0.1	24805	False	0
sim_500_300_0.005_0.0_0.0_0.0003_0.0_5e-05_20_10_0.1_rep2	results_slow.txt	500	300	0.005	0.0	0.0	True	0.0003	0.0	5e-05	20	10	0.1	20855	True	0
sim_500_300_0.005_0.0_0.0_0.0003_0.0_5e-05_20_20_0.05_rep1	results_slow.txt	500	300	0.005	0.0	0.0	True	0.0003	0.0	5e-05	20	20	0.05	15614	False	0
sim_500_300_0.005_0.0_0.0_0.0003_0.0_5e-05_20_20_0.05_rep2	results_slow.txt	500	300	0.005	0.0	0.0	True	0.0003	0.0	5e-05	20	20	0.05	1621	True	0
sim_500_300_0.005_0.0_0.0_0.0003_0.0_5e-05_20_20_0.1_rep1	results_slow.txt	500	300	0.005	0.0	0.0	True	0.0003	0.0	5e-05	20	20	0.1	453	False	0
sim_500_300_0.005_0.0_0.0_0.0003_0.0_5e-05_20_20_0.1_rep2	results_slow.txt	500	300	0.005	0.0	0.0	True	0.0003	0.0	5e-05	20	20	0.1	18804	False	0
sim_500_300_0.005_0.0_0.0_0.0003_0.0_5e-05_20_5_0.05_rep1	results_slow.txt	500	300	0.005	0.0	0.0	True	0.0003	0.0	5e-05	20	5	0.05	9066	False	0
sim_500_300_0.005_0.0_0.0_0.0003_0.0_5e-05_20_5_0.05_rep2	results_slow.txt	500	300	0.005	0.0	0.0	True	0.0003	0.0	5e-05	20	5	0.05	12502	True	0
sim_500_300_0.005_0.0_0.0_0.0003_0.0_5e-05_20_5_0.1_rep1	results_slow.txt	500	300	0.005	0.0	0.0	True	0.0003	0.0	5e-05	20	5	0.1	19420	False	0
sim_500_300_0.005_0.0_0.0_0.0003_0.0_5e-05_20_5_0.1_rep2	results_slow.txt	500	300	0.005	0.0	0.0	True	0.0003	0.0	5e-05	20	5	0.1	20004	False	0
sim_500_300_0.005_0.0_0.0_0.0003_0.0_5e-05_5_10_0.05_rep1	results_slow.txt	500	300	0.005	0.0	0.0	True	0.0003	0.0	5e-05	5	10	0.05	4141	True	0
sim_500_300_0.005_0.0_0.0_0.0003_0.0_5e-05_5_10_0.05_rep2	results_slow.txt	500	300	0.005	0.0	0.0	True	0.0003	0.0	5e-05	5	10	0.05	28765	True	0
sim_500_300_0.005_0.0_0.0_0.0003_0.0_5e-05_5_10_0.1_rep1	results_slow.txt	500	300	0.005	0.0	0.0	True	0.0003	0.0	5e-05	5	10	0.1	27054	True	0
sim_500_300_0.005_0.0_0.0_0.0003_0.0_5e-05_5_10_0.1_rep2	results_slow.txt	500	300	0.005	0.0	0.0	True	0.0003	0.0	5e-05	5	10	0.1	18818	True	0
sim_500_300_0.005_0.0_0.0_0.0003_0.0_5e-05_5_20_0.05_rep1	results_slow.txt	500	300	0.005	0.0	0.0	True	0.0003	0.0	5e-05	5	20	0.05	28504	True	0
sim_500_300_0.005_0.0_0.0_0.0003_0.0_5e-05_5_20_0.05_rep2	results_slow.txt	500	300	0.005	0.0	0.0	True	0.0003	0.0	5e-05	5	20	0.05	11665	False	0
sim_500_300_0.005_0.0_0.0_0.0003_0.0_5e-05_5_20_0.1_rep1	results_slow.txt	500	300	0.005	0.0	0.0	True	0.0003	0.0	5e-05	5	20	0.1	10645	False	0
sim_500_300_0.005_0.0_0.0_0.0003_0.0_5e-05_5_20_0.1_rep2	results_slow.txt	500	300	0.005	0.0	0.0	True	0.0003	0.0	5e-05	5	20	0.1	1923	False	0
sim_500_300_0.005_0.0_0.0_0.0003_0.0_5e-05_5_5_0.05_rep1	results_slow.txt	500	300	0.005	0.0	0.0	True	0.0003	0.0	5e-05	5	5	0.05	26845	False	0
sim_500_300_0.005_0.0_0.0_0.0003_0.0_5e-05_5_5_0.05_rep2	results_slow.txt	500	300	0.005	0.0	0.0	True	0.0003	0.0	5e-05	5	5	0.05	28746	True	0
sim_500_300_0.005_0.0_0.0_0.0003_0.0_5e-05_5_5_0.1_rep1	results_slow.txt	500	300	0.005	0.0	0.0	True	0.0003	0.0	5e-05	5	5	0.1	733	False	0
sim_500_300_0.005_0.0_0.0_0.0003_0.0_5e-05_5_5_0.1_rep2	results_slow.txt	500	300	0.005	0.0	0.0	True	0.0003	0.0	5e-05	5	5	0.1	25333	False	0
sim_500_300_0.005_0.0_0.0_0.0003_5e-05_0.0_10_10_0.05_rep1	results_slow.txt	500	300	0.005	0.0	0.0	True	0.0003	5e-05	0.0	10	10	0.05	4759	True	0
sim_500_300_0.005_0.0_0.0_0.0003_5e-05_0.0_10_10_0.05_rep2	results_slow.txt	500	300	0.005	0.0	0.0	True	0.0003	5e-05	0.0	10	10	0.05	2736	False	0
sim_500_300_0.005_0.0_0.0_0.0003_5e-05_0.0_10_10_0.1_rep1	results_slow.txt	500	300	0.005	0.0	0.0	True	0.0003	5e-05	0.0	10	10	0.1	29893	False	0
sim_500_300_0.005_0.0_0.0_0.0003_5e-05_0.0_10_10_0.1_rep2	results_slow.txt	500	300	0.005	0.0	0.0	True	0.0003	5e-05	0.0	10	10	0.1	11506	False	0
sim_500_300_0.005_0.0_0.0_0.0003_5e-05_0.0_10_20_0.05_rep1	results_slow.txt	500	300	0.005	0.0	0.0	True	0.0003	5e-05	0.0	10	20	0.05	16863	True	0
sim_500_300_0.005_0.0_0.0_0.0003_5e-05_0.0_10_20_0.05_rep2	results_slow.txt	500	300	0.005	0.0	0.0	True	0.0003	5e-05	0.0	10	20	0.05	22965	False	0
sim_500_300_0.005_0.0_0.0_0.0003_5e-05_0.0_10_20_0.1_rep1	results_slow.txt	500	300	0.005	0.0	0.0	True	0.0003	5e-05	0.0	10	20	0.1	7235	True	0
sim_500_300_0.005_0.0_0.0_0.0003_5e-05_0.0_10_20_0.1_rep2	results_slow.txt	500	300	0.005	0.0	0.0	True	0.0003	5e-05	0.0	10	20	0.1	6132	True	0
sim_500_300_0.005_0.0_0.0_0.0003_5e-05_0.0_10_5_0.05_rep1	results_slow.txt	500	300	0.005	0.0	0.0	True	0.0003	5e-05	0.0	10	5	0.05	15297	False	0
sim_500_300_0.005_0.0_0.0_0.0003_5e-05_0.0_10_5_0.05_rep2	results_slow.txt	500	300	0.005	0.0	0.0	True	0.0003	5e-05	0.0	10	5	0.05	23628	True	0
sim_500_300_0.005_0.0_0.0_0.0003_5e-05_0.0_10_5_0.1_rep1	results_slow.txt	500	300	0.005	0.0	0.0	True	0.0003	5e-05	0.0	10	5	0.1	27071	False	0
sim_500_300_0.005_0.0_0.0_0.0003_5e-05_0.0_10_5_0.1_rep2	results_slow.txt	500	300	0.005	0.0	0.0	True	0.0003	5e-05	0.0	10	5	0.1	5266	False	0
sim_500_300_0.005_0.0_0.0_0.0003_5e-05_0.0_20_10_0.05_rep1	results_slow.txt	500	300	0.005	0.0	0.0	True	0.0003	5e-05	0.0	20	10	0.05	3847	False	0
sim_500_300_0.005_0.0_0.0_0.0003_5e-05_0.0_20_10_0.05_rep2	results_slow.txt	500	300	0.005	0.0	0.0	True	0.0003	5e-05	0.0	20	10	0.05	17135	False	0
sim_500_300_0.005_0.0_0.0_0.0003_5e-05_0.0_20_10_0.1_rep1	results_slow.txt	500	300	0.005	0.0	0.0	True	0.0003	5e-05	0.0	20	10	0.1	10839	True	0
sim_500_300_0.005_0.0_0.0_0.0003_5e-05_0.0_20_10_0.1_rep2	results_slow.txt	500	300	0.005	0.0	0.0	True	0.0003	5e-05	0.0	20	10	0.1	273	False	0
sim_500_300_0.005_0.0_0.0_0.0003_5e-05_0.0_20_20_0.05_rep1	results_slow.txt	500	300	0.005	0.0	0.0	True	0.0003	5e-05	0.0	20	20	0.05	24805	False	0
sim_500_300_0.005_0.0_0.0_0.0003_5e-05_0.0_20_20_0.05_rep2	results_slow.txt	500	300	0.005	0.0	0.0	True	0.0003	5e-05	0.0	20	20	0.05	21473	True	0
sim_500_300_0.005_0.0_0.0_0.0003_5e-05_0.0_20_20_0.1_rep1	results_slow.txt	500	300	0.005	0.0	0.0	True	0.0003	5e-05	0.0	20	20	0.1	22882	True	0
sim_500_300_0.005_0.0_0.0_0.0003_5e-05_0.0_20_20_0.1_rep2	results_slow.txt	500	300	0.005	0.0	0.0	True	0.0003	5e-05	0.0	20	20	0.1	1327	False	0
sim_500_300_0.005_0.0_0.0_0.0003_5e-05_0.0_20_5_0.05_rep1	results_slow.txt	500	300	0.005	0.0	0.0	True	0.0003	5e-05	0.0	20	5	0.05	70	True	0
sim_500_300_0.005_0.0_0.0_0.0003_5e-05_0.0_20_5_0.05_rep2	results_slow.txt	500	300	0.005	0.0	0.0	True	0.0003	5e-05	0.0	20	5	0.05	9118	True	0
sim_500_300_0.005_0.0_0.0_0.0003_5e-05_0.0_20_5_0.1_rep1	results_slow.txt	500	300	0.005	0.0	0.0	True	0.0003	5e-05	0.0	20	5	0.1	6568	False	0
sim_500_300_0.005_0.0_0.0_0.0003_5e-05_0.0_20_5_0.1_rep2	results_slow.txt	500	300	0.005	0.0	0.0	True	0.0003	5e-05	0.0	20	5	0.1	7739	False	0
sim_500_300_0.005_0.0_0.0_0.0003_5e-05_0.0_5_10_0.05_rep1	results_slow.txt	500	300	0.005	0.0	0.0	True	0.0003	5e-05	0.0	5	10	0.05	28205	True	0
sim_500_300_0.005_0.0_0.0_0.0003_5e-05_0.0_5_10_0.05_rep2	results_slow.txt	500	300	0.005	0.0	0.0	True	0.0003	5e-05	0.0	5	10	0.05	5375	True	0
sim_500_300_0.005_0.0_0.0_0.0003_5e-05_0.0_5_10_0.1_rep1	results_slow.txt	500	300	0.005	0.0	0.0	True	0.0003	5e-05	0.0	5	10	0.1	4537	False	0
sim_500_300_0.005_0.0_0.0_0.0003_5e-05_0.0_5_10_0.1_rep2	results_slow.txt	500	300	0.005	0.0	0.0	True	0.0003	5e-05	0.0	5	10	0.1	17457	True	0
sim_500_300_0.005_0.0_0.0_0.0003_5e-05_0.0_5_20_0.05_rep1	results_slow.txt	500	300	0.005	0.0	0.0	True	0.0003	5e-05	0.0	5	20	0.05	28985	False	0
sim_500_300_0.005_0.0_0.0_0.0003_5e-05_0.0_5_20_0.05_rep2	results_slow.txt	500	300	0.005	0.0	0.0	True	0.0003	5e-05	0.0	5	20	0.05	8087	True	0
sim_500_300_0.005_0.0_0.0_0.0003_5e-05_0.0_5_20_0.1_rep1	results_slow.txt	500	300	0.005	0.0	0.0	True	0.0003	5e-05	0.0	5	20	0.1	11113	False	0
sim_500_300_0.005_0.0_0.0_0.0003_5e-05_0.0_5_20_0.1_rep2	results_slow.txt	500	300	0.005	0.0	0.0	True	0.0003	5e-05	0.0	5	20	0.1	18131	False	0
sim_500_300_0.005_0.0_0.0_0.0003_5e-05_0.0_5_5_0.05_rep1	results_slow.txt	500	300	0.005	0.0	0.0	True	0.0003	5e-05	0.0	5	5	0.05	20739	True	0
sim_500_300_0.005_0.0_0.0_0.0003_5e-05_0.0_5_5_0.05_rep2	results_slow.txt	500	300	0.005	0.0	0.0	True	0.0003	5e-05	0.0	5	5	0.05	4858	True	0
