## Supplementary file 1 for "SRARec: A program for detecting recombination in sequencing reads and its application to uncover recombination patterns in SARS-CoV-2 and HIV-1" (part 12 of 32)

### Sheet: Slow (continued)
output_prefix	results_file	coverage	read_length	diversity	insertion_rate	deletion_rate	mutacion_intrahost	intrahost_diversity	intrahost_insertion_rate	intrahost_deletion_rate	MIN_READS_LIST	READS_GAMETOS_MINORITARIOS_LIST	THRESHOLD_GAMETO_FREQ_LIST	breakpoint	result	false_positives
sim_500_300_0.005_0.0_0.0_0.0003_5e-05_0.0_5_5_0.1_rep1	results_slow.txt	500	300	0.005	0.0	0.0	True	0.0003	5e-05	0.0	5	5	0.1	2059	False	0
sim_500_300_0.005_0.0_0.0_0.0003_5e-05_0.0_5_5_0.1_rep2	results_slow.txt	500	300	0.005	0.0	0.0	True	0.0003	5e-05	0.0	5	5	0.1	7693	False	0
sim_500_300_0.005_0.0_0.0_0.0003_5e-05_5e-05_10_10_0.05_rep1	results_slow.txt	500	300	0.005	0.0	0.0	True	0.0003	5e-05	5e-05	10	10	0.05	16248	True	0
sim_500_300_0.005_0.0_0.0_0.0003_5e-05_5e-05_10_10_0.05_rep2	results_slow.txt	500	300	0.005	0.0	0.0	True	0.0003	5e-05	5e-05	10	10	0.05	21981	True	0
sim_500_300_0.005_0.0_0.0_0.0003_5e-05_5e-05_10_10_0.1_rep1	results_slow.txt	500	300	0.005	0.0	0.0	True	0.0003	5e-05	5e-05	10	10	0.1	28653	False	0
sim_500_300_0.005_0.0_0.0_0.0003_5e-05_5e-05_10_10_0.1_rep2	results_slow.txt	500	300	0.005	0.0	0.0	True	0.0003	5e-05	5e-05	10	10	0.1	19709	True	0
sim_500_300_0.005_0.0_0.0_0.0003_5e-05_5e-05_10_20_0.05_rep1	results_slow.txt	500	300	0.005	0.0	0.0	True	0.0003	5e-05	5e-05	10	20	0.05	19926	False	0
sim_500_300_0.005_0.0_0.0_0.0003_5e-05_5e-05_10_20_0.05_rep2	results_slow.txt	500	300	0.005	0.0	0.0	True	0.0003	5e-05	5e-05	10	20	0.05	10350	False	0
sim_500_300_0.005_0.0_0.0_0.0003_5e-05_5e-05_10_20_0.1_rep1	results_slow.txt	500	300	0.005	0.0	0.0	True	0.0003	5e-05	5e-05	10	20	0.1	13823	False	0
sim_500_300_0.005_0.0_0.0_0.0003_5e-05_5e-05_10_20_0.1_rep2	results_slow.txt	500	300	0.005	0.0	0.0	True	0.0003	5e-05	5e-05	10	20	0.1	26636	False	0
sim_500_300_0.005_0.0_0.0_0.0003_5e-05_5e-05_10_5_0.05_rep1	results_slow.txt	500	300	0.005	0.0	0.0	True	0.0003	5e-05	5e-05	10	5	0.05	14555	False	0
sim_500_300_0.005_0.0_0.0_0.0003_5e-05_5e-05_10_5_0.05_rep2	results_slow.txt	500	300	0.005	0.0	0.0	True	0.0003	5e-05	5e-05	10	5	0.05	18544	True	0
sim_500_300_0.005_0.0_0.0_0.0003_5e-05_5e-05_10_5_0.1_rep1	results_slow.txt	500	300	0.005	0.0	0.0	True	0.0003	5e-05	5e-05	10	5	0.1	10795	False	0
sim_500_300_0.005_0.0_0.0_0.0003_5e-05_5e-05_10_5_0.1_rep2	results_slow.txt	500	300	0.005	0.0	0.0	True	0.0003	5e-05	5e-05	10	5	0.1	23588	True	0
sim_500_300_0.005_0.0_0.0_0.0003_5e-05_5e-05_20_10_0.05_rep1	results_slow.txt	500	300	0.005	0.0	0.0	True	0.0003	5e-05	5e-05	20	10	0.05	20105	False	0
sim_500_300_0.005_0.0_0.0_0.0003_5e-05_5e-05_20_10_0.05_rep2	results_slow.txt	500	300	0.005	0.0	0.0	True	0.0003	5e-05	5e-05	20	10	0.05	7076	True	0
sim_500_300_0.005_0.0_0.0_0.0003_5e-05_5e-05_20_10_0.1_rep1	results_slow.txt	500	300	0.005	0.0	0.0	True	0.0003	5e-05	5e-05	20	10	0.1	11684	True	0
sim_500_300_0.005_0.0_0.0_0.0003_5e-05_5e-05_20_10_0.1_rep2	results_slow.txt	500	300	0.005	0.0	0.0	True	0.0003	5e-05	5e-05	20	10	0.1	19608	True	0
sim_500_300_0.005_0.0_0.0_0.0003_5e-05_5e-05_20_20_0.05_rep1	results_slow.txt	500	300	0.005	0.0	0.0	True	0.0003	5e-05	5e-05	20	20	0.05	16522	True	0
sim_500_300_0.005_0.0_0.0_0.0003_5e-05_5e-05_20_20_0.05_rep2	results_slow.txt	500	300	0.005	0.0	0.0	True	0.0003	5e-05	5e-05	20	20	0.05	10768	False	0
sim_500_300_0.005_0.0_0.0_0.0003_5e-05_5e-05_20_20_0.1_rep1	results_slow.txt	500	300	0.005	0.0	0.0	True	0.0003	5e-05	5e-05	20	20	0.1	17438	False	0
sim_500_300_0.005_0.0_0.0_0.0003_5e-05_5e-05_20_20_0.1_rep2	results_slow.txt	500	300	0.005	0.0	0.0	True	0.0003	5e-05	5e-05	20	20	0.1	10505	False	0
sim_500_300_0.005_0.0_0.0_0.0003_5e-05_5e-05_20_5_0.05_rep1	results_slow.txt	500	300	0.005	0.0	0.0	True	0.0003	5e-05	5e-05	20	5	0.05	22359	True	0
sim_500_300_0.005_0.0_0.0_0.0003_5e-05_5e-05_20_5_0.05_rep2	results_slow.txt	500	300	0.005	0.0	0.0	True	0.0003	5e-05	5e-05	20	5	0.05	5522	True	0
sim_500_300_0.005_0.0_0.0_0.0003_5e-05_5e-05_20_5_0.1_rep1	results_slow.txt	500	300	0.005	0.0	0.0	True	0.0003	5e-05	5e-05	20	5	0.1	5043	True	0
sim_500_300_0.005_0.0_0.0_0.0003_5e-05_5e-05_20_5_0.1_rep2	results_slow.txt	500	300	0.005	0.0	0.0	True	0.0003	5e-05	5e-05	20	5	0.1	20207	False	0
sim_500_300_0.005_0.0_0.0_0.0003_5e-05_5e-05_5_10_0.05_rep1	results_slow.txt	500	300	0.005	0.0	0.0	True	0.0003	5e-05	5e-05	5	10	0.05	18351	False	0
sim_500_300_0.005_0.0_0.0_0.0003_5e-05_5e-05_5_10_0.05_rep2	results_slow.txt	500	300	0.005	0.0	0.0	True	0.0003	5e-05	5e-05	5	10	0.05	7628	True	0
sim_500_300_0.005_0.0_0.0_0.0003_5e-05_5e-05_5_10_0.1_rep1	results_slow.txt	500	300	0.005	0.0	0.0	True	0.0003	5e-05	5e-05	5	10	0.1	22068	False	0
sim_500_300_0.005_0.0_0.0_0.0003_5e-05_5e-05_5_10_0.1_rep2	results_slow.txt	500	300	0.005	0.0	0.0	True	0.0003	5e-05	5e-05	5	10	0.1	29422	False	0
sim_500_300_0.005_0.0_0.0_0.0003_5e-05_5e-05_5_20_0.05_rep1	results_slow.txt	500	300	0.005	0.0	0.0	True	0.0003	5e-05	5e-05	5	20	0.05	21116	True	0
sim_500_300_0.005_0.0_0.0_0.0003_5e-05_5e-05_5_20_0.05_rep2	results_slow.txt	500	300	0.005	0.0	0.0	True	0.0003	5e-05	5e-05	5	20	0.05	11279	False	0
sim_500_300_0.005_0.0_0.0_0.0003_5e-05_5e-05_5_20_0.1_rep1	results_slow.txt	500	300	0.005	0.0	0.0	True	0.0003	5e-05	5e-05	5	20	0.1	12905	False	0
sim_500_300_0.005_0.0_0.0_0.0003_5e-05_5e-05_5_20_0.1_rep2	results_slow.txt	500	300	0.005	0.0	0.0	True	0.0003	5e-05	5e-05	5	20	0.1	4443	False	0
sim_500_300_0.005_0.0_0.0_0.0003_5e-05_5e-05_5_5_0.05_rep1	results_slow.txt	500	300	0.005	0.0	0.0	True	0.0003	5e-05	5e-05	5	5	0.05	2463	True	0
sim_500_300_0.005_0.0_0.0_0.0003_5e-05_5e-05_5_5_0.05_rep2	results_slow.txt	500	300	0.005	0.0	0.0	True	0.0003	5e-05	5e-05	5	5	0.05	26394	True	0
sim_500_300_0.005_0.0_0.0_0.0003_5e-05_5e-05_5_5_0.1_rep1	results_slow.txt	500	300	0.005	0.0	0.0	True	0.0003	5e-05	5e-05	5	5	0.1	13067	False	0
sim_500_300_0.005_0.0_0.0_0.0003_5e-05_5e-05_5_5_0.1_rep2	results_slow.txt	500	300	0.005	0.0	0.0	True	0.0003	5e-05	5e-05	5	5	0.1	28818	False	0
sim_500_300_0.005_0.0_0.0_0.0_0.0_0.0_10_10_0.05_rep1	results_slow.txt	500	300	0.005	0.0	0.0	True	0.0	0.0	0.0	10	10	0.05	1778	False	0
sim_500_300_0.005_0.0_0.0_0.0_0.0_0.0_10_10_0.05_rep2	results_slow.txt	500	300	0.005	0.0	0.0	True	0.0	0.0	0.0	10	10	0.05	6226	True	0
sim_500_300_0.005_0.0_0.0_0.0_0.0_0.0_10_10_0.1_rep1	results_slow.txt	500	300	0.005	0.0	0.0	True	0.0	0.0	0.0	10	10	0.1	29350	False	0
sim_500_300_0.005_0.0_0.0_0.0_0.0_0.0_10_10_0.1_rep2	results_slow.txt	500	300	0.005	0.0	0.0	True	0.0	0.0	0.0	10	10	0.1	22999	False	0
sim_500_300_0.005_0.0_0.0_0.0_0.0_0.0_10_20_0.05_rep1	results_slow.txt	500	300	0.005	0.0	0.0	True	0.0	0.0	0.0	10	20	0.05	17941	False	0
sim_500_300_0.005_0.0_0.0_0.0_0.0_0.0_10_20_0.05_rep2	results_slow.txt	500	300	0.005	0.0	0.0	True	0.0	0.0	0.0	10	20	0.05	7059	False	0
sim_500_300_0.005_0.0_0.0_0.0_0.0_0.0_10_20_0.1_rep1	results_slow.txt	500	300	0.005	0.0	0.0	True	0.0	0.0	0.0	10	20	0.1	4766	False	0
sim_500_300_0.005_0.0_0.0_0.0_0.0_0.0_10_20_0.1_rep2	results_slow.txt	500	300	0.005	0.0	0.0	True	0.0	0.0	0.0	10	20	0.1	1976	False	0
sim_500_300_0.005_0.0_0.0_0.0_0.0_0.0_10_5_0.05_rep1	results_slow.txt	500	300	0.005	0.0	0.0	True	0.0	0.0	0.0	10	5	0.05	15620	False	0
sim_500_300_0.005_0.0_0.0_0.0_0.0_0.0_10_5_0.05_rep2	results_slow.txt	500	300	0.005	0.0	0.0	True	0.0	0.0	0.0	10	5	0.05	4502	False	0
sim_500_300_0.005_0.0_0.0_0.0_0.0_0.0_10_5_0.1_rep1	results_slow.txt	500	300	0.005	0.0	0.0	True	0.0	0.0	0.0	10	5	0.1	11185	False	0
sim_500_300_0.005_0.0_0.0_0.0_0.0_0.0_10_5_0.1_rep2	results_slow.txt	500	300	0.005	0.0	0.0	True	0.0	0.0	0.0	10	5	0.1	28417	False	0
sim_500_300_0.005_0.0_0.0_0.0_0.0_0.0_20_10_0.05_rep1	results_slow.txt	500	300	0.005	0.0	0.0	True	0.0	0.0	0.0	20	10	0.05	4965	True	0
sim_500_300_0.005_0.0_0.0_0.0_0.0_0.0_20_10_0.05_rep2	results_slow.txt	500	300	0.005	0.0	0.0	True	0.0	0.0	0.0	20	10	0.05	14024	False	0
sim_500_300_0.005_0.0_0.0_0.0_0.0_0.0_20_10_0.1_rep1	results_slow.txt	500	300	0.005	0.0	0.0	True	0.0	0.0	0.0	20	10	0.1	27173	False	0
sim_500_300_0.005_0.0_0.0_0.0_0.0_0.0_20_10_0.1_rep2	results_slow.txt	500	300	0.005	0.0	0.0	True	0.0	0.0	0.0	20	10	0.1	19362	False	0
sim_500_300_0.005_0.0_0.0_0.0_0.0_0.0_20_20_0.05_rep1	results_slow.txt	500	300	0.005	0.0	0.0	True	0.0	0.0	0.0	20	20	0.05	3913	True	0
sim_500_300_0.005_0.0_0.0_0.0_0.0_0.0_20_20_0.05_rep2	results_slow.txt	500	300	0.005	0.0	0.0	True	0.0	0.0	0.0	20	20	0.05	11540	True	0
sim_500_300_0.005_0.0_0.0_0.0_0.0_0.0_20_20_0.1_rep1	results_slow.txt	500	300	0.005	0.0	0.0	True	0.0	0.0	0.0	20	20	0.1	24801	True	0
sim_500_300_0.005_0.0_0.0_0.0_0.0_0.0_20_20_0.1_rep2	results_slow.txt	500	300	0.005	0.0	0.0	True	0.0	0.0	0.0	20	20	0.1	8646	True	0
sim_500_300_0.005_0.0_0.0_0.0_0.0_0.0_20_5_0.05_rep1	results_slow.txt	500	300	0.005	0.0	0.0	True	0.0	0.0	0.0	20	5	0.05	8334	True	0
sim_500_300_0.005_0.0_0.0_0.0_0.0_0.0_20_5_0.05_rep2	results_slow.txt	500	300	0.005	0.0	0.0	True	0.0	0.0	0.0	20	5	0.05	3657	True	0
sim_500_300_0.005_0.0_0.0_0.0_0.0_0.0_20_5_0.1_rep1	results_slow.txt	500	300	0.005	0.0	0.0	True	0.0	0.0	0.0	20	5	0.1	6336	False	0
sim_500_300_0.005_0.0_0.0_0.0_0.0_0.0_20_5_0.1_rep2	results_slow.txt	500	300	0.005	0.0	0.0	True	0.0	0.0	0.0	20	5	0.1	15274	True	0
sim_500_300_0.005_0.0_0.0_0.0_0.0_0.0_5_10_0.05_rep1	results_slow.txt	500	300	0.005	0.0	0.0	True	0.0	0.0	0.0	5	10	0.05	10759	False	0
sim_500_300_0.005_0.0_0.0_0.0_0.0_0.0_5_10_0.05_rep2	results_slow.txt	500	300	0.005	0.0	0.0	True	0.0	0.0	0.0	5	10	0.05	24210	False	0
sim_500_300_0.005_0.0_0.0_0.0_0.0_0.0_5_10_0.1_rep1	results_slow.txt	500	300	0.005	0.0	0.0	True	0.0	0.0	0.0	5	10	0.1	23744	False	0
sim_500_300_0.005_0.0_0.0_0.0_0.0_0.0_5_10_0.1_rep2	results_slow.txt	500	300	0.005	0.0	0.0	True	0.0	0.0	0.0	5	10	0.1	22943	False	0
sim_500_300_0.005_0.0_0.0_0.0_0.0_0.0_5_20_0.05_rep1	results_slow.txt	500	300	0.005	0.0	0.0	True	0.0	0.0	0.0	5	20	0.05	26778	False	0
sim_500_300_0.005_0.0_0.0_0.0_0.0_0.0_5_20_0.05_rep2	results_slow.txt	500	300	0.005	0.0	0.0	True	0.0	0.0	0.0	5	20	0.05	7162	True	0
sim_500_300_0.005_0.0_0.0_0.0_0.0_0.0_5_20_0.1_rep1	results_slow.txt	500	300	0.005	0.0	0.0	True	0.0	0.0	0.0	5	20	0.1	7152	False	0
sim_500_300_0.005_0.0_0.0_0.0_0.0_0.0_5_20_0.1_rep2	results_slow.txt	500	300	0.005	0.0	0.0	True	0.0	0.0	0.0	5	20	0.1	26232	False	0
sim_500_300_0.005_0.0_0.0_0.0_0.0_0.0_5_5_0.05_rep1	results_slow.txt	500	300	0.005	0.0	0.0	True	0.0	0.0	0.0	5	5	0.05	1429	True	0
sim_500_300_0.005_0.0_0.0_0.0_0.0_0.0_5_5_0.05_rep2	results_slow.txt	500	300	0.005	0.0	0.0	True	0.0	0.0	0.0	5	5	0.05	19929	False	0
sim_500_300_0.005_0.0_0.0_0.0_0.0_0.0_5_5_0.1_rep1	results_slow.txt	500	300	0.005	0.0	0.0	True	0.0	0.0	0.0	5	5	0.1	10238	True	0
sim_500_300_0.005_0.0_0.0_0.0_0.0_0.0_5_5_0.1_rep2	results_slow.txt	500	300	0.005	0.0	0.0	True	0.0	0.0	0.0	5	5	0.1	13411	True	0
sim_500_300_0.005_0.0_0.0_0.0_0.0_5e-05_10_10_0.05_rep1	results_slow.txt	500	300	0.005	0.0	0.0	True	0.0	0.0	5e-05	10	10	0.05	9039	True	0
sim_500_300_0.005_0.0_0.0_0.0_0.0_5e-05_10_10_0.05_rep2	results_slow.txt	500	300	0.005	0.0	0.0	True	0.0	0.0	5e-05	10	10	0.05	7951	True	0
sim_500_300_0.005_0.0_0.0_0.0_0.0_5e-05_10_10_0.1_rep1	results_slow.txt	500	300	0.005	0.0	0.0	True	0.0	0.0	5e-05	10	10	0.1	16236	False	0
sim_500_300_0.005_0.0_0.0_0.0_0.0_5e-05_10_10_0.1_rep2	results_slow.txt	500	300	0.005	0.0	0.0	True	0.0	0.0	5e-05	10	10	0.1	1024	True	0
sim_500_300_0.005_0.0_0.0_0.0_0.0_5e-05_10_20_0.05_rep1	results_slow.txt	500	300	0.005	0.0	0.0	True	0.0	0.0	5e-05	10	20	0.05	4082	False	0
sim_500_300_0.005_0.0_0.0_0.0_0.0_5e-05_10_20_0.05_rep2	results_slow.txt	500	300	0.005	0.0	0.0	True	0.0	0.0	5e-05	10	20	0.05	21395	True	0
sim_500_300_0.005_0.0_0.0_0.0_0.0_5e-05_10_20_0.1_rep1	results_slow.txt	500	300	0.005	0.0	0.0	True	0.0	0.0	5e-05	10	20	0.1	21965	True	0
sim_500_300_0.005_0.0_0.0_0.0_0.0_5e-05_10_20_0.1_rep2	results_slow.txt	500	300	0.005	0.0	0.0	True	0.0	0.0	5e-05	10	20	0.1	16936	False	0
sim_500_300_0.005_0.0_0.0_0.0_0.0_5e-05_10_5_0.05_rep1	results_slow.txt	500	300	0.005	0.0	0.0	True	0.0	0.0	5e-05	10	5	0.05	3918	True	0
sim_500_300_0.005_0.0_0.0_0.0_0.0_5e-05_10_5_0.05_rep2	results_slow.txt	500	300	0.005	0.0	0.0	True	0.0	0.0	5e-05	10	5	0.05	3404	False	0
sim_500_300_0.005_0.0_0.0_0.0_0.0_5e-05_10_5_0.1_rep1	results_slow.txt	500	300	0.005	0.0	0.0	True	0.0	0.0	5e-05	10	5	0.1	26839	False	0
sim_500_300_0.005_0.0_0.0_0.0_0.0_5e-05_10_5_0.1_rep2	results_slow.txt	500	300	0.005	0.0	0.0	True	0.0	0.0	5e-05	10	5	0.1	28867	False	0
sim_500_300_0.005_0.0_0.0_0.0_0.0_5e-05_20_10_0.05_rep1	results_slow.txt	500	300	0.005	0.0	0.0	True	0.0	0.0	5e-05	20	10	0.05	14188	True	0
sim_500_300_0.005_0.0_0.0_0.0_0.0_5e-05_20_10_0.05_rep2	results_slow.txt	500	300	0.005	0.0	0.0	True	0.0	0.0	5e-05	20	10	0.05	13549	False	0
sim_500_300_0.005_0.0_0.0_0.0_0.0_5e-05_20_10_0.1_rep1	results_slow.txt	500	300	0.005	0.0	0.0	True	0.0	0.0	5e-05	20	10	0.1	94	True	0
sim_500_300_0.005_0.0_0.0_0.0_0.0_5e-05_20_10_0.1_rep2	results_slow.txt	500	300	0.005	0.0	0.0	True	0.0	0.0	5e-05	20	10	0.1	12031	True	0
sim_500_300_0.005_0.0_0.0_0.0_0.0_5e-05_20_20_0.05_rep1	results_slow.txt	500	300	0.005	0.0	0.0	True	0.0	0.0	5e-05	20	20	0.05	24411	True	0
sim_500_300_0.005_0.0_0.0_0.0_0.0_5e-05_20_20_0.05_rep2	results_slow.txt	500	300	0.005	0.0	0.0	True	0.0	0.0	5e-05	20	20	0.05	11917	False	0
sim_500_300_0.005_0.0_0.0_0.0_0.0_5e-05_20_20_0.1_rep1	results_slow.txt	500	300	0.005	0.0	0.0	True	0.0	0.0	5e-05	20	20	0.1	479	False	0
sim_500_300_0.005_0.0_0.0_0.0_0.0_5e-05_20_20_0.1_rep2	results_slow.txt	500	300	0.005	0.0	0.0	True	0.0	0.0	5e-05	20	20	0.1	17454	False	0
sim_500_300_0.005_0.0_0.0_0.0_0.0_5e-05_20_5_0.05_rep1	results_slow.txt	500	300	0.005	0.0	0.0	True	0.0	0.0	5e-05	20	5	0.05	28549	False	0
sim_500_300_0.005_0.0_0.0_0.0_0.0_5e-05_20_5_0.05_rep2	results_slow.txt	500	300	0.005	0.0	0.0	True	0.0	0.0	5e-05	20	5	0.05	25565	False	0
sim_500_300_0.005_0.0_0.0_0.0_0.0_5e-05_20_5_0.1_rep1	results_slow.txt	500	300	0.005	0.0	0.0	True	0.0	0.0	5e-05	20	5	0.1	5069	False	0
sim_500_300_0.005_0.0_0.0_0.0_0.0_5e-05_20_5_0.1_rep2	results_slow.txt	500	300	0.005	0.0	0.0	True	0.0	0.0	5e-05	20	5	0.1	3696	False	0
sim_500_300_0.005_0.0_0.0_0.0_0.0_5e-05_5_10_0.05_rep1	results_slow.txt	500	300	0.005	0.0	0.0	True	0.0	0.0	5e-05	5	10	0.05	13713	True	0
sim_500_300_0.005_0.0_0.0_0.0_0.0_5e-05_5_10_0.05_rep2	results_slow.txt	500	300	0.005	0.0	0.0	True	0.0	0.0	5e-05	5	10	0.05	9547	False	0
sim_500_300_0.005_0.0_0.0_0.0_0.0_5e-05_5_10_0.1_rep1	results_slow.txt	500	300	0.005	0.0	0.0	True	0.0	0.0	5e-05	5	10	0.1	20407	True	0
sim_500_300_0.005_0.0_0.0_0.0_0.0_5e-05_5_10_0.1_rep2	results_slow.txt	500	300	0.005	0.0	0.0	True	0.0	0.0	5e-05	5	10	0.1	18560	False	0
sim_500_300_0.005_0.0_0.0_0.0_0.0_5e-05_5_20_0.05_rep1	results_slow.txt	500	300	0.005	0.0	0.0	True	0.0	0.0	5e-05	5	20	0.05	3204	True	0
sim_500_300_0.005_0.0_0.0_0.0_0.0_5e-05_5_20_0.05_rep2	results_slow.txt	500	300	0.005	0.0	0.0	True	0.0	0.0	5e-05	5	20	0.05	7923	False	0
sim_500_300_0.005_0.0_0.0_0.0_0.0_5e-05_5_20_0.1_rep1	results_slow.txt	500	300	0.005	0.0	0.0	True	0.0	0.0	5e-05	5	20	0.1	23469	False	0
sim_500_300_0.005_0.0_0.0_0.0_0.0_5e-05_5_20_0.1_rep2	results_slow.txt	500	300	0.005	0.0	0.0	True	0.0	0.0	5e-05	5	20	0.1	1902	True	0
sim_500_300_0.005_0.0_0.0_0.0_0.0_5e-05_5_5_0.05_rep1	results_slow.txt	500	300	0.005	0.0	0.0	True	0.0	0.0	5e-05	5	5	0.05	21722	True	0
sim_500_300_0.005_0.0_0.0_0.0_0.0_5e-05_5_5_0.05_rep2	results_slow.txt	500	300	0.005	0.0	0.0	True	0.0	0.0	5e-05	5	5	0.05	25239	False	0
sim_500_300_0.005_0.0_0.0_0.0_0.0_5e-05_5_5_0.1_rep1	results_slow.txt	500	300	0.005	0.0	0.0	True	0.0	0.0	5e-05	5	5	0.1	14257	False	0
sim_500_300_0.005_0.0_0.0_0.0_0.0_5e-05_5_5_0.1_rep2	results_slow.txt	500	300	0.005	0.0	0.0	True	0.0	0.0	5e-05	5	5	0.1	22064	True	0
sim_500_300_0.005_0.0_0.0_0.0_5e-05_0.0_10_10_0.05_rep1	results_slow.txt	500	300	0.005	0.0	0.0	True	0.0	5e-05	0.0	10	10	0.05	25232	False	0
sim_500_300_0.005_0.0_0.0_0.0_5e-05_0.0_10_10_0.05_rep2	results_slow.txt	500	300	0.005	0.0	0.0	True	0.0	5e-05	0.0	10	10	0.05	18708	False	0
sim_500_300_0.005_0.0_0.0_0.0_5e-05_0.0_10_10_0.1_rep1	results_slow.txt	500	300	0.005	0.0	0.0	True	0.0	5e-05	0.0	10	10	0.1	28455	False	0
sim_500_300_0.005_0.0_0.0_0.0_5e-05_0.0_10_10_0.1_rep2	results_slow.txt	500	300	0.005	0.0	0.0	True	0.0	5e-05	0.0	10	10	0.1	1087	False	0
sim_500_300_0.005_0.0_0.0_0.0_5e-05_0.0_10_20_0.05_rep1	results_slow.txt	500	300	0.005	0.0	0.0	True	0.0	5e-05	0.0	10	20	0.05	22585	True	0
sim_500_300_0.005_0.0_0.0_0.0_5e-05_0.0_10_20_0.05_rep2	results_slow.txt	500	300	0.005	0.0	0.0	True	0.0	5e-05	0.0	10	20	0.05	26661	False	0
sim_500_300_0.005_0.0_0.0_0.0_5e-05_0.0_10_20_0.1_rep1	results_slow.txt	500	300	0.005	0.0	0.0	True	0.0	5e-05	0.0	10	20	0.1	13580	False	0
sim_500_300_0.005_0.0_0.0_0.0_5e-05_0.0_10_20_0.1_rep2	results_slow.txt	500	300	0.005	0.0	0.0	True	0.0	5e-05	0.0	10	20	0.1	10885	False	0
sim_500_300_0.005_0.0_0.0_0.0_5e-05_0.0_10_5_0.05_rep1	results_slow.txt	500	300	0.005	0.0	0.0	True	0.0	5e-05	0.0	10	5	0.05	23038	False	0
sim_500_300_0.005_0.0_0.0_0.0_5e-05_0.0_10_5_0.05_rep2	results_slow.txt	500	300	0.005	0.0	0.0	True	0.0	5e-05	0.0	10	5	0.05	23338	False	0
sim_500_300_0.005_0.0_0.0_0.0_5e-05_0.0_10_5_0.1_rep1	results_slow.txt	500	300	0.005	0.0	0.0	True	0.0	5e-05	0.0	10	5	0.1	6543	False	0
sim_500_300_0.005_0.0_0.0_0.0_5e-05_0.0_10_5_0.1_rep2	results_slow.txt	500	300	0.005	0.0	0.0	True	0.0	5e-05	0.0	10	5	0.1	17782	False	0
sim_500_300_0.005_0.0_0.0_0.0_5e-05_0.0_20_10_0.05_rep1	results_slow.txt	500	300	0.005	0.0	0.0	True	0.0	5e-05	0.0	20	10	0.05	4066	True	0
sim_500_300_0.005_0.0_0.0_0.0_5e-05_0.0_20_10_0.05_rep2	results_slow.txt	500	300	0.005	0.0	0.0	True	0.0	5e-05	0.0	20	10	0.05	4356	False	0
sim_500_300_0.005_0.0_0.0_0.0_5e-05_0.0_20_10_0.1_rep1	results_slow.txt	500	300	0.005	0.0	0.0	True	0.0	5e-05	0.0	20	10	0.1	9056	False	0
sim_500_300_0.005_0.0_0.0_0.0_5e-05_0.0_20_10_0.1_rep2	results_slow.txt	500	300	0.005	0.0	0.0	True	0.0	5e-05	0.0	20	10	0.1	7309	False	0
sim_500_300_0.005_0.0_0.0_0.0_5e-05_0.0_20_20_0.05_rep1	results_slow.txt	500	300	0.005	0.0	0.0	True	0.0	5e-05	0.0	20	20	0.05	28257	False	0
sim_500_300_0.005_0.0_0.0_0.0_5e-05_0.0_20_20_0.05_rep2	results_slow.txt	500	300	0.005	0.0	0.0	True	0.0	5e-05	0.0	20	20	0.05	8255	True	0
sim_500_300_0.005_0.0_0.0_0.0_5e-05_0.0_20_20_0.1_rep1	results_slow.txt	500	300	0.005	0.0	0.0	True	0.0	5e-05	0.0	20	20	0.1	2272	False	0
sim_500_300_0.005_0.0_0.0_0.0_5e-05_0.0_20_20_0.1_rep2	results_slow.txt	500	300	0.005	0.0	0.0	True	0.0	5e-05	0.0	20	20	0.1	5998	True	0
sim_500_300_0.005_0.0_0.0_0.0_5e-05_0.0_20_5_0.05_rep1	results_slow.txt	500	300	0.005	0.0	0.0	True	0.0	5e-05	0.0	20	5	0.05	9569	False	0
sim_500_300_0.005_0.0_0.0_0.0_5e-05_0.0_20_5_0.05_rep2	results_slow.txt	500	300	0.005	0.0	0.0	True	0.0	5e-05	0.0	20	5	0.05	12688	False	0
sim_500_300_0.005_0.0_0.0_0.0_5e-05_0.0_20_5_0.1_rep1	results_slow.txt	500	300	0.005	0.0	0.0	True	0.0	5e-05	0.0	20	5	0.1	4198	True	0
sim_500_300_0.005_0.0_0.0_0.0_5e-05_0.0_20_5_0.1_rep2	results_slow.txt	500	300	0.005	0.0	0.0	True	0.0	5e-05	0.0	20	5	0.1	8306	True	0
sim_500_300_0.005_0.0_0.0_0.0_5e-05_0.0_5_10_0.05_rep1	results_slow.txt	500	300	0.005	0.0	0.0	True	0.0	5e-05	0.0	5	10	0.05	19774	True	0
sim_500_300_0.005_0.0_0.0_0.0_5e-05_0.0_5_10_0.05_rep2	results_slow.txt	500	300	0.005	0.0	0.0	True	0.0	5e-05	0.0	5	10	0.05	15010	False	0
sim_500_300_0.005_0.0_0.0_0.0_5e-05_0.0_5_10_0.1_rep1	results_slow.txt	500	300	0.005	0.0	0.0	True	0.0	5e-05	0.0	5	10	0.1	13430	True	0
sim_500_300_0.005_0.0_0.0_0.0_5e-05_0.0_5_10_0.1_rep2	results_slow.txt	500	300	0.005	0.0	0.0	True	0.0	5e-05	0.0	5	10	0.1	20912	False	0
sim_500_300_0.005_0.0_0.0_0.0_5e-05_0.0_5_20_0.05_rep1	results_slow.txt	500	300	0.005	0.0	0.0	True	0.0	5e-05	0.0	5	20	0.05	29333	True	0
sim_500_300_0.005_0.0_0.0_0.0_5e-05_0.0_5_20_0.05_rep2	results_slow.txt	500	300	0.005	0.0	0.0	True	0.0	5e-05	0.0	5	20	0.05	21453	False	0
sim_500_300_0.005_0.0_0.0_0.0_5e-05_0.0_5_20_0.1_rep1	results_slow.txt	500	300	0.005	0.0	0.0	True	0.0	5e-05	0.0	5	20	0.1	29277	False	0
sim_500_300_0.005_0.0_0.0_0.0_5e-05_0.0_5_20_0.1_rep2	results_slow.txt	500	300	0.005	0.0	0.0	True	0.0	5e-05	0.0	5	20	0.1	27194	False	0
sim_500_300_0.005_0.0_0.0_0.0_5e-05_0.0_5_5_0.05_rep1	results_slow.txt	500	300	0.005	0.0	0.0	True	0.0	5e-05	0.0	5	5	0.05	25468	True	0
sim_500_300_0.005_0.0_0.0_0.0_5e-05_0.0_5_5_0.05_rep2	results_slow.txt	500	300	0.005	0.0	0.0	True	0.0	5e-05	0.0	5	5	0.05	16282	False	0
sim_500_300_0.005_0.0_0.0_0.0_5e-05_0.0_5_5_0.1_rep1	results_slow.txt	500	300	0.005	0.0	0.0	True	0.0	5e-05	0.0	5	5	0.1	19586	False	0
sim_500_300_0.005_0.0_0.0_0.0_5e-05_0.0_5_5_0.1_rep2	results_slow.txt	500	300	0.005	0.0	0.0	True	0.0	5e-05	0.0	5	5	0.1	29852	False	0
sim_500_300_0.005_0.0_0.0_0.0_5e-05_5e-05_10_10_0.05_rep1	results_slow.txt	500	300	0.005	0.0	0.0	True	0.0	5e-05	5e-05	10	10	0.05	17813	True	0
sim_500_300_0.005_0.0_0.0_0.0_5e-05_5e-05_10_10_0.05_rep2	results_slow.txt	500	300	0.005	0.0	0.0	True	0.0	5e-05	5e-05	10	10	0.05	2477	False	0
sim_500_300_0.005_0.0_0.0_0.0_5e-05_5e-05_10_10_0.1_rep1	results_slow.txt	500	300	0.005	0.0	0.0	True	0.0	5e-05	5e-05	10	10	0.1	19639	False	0
sim_500_300_0.005_0.0_0.0_0.0_5e-05_5e-05_10_10_0.1_rep2	results_slow.txt	500	300	0.005	0.0	0.0	True	0.0	5e-05	5e-05	10	10	0.1	10567	False	0
sim_500_300_0.005_0.0_0.0_0.0_5e-05_5e-05_10_20_0.05_rep1	results_slow.txt	500	300	0.005	0.0	0.0	True	0.0	5e-05	5e-05	10	20	0.05	29825	False	0
sim_500_300_0.005_0.0_0.0_0.0_5e-05_5e-05_10_20_0.05_rep2	results_slow.txt	500	300	0.005	0.0	0.0	True	0.0	5e-05	5e-05	10	20	0.05	20668	False	0
sim_500_300_0.005_0.0_0.0_0.0_5e-05_5e-05_10_20_0.1_rep1	results_slow.txt	500	300	0.005	0.0	0.0	True	0.0	5e-05	5e-05	10	20	0.1	5666	False	0
sim_500_300_0.005_0.0_0.0_0.0_5e-05_5e-05_10_20_0.1_rep2	results_slow.txt	500	300	0.005	0.0	0.0	True	0.0	5e-05	5e-05	10	20	0.1	1395	False	0
sim_500_300_0.005_0.0_0.0_0.0_5e-05_5e-05_10_5_0.05_rep1	results_slow.txt	500	300	0.005	0.0	0.0	True	0.0	5e-05	5e-05	10	5	0.05	1476	True	0
sim_500_300_0.005_0.0_0.0_0.0_5e-05_5e-05_10_5_0.05_rep2	results_slow.txt	500	300	0.005	0.0	0.0	True	0.0	5e-05	5e-05	10	5	0.05	9140	True	0
sim_500_300_0.005_0.0_0.0_0.0_5e-05_5e-05_10_5_0.1_rep1	results_slow.txt	500	300	0.005	0.0	0.0	True	0.0	5e-05	5e-05	10	5	0.1	19643	True	0
sim_500_300_0.005_0.0_0.0_0.0_5e-05_5e-05_10_5_0.1_rep2	results_slow.txt	500	300	0.005	0.0	0.0	True	0.0	5e-05	5e-05	10	5	0.1	27655	False	0
sim_500_300_0.005_0.0_0.0_0.0_5e-05_5e-05_20_10_0.05_rep1	results_slow.txt	500	300	0.005	0.0	0.0	True	0.0	5e-05	5e-05	20	10	0.05	23820	True	0
sim_500_300_0.005_0.0_0.0_0.0_5e-05_5e-05_20_10_0.05_rep2	results_slow.txt	500	300	0.005	0.0	0.0	True	0.0	5e-05	5e-05	20	10	0.05	9906	True	0
sim_500_300_0.005_0.0_0.0_0.0_5e-05_5e-05_20_10_0.1_rep1	results_slow.txt	500	300	0.005	0.0	0.0	True	0.0	5e-05	5e-05	20	10	0.1	9855	True	0
sim_500_300_0.005_0.0_0.0_0.0_5e-05_5e-05_20_10_0.1_rep2	results_slow.txt	500	300	0.005	0.0	0.0	True	0.0	5e-05	5e-05	20	10	0.1	26332	True	0
sim_500_300_0.005_0.0_0.0_0.0_5e-05_5e-05_20_20_0.05_rep1	results_slow.txt	500	300	0.005	0.0	0.0	True	0.0	5e-05	5e-05	20	20	0.05	15019	False	0
sim_500_300_0.005_0.0_0.0_0.0_5e-05_5e-05_20_20_0.05_rep2	results_slow.txt	500	300	0.005	0.0	0.0	True	0.0	5e-05	5e-05	20	20	0.05	22210	False	0
sim_500_300_0.005_0.0_0.0_0.0_5e-05_5e-05_20_20_0.1_rep1	results_slow.txt	500	300	0.005	0.0	0.0	True	0.0	5e-05	5e-05	20	20	0.1	11435	False	0
sim_500_300_0.005_0.0_0.0_0.0_5e-05_5e-05_20_20_0.1_rep2	results_slow.txt	500	300	0.005	0.0	0.0	True	0.0	5e-05	5e-05	20	20	0.1	2511	True	0
sim_500_300_0.005_0.0_0.0_0.0_5e-05_5e-05_20_5_0.05_rep1	results_slow.txt	500	300	0.005	0.0	0.0	True	0.0	5e-05	5e-05	20	5	0.05	2585	False	0
sim_500_300_0.005_0.0_0.0_0.0_5e-05_5e-05_20_5_0.05_rep2	results_slow.txt	500	300	0.005	0.0	0.0	True	0.0	5e-05	5e-05	20	5	0.05	1812	False	0
sim_500_300_0.005_0.0_0.0_0.0_5e-05_5e-05_20_5_0.1_rep1	results_slow.txt	500	300	0.005	0.0	0.0	True	0.0	5e-05	5e-05	20	5	0.1	15085	False	0
sim_500_300_0.005_0.0_0.0_0.0_5e-05_5e-05_20_5_0.1_rep2	results_slow.txt	500	300	0.005	0.0	0.0	True	0.0	5e-05	5e-05	20	5	0.1	22794	True	0
sim_500_300_0.005_0.0_0.0_0.0_5e-05_5e-05_5_10_0.05_rep1	results_slow.txt	500	300	0.005	0.0	0.0	True	0.0	5e-05	5e-05	5	10	0.05	13367	True	0
sim_500_300_0.005_0.0_0.0_0.0_5e-05_5e-05_5_10_0.05_rep2	results_slow.txt	500	300	0.005	0.0	0.0	True	0.0	5e-05	5e-05	5	10	0.05	10998	False	0
sim_500_300_0.005_0.0_0.0_0.0_5e-05_5e-05_5_10_0.1_rep1	results_slow.txt	500	300	0.005	0.0	0.0	True	0.0	5e-05	5e-05	5	10	0.1	28337	True	0
sim_500_300_0.005_0.0_0.0_0.0_5e-05_5e-05_5_10_0.1_rep2	results_slow.txt	500	300	0.005	0.0	0.0	True	0.0	5e-05	5e-05	5	10	0.1	23156	True	0
sim_500_300_0.005_0.0_0.0_0.0_5e-05_5e-05_5_20_0.05_rep1	results_slow.txt	500	300	0.005	0.0	0.0	True	0.0	5e-05	5e-05	5	20	0.05	8664	False	0
sim_500_300_0.005_0.0_0.0_0.0_5e-05_5e-05_5_20_0.05_rep2	results_slow.txt	500	300	0.005	0.0	0.0	True	0.0	5e-05	5e-05	5	20	0.05	29488	False	0
sim_500_300_0.005_0.0_0.0_0.0_5e-05_5e-05_5_20_0.1_rep1	results_slow.txt	500	300	0.005	0.0	0.0	True	0.0	5e-05	5e-05	5	20	0.1	16862	False	0
sim_500_300_0.005_0.0_0.0_0.0_5e-05_5e-05_5_20_0.1_rep2	results_slow.txt	500	300	0.005	0.0	0.0	True	0.0	5e-05	5e-05	5	20	0.1	27804	False	0
sim_500_300_0.005_0.0_0.0_0.0_5e-05_5e-05_5_5_0.05_rep1	results_slow.txt	500	300	0.005	0.0	0.0	True	0.0	5e-05	5e-05	5	5	0.05	9626	False	0
sim_500_300_0.005_0.0_0.0_0.0_5e-05_5e-05_5_5_0.05_rep2	results_slow.txt	500	300	0.005	0.0	0.0	True	0.0	5e-05	5e-05	5	5	0.05	11740	True	0
sim_500_300_0.005_0.0_0.0_0.0_5e-05_5e-05_5_5_0.1_rep1	results_slow.txt	500	300	0.005	0.0	0.0	True	0.0	5e-05	5e-05	5	5	0.1	10887	True	0
sim_500_300_0.005_0.0_0.0_0.0_5e-05_5e-05_5_5_0.1_rep2	results_slow.txt	500	300	0.005	0.0	0.0	True	0.0	5e-05	5e-05	5	5	0.1	17912	False	0
sim_500_500_0.001_0.00010033_0.00053507_0.0003_0.0_0.0_10_10_0.05_rep1	results_slow.txt	500	500	0.001	0.00010033	0.00053507	True	0.0003	0.0	0.0	10	10	0.05	17552	False	0
sim_500_500_0.001_0.00010033_0.00053507_0.0003_0.0_0.0_10_10_0.05_rep2	results_slow.txt	500	500	0.001	0.00010033	0.00053507	True	0.0003	0.0	0.0	10	10	0.05	24937	False	0
sim_500_500_0.001_0.00010033_0.00053507_0.0003_0.0_0.0_10_10_0.1_rep1	results_slow.txt	500	500	0.001	0.00010033	0.00053507	True	0.0003	0.0	0.0	10	10	0.1	7477	False	0
sim_500_500_0.001_0.00010033_0.00053507_0.0003_0.0_0.0_10_10_0.1_rep2	results_slow.txt	500	500	0.001	0.00010033	0.00053507	True	0.0003	0.0	0.0	10	10	0.1	25033	False	0
sim_500_500_0.001_0.00010033_0.00053507_0.0003_0.0_0.0_10_20_0.05_rep1	results_slow.txt	500	500	0.001	0.00010033	0.00053507	True	0.0003	0.0	0.0	10	20	0.05	19427	False	0
sim_500_500_0.001_0.00010033_0.00053507_0.0003_0.0_0.0_10_20_0.05_rep2	results_slow.txt	500	500	0.001	0.00010033	0.00053507	True	0.0003	0.0	0.0	10	20	0.05	1118	False	0
sim_500_500_0.001_0.00010033_0.00053507_0.0003_0.0_0.0_10_20_0.1_rep1	results_slow.txt	500	500	0.001	0.00010033	0.00053507	True	0.0003	0.0	0.0	10	20	0.1	6314	False	0
sim_500_500_0.001_0.00010033_0.00053507_0.0003_0.0_0.0_10_20_0.1_rep2	results_slow.txt	500	500	0.001	0.00010033	0.00053507	True	0.0003	0.0	0.0	10	20	0.1	15223	False	0
sim_500_500_0.001_0.00010033_0.00053507_0.0003_0.0_0.0_10_5_0.05_rep1	results_slow.txt	500	500	0.001	0.00010033	0.00053507	True	0.0003	0.0	0.0	10	5	0.05	18154	False	0
sim_500_500_0.001_0.00010033_0.00053507_0.0003_0.0_0.0_10_5_0.05_rep2	results_slow.txt	500	500	0.001	0.00010033	0.00053507	True	0.0003	0.0	0.0	10	5	0.05	17680	False	0
sim_500_500_0.001_0.00010033_0.00053507_0.0003_0.0_0.0_10_5_0.1_rep1	results_slow.txt	500	500	0.001	0.00010033	0.00053507	True	0.0003	0.0	0.0	10	5	0.1	12959	False	0
sim_500_500_0.001_0.00010033_0.00053507_0.0003_0.0_0.0_10_5_0.1_rep2	results_slow.txt	500	500	0.001	0.00010033	0.00053507	True	0.0003	0.0	0.0	10	5	0.1	19782	False	0
sim_500_500_0.001_0.00010033_0.00053507_0.0003_0.0_0.0_20_10_0.05_rep1	results_slow.txt	500	500	0.001	0.00010033	0.00053507	True	0.0003	0.0	0.0	20	10	0.05	4198	False	0
sim_500_500_0.001_0.00010033_0.00053507_0.0003_0.0_0.0_20_10_0.05_rep2	results_slow.txt	500	500	0.001	0.00010033	0.00053507	True	0.0003	0.0	0.0	20	10	0.05	6603	False	0
sim_500_500_0.001_0.00010033_0.00053507_0.0003_0.0_0.0_20_10_0.1_rep1	results_slow.txt	500	500	0.001	0.00010033	0.00053507	True	0.0003	0.0	0.0	20	10	0.1	27074	False	0
sim_500_500_0.001_0.00010033_0.00053507_0.0003_0.0_0.0_20_10_0.1_rep2	results_slow.txt	500	500	0.001	0.00010033	0.00053507	True	0.0003	0.0	0.0	20	10	0.1	24871	False	0
sim_500_500_0.001_0.00010033_0.00053507_0.0003_0.0_0.0_20_20_0.05_rep1	results_slow.txt	500	500	0.001	0.00010033	0.00053507	True	0.0003	0.0	0.0	20	20	0.05	19480	False	0
sim_500_500_0.001_0.00010033_0.00053507_0.0003_0.0_0.0_20_20_0.05_rep2	results_slow.txt	500	500	0.001	0.00010033	0.00053507	True	0.0003	0.0	0.0	20	20	0.05	4064	True	0
sim_500_500_0.001_0.00010033_0.00053507_0.0003_0.0_0.0_20_20_0.1_rep1	results_slow.txt	500	500	0.001	0.00010033	0.00053507	True	0.0003	0.0	0.0	20	20	0.1	24628	False	0
sim_500_500_0.001_0.00010033_0.00053507_0.0003_0.0_0.0_20_20_0.1_rep2	results_slow.txt	500	500	0.001	0.00010033	0.00053507	True	0.0003	0.0	0.0	20	20	0.1	15990	False	0
sim_500_500_0.001_0.00010033_0.00053507_0.0003_0.0_0.0_20_5_0.05_rep1	results_slow.txt	500	500	0.001	0.00010033	0.00053507	True	0.0003	0.0	0.0	20	5	0.05	15912	False	0
sim_500_500_0.001_0.00010033_0.00053507_0.0003_0.0_0.0_20_5_0.05_rep2	results_slow.txt	500	500	0.001	0.00010033	0.00053507	True	0.0003	0.0	0.0	20	5	0.05	2598	False	0
sim_500_500_0.001_0.00010033_0.00053507_0.0003_0.0_0.0_20_5_0.1_rep1	results_slow.txt	500	500	0.001	0.00010033	0.00053507	True	0.0003	0.0	0.0	20	5	0.1	4119	False	0
sim_500_500_0.001_0.00010033_0.00053507_0.0003_0.0_0.0_20_5_0.1_rep2	results_slow.txt	500	500	0.001	0.00010033	0.00053507	True	0.0003	0.0	0.0	20	5	0.1	27378	False	0
sim_500_500_0.001_0.00010033_0.00053507_0.0003_0.0_0.0_5_10_0.05_rep1	results_slow.txt	500	500	0.001	0.00010033	0.00053507	True	0.0003	0.0	0.0	5	10	0.05	9957	False	0
sim_500_500_0.001_0.00010033_0.00053507_0.0003_0.0_0.0_5_10_0.05_rep2	results_slow.txt	500	500	0.001	0.00010033	0.00053507	True	0.0003	0.0	0.0	5	10	0.05	3352	False	0
sim_500_500_0.001_0.00010033_0.00053507_0.0003_0.0_0.0_5_10_0.1_rep1	results_slow.txt	500	500	0.001	0.00010033	0.00053507	True	0.0003	0.0	0.0	5	10	0.1	10738	False	0
sim_500_500_0.001_0.00010033_0.00053507_0.0003_0.0_0.0_5_10_0.1_rep2	results_slow.txt	500	500	0.001	0.00010033	0.00053507	True	0.0003	0.0	0.0	5	10	0.1	9363	False	0
sim_500_500_0.001_0.00010033_0.00053507_0.0003_0.0_0.0_5_20_0.05_rep1	results_slow.txt	500	500	0.001	0.00010033	0.00053507	True	0.0003	0.0	0.0	5	20	0.05	20204	False	0
sim_500_500_0.001_0.00010033_0.00053507_0.0003_0.0_0.0_5_20_0.05_rep2	results_slow.txt	500	500	0.001	0.00010033	0.00053507	True	0.0003	0.0	0.0	5	20	0.05	27591	False	0
sim_500_500_0.001_0.00010033_0.00053507_0.0003_0.0_0.0_5_20_0.1_rep1	results_slow.txt	500	500	0.001	0.00010033	0.00053507	True	0.0003	0.0	0.0	5	20	0.1	5866	False	0
sim_500_500_0.001_0.00010033_0.00053507_0.0003_0.0_0.0_5_20_0.1_rep2	results_slow.txt	500	500	0.001	0.00010033	0.00053507	True	0.0003	0.0	0.0	5	20	0.1	314	False	0
sim_500_500_0.001_0.00010033_0.00053507_0.0003_0.0_0.0_5_5_0.05_rep1	results_slow.txt	500	500	0.001	0.00010033	0.00053507	True	0.0003	0.0	0.0	5	5	0.05	19123	False	0
sim_500_500_0.001_0.00010033_0.00053507_0.0003_0.0_0.0_5_5_0.05_rep2	results_slow.txt	500	500	0.001	0.00010033	0.00053507	True	0.0003	0.0	0.0	5	5	0.05	18088	False	0
sim_500_500_0.001_0.00010033_0.00053507_0.0003_0.0_0.0_5_5_0.1_rep1	results_slow.txt	500	500	0.001	0.00010033	0.00053507	True	0.0003	0.0	0.0	5	5	0.1	29814	False	0
sim_500_500_0.001_0.00010033_0.00053507_0.0003_0.0_0.0_5_5_0.1_rep2	results_slow.txt	500	500	0.001	0.00010033	0.00053507	True	0.0003	0.0	0.0	5	5	0.1	17951	False	0
sim_500_500_0.001_0.00010033_0.00053507_0.0003_0.0_5e-05_10_10_0.05_rep1	results_slow.txt	500	500	0.001	0.00010033	0.00053507	True	0.0003	0.0	5e-05	10	10	0.05	3073	False	0
sim_500_500_0.001_0.00010033_0.00053507_0.0003_0.0_5e-05_10_10_0.05_rep2	results_slow.txt	500	500	0.001	0.00010033	0.00053507	True	0.0003	0.0	5e-05	10	10	0.05	7014	False	0
sim_500_500_0.001_0.00010033_0.00053507_0.0003_0.0_5e-05_10_10_0.1_rep1	results_slow.txt	500	500	0.001	0.00010033	0.00053507	True	0.0003	0.0	5e-05	10	10	0.1	16795	False	0
sim_500_500_0.001_0.00010033_0.00053507_0.0003_0.0_5e-05_10_10_0.1_rep2	results_slow.txt	500	500	0.001	0.00010033	0.00053507	True	0.0003	0.0	5e-05	10	10	0.1	10078	True	0
sim_500_500_0.001_0.00010033_0.00053507_0.0003_0.0_5e-05_10_20_0.05_rep1	results_slow.txt	500	500	0.001	0.00010033	0.00053507	True	0.0003	0.0	5e-05	10	20	0.05	22588	False	0
sim_500_500_0.001_0.00010033_0.00053507_0.0003_0.0_5e-05_10_20_0.05_rep2	results_slow.txt	500	500	0.001	0.00010033	0.00053507	True	0.0003	0.0	5e-05	10	20	0.05	5513	False	0
sim_500_500_0.001_0.00010033_0.00053507_0.0003_0.0_5e-05_10_20_0.1_rep1	results_slow.txt	500	500	0.001	0.00010033	0.00053507	True	0.0003	0.0	5e-05	10	20	0.1	23813	False	0
sim_500_500_0.001_0.00010033_0.00053507_0.0003_0.0_5e-05_10_20_0.1_rep2	results_slow.txt	500	500	0.001	0.00010033	0.00053507	True	0.0003	0.0	5e-05	10	20	0.1	18866	False	0
sim_500_500_0.001_0.00010033_0.00053507_0.0003_0.0_5e-05_10_5_0.05_rep1	results_slow.txt	500	500	0.001	0.00010033	0.00053507	True	0.0003	0.0	5e-05	10	5	0.05	17158	False	0
sim_500_500_0.001_0.00010033_0.00053507_0.0003_0.0_5e-05_10_5_0.05_rep2	results_slow.txt	500	500	0.001	0.00010033	0.00053507	True	0.0003	0.0	5e-05	10	5	0.05	13829	False	0
sim_500_500_0.001_0.00010033_0.00053507_0.0003_0.0_5e-05_10_5_0.1_rep1	results_slow.txt	500	500	0.001	0.00010033	0.00053507	True	0.0003	0.0	5e-05	10	5	0.1	6055	False	0
sim_500_500_0.001_0.00010033_0.00053507_0.0003_0.0_5e-05_10_5_0.1_rep2	results_slow.txt	500	500	0.001	0.00010033	0.00053507	True	0.0003	0.0	5e-05	10	5	0.1	16390	False	0
sim_500_500_0.001_0.00010033_0.00053507_0.0003_0.0_5e-05_20_10_0.05_rep1	results_slow.txt	500	500	0.001	0.00010033	0.00053507	True	0.0003	0.0	5e-05	20	10	0.05	2252	False	0
sim_500_500_0.001_0.00010033_0.00053507_0.0003_0.0_5e-05_20_10_0.05_rep2	results_slow.txt	500	500	0.001	0.00010033	0.00053507	True	0.0003	0.0	5e-05	20	10	0.05	9335	False	0
sim_500_500_0.001_0.00010033_0.00053507_0.0003_0.0_5e-05_20_10_0.1_rep1	results_slow.txt	500	500	0.001	0.00010033	0.00053507	True	0.0003	0.0	5e-05	20	10	0.1	3196	False	0
sim_500_500_0.001_0.00010033_0.00053507_0.0003_0.0_5e-05_20_10_0.1_rep2	results_slow.txt	500	500	0.001	0.00010033	0.00053507	True	0.0003	0.0	5e-05	20	10	0.1	8020	False	0
sim_500_500_0.001_0.00010033_0.00053507_0.0003_0.0_5e-05_20_20_0.05_rep1	results_slow.txt	500	500	0.001	0.00010033	0.00053507	True	0.0003	0.0	5e-05	20	20	0.05	11745	False	0
sim_500_500_0.001_0.00010033_0.00053507_0.0003_0.0_5e-05_20_20_0.05_rep2	results_slow.txt	500	500	0.001	0.00010033	0.00053507	True	0.0003	0.0	5e-05	20	20	0.05	19604	False	0
sim_500_500_0.001_0.00010033_0.00053507_0.0003_0.0_5e-05_20_20_0.1_rep1	results_slow.txt	500	500	0.001	0.00010033	0.00053507	True	0.0003	0.0	5e-05	20	20	0.1	2362	False	0
sim_500_500_0.001_0.00010033_0.00053507_0.0003_0.0_5e-05_20_20_0.1_rep2	results_slow.txt	500	500	0.001	0.00010033	0.00053507	True	0.0003	0.0	5e-05	20	20	0.1	10018	False	0
sim_500_500_0.001_0.00010033_0.00053507_0.0003_0.0_5e-05_20_5_0.05_rep1	results_slow.txt	500	500	0.001	0.00010033	0.00053507	True	0.0003	0.0	5e-05	20	5	0.05	14106	False	0
sim_500_500_0.001_0.00010033_0.00053507_0.0003_0.0_5e-05_20_5_0.05_rep2	results_slow.txt	500	500	0.001	0.00010033	0.00053507	True	0.0003	0.0	5e-05	20	5	0.05	13922	False	0
sim_500_500_0.001_0.00010033_0.00053507_0.0003_0.0_5e-05_20_5_0.1_rep1	results_slow.txt	500	500	0.001	0.00010033	0.00053507	True	0.0003	0.0	5e-05	20	5	0.1	8075	False	0
sim_500_500_0.001_0.00010033_0.00053507_0.0003_0.0_5e-05_20_5_0.1_rep2	results_slow.txt	500	500	0.001	0.00010033	0.00053507	True	0.0003	0.0	5e-05	20	5	0.1	11365	False	0
sim_500_500_0.001_0.00010033_0.00053507_0.0003_0.0_5e-05_5_10_0.05_rep1	results_slow.txt	500	500	0.001	0.00010033	0.00053507	True	0.0003	0.0	5e-05	5	10	0.05	316	False	0
sim_500_500_0.001_0.00010033_0.00053507_0.0003_0.0_5e-05_5_10_0.05_rep2	results_slow.txt	500	500	0.001	0.00010033	0.00053507	True	0.0003	0.0	5e-05	5	10	0.05	13342	False	0
sim_500_500_0.001_0.00010033_0.00053507_0.0003_0.0_5e-05_5_10_0.1_rep1	results_slow.txt	500	500	0.001	0.00010033	0.00053507	True	0.0003	0.0	5e-05	5	10	0.1	26166	False	0
sim_500_500_0.001_0.00010033_0.00053507_0.0003_0.0_5e-05_5_10_0.1_rep2	results_slow.txt	500	500	0.001	0.00010033	0.00053507	True	0.0003	0.0	5e-05	5	10	0.1	15502	False	0
sim_500_500_0.001_0.00010033_0.00053507_0.0003_0.0_5e-05_5_20_0.05_rep1	results_slow.txt	500	500	0.001	0.00010033	0.00053507	True	0.0003	0.0	5e-05	5	20	0.05	21991	False	0
sim_500_500_0.001_0.00010033_0.00053507_0.0003_0.0_5e-05_5_20_0.05_rep2	results_slow.txt	500	500	0.001	0.00010033	0.00053507	True	0.0003	0.0	5e-05	5	20	0.05	16482	False	0
sim_500_500_0.001_0.00010033_0.00053507_0.0003_0.0_5e-05_5_20_0.1_rep1	results_slow.txt	500	500	0.001	0.00010033	0.00053507	True	0.0003	0.0	5e-05	5	20	0.1	22005	False	0
sim_500_500_0.001_0.00010033_0.00053507_0.0003_0.0_5e-05_5_20_0.1_rep2	results_slow.txt	500	500	0.001	0.00010033	0.00053507	True	0.0003	0.0	5e-05	5	20	0.1	22016	False	0
sim_500_500_0.001_0.00010033_0.00053507_0.0003_0.0_5e-05_5_5_0.05_rep1	results_slow.txt	500	500	0.001	0.00010033	0.00053507	True	0.0003	0.0	5e-05	5	5	0.05	11355	False	0
sim_500_500_0.001_0.00010033_0.00053507_0.0003_0.0_5e-05_5_5_0.05_rep2	results_slow.txt	500	500	0.001	0.00010033	0.00053507	True	0.0003	0.0	5e-05	5	5	0.05	26712	False	0
sim_500_500_0.001_0.00010033_0.00053507_0.0003_0.0_5e-05_5_5_0.1_rep1	results_slow.txt	500	500	0.001	0.00010033	0.00053507	True	0.0003	0.0	5e-05	5	5	0.1	2583	False	0
sim_500_500_0.001_0.00010033_0.00053507_0.0003_0.0_5e-05_5_5_0.1_rep2	results_slow.txt	500	500	0.001	0.00010033	0.00053507	True	0.0003	0.0	5e-05	5	5	0.1	665	False	0
sim_500_500_0.001_0.00010033_0.00053507_0.0003_5e-05_0.0_10_10_0.05_rep1	results_slow.txt	500	500	0.001	0.00010033	0.00053507	True	0.0003	5e-05	0.0	10	10	0.05	228	False	0
sim_500_500_0.001_0.00010033_0.00053507_0.0003_5e-05_0.0_10_10_0.05_rep2	results_slow.txt	500	500	0.001	0.00010033	0.00053507	True	0.0003	5e-05	0.0	10	10	0.05	27406	False	0
sim_500_500_0.001_0.00010033_0.00053507_0.0003_5e-05_0.0_10_10_0.1_rep1	results_slow.txt	500	500	0.001	0.00010033	0.00053507	True	0.0003	5e-05	0.0	10	10	0.1	27236	False	0
sim_500_500_0.001_0.00010033_0.00053507_0.0003_5e-05_0.0_10_10_0.1_rep2	results_slow.txt	500	500	0.001	0.00010033	0.00053507	True	0.0003	5e-05	0.0	10	10	0.1	22732	False	0
sim_500_500_0.001_0.00010033_0.00053507_0.0003_5e-05_0.0_10_20_0.05_rep1	results_slow.txt	500	500	0.001	0.00010033	0.00053507	True	0.0003	5e-05	0.0	10	20	0.05	88	False	0
sim_500_500_0.001_0.00010033_0.00053507_0.0003_5e-05_0.0_10_20_0.05_rep2	results_slow.txt	500	500	0.001	0.00010033	0.00053507	True	0.0003	5e-05	0.0	10	20	0.05	11390	False	0
sim_500_500_0.001_0.00010033_0.00053507_0.0003_5e-05_0.0_10_20_0.1_rep1	results_slow.txt	500	500	0.001	0.00010033	0.00053507	True	0.0003	5e-05	0.0	10	20	0.1	29568	False	0
sim_500_500_0.001_0.00010033_0.00053507_0.0003_5e-05_0.0_10_20_0.1_rep2	results_slow.txt	500	500	0.001	0.00010033	0.00053507	True	0.0003	5e-05	0.0	10	20	0.1	4200	False	0
sim_500_500_0.001_0.00010033_0.00053507_0.0003_5e-05_0.0_10_5_0.05_rep1	results_slow.txt	500	500	0.001	0.00010033	0.00053507	True	0.0003	5e-05	0.0	10	5	0.05	5003	False	0
sim_500_500_0.001_0.00010033_0.00053507_0.0003_5e-05_0.0_10_5_0.05_rep2	results_slow.txt	500	500	0.001	0.00010033	0.00053507	True	0.0003	5e-05	0.0	10	5	0.05	24184	True	0
sim_500_500_0.001_0.00010033_0.00053507_0.0003_5e-05_0.0_10_5_0.1_rep1	results_slow.txt	500	500	0.001	0.00010033	0.00053507	True	0.0003	5e-05	0.0	10	5	0.1	27883	False	0
sim_500_500_0.001_0.00010033_0.00053507_0.0003_5e-05_0.0_10_5_0.1_rep2	results_slow.txt	500	500	0.001	0.00010033	0.00053507	True	0.0003	5e-05	0.0	10	5	0.1	12143	False	0
sim_500_500_0.001_0.00010033_0.00053507_0.0003_5e-05_0.0_20_10_0.05_rep1	results_slow.txt	500	500	0.001	0.00010033	0.00053507	True	0.0003	5e-05	0.0	20	10	0.05	3614	False	0
sim_500_500_0.001_0.00010033_0.00053507_0.0003_5e-05_0.0_20_10_0.05_rep2	results_slow.txt	500	500	0.001	0.00010033	0.00053507	True	0.0003	5e-05	0.0	20	10	0.05	25589	False	0
sim_500_500_0.001_0.00010033_0.00053507_0.0003_5e-05_0.0_20_10_0.1_rep1	results_slow.txt	500	500	0.001	0.00010033	0.00053507	True	0.0003	5e-05	0.0	20	10	0.1	8518	False	0
sim_500_500_0.001_0.00010033_0.00053507_0.0003_5e-05_0.0_20_10_0.1_rep2	results_slow.txt	500	500	0.001	0.00010033	0.00053507	True	0.0003	5e-05	0.0	20	10	0.1	7036	False	0
sim_500_500_0.001_0.00010033_0.00053507_0.0003_5e-05_0.0_20_20_0.05_rep1	results_slow.txt	500	500	0.001	0.00010033	0.00053507	True	0.0003	5e-05	0.0	20	20	0.05	9176	False	0
sim_500_500_0.001_0.00010033_0.00053507_0.0003_5e-05_0.0_20_20_0.05_rep2	results_slow.txt	500	500	0.001	0.00010033	0.00053507	True	0.0003	5e-05	0.0	20	20	0.05	6028	False	0
sim_500_500_0.001_0.00010033_0.00053507_0.0003_5e-05_0.0_20_20_0.1_rep1	results_slow.txt	500	500	0.001	0.00010033	0.00053507	True	0.0003	5e-05	0.0	20	20	0.1	4204	False	0
sim_500_500_0.001_0.00010033_0.00053507_0.0003_5e-05_0.0_20_20_0.1_rep2	results_slow.txt	500	500	0.001	0.00010033	0.00053507	True	0.0003	5e-05	0.0	20	20	0.1	26509	False	0
sim_500_500_0.001_0.00010033_0.00053507_0.0003_5e-05_0.0_20_5_0.05_rep1	results_slow.txt	500	500	0.001	0.00010033	0.00053507	True	0.0003	5e-05	0.0	20	5	0.05	1814	False	0
sim_500_500_0.001_0.00010033_0.00053507_0.0003_5e-05_0.0_20_5_0.05_rep2	results_slow.txt	500	500	0.001	0.00010033	0.00053507	True	0.0003	5e-05	0.0	20	5	0.05	3	False	0
sim_500_500_0.001_0.00010033_0.00053507_0.0003_5e-05_0.0_20_5_0.1_rep1	results_slow.txt	500	500	0.001	0.00010033	0.00053507	True	0.0003	5e-05	0.0	20	5	0.1	26833	False	0
sim_500_500_0.001_0.00010033_0.00053507_0.0003_5e-05_0.0_20_5_0.1_rep2	results_slow.txt	500	500	0.001	0.00010033	0.00053507	True	0.0003	5e-05	0.0	20	5	0.1	27876	False	0
sim_500_500_0.001_0.00010033_0.00053507_0.0003_5e-05_0.0_5_10_0.05_rep1	results_slow.txt	500	500	0.001	0.00010033	0.00053507	True	0.0003	5e-05	0.0	5	10	0.05	8492	False	0
sim_500_500_0.001_0.00010033_0.00053507_0.0003_5e-05_0.0_5_10_0.05_rep2	results_slow.txt	500	500	0.001	0.00010033	0.00053507	True	0.0003	5e-05	0.0	5	10	0.05	12811	False	0
sim_500_500_0.001_0.00010033_0.00053507_0.0003_5e-05_0.0_5_10_0.1_rep1	results_slow.txt	500	500	0.001	0.00010033	0.00053507	True	0.0003	5e-05	0.0	5	10	0.1	21804	False	0
sim_500_500_0.001_0.00010033_0.00053507_0.0003_5e-05_0.0_5_10_0.1_rep2	results_slow.txt	500	500	0.001	0.00010033	0.00053507	True	0.0003	5e-05	0.0	5	10	0.1	12428	False	0
sim_500_500_0.001_0.00010033_0.00053507_0.0003_5e-05_0.0_5_20_0.05_rep1	results_slow.txt	500	500	0.001	0.00010033	0.00053507	True	0.0003	5e-05	0.0	5	20	0.05	508	False	0
sim_500_500_0.001_0.00010033_0.00053507_0.0003_5e-05_0.0_5_20_0.05_rep2	results_slow.txt	500	500	0.001	0.00010033	0.00053507	True	0.0003	5e-05	0.0	5	20	0.05	14058	False	0
sim_500_500_0.001_0.00010033_0.00053507_0.0003_5e-05_0.0_5_20_0.1_rep1	results_slow.txt	500	500	0.001	0.00010033	0.00053507	True	0.0003	5e-05	0.0	5	20	0.1	12212	False	0
sim_500_500_0.001_0.00010033_0.00053507_0.0003_5e-05_0.0_5_20_0.1_rep2	results_slow.txt	500	500	0.001	0.00010033	0.00053507	True	0.0003	5e-05	0.0	5	20	0.1	8155	False	0
sim_500_500_0.001_0.00010033_0.00053507_0.0003_5e-05_0.0_5_5_0.05_rep1	results_slow.txt	500	500	0.001	0.00010033	0.00053507	True	0.0003	5e-05	0.0	5	5	0.05	617	False	0
sim_500_500_0.001_0.00010033_0.00053507_0.0003_5e-05_0.0_5_5_0.05_rep2	results_slow.txt	500	500	0.001	0.00010033	0.00053507	True	0.0003	5e-05	0.0	5	5	0.05	3112	False	0
sim_500_500_0.001_0.00010033_0.00053507_0.0003_5e-05_0.0_5_5_0.1_rep1	results_slow.txt	500	500	0.001	0.00010033	0.00053507	True	0.0003	5e-05	0.0	5	5	0.1	27707	False	0
sim_500_500_0.001_0.00010033_0.00053507_0.0003_5e-05_0.0_5_5_0.1_rep2	results_slow.txt	500	500	0.001	0.00010033	0.00053507	True	0.0003	5e-05	0.0	5	5	0.1	20909	False	0
sim_500_500_0.001_0.00010033_0.00053507_0.0003_5e-05_5e-05_10_10_0.05_rep1	results_slow.txt	500	500	0.001	0.00010033	0.00053507	True	0.0003	5e-05	5e-05	10	10	0.05	17182	False	0
sim_500_500_0.001_0.00010033_0.00053507_0.0003_5e-05_5e-05_10_10_0.05_rep2	results_slow.txt	500	500	0.001	0.00010033	0.00053507	True	0.0003	5e-05	5e-05	10	10	0.05	5020	False	0
sim_500_500_0.001_0.00010033_0.00053507_0.0003_5e-05_5e-05_10_10_0.1_rep1	results_slow.txt	500	500	0.001	0.00010033	0.00053507	True	0.0003	5e-05	5e-05	10	10	0.1	22893	False	0
sim_500_500_0.001_0.00010033_0.00053507_0.0003_5e-05_5e-05_10_10_0.1_rep2	results_slow.txt	500	500	0.001	0.00010033	0.00053507	True	0.0003	5e-05	5e-05	10	10	0.1	14791	False	0
sim_500_500_0.001_0.00010033_0.00053507_0.0003_5e-05_5e-05_10_20_0.05_rep1	results_slow.txt	500	500	0.001	0.00010033	0.00053507	True	0.0003	5e-05	5e-05	10	20	0.05	29756	False	0
sim_500_500_0.001_0.00010033_0.00053507_0.0003_5e-05_5e-05_10_20_0.05_rep2	results_slow.txt	500	500	0.001	0.00010033	0.00053507	True	0.0003	5e-05	5e-05	10	20	0.05	8364	False	0
sim_500_500_0.001_0.00010033_0.00053507_0.0003_5e-05_5e-05_10_20_0.1_rep1	results_slow.txt	500	500	0.001	0.00010033	0.00053507	True	0.0003	5e-05	5e-05	10	20	0.1	2905	False	0
sim_500_500_0.001_0.00010033_0.00053507_0.0003_5e-05_5e-05_10_20_0.1_rep2	results_slow.txt	500	500	0.001	0.00010033	0.00053507	True	0.0003	5e-05	5e-05	10	20	0.1	1240	False	0
sim_500_500_0.001_0.00010033_0.00053507_0.0003_5e-05_5e-05_10_5_0.05_rep1	results_slow.txt	500	500	0.001	0.00010033	0.00053507	True	0.0003	5e-05	5e-05	10	5	0.05	18548	False	0
sim_500_500_0.001_0.00010033_0.00053507_0.0003_5e-05_5e-05_10_5_0.05_rep2	results_slow.txt	500	500	0.001	0.00010033	0.00053507	True	0.0003	5e-05	5e-05	10	5	0.05	14021	False	0
sim_500_500_0.001_0.00010033_0.00053507_0.0003_5e-05_5e-05_10_5_0.1_rep1	results_slow.txt	500	500	0.001	0.00010033	0.00053507	True	0.0003	5e-05	5e-05	10	5	0.1	17777	False	0
sim_500_500_0.001_0.00010033_0.00053507_0.0003_5e-05_5e-05_10_5_0.1_rep2	results_slow.txt	500	500	0.001	0.00010033	0.00053507	True	0.0003	5e-05	5e-05	10	5	0.1	28316	False	0
sim_500_500_0.001_0.00010033_0.00053507_0.0003_5e-05_5e-05_20_10_0.05_rep1	results_slow.txt	500	500	0.001	0.00010033	0.00053507	True	0.0003	5e-05	5e-05	20	10	0.05	8780	False	0
sim_500_500_0.001_0.00010033_0.00053507_0.0003_5e-05_5e-05_20_10_0.05_rep2	results_slow.txt	500	500	0.001	0.00010033	0.00053507	True	0.0003	5e-05	5e-05	20	10	0.05	18933	False	0
sim_500_500_0.001_0.00010033_0.00053507_0.0003_5e-05_5e-05_20_10_0.1_rep1	results_slow.txt	500	500	0.001	0.00010033	0.00053507	True	0.0003	5e-05	5e-05	20	10	0.1	9896	False	0
sim_500_500_0.001_0.00010033_0.00053507_0.0003_5e-05_5e-05_20_10_0.1_rep2	results_slow.txt	500	500	0.001	0.00010033	0.00053507	True	0.0003	5e-05	5e-05	20	10	0.1	6888	False	0
sim_500_500_0.001_0.00010033_0.00053507_0.0003_5e-05_5e-05_20_20_0.05_rep1	results_slow.txt	500	500	0.001	0.00010033	0.00053507	True	0.0003	5e-05	5e-05	20	20	0.05	22497	False	0
sim_500_500_0.001_0.00010033_0.00053507_0.0003_5e-05_5e-05_20_20_0.05_rep2	results_slow.txt	500	500	0.001	0.00010033	0.00053507	True	0.0003	5e-05	5e-05	20	20	0.05	2024	False	0
sim_500_500_0.001_0.00010033_0.00053507_0.0003_5e-05_5e-05_20_20_0.1_rep1	results_slow.txt	500	500	0.001	0.00010033	0.00053507	True	0.0003	5e-05	5e-05	20	20	0.1	21762	False	0
sim_500_500_0.001_0.00010033_0.00053507_0.0003_5e-05_5e-05_20_20_0.1_rep2	results_slow.txt	500	500	0.001	0.00010033	0.00053507	True	0.0003	5e-05	5e-05	20	20	0.1	21537	False	0
sim_500_500_0.001_0.00010033_0.00053507_0.0003_5e-05_5e-05_20_5_0.05_rep1	results_slow.txt	500	500	0.001	0.00010033	0.00053507	True	0.0003	5e-05	5e-05	20	5	0.05	907	False	0
sim_500_500_0.001_0.00010033_0.00053507_0.0003_5e-05_5e-05_20_5_0.05_rep2	results_slow.txt	500	500	0.001	0.00010033	0.00053507	True	0.0003	5e-05	5e-05	20	5	0.05	11153	False	0
sim_500_500_0.001_0.00010033_0.00053507_0.0003_5e-05_5e-05_20_5_0.1_rep1	results_slow.txt	500	500	0.001	0.00010033	0.00053507	True	0.0003	5e-05	5e-05	20	5	0.1	13349	False	0
sim_500_500_0.001_0.00010033_0.00053507_0.0003_5e-05_5e-05_20_5_0.1_rep2	results_slow.txt	500	500	0.001	0.00010033	0.00053507	True	0.0003	5e-05	5e-05	20	5	0.1	2612	False	0
sim_500_500_0.001_0.00010033_0.00053507_0.0003_5e-05_5e-05_5_10_0.05_rep1	results_slow.txt	500	500	0.001	0.00010033	0.00053507	True	0.0003	5e-05	5e-05	5	10	0.05	17885	False	0
sim_500_500_0.001_0.00010033_0.00053507_0.0003_5e-05_5e-05_5_10_0.05_rep2	results_slow.txt	500	500	0.001	0.00010033	0.00053507	True	0.0003	5e-05	5e-05	5	10	0.05	5877	False	0
sim_500_500_0.001_0.00010033_0.00053507_0.0003_5e-05_5e-05_5_10_0.1_rep1	results_slow.txt	500	500	0.001	0.00010033	0.00053507	True	0.0003	5e-05	5e-05	5	10	0.1	6550	False	0
sim_500_500_0.001_0.00010033_0.00053507_0.0003_5e-05_5e-05_5_10_0.1_rep2	results_slow.txt	500	500	0.001	0.00010033	0.00053507	True	0.0003	5e-05	5e-05	5	10	0.1	9430	False	0
sim_500_500_0.001_0.00010033_0.00053507_0.0003_5e-05_5e-05_5_20_0.05_rep1	results_slow.txt	500	500	0.001	0.00010033	0.00053507	True	0.0003	5e-05	5e-05	5	20	0.05	5703	False	0
sim_500_500_0.001_0.00010033_0.00053507_0.0003_5e-05_5e-05_5_20_0.05_rep2	results_slow.txt	500	500	0.001	0.00010033	0.00053507	True	0.0003	5e-05	5e-05	5	20	0.05	14836	False	0
sim_500_500_0.001_0.00010033_0.00053507_0.0003_5e-05_5e-05_5_20_0.1_rep1	results_slow.txt	500	500	0.001	0.00010033	0.00053507	True	0.0003	5e-05	5e-05	5	20	0.1	21097	False	0
sim_500_500_0.001_0.00010033_0.00053507_0.0003_5e-05_5e-05_5_20_0.1_rep2	results_slow.txt	500	500	0.001	0.00010033	0.00053507	True	0.0003	5e-05	5e-05	5	20	0.1	4578	False	0
sim_500_500_0.001_0.00010033_0.00053507_0.0003_5e-05_5e-05_5_5_0.05_rep1	results_slow.txt	500	500	0.001	0.00010033	0.00053507	True	0.0003	5e-05	5e-05	5	5	0.05	17886	False	0
sim_500_500_0.001_0.00010033_0.00053507_0.0003_5e-05_5e-05_5_5_0.05_rep2	results_slow.txt	500	500	0.001	0.00010033	0.00053507	True	0.0003	5e-05	5e-05	5	5	0.05	22599	False	0
sim_500_500_0.001_0.00010033_0.00053507_0.0003_5e-05_5e-05_5_5_0.1_rep1	results_slow.txt	500	500	0.001	0.00010033	0.00053507	True	0.0003	5e-05	5e-05	5	5	0.1	4681	False	0
sim_500_500_0.001_0.00010033_0.00053507_0.0003_5e-05_5e-05_5_5_0.1_rep2	results_slow.txt	500	500	0.001	0.00010033	0.00053507	True	0.0003	5e-05	5e-05	5	5	0.1	9207	False	0
sim_500_500_0.001_0.00010033_0.00053507_0.0_0.0_0.0_10_10_0.05_rep1	results_slow.txt	500	500	0.001	0.00010033	0.00053507	True	0.0	0.0	0.0	10	10	0.05	27382	False	0
sim_500_500_0.001_0.00010033_0.00053507_0.0_0.0_0.0_10_10_0.05_rep2	results_slow.txt	500	500	0.001	0.00010033	0.00053507	True	0.0	0.0	0.0	10	10	0.05	22060	False	0
sim_500_500_0.001_0.00010033_0.00053507_0.0_0.0_0.0_10_10_0.1_rep1	results_slow.txt	500	500	0.001	0.00010033	0.00053507	True	0.0	0.0	0.0	10	10	0.1	2286	False	0
sim_500_500_0.001_0.00010033_0.00053507_0.0_0.0_0.0_10_10_0.1_rep2	results_slow.txt	500	500	0.001	0.00010033	0.00053507	True	0.0	0.0	0.0	10	10	0.1	18633	False	0
sim_500_500_0.001_0.00010033_0.00053507_0.0_0.0_0.0_10_20_0.05_rep1	results_slow.txt	500	500	0.001	0.00010033	0.00053507	True	0.0	0.0	0.0	10	20	0.05	10467	False	0
sim_500_500_0.001_0.00010033_0.00053507_0.0_0.0_0.0_10_20_0.05_rep2	results_slow.txt	500	500	0.001	0.00010033	0.00053507	True	0.0	0.0	0.0	10	20	0.05	17710	False	0
sim_500_500_0.001_0.00010033_0.00053507_0.0_0.0_0.0_10_20_0.1_rep1	results_slow.txt	500	500	0.001	0.00010033	0.00053507	True	0.0	0.0	0.0	10	20	0.1	27176	False	0
sim_500_500_0.001_0.00010033_0.00053507_0.0_0.0_0.0_10_20_0.1_rep2	results_slow.txt	500	500	0.001	0.00010033	0.00053507	True	0.0	0.0	0.0	10	20	0.1	7690	False	0
sim_500_500_0.001_0.00010033_0.00053507_0.0_0.0_0.0_10_5_0.05_rep1	results_slow.txt	500	500	0.001	0.00010033	0.00053507	True	0.0	0.0	0.0	10	5	0.05	15049	False	0
sim_500_500_0.001_0.00010033_0.00053507_0.0_0.0_0.0_10_5_0.05_rep2	results_slow.txt	500	500	0.001	0.00010033	0.00053507	True	0.0	0.0	0.0	10	5	0.05	24661	False	0
sim_500_500_0.001_0.00010033_0.00053507_0.0_0.0_0.0_10_5_0.1_rep1	results_slow.txt	500	500	0.001	0.00010033	0.00053507	True	0.0	0.0	0.0	10	5	0.1	4009	False	0
sim_500_500_0.001_0.00010033_0.00053507_0.0_0.0_0.0_10_5_0.1_rep2	results_slow.txt	500	500	0.001	0.00010033	0.00053507	True	0.0	0.0	0.0	10	5	0.1	4314	False	0
sim_500_500_0.001_0.00010033_0.00053507_0.0_0.0_0.0_20_10_0.05_rep1	results_slow.txt	500	500	0.001	0.00010033	0.00053507	True	0.0	0.0	0.0	20	10	0.05	19451	False	0
sim_500_500_0.001_0.00010033_0.00053507_0.0_0.0_0.0_20_10_0.05_rep2	results_slow.txt	500	500	0.001	0.00010033	0.00053507	True	0.0	0.0	0.0	20	10	0.05	28601	False	0
sim_500_500_0.001_0.00010033_0.00053507_0.0_0.0_0.0_20_10_0.1_rep1	results_slow.txt	500	500	0.001	0.00010033	0.00053507	True	0.0	0.0	0.0	20	10	0.1	29796	False	0
sim_500_500_0.001_0.00010033_0.00053507_0.0_0.0_0.0_20_10_0.1_rep2	results_slow.txt	500	500	0.001	0.00010033	0.00053507	True	0.0	0.0	0.0	20	10	0.1	23081	False	0
sim_500_500_0.001_0.00010033_0.00053507_0.0_0.0_0.0_20_20_0.05_rep1	results_slow.txt	500	500	0.001	0.00010033	0.00053507	True	0.0	0.0	0.0	20	20	0.05	18397	False	0
sim_500_500_0.001_0.00010033_0.00053507_0.0_0.0_0.0_20_20_0.05_rep2	results_slow.txt	500	500	0.001	0.00010033	0.00053507	True	0.0	0.0	0.0	20	20	0.05	2536	False	0
sim_500_500_0.001_0.00010033_0.00053507_0.0_0.0_0.0_20_20_0.1_rep1	results_slow.txt	500	500	0.001	0.00010033	0.00053507	True	0.0	0.0	0.0	20	20	0.1	9059	False	0
sim_500_500_0.001_0.00010033_0.00053507_0.0_0.0_0.0_20_20_0.1_rep2	results_slow.txt	500	500	0.001	0.00010033	0.00053507	True	0.0	0.0	0.0	20	20	0.1	27169	False	0
sim_500_500_0.001_0.00010033_0.00053507_0.0_0.0_0.0_20_5_0.05_rep1	results_slow.txt	500	500	0.001	0.00010033	0.00053507	True	0.0	0.0	0.0	20	5	0.05	5814	False	0
sim_500_500_0.001_0.00010033_0.00053507_0.0_0.0_0.0_20_5_0.05_rep2	results_slow.txt	500	500	0.001	0.00010033	0.00053507	True	0.0	0.0	0.0	20	5	0.05	19555	False	0
sim_500_500_0.001_0.00010033_0.00053507_0.0_0.0_0.0_20_5_0.1_rep1	results_slow.txt	500	500	0.001	0.00010033	0.00053507	True	0.0	0.0	0.0	20	5	0.1	26160	False	0
sim_500_500_0.001_0.00010033_0.00053507_0.0_0.0_0.0_20_5_0.1_rep2	results_slow.txt	500	500	0.001	0.00010033	0.00053507	True	0.0	0.0	0.0	20	5	0.1	1198	False	0
sim_500_500_0.001_0.00010033_0.00053507_0.0_0.0_0.0_5_10_0.05_rep1	results_slow.txt	500	500	0.001	0.00010033	0.00053507	True	0.0	0.0	0.0	5	10	0.05	7991	False	0
sim_500_500_0.001_0.00010033_0.00053507_0.0_0.0_0.0_5_10_0.05_rep2	results_slow.txt	500	500	0.001	0.00010033	0.00053507	True	0.0	0.0	0.0	5	10	0.05	9555	True	0
sim_500_500_0.001_0.00010033_0.00053507_0.0_0.0_0.0_5_10_0.1_rep1	results_slow.txt	500	500	0.001	0.00010033	0.00053507	True	0.0	0.0	0.0	5	10	0.1	2496	False	0
sim_500_500_0.001_0.00010033_0.00053507_0.0_0.0_0.0_5_10_0.1_rep2	results_slow.txt	500	500	0.001	0.00010033	0.00053507	True	0.0	0.0	0.0	5	10	0.1	29499	False	0
sim_500_500_0.001_0.00010033_0.00053507_0.0_0.0_0.0_5_20_0.05_rep1	results_slow.txt	500	500	0.001	0.00010033	0.00053507	True	0.0	0.0	0.0	5	20	0.05	15902	False	0
sim_500_500_0.001_0.00010033_0.00053507_0.0_0.0_0.0_5_20_0.05_rep2	results_slow.txt	500	500	0.001	0.00010033	0.00053507	True	0.0	0.0	0.0	5	20	0.05	19035	False	0
sim_500_500_0.001_0.00010033_0.00053507_0.0_0.0_0.0_5_20_0.1_rep1	results_slow.txt	500	500	0.001	0.00010033	0.00053507	True	0.0	0.0	0.0	5	20	0.1	29850	False	0
sim_500_500_0.001_0.00010033_0.00053507_0.0_0.0_0.0_5_20_0.1_rep2	results_slow.txt	500	500	0.001	0.00010033	0.00053507	True	0.0	0.0	0.0	5	20	0.1	2945	False	0
sim_500_500_0.001_0.00010033_0.00053507_0.0_0.0_0.0_5_5_0.05_rep1	results_slow.txt	500	500	0.001	0.00010033	0.00053507	True	0.0	0.0	0.0	5	5	0.05	13629	False	0
sim_500_500_0.001_0.00010033_0.00053507_0.0_0.0_0.0_5_5_0.05_rep2	results_slow.txt	500	500	0.001	0.00010033	0.00053507	True	0.0	0.0	0.0	5	5	0.05	19917	False	0
sim_500_500_0.001_0.00010033_0.00053507_0.0_0.0_0.0_5_5_0.1_rep1	results_slow.txt	500	500	0.001	0.00010033	0.00053507	True	0.0	0.0	0.0	5	5	0.1	16359	False	0
sim_500_500_0.001_0.00010033_0.00053507_0.0_0.0_0.0_5_5_0.1_rep2	results_slow.txt	500	500	0.001	0.00010033	0.00053507	True	0.0	0.0	0.0	5	5	0.1	72	False	0
sim_500_500_0.001_0.00010033_0.00053507_0.0_0.0_5e-05_10_10_0.05_rep1	results_slow.txt	500	500	0.001	0.00010033	0.00053507	True	0.0	0.0	5e-05	10	10	0.05	22875	False	0
sim_500_500_0.001_0.00010033_0.00053507_0.0_0.0_5e-05_10_10_0.05_rep2	results_slow.txt	500	500	0.001	0.00010033	0.00053507	True	0.0	0.0	5e-05	10	10	0.05	3724	False	0
sim_500_500_0.001_0.00010033_0.00053507_0.0_0.0_5e-05_10_10_0.1_rep1	results_slow.txt	500	500	0.001	0.00010033	0.00053507	True	0.0	0.0	5e-05	10	10	0.1	10433	False	0
sim_500_500_0.001_0.00010033_0.00053507_0.0_0.0_5e-05_10_10_0.1_rep2	results_slow.txt	500	500	0.001	0.00010033	0.00053507	True	0.0	0.0	5e-05	10	10	0.1	27928	False	0
sim_500_500_0.001_0.00010033_0.00053507_0.0_0.0_5e-05_10_20_0.05_rep1	results_slow.txt	500	500	0.001	0.00010033	0.00053507	True	0.0	0.0	5e-05	10	20	0.05	29539	False	0
sim_500_500_0.001_0.00010033_0.00053507_0.0_0.0_5e-05_10_20_0.05_rep2	results_slow.txt	500	500	0.001	0.00010033	0.00053507	True	0.0	0.0	5e-05	10	20	0.05	7669	False	0
sim_500_500_0.001_0.00010033_0.00053507_0.0_0.0_5e-05_10_20_0.1_rep1	results_slow.txt	500	500	0.001	0.00010033	0.00053507	True	0.0	0.0	5e-05	10	20	0.1	5073	False	0
sim_500_500_0.001_0.00010033_0.00053507_0.0_0.0_5e-05_10_20_0.1_rep2	results_slow.txt	500	500	0.001	0.00010033	0.00053507	True	0.0	0.0	5e-05	10	20	0.1	3142	False	0
sim_500_500_0.001_0.00010033_0.00053507_0.0_0.0_5e-05_10_5_0.05_rep1	results_slow.txt	500	500	0.001	0.00010033	0.00053507	True	0.0	0.0	5e-05	10	5	0.05	29815	False	0
sim_500_500_0.001_0.00010033_0.00053507_0.0_0.0_5e-05_10_5_0.05_rep2	results_slow.txt	500	500	0.001	0.00010033	0.00053507	True	0.0	0.0	5e-05	10	5	0.05	16848	False	0
sim_500_500_0.001_0.00010033_0.00053507_0.0_0.0_5e-05_10_5_0.1_rep1	results_slow.txt	500	500	0.001	0.00010033	0.00053507	True	0.0	0.0	5e-05	10	5	0.1	29045	False	0
sim_500_500_0.001_0.00010033_0.00053507_0.0_0.0_5e-05_10_5_0.1_rep2	results_slow.txt	500	500	0.001	0.00010033	0.00053507	True	0.0	0.0	5e-05	10	5	0.1	943	True	0
sim_500_500_0.001_0.00010033_0.00053507_0.0_0.0_5e-05_20_10_0.05_rep1	results_slow.txt	500	500	0.001	0.00010033	0.00053507	True	0.0	0.0	5e-05	20	10	0.05	15745	False	0
sim_500_500_0.001_0.00010033_0.00053507_0.0_0.0_5e-05_20_10_0.05_rep2	results_slow.txt	500	500	0.001	0.00010033	0.00053507	True	0.0	0.0	5e-05	20	10	0.05	2191	False	0
sim_500_500_0.001_0.00010033_0.00053507_0.0_0.0_5e-05_20_10_0.1_rep1	results_slow.txt	500	500	0.001	0.00010033	0.00053507	True	0.0	0.0	5e-05	20	10	0.1	11824	False	0
sim_500_500_0.001_0.00010033_0.00053507_0.0_0.0_5e-05_20_10_0.1_rep2	results_slow.txt	500	500	0.001	0.00010033	0.00053507	True	0.0	0.0	5e-05	20	10	0.1	14541	False	0
sim_500_500_0.001_0.00010033_0.00053507_0.0_0.0_5e-05_20_20_0.05_rep1	results_slow.txt	500	500	0.001	0.00010033	0.00053507	True	0.0	0.0	5e-05	20	20	0.05	21403	False	0
sim_500_500_0.001_0.00010033_0.00053507_0.0_0.0_5e-05_20_20_0.05_rep2	results_slow.txt	500	500	0.001	0.00010033	0.00053507	True	0.0	0.0	5e-05	20	20	0.05	26449	False	0
sim_500_500_0.001_0.00010033_0.00053507_0.0_0.0_5e-05_20_20_0.1_rep1	results_slow.txt	500	500	0.001	0.00010033	0.00053507	True	0.0	0.0	5e-05	20	20	0.1	27354	False	0
sim_500_500_0.001_0.00010033_0.00053507_0.0_0.0_5e-05_20_20_0.1_rep2	results_slow.txt	500	500	0.001	0.00010033	0.00053507	True	0.0	0.0	5e-05	20	20	0.1	5346	False	0
sim_500_500_0.001_0.00010033_0.00053507_0.0_0.0_5e-05_20_5_0.05_rep1	results_slow.txt	500	500	0.001	0.00010033	0.00053507	True	0.0	0.0	5e-05	20	5	0.05	12542	False	0
sim_500_500_0.001_0.00010033_0.00053507_0.0_0.0_5e-05_20_5_0.05_rep2	results_slow.txt	500	500	0.001	0.00010033	0.00053507	True	0.0	0.0	5e-05	20	5	0.05	26298	False	0
sim_500_500_0.001_0.00010033_0.00053507_0.0_0.0_5e-05_20_5_0.1_rep1	results_slow.txt	500	500	0.001	0.00010033	0.00053507	True	0.0	0.0	5e-05	20	5	0.1	27549	True	0
sim_500_500_0.001_0.00010033_0.00053507_0.0_0.0_5e-05_20_5_0.1_rep2	results_slow.txt	500	500	0.001	0.00010033	0.00053507	True	0.0	0.0	5e-05	20	5	0.1	19795	False	0
sim_500_500_0.001_0.00010033_0.00053507_0.0_0.0_5e-05_5_10_0.05_rep1	results_slow.txt	500	500	0.001	0.00010033	0.00053507	True	0.0	0.0	5e-05	5	10	0.05	4321	False	0
sim_500_500_0.001_0.00010033_0.00053507_0.0_0.0_5e-05_5_10_0.05_rep2	results_slow.txt	500	500	0.001	0.00010033	0.00053507	True	0.0	0.0	5e-05	5	10	0.05	3318	True	0
sim_500_500_0.001_0.00010033_0.00053507_0.0_0.0_5e-05_5_10_0.1_rep1	results_slow.txt	500	500	0.001	0.00010033	0.00053507	True	0.0	0.0	5e-05	5	10	0.1	3972	False	0
sim_500_500_0.001_0.00010033_0.00053507_0.0_0.0_5e-05_5_10_0.1_rep2	results_slow.txt	500	500	0.001	0.00010033	0.00053507	True	0.0	0.0	5e-05	5	10	0.1	12601	False	0
sim_500_500_0.001_0.00010033_0.00053507_0.0_0.0_5e-05_5_20_0.05_rep1	results_slow.txt	500	500	0.001	0.00010033	0.00053507	True	0.0	0.0	5e-05	5	20	0.05	21799	False	0
sim_500_500_0.001_0.00010033_0.00053507_0.0_0.0_5e-05_5_20_0.05_rep2	results_slow.txt	500	500	0.001	0.00010033	0.00053507	True	0.0	0.0	5e-05	5	20	0.05	18415	False	0
sim_500_500_0.001_0.00010033_0.00053507_0.0_0.0_5e-05_5_20_0.1_rep1	results_slow.txt	500	500	0.001	0.00010033	0.00053507	True	0.0	0.0	5e-05	5	20	0.1	28001	False	0
sim_500_500_0.001_0.00010033_0.00053507_0.0_0.0_5e-05_5_20_0.1_rep2	results_slow.txt	500	500	0.001	0.00010033	0.00053507	True	0.0	0.0	5e-05	5	20	0.1	4570	False	0
sim_500_500_0.001_0.00010033_0.00053507_0.0_0.0_5e-05_5_5_0.05_rep1	results_slow.txt	500	500	0.001	0.00010033	0.00053507	True	0.0	0.0	5e-05	5	5	0.05	6669	False	0
sim_500_500_0.001_0.00010033_0.00053507_0.0_0.0_5e-05_5_5_0.05_rep2	results_slow.txt	500	500	0.001	0.00010033	0.00053507	True	0.0	0.0	5e-05	5	5	0.05	5272	False	0
sim_500_500_0.001_0.00010033_0.00053507_0.0_0.0_5e-05_5_5_0.1_rep1	results_slow.txt	500	500	0.001	0.00010033	0.00053507	True	0.0	0.0	5e-05	5	5	0.1	14312	False	0
sim_500_500_0.001_0.00010033_0.00053507_0.0_0.0_5e-05_5_5_0.1_rep2	results_slow.txt	500	500	0.001	0.00010033	0.00053507	True	0.0	0.0	5e-05	5	5	0.1	4644	False	0
sim_500_500_0.001_0.00010033_0.00053507_0.0_5e-05_0.0_10_10_0.05_rep1	results_slow.txt	500	500	0.001	0.00010033	0.00053507	True	0.0	5e-05	0.0	10	10	0.05	2560	True	0
sim_500_500_0.001_0.00010033_0.00053507_0.0_5e-05_0.0_10_10_0.05_rep2	results_slow.txt	500	500	0.001	0.00010033	0.00053507	True	0.0	5e-05	0.0	10	10	0.05	17513	False	0
sim_500_500_0.001_0.00010033_0.00053507_0.0_5e-05_0.0_10_10_0.1_rep1	results_slow.txt	500	500	0.001	0.00010033	0.00053507	True	0.0	5e-05	0.0	10	10	0.1	12824	False	0
sim_500_500_0.001_0.00010033_0.00053507_0.0_5e-05_0.0_10_10_0.1_rep2	results_slow.txt	500	500	0.001	0.00010033	0.00053507	True	0.0	5e-05	0.0	10	10	0.1	26732	False	0
sim_500_500_0.001_0.00010033_0.00053507_0.0_5e-05_0.0_10_20_0.05_rep1	results_slow.txt	500	500	0.001	0.00010033	0.00053507	True	0.0	5e-05	0.0	10	20	0.05	8849	False	0
sim_500_500_0.001_0.00010033_0.00053507_0.0_5e-05_0.0_10_20_0.05_rep2	results_slow.txt	500	500	0.001	0.00010033	0.00053507	True	0.0	5e-05	0.0	10	20	0.05	24857	False	0
sim_500_500_0.001_0.00010033_0.00053507_0.0_5e-05_0.0_10_20_0.1_rep1	results_slow.txt	500	500	0.001	0.00010033	0.00053507	True	0.0	5e-05	0.0	10	20	0.1	22476	False	0
sim_500_500_0.001_0.00010033_0.00053507_0.0_5e-05_0.0_10_20_0.1_rep2	results_slow.txt	500	500	0.001	0.00010033	0.00053507	True	0.0	5e-05	0.0	10	20	0.1	12522	False	0
sim_500_500_0.001_0.00010033_0.00053507_0.0_5e-05_0.0_10_5_0.05_rep1	results_slow.txt	500	500	0.001	0.00010033	0.00053507	True	0.0	5e-05	0.0	10	5	0.05	7217	False	0
sim_500_500_0.001_0.00010033_0.00053507_0.0_5e-05_0.0_10_5_0.05_rep2	results_slow.txt	500	500	0.001	0.00010033	0.00053507	True	0.0	5e-05	0.0	10	5	0.05	5438	False	0
sim_500_500_0.001_0.00010033_0.00053507_0.0_5e-05_0.0_10_5_0.1_rep1	results_slow.txt	500	500	0.001	0.00010033	0.00053507	True	0.0	5e-05	0.0	10	5	0.1	2722	False	0
sim_500_500_0.001_0.00010033_0.00053507_0.0_5e-05_0.0_10_5_0.1_rep2	results_slow.txt	500	500	0.001	0.00010033	0.00053507	True	0.0	5e-05	0.0	10	5	0.1	15786	False	0
sim_500_500_0.001_0.00010033_0.00053507_0.0_5e-05_0.0_20_10_0.05_rep1	results_slow.txt	500	500	0.001	0.00010033	0.00053507	True	0.0	5e-05	0.0	20	10	0.05	20832	False	0
sim_500_500_0.001_0.00010033_0.00053507_0.0_5e-05_0.0_20_10_0.05_rep2	results_slow.txt	500	500	0.001	0.00010033	0.00053507	True	0.0	5e-05	0.0	20	10	0.05	5140	False	0
sim_500_500_0.001_0.00010033_0.00053507_0.0_5e-05_0.0_20_10_0.1_rep1	results_slow.txt	500	500	0.001	0.00010033	0.00053507	True	0.0	5e-05	0.0	20	10	0.1	13959	False	0
sim_500_500_0.001_0.00010033_0.00053507_0.0_5e-05_0.0_20_10_0.1_rep2	results_slow.txt	500	500	0.001	0.00010033	0.00053507	True	0.0	5e-05	0.0	20	10	0.1	17052	False	0
sim_500_500_0.001_0.00010033_0.00053507_0.0_5e-05_0.0_20_20_0.05_rep1	results_slow.txt	500	500	0.001	0.00010033	0.00053507	True	0.0	5e-05	0.0	20	20	0.05	15858	False	0
sim_500_500_0.001_0.00010033_0.00053507_0.0_5e-05_0.0_20_20_0.05_rep2	results_slow.txt	500	500	0.001	0.00010033	0.00053507	True	0.0	5e-05	0.0	20	20	0.05	11069	False	0
sim_500_500_0.001_0.00010033_0.00053507_0.0_5e-05_0.0_20_20_0.1_rep1	results_slow.txt	500	500	0.001	0.00010033	0.00053507	True	0.0	5e-05	0.0	20	20	0.1	24682	False	0
sim_500_500_0.001_0.00010033_0.00053507_0.0_5e-05_0.0_20_20_0.1_rep2	results_slow.txt	500	500	0.001	0.00010033	0.00053507	True	0.0	5e-05	0.0	20	20	0.1	19696	False	0
sim_500_500_0.001_0.00010033_0.00053507_0.0_5e-05_0.0_20_5_0.05_rep1	results_slow.txt	500	500	0.001	0.00010033	0.00053507	True	0.0	5e-05	0.0	20	5	0.05	24127	False	0
sim_500_500_0.001_0.00010033_0.00053507_0.0_5e-05_0.0_20_5_0.05_rep2	results_slow.txt	500	500	0.001	0.00010033	0.00053507	True	0.0	5e-05	0.0	20	5	0.05	10466	False	0
sim_500_500_0.001_0.00010033_0.00053507_0.0_5e-05_0.0_20_5_0.1_rep1	results_slow.txt	500	500	0.001	0.00010033	0.00053507	True	0.0	5e-05	0.0	20	5	0.1	12738	False	0
sim_500_500_0.001_0.00010033_0.00053507_0.0_5e-05_0.0_20_5_0.1_rep2	results_slow.txt	500	500	0.001	0.00010033	0.00053507	True	0.0	5e-05	0.0	20	5	0.1	9951	False	0
sim_500_500_0.001_0.00010033_0.00053507_0.0_5e-05_0.0_5_10_0.05_rep1	results_slow.txt	500	500	0.001	0.00010033	0.00053507	True	0.0	5e-05	0.0	5	10	0.05	27505	False	0
sim_500_500_0.001_0.00010033_0.00053507_0.0_5e-05_0.0_5_10_0.05_rep2	results_slow.txt	500	500	0.001	0.00010033	0.00053507	True	0.0	5e-05	0.0	5	10	0.05	15948	False	0
sim_500_500_0.001_0.00010033_0.00053507_0.0_5e-05_0.0_5_10_0.1_rep1	results_slow.txt	500	500	0.001	0.00010033	0.00053507	True	0.0	5e-05	0.0	5	10	0.1	18162	False	0
sim_500_500_0.001_0.00010033_0.00053507_0.0_5e-05_0.0_5_10_0.1_rep2	results_slow.txt	500	500	0.001	0.00010033	0.00053507	True	0.0	5e-05	0.0	5	10	0.1	15428	False	0
sim_500_500_0.001_0.00010033_0.00053507_0.0_5e-05_0.0_5_20_0.05_rep1	results_slow.txt	500	500	0.001	0.00010033	0.00053507	True	0.0	5e-05	0.0	5	20	0.05	27044	False	0
sim_500_500_0.001_0.00010033_0.00053507_0.0_5e-05_0.0_5_20_0.05_rep2	results_slow.txt	500	500	0.001	0.00010033	0.00053507	True	0.0	5e-05	0.0	5	20	0.05	27720	False	0
sim_500_500_0.001_0.00010033_0.00053507_0.0_5e-05_0.0_5_20_0.1_rep1	results_slow.txt	500	500	0.001	0.00010033	0.00053507	True	0.0	5e-05	0.0	5	20	0.1	14416	False	0
sim_500_500_0.001_0.00010033_0.00053507_0.0_5e-05_0.0_5_20_0.1_rep2	results_slow.txt	500	500	0.001	0.00010033	0.00053507	True	0.0	5e-05	0.0	5	20	0.1	4044	False	0
sim_500_500_0.001_0.00010033_0.00053507_0.0_5e-05_0.0_5_5_0.05_rep1	results_slow.txt	500	500	0.001	0.00010033	0.00053507	True	0.0	5e-05	0.0	5	5	0.05	24465	False	0
sim_500_500_0.001_0.00010033_0.00053507_0.0_5e-05_0.0_5_5_0.05_rep2	results_slow.txt	500	500	0.001	0.00010033	0.00053507	True	0.0	5e-05	0.0	5	5	0.05	16028	False	0
sim_500_500_0.001_0.00010033_0.00053507_0.0_5e-05_0.0_5_5_0.1_rep1	results_slow.txt	500	500	0.001	0.00010033	0.00053507	True	0.0	5e-05	0.0	5	5	0.1	8009	False	0
sim_500_500_0.001_0.00010033_0.00053507_0.0_5e-05_0.0_5_5_0.1_rep2	results_slow.txt	500	500	0.001	0.00010033	0.00053507	True	0.0	5e-05	0.0	5	5	0.1	28162	False	0
sim_500_500_0.001_0.00010033_0.00053507_0.0_5e-05_5e-05_10_10_0.05_rep1	results_slow.txt	500	500	0.001	0.00010033	0.00053507	True	0.0	5e-05	5e-05	10	10	0.05	25863	False	0
sim_500_500_0.001_0.00010033_0.00053507_0.0_5e-05_5e-05_10_10_0.05_rep2	results_slow.txt	500	500	0.001	0.00010033	0.00053507	True	0.0	5e-05	5e-05	10	10	0.05	29389	False	0
sim_500_500_0.001_0.00010033_0.00053507_0.0_5e-05_5e-05_10_10_0.1_rep1	results_slow.txt	500	500	0.001	0.00010033	0.00053507	True	0.0	5e-05	5e-05	10	10	0.1	1232	False	0
sim_500_500_0.001_0.00010033_0.00053507_0.0_5e-05_5e-05_10_10_0.1_rep2	results_slow.txt	500	500	0.001	0.00010033	0.00053507	True	0.0	5e-05	5e-05	10	10	0.1	14283	False	0
sim_500_500_0.001_0.00010033_0.00053507_0.0_5e-05_5e-05_10_20_0.05_rep1	results_slow.txt	500	500	0.001	0.00010033	0.00053507	True	0.0	5e-05	5e-05	10	20	0.05	27555	False	0
sim_500_500_0.001_0.00010033_0.00053507_0.0_5e-05_5e-05_10_20_0.05_rep2	results_slow.txt	500	500	0.001	0.00010033	0.00053507	True	0.0	5e-05	5e-05	10	20	0.05	18597	False	0
sim_500_500_0.001_0.00010033_0.00053507_0.0_5e-05_5e-05_10_20_0.1_rep1	results_slow.txt	500	500	0.001	0.00010033	0.00053507	True	0.0	5e-05	5e-05	10	20	0.1	14004	False	0
sim_500_500_0.001_0.00010033_0.00053507_0.0_5e-05_5e-05_10_20_0.1_rep2	results_slow.txt	500	500	0.001	0.00010033	0.00053507	True	0.0	5e-05	5e-05	10	20	0.1	18188	False	0
sim_500_500_0.001_0.00010033_0.00053507_0.0_5e-05_5e-05_10_5_0.05_rep1	results_slow.txt	500	500	0.001	0.00010033	0.00053507	True	0.0	5e-05	5e-05	10	5	0.05	7691	False	0
sim_500_500_0.001_0.00010033_0.00053507_0.0_5e-05_5e-05_10_5_0.05_rep2	results_slow.txt	500	500	0.001	0.00010033	0.00053507	True	0.0	5e-05	5e-05	10	5	0.05	20932	False	0
sim_500_500_0.001_0.00010033_0.00053507_0.0_5e-05_5e-05_10_5_0.1_rep1	results_slow.txt	500	500	0.001	0.00010033	0.00053507	True	0.0	5e-05	5e-05	10	5	0.1	24086	False	0
sim_500_500_0.001_0.00010033_0.00053507_0.0_5e-05_5e-05_10_5_0.1_rep2	results_slow.txt	500	500	0.001	0.00010033	0.00053507	True	0.0	5e-05	5e-05	10	5	0.1	7543	False	0
sim_500_500_0.001_0.00010033_0.00053507_0.0_5e-05_5e-05_20_10_0.05_rep1	results_slow.txt	500	500	0.001	0.00010033	0.00053507	True	0.0	5e-05	5e-05	20	10	0.05	7440	False	0
sim_500_500_0.001_0.00010033_0.00053507_0.0_5e-05_5e-05_20_10_0.05_rep2	results_slow.txt	500	500	0.001	0.00010033	0.00053507	True	0.0	5e-05	5e-05	20	10	0.05	8359	False	0
sim_500_500_0.001_0.00010033_0.00053507_0.0_5e-05_5e-05_20_10_0.1_rep1	results_slow.txt	500	500	0.001	0.00010033	0.00053507	True	0.0	5e-05	5e-05	20	10	0.1	14198	False	0
sim_500_500_0.001_0.00010033_0.00053507_0.0_5e-05_5e-05_20_10_0.1_rep2	results_slow.txt	500	500	0.001	0.00010033	0.00053507	True	0.0	5e-05	5e-05	20	10	0.1	1296	False	0
sim_500_500_0.001_0.00010033_0.00053507_0.0_5e-05_5e-05_20_20_0.05_rep1	results_slow.txt	500	500	0.001	0.00010033	0.00053507	True	0.0	5e-05	5e-05	20	20	0.05	23708	False	0
sim_500_500_0.001_0.00010033_0.00053507_0.0_5e-05_5e-05_20_20_0.05_rep2	results_slow.txt	500	500	0.001	0.00010033	0.00053507	True	0.0	5e-05	5e-05	20	20	0.05	27379	False	0
sim_500_500_0.001_0.00010033_0.00053507_0.0_5e-05_5e-05_20_20_0.1_rep1	results_slow.txt	500	500	0.001	0.00010033	0.00053507	True	0.0	5e-05	5e-05	20	20	0.1	3828	False	0
sim_500_500_0.001_0.00010033_0.00053507_0.0_5e-05_5e-05_20_20_0.1_rep2	results_slow.txt	500	500	0.001	0.00010033	0.00053507	True	0.0	5e-05	5e-05	20	20	0.1	14514	False	0
sim_500_500_0.001_0.00010033_0.00053507_0.0_5e-05_5e-05_20_5_0.05_rep1	results_slow.txt	500	500	0.001	0.00010033	0.00053507	True	0.0	5e-05	5e-05	20	5	0.05	5970	True	0
sim_500_500_0.001_0.00010033_0.00053507_0.0_5e-05_5e-05_20_5_0.05_rep2	results_slow.txt	500	500	0.001	0.00010033	0.00053507	True	0.0	5e-05	5e-05	20	5	0.05	28662	False	0
sim_500_500_0.001_0.00010033_0.00053507_0.0_5e-05_5e-05_20_5_0.1_rep1	results_slow.txt	500	500	0.001	0.00010033	0.00053507	True	0.0	5e-05	5e-05	20	5	0.1	2349	False	0
sim_500_500_0.001_0.00010033_0.00053507_0.0_5e-05_5e-05_20_5_0.1_rep2	results_slow.txt	500	500	0.001	0.00010033	0.00053507	True	0.0	5e-05	5e-05	20	5	0.1	785	False	0
sim_500_500_0.001_0.00010033_0.00053507_0.0_5e-05_5e-05_5_10_0.05_rep1	results_slow.txt	500	500	0.001	0.00010033	0.00053507	True	0.0	5e-05	5e-05	5	10	0.05	12894	False	0
sim_500_500_0.001_0.00010033_0.00053507_0.0_5e-05_5e-05_5_10_0.05_rep2	results_slow.txt	500	500	0.001	0.00010033	0.00053507	True	0.0	5e-05	5e-05	5	10	0.05	14386	False	0
sim_500_500_0.001_0.00010033_0.00053507_0.0_5e-05_5e-05_5_10_0.1_rep1	results_slow.txt	500	500	0.001	0.00010033	0.00053507	True	0.0	5e-05	5e-05	5	10	0.1	5712	False	0
sim_500_500_0.001_0.00010033_0.00053507_0.0_5e-05_5e-05_5_10_0.1_rep2	results_slow.txt	500	500	0.001	0.00010033	0.00053507	True	0.0	5e-05	5e-05	5	10	0.1	7881	False	0
sim_500_500_0.001_0.00010033_0.00053507_0.0_5e-05_5e-05_5_20_0.05_rep1	results_slow.txt	500	500	0.001	0.00010033	0.00053507	True	0.0	5e-05	5e-05	5	20	0.05	8180	False	0
sim_500_500_0.001_0.00010033_0.00053507_0.0_5e-05_5e-05_5_20_0.05_rep2	results_slow.txt	500	500	0.001	0.00010033	0.00053507	True	0.0	5e-05	5e-05	5	20	0.05	11257	False	0
sim_500_500_0.001_0.00010033_0.00053507_0.0_5e-05_5e-05_5_20_0.1_rep1	results_slow.txt	500	500	0.001	0.00010033	0.00053507	True	0.0	5e-05	5e-05	5	20	0.1	25931	False	0
sim_500_500_0.001_0.00010033_0.00053507_0.0_5e-05_5e-05_5_20_0.1_rep2	results_slow.txt	500	500	0.001	0.00010033	0.00053507	True	0.0	5e-05	5e-05	5	20	0.1	25917	False	0
sim_500_500_0.001_0.00010033_0.00053507_0.0_5e-05_5e-05_5_5_0.05_rep1	results_slow.txt	500	500	0.001	0.00010033	0.00053507	True	0.0	5e-05	5e-05	5	5	0.05	6259	False	0
sim_500_500_0.001_0.00010033_0.00053507_0.0_5e-05_5e-05_5_5_0.05_rep2	results_slow.txt	500	500	0.001	0.00010033	0.00053507	True	0.0	5e-05	5e-05	5	5	0.05	2955	False	0
sim_500_500_0.001_0.00010033_0.00053507_0.0_5e-05_5e-05_5_5_0.1_rep1	results_slow.txt	500	500	0.001	0.00010033	0.00053507	True	0.0	5e-05	5e-05	5	5	0.1	2964	False	0
sim_500_500_0.001_0.00010033_0.00053507_0.0_5e-05_5e-05_5_5_0.1_rep2	results_slow.txt	500	500	0.001	0.00010033	0.00053507	True	0.0	5e-05	5e-05	5	5	0.1	24542	False	0
sim_500_500_0.001_0.00010033_0.0_0.0003_0.0_0.0_10_10_0.05_rep1	results_slow.txt	500	500	0.001	0.00010033	0.0	True	0.0003	0.0	0.0	10	10	0.05	10480	False	0
sim_500_500_0.001_0.00010033_0.0_0.0003_0.0_0.0_10_10_0.05_rep2	results_slow.txt	500	500	0.001	0.00010033	0.0	True	0.0003	0.0	0.0	10	10	0.05	10561	False	0
sim_500_500_0.001_0.00010033_0.0_0.0003_0.0_0.0_10_10_0.1_rep1	results_slow.txt	500	500	0.001	0.00010033	0.0	True	0.0003	0.0	0.0	10	10	0.1	12364	False	0
sim_500_500_0.001_0.00010033_0.0_0.0003_0.0_0.0_10_10_0.1_rep2	results_slow.txt	500	500	0.001	0.00010033	0.0	True	0.0003	0.0	0.0	10	10	0.1	27966	False	0
sim_500_500_0.001_0.00010033_0.0_0.0003_0.0_0.0_10_20_0.05_rep1	results_slow.txt	500	500	0.001	0.00010033	0.0	True	0.0003	0.0	0.0	10	20	0.05	2554	False	0
sim_500_500_0.001_0.00010033_0.0_0.0003_0.0_0.0_10_20_0.05_rep2	results_slow.txt	500	500	0.001	0.00010033	0.0	True	0.0003	0.0	0.0	10	20	0.05	15661	True	0
sim_500_500_0.001_0.00010033_0.0_0.0003_0.0_0.0_10_20_0.1_rep1	results_slow.txt	500	500	0.001	0.00010033	0.0	True	0.0003	0.0	0.0	10	20	0.1	14891	False	0
sim_500_500_0.001_0.00010033_0.0_0.0003_0.0_0.0_10_20_0.1_rep2	results_slow.txt	500	500	0.001	0.00010033	0.0	True	0.0003	0.0	0.0	10	20	0.1	11412	False	0
sim_500_500_0.001_0.00010033_0.0_0.0003_0.0_0.0_10_5_0.05_rep1	results_slow.txt	500	500	0.001	0.00010033	0.0	True	0.0003	0.0	0.0	10	5	0.05	1213	False	0
sim_500_500_0.001_0.00010033_0.0_0.0003_0.0_0.0_10_5_0.05_rep2	results_slow.txt	500	500	0.001	0.00010033	0.0	True	0.0003	0.0	0.0	10	5	0.05	8283	False	0
sim_500_500_0.001_0.00010033_0.0_0.0003_0.0_0.0_10_5_0.1_rep1	results_slow.txt	500	500	0.001	0.00010033	0.0	True	0.0003	0.0	0.0	10	5	0.1	16868	False	0
sim_500_500_0.001_0.00010033_0.0_0.0003_0.0_0.0_10_5_0.1_rep2	results_slow.txt	500	500	0.001	0.00010033	0.0	True	0.0003	0.0	0.0	10	5	0.1	7780	False	0
sim_500_500_0.001_0.00010033_0.0_0.0003_0.0_0.0_20_10_0.05_rep1	results_slow.txt	500	500	0.001	0.00010033	0.0	True	0.0003	0.0	0.0	20	10	0.05	3913	False	0
sim_500_500_0.001_0.00010033_0.0_0.0003_0.0_0.0_20_10_0.05_rep2	results_slow.txt	500	500	0.001	0.00010033	0.0	True	0.0003	0.0	0.0	20	10	0.05	26082	False	0
sim_500_500_0.001_0.00010033_0.0_0.0003_0.0_0.0_20_10_0.1_rep1	results_slow.txt	500	500	0.001	0.00010033	0.0	True	0.0003	0.0	0.0	20	10	0.1	11088	False	0
sim_500_500_0.001_0.00010033_0.0_0.0003_0.0_0.0_20_10_0.1_rep2	results_slow.txt	500	500	0.001	0.00010033	0.0	True	0.0003	0.0	0.0	20	10	0.1	20060	False	0
sim_500_500_0.001_0.00010033_0.0_0.0003_0.0_0.0_20_20_0.05_rep1	results_slow.txt	500	500	0.001	0.00010033	0.0	True	0.0003	0.0	0.0	20	20	0.05	6381	False	0
sim_500_500_0.001_0.00010033_0.0_0.0003_0.0_0.0_20_20_0.05_rep2	results_slow.txt	500	500	0.001	0.00010033	0.0	True	0.0003	0.0	0.0	20	20	0.05	14698	False	0
sim_500_500_0.001_0.00010033_0.0_0.0003_0.0_0.0_20_20_0.1_rep1	results_slow.txt	500	500	0.001	0.00010033	0.0	True	0.0003	0.0	0.0	20	20	0.1	3595	False	0
sim_500_500_0.001_0.00010033_0.0_0.0003_0.0_0.0_20_20_0.1_rep2	results_slow.txt	500	500	0.001	0.00010033	0.0	True	0.0003	0.0	0.0	20	20	0.1	6557	False	0
sim_500_500_0.001_0.00010033_0.0_0.0003_0.0_0.0_20_5_0.05_rep1	results_slow.txt	500	500	0.001	0.00010033	0.0	True	0.0003	0.0	0.0	20	5	0.05	10525	False	0
sim_500_500_0.001_0.00010033_0.0_0.0003_0.0_0.0_20_5_0.05_rep2	results_slow.txt	500	500	0.001	0.00010033	0.0	True	0.0003	0.0	0.0	20	5	0.05	16202	False	0
sim_500_500_0.001_0.00010033_0.0_0.0003_0.0_0.0_20_5_0.1_rep1	results_slow.txt	500	500	0.001	0.00010033	0.0	True	0.0003	0.0	0.0	20	5	0.1	15048	False	0
sim_500_500_0.001_0.00010033_0.0_0.0003_0.0_0.0_20_5_0.1_rep2	results_slow.txt	500	500	0.001	0.00010033	0.0	True	0.0003	0.0	0.0	20	5	0.1	9134	False	0
sim_500_500_0.001_0.00010033_0.0_0.0003_0.0_0.0_5_10_0.05_rep1	results_slow.txt	500	500	0.001	0.00010033	0.0	True	0.0003	0.0	0.0	5	10	0.05	8103	False	0
sim_500_500_0.001_0.00010033_0.0_0.0003_0.0_0.0_5_10_0.05_rep2	results_slow.txt	500	500	0.001	0.00010033	0.0	True	0.0003	0.0	0.0	5	10	0.05	3665	False	0
sim_500_500_0.001_0.00010033_0.0_0.0003_0.0_0.0_5_10_0.1_rep1	results_slow.txt	500	500	0.001	0.00010033	0.0	True	0.0003	0.0	0.0	5	10	0.1	3681	False	0
sim_500_500_0.001_0.00010033_0.0_0.0003_0.0_0.0_5_10_0.1_rep2	results_slow.txt	500	500	0.001	0.00010033	0.0	True	0.0003	0.0	0.0	5	10	0.1	9140	False	0
sim_500_500_0.001_0.00010033_0.0_0.0003_0.0_0.0_5_20_0.05_rep1	results_slow.txt	500	500	0.001	0.00010033	0.0	True	0.0003	0.0	0.0	5	20	0.05	12015	False	0
sim_500_500_0.001_0.00010033_0.0_0.0003_0.0_0.0_5_20_0.05_rep2	results_slow.txt	500	500	0.001	0.00010033	0.0	True	0.0003	0.0	0.0	5	20	0.05	11371	True	0
sim_500_500_0.001_0.00010033_0.0_0.0003_0.0_0.0_5_20_0.1_rep1	results_slow.txt	500	500	0.001	0.00010033	0.0	True	0.0003	0.0	0.0	5	20	0.1	24645	False	0
sim_500_500_0.001_0.00010033_0.0_0.0003_0.0_0.0_5_20_0.1_rep2	results_slow.txt	500	500	0.001	0.00010033	0.0	True	0.0003	0.0	0.0	5	20	0.1	12491	False	0
sim_500_500_0.001_0.00010033_0.0_0.0003_0.0_0.0_5_5_0.05_rep1	results_slow.txt	500	500	0.001	0.00010033	0.0	True	0.0003	0.0	0.0	5	5	0.05	15449	False	0
sim_500_500_0.001_0.00010033_0.0_0.0003_0.0_0.0_5_5_0.05_rep2	results_slow.txt	500	500	0.001	0.00010033	0.0	True	0.0003	0.0	0.0	5	5	0.05	22246	False	0
sim_500_500_0.001_0.00010033_0.0_0.0003_0.0_0.0_5_5_0.1_rep1	results_slow.txt	500	500	0.001	0.00010033	0.0	True	0.0003	0.0	0.0	5	5	0.1	3304	False	0
sim_500_500_0.001_0.00010033_0.0_0.0003_0.0_0.0_5_5_0.1_rep2	results_slow.txt	500	500	0.001	0.00010033	0.0	True	0.0003	0.0	0.0	5	5	0.1	707	False	0
sim_500_500_0.001_0.00010033_0.0_0.0003_0.0_5e-05_10_10_0.05_rep1	results_slow.txt	500	500	0.001	0.00010033	0.0	True	0.0003	0.0	5e-05	10	10	0.05	16128	False	0
sim_500_500_0.001_0.00010033_0.0_0.0003_0.0_5e-05_10_10_0.05_rep2	results_slow.txt	500	500	0.001	0.00010033	0.0	True	0.0003	0.0	5e-05	10	10	0.05	9968	False	0
sim_500_500_0.001_0.00010033_0.0_0.0003_0.0_5e-05_10_10_0.1_rep1	results_slow.txt	500	500	0.001	0.00010033	0.0	True	0.0003	0.0	5e-05	10	10	0.1	9071	False	0
sim_500_500_0.001_0.00010033_0.0_0.0003_0.0_5e-05_10_10_0.1_rep2	results_slow.txt	500	500	0.001	0.00010033	0.0	True	0.0003	0.0	5e-05	10	10	0.1	26208	False	0
sim_500_500_0.001_0.00010033_0.0_0.0003_0.0_5e-05_10_20_0.05_rep1	results_slow.txt	500	500	0.001	0.00010033	0.0	True	0.0003	0.0	5e-05	10	20	0.05	14292	False	0
sim_500_500_0.001_0.00010033_0.0_0.0003_0.0_5e-05_10_20_0.05_rep2	results_slow.txt	500	500	0.001	0.00010033	0.0	True	0.0003	0.0	5e-05	10	20	0.05	4294	False	0
sim_500_500_0.001_0.00010033_0.0_0.0003_0.0_5e-05_10_20_0.1_rep1	results_slow.txt	500	500	0.001	0.00010033	0.0	True	0.0003	0.0	5e-05	10	20	0.1	20528	False	0
sim_500_500_0.001_0.00010033_0.0_0.0003_0.0_5e-05_10_20_0.1_rep2	results_slow.txt	500	500	0.001	0.00010033	0.0	True	0.0003	0.0	5e-05	10	20	0.1	12117	False	0
sim_500_500_0.001_0.00010033_0.0_0.0003_0.0_5e-05_10_5_0.05_rep1	results_slow.txt	500	500	0.001	0.00010033	0.0	True	0.0003	0.0	5e-05	10	5	0.05	25391	False	0
sim_500_500_0.001_0.00010033_0.0_0.0003_0.0_5e-05_10_5_0.05_rep2	results_slow.txt	500	500	0.001	0.00010033	0.0	True	0.0003	0.0	5e-05	10	5	0.05	24270	False	0
sim_500_500_0.001_0.00010033_0.0_0.0003_0.0_5e-05_10_5_0.1_rep1	results_slow.txt	500	500	0.001	0.00010033	0.0	True	0.0003	0.0	5e-05	10	5	0.1	5959	False	0
sim_500_500_0.001_0.00010033_0.0_0.0003_0.0_5e-05_10_5_0.1_rep2	results_slow.txt	500	500	0.001	0.00010033	0.0	True	0.0003	0.0	5e-05	10	5	0.1	8336	True	0
sim_500_500_0.001_0.00010033_0.0_0.0003_0.0_5e-05_20_10_0.05_rep1	results_slow.txt	500	500	0.001	0.00010033	0.0	True	0.0003	0.0	5e-05	20	10	0.05	7150	False	0
sim_500_500_0.001_0.00010033_0.0_0.0003_0.0_5e-05_20_10_0.05_rep2	results_slow.txt	500	500	0.001	0.00010033	0.0	True	0.0003	0.0	5e-05	20	10	0.05	27077	False	0
sim_500_500_0.001_0.00010033_0.0_0.0003_0.0_5e-05_20_10_0.1_rep1	results_slow.txt	500	500	0.001	0.00010033	0.0	True	0.0003	0.0	5e-05	20	10	0.1	9819	False	0
sim_500_500_0.001_0.00010033_0.0_0.0003_0.0_5e-05_20_10_0.1_rep2	results_slow.txt	500	500	0.001	0.00010033	0.0	True	0.0003	0.0	5e-05	20	10	0.1	26666	False	0
sim_500_500_0.001_0.00010033_0.0_0.0003_0.0_5e-05_20_20_0.05_rep1	results_slow.txt	500	500	0.001	0.00010033	0.0	True	0.0003	0.0	5e-05	20	20	0.05	24610	True	0
sim_500_500_0.001_0.00010033_0.0_0.0003_0.0_5e-05_20_20_0.05_rep2	results_slow.txt	500	500	0.001	0.00010033	0.0	True	0.0003	0.0	5e-05	20	20	0.05	12228	False	0
sim_500_500_0.001_0.00010033_0.0_0.0003_0.0_5e-05_20_20_0.1_rep1	results_slow.txt	500	500	0.001	0.00010033	0.0	True	0.0003	0.0	5e-05	20	20	0.1	28411	False	0
sim_500_500_0.001_0.00010033_0.0_0.0003_0.0_5e-05_20_20_0.1_rep2	results_slow.txt	500	500	0.001	0.00010033	0.0	True	0.0003	0.0	5e-05	20	20	0.1	433	False	0
sim_500_500_0.001_0.00010033_0.0_0.0003_0.0_5e-05_20_5_0.05_rep1	results_slow.txt	500	500	0.001	0.00010033	0.0	True	0.0003	0.0	5e-05	20	5	0.05	13281	False	0
sim_500_500_0.001_0.00010033_0.0_0.0003_0.0_5e-05_20_5_0.05_rep2	results_slow.txt	500	500	0.001	0.00010033	0.0	True	0.0003	0.0	5e-05	20	5	0.05	2354	False	0
sim_500_500_0.001_0.00010033_0.0_0.0003_0.0_5e-05_20_5_0.1_rep1	results_slow.txt	500	500	0.001	0.00010033	0.0	True	0.0003	0.0	5e-05	20	5	0.1	19964	False	0
sim_500_500_0.001_0.00010033_0.0_0.0003_0.0_5e-05_20_5_0.1_rep2	results_slow.txt	500	500	0.001	0.00010033	0.0	True	0.0003	0.0	5e-05	20	5	0.1	27815	True	0
sim_500_500_0.001_0.00010033_0.0_0.0003_0.0_5e-05_5_10_0.05_rep1	results_slow.txt	500	500	0.001	0.00010033	0.0	True	0.0003	0.0	5e-05	5	10	0.05	10634	False	0
sim_500_500_0.001_0.00010033_0.0_0.0003_0.0_5e-05_5_10_0.05_rep2	results_slow.txt	500	500	0.001	0.00010033	0.0	True	0.0003	0.0	5e-05	5	10	0.05	28978	True	0
sim_500_500_0.001_0.00010033_0.0_0.0003_0.0_5e-05_5_10_0.1_rep1	results_slow.txt	500	500	0.001	0.00010033	0.0	True	0.0003	0.0	5e-05	5	10	0.1	10342	False	0
sim_500_500_0.001_0.00010033_0.0_0.0003_0.0_5e-05_5_10_0.1_rep2	results_slow.txt	500	500	0.001	0.00010033	0.0	True	0.0003	0.0	5e-05	5	10	0.1	27408	False	0
sim_500_500_0.001_0.00010033_0.0_0.0003_0.0_5e-05_5_20_0.05_rep1	results_slow.txt	500	500	0.001	0.00010033	0.0	True	0.0003	0.0	5e-05	5	20	0.05	28913	False	0
sim_500_500_0.001_0.00010033_0.0_0.0003_0.0_5e-05_5_20_0.05_rep2	results_slow.txt	500	500	0.001	0.00010033	0.0	True	0.0003	0.0	5e-05	5	20	0.05	24252	False	0
sim_500_500_0.001_0.00010033_0.0_0.0003_0.0_5e-05_5_20_0.1_rep1	results_slow.txt	500	500	0.001	0.00010033	0.0	True	0.0003	0.0	5e-05	5	20	0.1	13933	True	0
sim_500_500_0.001_0.00010033_0.0_0.0003_0.0_5e-05_5_20_0.1_rep2	results_slow.txt	500	500	0.001	0.00010033	0.0	True	0.0003	0.0	5e-05	5	20	0.1	6591	False	0
sim_500_500_0.001_0.00010033_0.0_0.0003_0.0_5e-05_5_5_0.05_rep1	results_slow.txt	500	500	0.001	0.00010033	0.0	True	0.0003	0.0	5e-05	5	5	0.05	12729	False	0
sim_500_500_0.001_0.00010033_0.0_0.0003_0.0_5e-05_5_5_0.05_rep2	results_slow.txt	500	500	0.001	0.00010033	0.0	True	0.0003	0.0	5e-05	5	5	0.05	8121	False	0
sim_500_500_0.001_0.00010033_0.0_0.0003_0.0_5e-05_5_5_0.1_rep1	results_slow.txt	500	500	0.001	0.00010033	0.0	True	0.0003	0.0	5e-05	5	5	0.1	13962	False	0
sim_500_500_0.001_0.00010033_0.0_0.0003_0.0_5e-05_5_5_0.1_rep2	results_slow.txt	500	500	0.001	0.00010033	0.0	True	0.0003	0.0	5e-05	5	5	0.1	19087	False	0
sim_500_500_0.001_0.00010033_0.0_0.0003_5e-05_0.0_10_10_0.05_rep1	results_slow.txt	500	500	0.001	0.00010033	0.0	True	0.0003	5e-05	0.0	10	10	0.05	27416	True	0
sim_500_500_0.001_0.00010033_0.0_0.0003_5e-05_0.0_10_10_0.05_rep2	results_slow.txt	500	500	0.001	0.00010033	0.0	True	0.0003	5e-05	0.0	10	10	0.05	24785	False	0
sim_500_500_0.001_0.00010033_0.0_0.0003_5e-05_0.0_10_10_0.1_rep1	results_slow.txt	500	500	0.001	0.00010033	0.0	True	0.0003	5e-05	0.0	10	10	0.1	3455	False	0
sim_500_500_0.001_0.00010033_0.0_0.0003_5e-05_0.0_10_10_0.1_rep2	results_slow.txt	500	500	0.001	0.00010033	0.0	True	0.0003	5e-05	0.0	10	10	0.1	13357	True	0
sim_500_500_0.001_0.00010033_0.0_0.0003_5e-05_0.0_10_20_0.05_rep1	results_slow.txt	500	500	0.001	0.00010033	0.0	True	0.0003	5e-05	0.0	10	20	0.05	4433	False	0
sim_500_500_0.001_0.00010033_0.0_0.0003_5e-05_0.0_10_20_0.05_rep2	results_slow.txt	500	500	0.001	0.00010033	0.0	True	0.0003	5e-05	0.0	10	20	0.05	8724	False	0
sim_500_500_0.001_0.00010033_0.0_0.0003_5e-05_0.0_10_20_0.1_rep1	results_slow.txt	500	500	0.001	0.00010033	0.0	True	0.0003	5e-05	0.0	10	20	0.1	20277	False	0
sim_500_500_0.001_0.00010033_0.0_0.0003_5e-05_0.0_10_20_0.1_rep2	results_slow.txt	500	500	0.001	0.00010033	0.0	True	0.0003	5e-05	0.0	10	20	0.1	4756	False	0
sim_500_500_0.001_0.00010033_0.0_0.0003_5e-05_0.0_10_5_0.05_rep1	results_slow.txt	500	500	0.001	0.00010033	0.0	True	0.0003	5e-05	0.0	10	5	0.05	2365	False	0
sim_500_500_0.001_0.00010033_0.0_0.0003_5e-05_0.0_10_5_0.05_rep2	results_slow.txt	500	500	0.001	0.00010033	0.0	True	0.0003	5e-05	0.0	10	5	0.05	26424	False	0
sim_500_500_0.001_0.00010033_0.0_0.0003_5e-05_0.0_10_5_0.1_rep1	results_slow.txt	500	500	0.001	0.00010033	0.0	True	0.0003	5e-05	0.0	10	5	0.1	7131	True	0
sim_500_500_0.001_0.00010033_0.0_0.0003_5e-05_0.0_10_5_0.1_rep2	results_slow.txt	500	500	0.001	0.00010033	0.0	True	0.0003	5e-05	0.0	10	5	0.1	22234	False	0
sim_500_500_0.001_0.00010033_0.0_0.0003_5e-05_0.0_20_10_0.05_rep1	results_slow.txt	500	500	0.001	0.00010033	0.0	True	0.0003	5e-05	0.0	20	10	0.05	13129	False	0
sim_500_500_0.001_0.00010033_0.0_0.0003_5e-05_0.0_20_10_0.05_rep2	results_slow.txt	500	500	0.001	0.00010033	0.0	True	0.0003	5e-05	0.0	20	10	0.05	20353	False	0
sim_500_500_0.001_0.00010033_0.0_0.0003_5e-05_0.0_20_10_0.1_rep1	results_slow.txt	500	500	0.001	0.00010033	0.0	True	0.0003	5e-05	0.0	20	10	0.1	22439	False	0
sim_500_500_0.001_0.00010033_0.0_0.0003_5e-05_0.0_20_10_0.1_rep2	results_slow.txt	500	500	0.001	0.00010033	0.0	True	0.0003	5e-05	0.0	20	10	0.1	809	False	0
sim_500_500_0.001_0.00010033_0.0_0.0003_5e-05_0.0_20_20_0.05_rep1	results_slow.txt	500	500	0.001	0.00010033	0.0	True	0.0003	5e-05	0.0	20	20	0.05	21584	False	0
sim_500_500_0.001_0.00010033_0.0_0.0003_5e-05_0.0_20_20_0.05_rep2	results_slow.txt	500	500	0.001	0.00010033	0.0	True	0.0003	5e-05	0.0	20	20	0.05	728	True	0
sim_500_500_0.001_0.00010033_0.0_0.0003_5e-05_0.0_20_20_0.1_rep1	results_slow.txt	500	500	0.001	0.00010033	0.0	True	0.0003	5e-05	0.0	20	20	0.1	10113	False	0
sim_500_500_0.001_0.00010033_0.0_0.0003_5e-05_0.0_20_20_0.1_rep2	results_slow.txt	500	500	0.001	0.00010033	0.0	True	0.0003	5e-05	0.0	20	20	0.1	17190	False	0
sim_500_500_0.001_0.00010033_0.0_0.0003_5e-05_0.0_20_5_0.05_rep1	results_slow.txt	500	500	0.001	0.00010033	0.0	True	0.0003	5e-05	0.0	20	5	0.05	3263	False	0
sim_500_500_0.001_0.00010033_0.0_0.0003_5e-05_0.0_20_5_0.05_rep2	results_slow.txt	500	500	0.001	0.00010033	0.0	True	0.0003	5e-05	0.0	20	5	0.05	2970	False	0
sim_500_500_0.001_0.00010033_0.0_0.0003_5e-05_0.0_20_5_0.1_rep1	results_slow.txt	500	500	0.001	0.00010033	0.0	True	0.0003	5e-05	0.0	20	5	0.1	6984	False	0
sim_500_500_0.001_0.00010033_0.0_0.0003_5e-05_0.0_20_5_0.1_rep2	results_slow.txt	500	500	0.001	0.00010033	0.0	True	0.0003	5e-05	0.0	20	5	0.1	15470	False	0
sim_500_500_0.001_0.00010033_0.0_0.0003_5e-05_0.0_5_10_0.05_rep1	results_slow.txt	500	500	0.001	0.00010033	0.0	True	0.0003	5e-05	0.0	5	10	0.05	10691	True	0
sim_500_500_0.001_0.00010033_0.0_0.0003_5e-05_0.0_5_10_0.05_rep2	results_slow.txt	500	500	0.001	0.00010033	0.0	True	0.0003	5e-05	0.0	5	10	0.05	26504	False	0
sim_500_500_0.001_0.00010033_0.0_0.0003_5e-05_0.0_5_10_0.1_rep1	results_slow.txt	500	500	0.001	0.00010033	0.0	True	0.0003	5e-05	0.0	5	10	0.1	8168	False	0
sim_500_500_0.001_0.00010033_0.0_0.0003_5e-05_0.0_5_10_0.1_rep2	results_slow.txt	500	500	0.001	0.00010033	0.0	True	0.0003	5e-05	0.0	5	10	0.1	22392	False	0
sim_500_500_0.001_0.00010033_0.0_0.0003_5e-05_0.0_5_20_0.05_rep1	results_slow.txt	500	500	0.001	0.00010033	0.0	True	0.0003	5e-05	0.0	5	20	0.05	12790	True	0
sim_500_500_0.001_0.00010033_0.0_0.0003_5e-05_0.0_5_20_0.05_rep2	results_slow.txt	500	500	0.001	0.00010033	0.0	True	0.0003	5e-05	0.0	5	20	0.05	6269	True	0
sim_500_500_0.001_0.00010033_0.0_0.0003_5e-05_0.0_5_20_0.1_rep1	results_slow.txt	500	500	0.001	0.00010033	0.0	True	0.0003	5e-05	0.0	5	20	0.1	18084	False	0
sim_500_500_0.001_0.00010033_0.0_0.0003_5e-05_0.0_5_20_0.1_rep2	results_slow.txt	500	500	0.001	0.00010033	0.0	True	0.0003	5e-05	0.0	5	20	0.1	7121	False	0
sim_500_500_0.001_0.00010033_0.0_0.0003_5e-05_0.0_5_5_0.05_rep1	results_slow.txt	500	500	0.001	0.00010033	0.0	True	0.0003	5e-05	0.0	5	5	0.05	21383	False	0
sim_500_500_0.001_0.00010033_0.0_0.0003_5e-05_0.0_5_5_0.05_rep2	results_slow.txt	500	500	0.001	0.00010033	0.0	True	0.0003	5e-05	0.0	5	5	0.05	390	True	0
sim_500_500_0.001_0.00010033_0.0_0.0003_5e-05_0.0_5_5_0.1_rep1	results_slow.txt	500	500	0.001	0.00010033	0.0	True	0.0003	5e-05	0.0	5	5	0.1	29543	False	0
sim_500_500_0.001_0.00010033_0.0_0.0003_5e-05_0.0_5_5_0.1_rep2	results_slow.txt	500	500	0.001	0.00010033	0.0	True	0.0003	5e-05	0.0	5	5	0.1	22301	False	0
sim_500_500_0.001_0.00010033_0.0_0.0003_5e-05_5e-05_10_10_0.05_rep1	results_slow.txt	500	500	0.001	0.00010033	0.0	True	0.0003	5e-05	5e-05	10	10	0.05	28159	False	0
sim_500_500_0.001_0.00010033_0.0_0.0003_5e-05_5e-05_10_10_0.05_rep2	results_slow.txt	500	500	0.001	0.00010033	0.0	True	0.0003	5e-05	5e-05	10	10	0.05	26930	False	0
sim_500_500_0.001_0.00010033_0.0_0.0003_5e-05_5e-05_10_10_0.1_rep1	results_slow.txt	500	500	0.001	0.00010033	0.0	True	0.0003	5e-05	5e-05	10	10	0.1	408	True	0
sim_500_500_0.001_0.00010033_0.0_0.0003_5e-05_5e-05_10_10_0.1_rep2	results_slow.txt	500	500	0.001	0.00010033	0.0	True	0.0003	5e-05	5e-05	10	10	0.1	4890	False	0
sim_500_500_0.001_0.00010033_0.0_0.0003_5e-05_5e-05_10_20_0.05_rep1	results_slow.txt	500	500	0.001	0.00010033	0.0	True	0.0003	5e-05	5e-05	10	20	0.05	15574	False	0
sim_500_500_0.001_0.00010033_0.0_0.0003_5e-05_5e-05_10_20_0.05_rep2	results_slow.txt	500	500	0.001	0.00010033	0.0	True	0.0003	5e-05	5e-05	10	20	0.05	7463	False	0
sim_500_500_0.001_0.00010033_0.0_0.0003_5e-05_5e-05_10_20_0.1_rep1	results_slow.txt	500	500	0.001	0.00010033	0.0	True	0.0003	5e-05	5e-05	10	20	0.1	28421	False	0
sim_500_500_0.001_0.00010033_0.0_0.0003_5e-05_5e-05_10_20_0.1_rep2	results_slow.txt	500	500	0.001	0.00010033	0.0	True	0.0003	5e-05	5e-05	10	20	0.1	2038	False	0
sim_500_500_0.001_0.00010033_0.0_0.0003_5e-05_5e-05_10_5_0.05_rep1	results_slow.txt	500	500	0.001	0.00010033	0.0	True	0.0003	5e-05	5e-05	10	5	0.05	27047	True	0
sim_500_500_0.001_0.00010033_0.0_0.0003_5e-05_5e-05_10_5_0.05_rep2	results_slow.txt	500	500	0.001	0.00010033	0.0	True	0.0003	5e-05	5e-05	10	5	0.05	20882	False	0
sim_500_500_0.001_0.00010033_0.0_0.0003_5e-05_5e-05_10_5_0.1_rep1	results_slow.txt	500	500	0.001	0.00010033	0.0	True	0.0003	5e-05	5e-05	10	5	0.1	19612	False	0
sim_500_500_0.001_0.00010033_0.0_0.0003_5e-05_5e-05_10_5_0.1_rep2	results_slow.txt	500	500	0.001	0.00010033	0.0	True	0.0003	5e-05	5e-05	10	5	0.1	1938	False	0
sim_500_500_0.001_0.00010033_0.0_0.0003_5e-05_5e-05_20_10_0.05_rep1	results_slow.txt	500	500	0.001	0.00010033	0.0	True	0.0003	5e-05	5e-05	20	10	0.05	17755	False	0
sim_500_500_0.001_0.00010033_0.0_0.0003_5e-05_5e-05_20_10_0.05_rep2	results_slow.txt	500	500	0.001	0.00010033	0.0	True	0.0003	5e-05	5e-05	20	10	0.05	28311	False	0
sim_500_500_0.001_0.00010033_0.0_0.0003_5e-05_5e-05_20_10_0.1_rep1	results_slow.txt	500	500	0.001	0.00010033	0.0	True	0.0003	5e-05	5e-05	20	10	0.1	5204	False	0
sim_500_500_0.001_0.00010033_0.0_0.0003_5e-05_5e-05_20_10_0.1_rep2	results_slow.txt	500	500	0.001	0.00010033	0.0	True	0.0003	5e-05	5e-05	20	10	0.1	24899	False	0
sim_500_500_0.001_0.00010033_0.0_0.0003_5e-05_5e-05_20_20_0.05_rep1	results_slow.txt	500	500	0.001	0.00010033	0.0	True	0.0003	5e-05	5e-05	20	20	0.05	16889	False	0
sim_500_500_0.001_0.00010033_0.0_0.0003_5e-05_5e-05_20_20_0.05_rep2	results_slow.txt	500	500	0.001	0.00010033	0.0	True	0.0003	5e-05	5e-05	20	20	0.05	22391	False	0
sim_500_500_0.001_0.00010033_0.0_0.0003_5e-05_5e-05_20_20_0.1_rep1	results_slow.txt	500	500	0.001	0.00010033	0.0	True	0.0003	5e-05	5e-05	20	20	0.1	12812	False	0
sim_500_500_0.001_0.00010033_0.0_0.0003_5e-05_5e-05_20_20_0.1_rep2	results_slow.txt	500	500	0.001	0.00010033	0.0	True	0.0003	5e-05	5e-05	20	20	0.1	19390	False	0
sim_500_500_0.001_0.00010033_0.0_0.0003_5e-05_5e-05_20_5_0.05_rep1	results_slow.txt	500	500	0.001	0.00010033	0.0	True	0.0003	5e-05	5e-05	20	5	0.05	27040	False	0
sim_500_500_0.001_0.00010033_0.0_0.0003_5e-05_5e-05_20_5_0.05_rep2	results_slow.txt	500	500	0.001	0.00010033	0.0	True	0.0003	5e-05	5e-05	20	5	0.05	11044	False	0
sim_500_500_0.001_0.00010033_0.0_0.0003_5e-05_5e-05_20_5_0.1_rep1	results_slow.txt	500	500	0.001	0.00010033	0.0	True	0.0003	5e-05	5e-05	20	5	0.1	25329	True	0
sim_500_500_0.001_0.00010033_0.0_0.0003_5e-05_5e-05_20_5_0.1_rep2	results_slow.txt	500	500	0.001	0.00010033	0.0	True	0.0003	5e-05	5e-05	20	5	0.1	16387	False	0
sim_500_500_0.001_0.00010033_0.0_0.0003_5e-05_5e-05_5_10_0.05_rep1	results_slow.txt	500	500	0.001	0.00010033	0.0	True	0.0003	5e-05	5e-05	5	10	0.05	15154	False	0
sim_500_500_0.001_0.00010033_0.0_0.0003_5e-05_5e-05_5_10_0.05_rep2	results_slow.txt	500	500	0.001	0.00010033	0.0	True	0.0003	5e-05	5e-05	5	10	0.05	2703	False	0
sim_500_500_0.001_0.00010033_0.0_0.0003_5e-05_5e-05_5_10_0.1_rep1	results_slow.txt	500	500	0.001	0.00010033	0.0	True	0.0003	5e-05	5e-05	5	10	0.1	17539	False	0
sim_500_500_0.001_0.00010033_0.0_0.0003_5e-05_5e-05_5_10_0.1_rep2	results_slow.txt	500	500	0.001	0.00010033	0.0	True	0.0003	5e-05	5e-05	5	10	0.1	4385	False	0
sim_500_500_0.001_0.00010033_0.0_0.0003_5e-05_5e-05_5_20_0.05_rep1	results_slow.txt	500	500	0.001	0.00010033	0.0	True	0.0003	5e-05	5e-05	5	20	0.05	11798	False	0
sim_500_500_0.001_0.00010033_0.0_0.0003_5e-05_5e-05_5_20_0.05_rep2	results_slow.txt	500	500	0.001	0.00010033	0.0	True	0.0003	5e-05	5e-05	5	20	0.05	23524	False	0
sim_500_500_0.001_0.00010033_0.0_0.0003_5e-05_5e-05_5_20_0.1_rep1	results_slow.txt	500	500	0.001	0.00010033	0.0	True	0.0003	5e-05	5e-05	5	20	0.1	51	False	0
sim_500_500_0.001_0.00010033_0.0_0.0003_5e-05_5e-05_5_20_0.1_rep2	results_slow.txt	500	500	0.001	0.00010033	0.0	True	0.0003	5e-05	5e-05	5	20	0.1	16563	True	0
sim_500_500_0.001_0.00010033_0.0_0.0003_5e-05_5e-05_5_5_0.05_rep1	results_slow.txt	500	500	0.001	0.00010033	0.0	True	0.0003	5e-05	5e-05	5	5	0.05	6246	False	0
sim_500_500_0.001_0.00010033_0.0_0.0003_5e-05_5e-05_5_5_0.05_rep2	results_slow.txt	500	500	0.001	0.00010033	0.0	True	0.0003	5e-05	5e-05	5	5	0.05	14404	False	0
sim_500_500_0.001_0.00010033_0.0_0.0003_5e-05_5e-05_5_5_0.1_rep1	results_slow.txt	500	500	0.001	0.00010033	0.0	True	0.0003	5e-05	5e-05	5	5	0.1	747	True	0
sim_500_500_0.001_0.00010033_0.0_0.0003_5e-05_5e-05_5_5_0.1_rep2	results_slow.txt	500	500	0.001	0.00010033	0.0	True	0.0003	5e-05	5e-05	5	5	0.1	27359	False	0
sim_500_500_0.001_0.00010033_0.0_0.0_0.0_0.0_10_10_0.05_rep1	results_slow.txt	500	500	0.001	0.00010033	0.0	True	0.0	0.0	0.0	10	10	0.05	21579	True	0
sim_500_500_0.001_0.00010033_0.0_0.0_0.0_0.0_10_10_0.05_rep2	results_slow.txt	500	500	0.001	0.00010033	0.0	True	0.0	0.0	0.0	10	10	0.05	5687	False	0
sim_500_500_0.001_0.00010033_0.0_0.0_0.0_0.0_10_10_0.1_rep1	results_slow.txt	500	500	0.001	0.00010033	0.0	True	0.0	0.0	0.0	10	10	0.1	3296	False	0
sim_500_500_0.001_0.00010033_0.0_0.0_0.0_0.0_10_10_0.1_rep2	results_slow.txt	500	500	0.001	0.00010033	0.0	True	0.0	0.0	0.0	10	10	0.1	15588	False	0
sim_500_500_0.001_0.00010033_0.0_0.0_0.0_0.0_10_20_0.05_rep1	results_slow.txt	500	500	0.001	0.00010033	0.0	True	0.0	0.0	0.0	10	20	0.05	20304	False	0
sim_500_500_0.001_0.00010033_0.0_0.0_0.0_0.0_10_20_0.05_rep2	results_slow.txt	500	500	0.001	0.00010033	0.0	True	0.0	0.0	0.0	10	20	0.05	7339	False	0
sim_500_500_0.001_0.00010033_0.0_0.0_0.0_0.0_10_20_0.1_rep1	results_slow.txt	500	500	0.001	0.00010033	0.0	True	0.0	0.0	0.0	10	20	0.1	25923	False	0
sim_500_500_0.001_0.00010033_0.0_0.0_0.0_0.0_10_20_0.1_rep2	results_slow.txt	500	500	0.001	0.00010033	0.0	True	0.0	0.0	0.0	10	20	0.1	7631	False	0
sim_500_500_0.001_0.00010033_0.0_0.0_0.0_0.0_10_5_0.05_rep1	results_slow.txt	500	500	0.001	0.00010033	0.0	True	0.0	0.0	0.0	10	5	0.05	28219	False	0
sim_500_500_0.001_0.00010033_0.0_0.0_0.0_0.0_10_5_0.05_rep2	results_slow.txt	500	500	0.001	0.00010033	0.0	True	0.0	0.0	0.0	10	5	0.05	8195	False	0
sim_500_500_0.001_0.00010033_0.0_0.0_0.0_0.0_10_5_0.1_rep1	results_slow.txt	500	500	0.001	0.00010033	0.0	True	0.0	0.0	0.0	10	5	0.1	16818	False	0
sim_500_500_0.001_0.00010033_0.0_0.0_0.0_0.0_10_5_0.1_rep2	results_slow.txt	500	500	0.001	0.00010033	0.0	True	0.0	0.0	0.0	10	5	0.1	10946	False	0
sim_500_500_0.001_0.00010033_0.0_0.0_0.0_0.0_20_10_0.05_rep1	results_slow.txt	500	500	0.001	0.00010033	0.0	True	0.0	0.0	0.0	20	10	0.05	29178	False	0
sim_500_500_0.001_0.00010033_0.0_0.0_0.0_0.0_20_10_0.05_rep2	results_slow.txt	500	500	0.001	0.00010033	0.0	True	0.0	0.0	0.0	20	10	0.05	16775	False	0
sim_500_500_0.001_0.00010033_0.0_0.0_0.0_0.0_20_10_0.1_rep1	results_slow.txt	500	500	0.001	0.00010033	0.0	True	0.0	0.0	0.0	20	10	0.1	7759	False	0
sim_500_500_0.001_0.00010033_0.0_0.0_0.0_0.0_20_10_0.1_rep2	results_slow.txt	500	500	0.001	0.00010033	0.0	True	0.0	0.0	0.0	20	10	0.1	26906	False	0
sim_500_500_0.001_0.00010033_0.0_0.0_0.0_0.0_20_20_0.05_rep1	results_slow.txt	500	500	0.001	0.00010033	0.0	True	0.0	0.0	0.0	20	20	0.05	633	False	0
sim_500_500_0.001_0.00010033_0.0_0.0_0.0_0.0_20_20_0.05_rep2	results_slow.txt	500	500	0.001	0.00010033	0.0	True	0.0	0.0	0.0	20	20	0.05	23579	True	0
sim_500_500_0.001_0.00010033_0.0_0.0_0.0_0.0_20_20_0.1_rep1	results_slow.txt	500	500	0.001	0.00010033	0.0	True	0.0	0.0	0.0	20	20	0.1	24974	False	0
sim_500_500_0.001_0.00010033_0.0_0.0_0.0_0.0_20_20_0.1_rep2	results_slow.txt	500	500	0.001	0.00010033	0.0	True	0.0	0.0	0.0	20	20	0.1	20706	False	0
sim_500_500_0.001_0.00010033_0.0_0.0_0.0_0.0_20_5_0.05_rep1	results_slow.txt	500	500	0.001	0.00010033	0.0	True	0.0	0.0	0.0	20	5	0.05	6162	False	0
sim_500_500_0.001_0.00010033_0.0_0.0_0.0_0.0_20_5_0.05_rep2	results_slow.txt	500	500	0.001	0.00010033	0.0	True	0.0	0.0	0.0	20	5	0.05	24045	False	0
sim_500_500_0.001_0.00010033_0.0_0.0_0.0_0.0_20_5_0.1_rep1	results_slow.txt	500	500	0.001	0.00010033	0.0	True	0.0	0.0	0.0	20	5	0.1	24066	False	0
sim_500_500_0.001_0.00010033_0.0_0.0_0.0_0.0_20_5_0.1_rep2	results_slow.txt	500	500	0.001	0.00010033	0.0	True	0.0	0.0	0.0	20	5	0.1	7405	False	0
sim_500_500_0.001_0.00010033_0.0_0.0_0.0_0.0_5_10_0.05_rep1	results_slow.txt	500	500	0.001	0.00010033	0.0	True	0.0	0.0	0.0	5	10	0.05	854	False	0
sim_500_500_0.001_0.00010033_0.0_0.0_0.0_0.0_5_10_0.05_rep2	results_slow.txt	500	500	0.001	0.00010033	0.0	True	0.0	0.0	0.0	5	10	0.05	11182	True	0
sim_500_500_0.001_0.00010033_0.0_0.0_0.0_0.0_5_10_0.1_rep1	results_slow.txt	500	500	0.001	0.00010033	0.0	True	0.0	0.0	0.0	5	10	0.1	15889	False	0
sim_500_500_0.001_0.00010033_0.0_0.0_0.0_0.0_5_10_0.1_rep2	results_slow.txt	500	500	0.001	0.00010033	0.0	True	0.0	0.0	0.0	5	10	0.1	16140	False	0
sim_500_500_0.001_0.00010033_0.0_0.0_0.0_0.0_5_20_0.05_rep1	results_slow.txt	500	500	0.001	0.00010033	0.0	True	0.0	0.0	0.0	5	20	0.05	16589	False	0
sim_500_500_0.001_0.00010033_0.0_0.0_0.0_0.0_5_20_0.05_rep2	results_slow.txt	500	500	0.001	0.00010033	0.0	True	0.0	0.0	0.0	5	20	0.05	27375	False	0
sim_500_500_0.001_0.00010033_0.0_0.0_0.0_0.0_5_20_0.1_rep1	results_slow.txt	500	500	0.001	0.00010033	0.0	True	0.0	0.0	0.0	5	20	0.1	19625	False	0
sim_500_500_0.001_0.00010033_0.0_0.0_0.0_0.0_5_20_0.1_rep2	results_slow.txt	500	500	0.001	0.00010033	0.0	True	0.0	0.0	0.0	5	20	0.1	14457	False	0
sim_500_500_0.001_0.00010033_0.0_0.0_0.0_0.0_5_5_0.05_rep1	results_slow.txt	500	500	0.001	0.00010033	0.0	True	0.0	0.0	0.0	5	5	0.05	26415	False	0
sim_500_500_0.001_0.00010033_0.0_0.0_0.0_0.0_5_5_0.05_rep2	results_slow.txt	500	500	0.001	0.00010033	0.0	True	0.0	0.0	0.0	5	5	0.05	21847	False	0
sim_500_500_0.001_0.00010033_0.0_0.0_0.0_0.0_5_5_0.1_rep1	results_slow.txt	500	500	0.001	0.00010033	0.0	True	0.0	0.0	0.0	5	5	0.1	16401	True	0
sim_500_500_0.001_0.00010033_0.0_0.0_0.0_0.0_5_5_0.1_rep2	results_slow.txt	500	500	0.001	0.00010033	0.0	True	0.0	0.0	0.0	5	5	0.1	15517	False	0
sim_500_500_0.001_0.00010033_0.0_0.0_0.0_5e-05_10_10_0.05_rep1	results_slow.txt	500	500	0.001	0.00010033	0.0	True	0.0	0.0	5e-05	10	10	0.05	3532	False	0
sim_500_500_0.001_0.00010033_0.0_0.0_0.0_5e-05_10_10_0.05_rep2	results_slow.txt	500	500	0.001	0.00010033	0.0	True	0.0	0.0	5e-05	10	10	0.05	17120	False	0
sim_500_500_0.001_0.00010033_0.0_0.0_0.0_5e-05_10_10_0.1_rep1	results_slow.txt	500	500	0.001	0.00010033	0.0	True	0.0	0.0	5e-05	10	10	0.1	7686	False	0
sim_500_500_0.001_0.00010033_0.0_0.0_0.0_5e-05_10_10_0.1_rep2	results_slow.txt	500	500	0.001	0.00010033	0.0	True	0.0	0.0	5e-05	10	10	0.1	16246	False	0
sim_500_500_0.001_0.00010033_0.0_0.0_0.0_5e-05_10_20_0.05_rep1	results_slow.txt	500	500	0.001	0.00010033	0.0	True	0.0	0.0	5e-05	10	20	0.05	27211	False	0
sim_500_500_0.001_0.00010033_0.0_0.0_0.0_5e-05_10_20_0.05_rep2	results_slow.txt	500	500	0.001	0.00010033	0.0	True	0.0	0.0	5e-05	10	20	0.05	3596	False	0
sim_500_500_0.001_0.00010033_0.0_0.0_0.0_5e-05_10_20_0.1_rep1	results_slow.txt	500	500	0.001	0.00010033	0.0	True	0.0	0.0	5e-05	10	20	0.1	12508	False	0
sim_500_500_0.001_0.00010033_0.0_0.0_0.0_5e-05_10_20_0.1_rep2	results_slow.txt	500	500	0.001	0.00010033	0.0	True	0.0	0.0	5e-05	10	20	0.1	7453	False	0
sim_500_500_0.001_0.00010033_0.0_0.0_0.0_5e-05_10_5_0.05_rep1	results_slow.txt	500	500	0.001	0.00010033	0.0	True	0.0	0.0	5e-05	10	5	0.05	26195	True	0
sim_500_500_0.001_0.00010033_0.0_0.0_0.0_5e-05_10_5_0.05_rep2	results_slow.txt	500	500	0.001	0.00010033	0.0	True	0.0	0.0	5e-05	10	5	0.05	29140	True	0
sim_500_500_0.001_0.00010033_0.0_0.0_0.0_5e-05_10_5_0.1_rep1	results_slow.txt	500	500	0.001	0.00010033	0.0	True	0.0	0.0	5e-05	10	5	0.1	4171	False	0
sim_500_500_0.001_0.00010033_0.0_0.0_0.0_5e-05_10_5_0.1_rep2	results_slow.txt	500	500	0.001	0.00010033	0.0	True	0.0	0.0	5e-05	10	5	0.1	9638	False	0
sim_500_500_0.001_0.00010033_0.0_0.0_0.0_5e-05_20_10_0.05_rep1	results_slow.txt	500	500	0.001	0.00010033	0.0	True	0.0	0.0	5e-05	20	10	0.05	18270	False	0
sim_500_500_0.001_0.00010033_0.0_0.0_0.0_5e-05_20_10_0.05_rep2	results_slow.txt	500	500	0.001	0.00010033	0.0	True	0.0	0.0	5e-05	20	10	0.05	26425	False	0
sim_500_500_0.001_0.00010033_0.0_0.0_0.0_5e-05_20_10_0.1_rep1	results_slow.txt	500	500	0.001	0.00010033	0.0	True	0.0	0.0	5e-05	20	10	0.1	12716	False	0
sim_500_500_0.001_0.00010033_0.0_0.0_0.0_5e-05_20_10_0.1_rep2	results_slow.txt	500	500	0.001	0.00010033	0.0	True	0.0	0.0	5e-05	20	10	0.1	8069	False	0
sim_500_500_0.001_0.00010033_0.0_0.0_0.0_5e-05_20_20_0.05_rep1	results_slow.txt	500	500	0.001	0.00010033	0.0	True	0.0	0.0	5e-05	20	20	0.05	1521	False	0
sim_500_500_0.001_0.00010033_0.0_0.0_0.0_5e-05_20_20_0.05_rep2	results_slow.txt	500	500	0.001	0.00010033	0.0	True	0.0	0.0	5e-05	20	20	0.05	21572	False	0
sim_500_500_0.001_0.00010033_0.0_0.0_0.0_5e-05_20_20_0.1_rep1	results_slow.txt	500	500	0.001	0.00010033	0.0	True	0.0	0.0	5e-05	20	20	0.1	16938	False	0
sim_500_500_0.001_0.00010033_0.0_0.0_0.0_5e-05_20_20_0.1_rep2	results_slow.txt	500	500	0.001	0.00010033	0.0	True	0.0	0.0	5e-05	20	20	0.1	10326	True	0
sim_500_500_0.001_0.00010033_0.0_0.0_0.0_5e-05_20_5_0.05_rep1	results_slow.txt	500	500	0.001	0.00010033	0.0	True	0.0	0.0	5e-05	20	5	0.05	17206	False	0
sim_500_500_0.001_0.00010033_0.0_0.0_0.0_5e-05_20_5_0.05_rep2	results_slow.txt	500	500	0.001	0.00010033	0.0	True	0.0	0.0	5e-05	20	5	0.05	9804	False	0
sim_500_500_0.001_0.00010033_0.0_0.0_0.0_5e-05_20_5_0.1_rep1	results_slow.txt	500	500	0.001	0.00010033	0.0	True	0.0	0.0	5e-05	20	5	0.1	6664	False	0
sim_500_500_0.001_0.00010033_0.0_0.0_0.0_5e-05_20_5_0.1_rep2	results_slow.txt	500	500	0.001	0.00010033	0.0	True	0.0	0.0	5e-05	20	5	0.1	6140	False	0
sim_500_500_0.001_0.00010033_0.0_0.0_0.0_5e-05_5_10_0.05_rep1	results_slow.txt	500	500	0.001	0.00010033	0.0	True	0.0	0.0	5e-05	5	10	0.05	12173	False	0
sim_500_500_0.001_0.00010033_0.0_0.0_0.0_5e-05_5_10_0.05_rep2	results_slow.txt	500	500	0.001	0.00010033	0.0	True	0.0	0.0	5e-05	5	10	0.05	6700	True	0
sim_500_500_0.001_0.00010033_0.0_0.0_0.0_5e-05_5_10_0.1_rep1	results_slow.txt	500	500	0.001	0.00010033	0.0	True	0.0	0.0	5e-05	5	10	0.1	27046	False	0
sim_500_500_0.001_0.00010033_0.0_0.0_0.0_5e-05_5_10_0.1_rep2	results_slow.txt	500	500	0.001	0.00010033	0.0	True	0.0	0.0	5e-05	5	10	0.1	15484	False	0
sim_500_500_0.001_0.00010033_0.0_0.0_0.0_5e-05_5_20_0.05_rep1	results_slow.txt	500	500	0.001	0.00010033	0.0	True	0.0	0.0	5e-05	5	20	0.05	13275	False	0
sim_500_500_0.001_0.00010033_0.0_0.0_0.0_5e-05_5_20_0.05_rep2	results_slow.txt	500	500	0.001	0.00010033	0.0	True	0.0	0.0	5e-05	5	20	0.05	27594	False	0
sim_500_500_0.001_0.00010033_0.0_0.0_0.0_5e-05_5_20_0.1_rep1	results_slow.txt	500	500	0.001	0.00010033	0.0	True	0.0	0.0	5e-05	5	20	0.1	29339	False	0
sim_500_500_0.001_0.00010033_0.0_0.0_0.0_5e-05_5_20_0.1_rep2	results_slow.txt	500	500	0.001	0.00010033	0.0	True	0.0	0.0	5e-05	5	20	0.1	13489	False	0
sim_500_500_0.001_0.00010033_0.0_0.0_0.0_5e-05_5_5_0.05_rep1	results_slow.txt	500	500	0.001	0.00010033	0.0	True	0.0	0.0	5e-05	5	5	0.05	16020	False	0
sim_500_500_0.001_0.00010033_0.0_0.0_0.0_5e-05_5_5_0.05_rep2	results_slow.txt	500	500	0.001	0.00010033	0.0	True	0.0	0.0	5e-05	5	5	0.05	25184	False	0
sim_500_500_0.001_0.00010033_0.0_0.0_0.0_5e-05_5_5_0.1_rep1	results_slow.txt	500	500	0.001	0.00010033	0.0	True	0.0	0.0	5e-05	5	5	0.1	977	False	0
sim_500_500_0.001_0.00010033_0.0_0.0_0.0_5e-05_5_5_0.1_rep2	results_slow.txt	500	500	0.001	0.00010033	0.0	True	0.0	0.0	5e-05	5	5	0.1	22097	True	0
sim_500_500_0.001_0.00010033_0.0_0.0_5e-05_0.0_10_10_0.05_rep1	results_slow.txt	500	500	0.001	0.00010033	0.0	True	0.0	5e-05	0.0	10	10	0.05	21964	False	0
sim_500_500_0.001_0.00010033_0.0_0.0_5e-05_0.0_10_10_0.05_rep2	results_slow.txt	500	500	0.001	0.00010033	0.0	True	0.0	5e-05	0.0	10	10	0.05	12414	True	0
sim_500_500_0.001_0.00010033_0.0_0.0_5e-05_0.0_10_10_0.1_rep1	results_slow.txt	500	500	0.001	0.00010033	0.0	True	0.0	5e-05	0.0	10	10	0.1	11566	False	0
sim_500_500_0.001_0.00010033_0.0_0.0_5e-05_0.0_10_10_0.1_rep2	results_slow.txt	500	500	0.001	0.00010033	0.0	True	0.0	5e-05	0.0	10	10	0.1	1150	False	0
sim_500_500_0.001_0.00010033_0.0_0.0_5e-05_0.0_10_20_0.05_rep1	results_slow.txt	500	500	0.001	0.00010033	0.0	True	0.0	5e-05	0.0	10	20	0.05	17703	False	0
sim_500_500_0.001_0.00010033_0.0_0.0_5e-05_0.0_10_20_0.05_rep2	results_slow.txt	500	500	0.001	0.00010033	0.0	True	0.0	5e-05	0.0	10	20	0.05	28667	False	0
sim_500_500_0.001_0.00010033_0.0_0.0_5e-05_0.0_10_20_0.1_rep1	results_slow.txt	500	500	0.001	0.00010033	0.0	True	0.0	5e-05	0.0	10	20	0.1	3620	False	0
sim_500_500_0.001_0.00010033_0.0_0.0_5e-05_0.0_10_20_0.1_rep2	results_slow.txt	500	500	0.001	0.00010033	0.0	True	0.0	5e-05	0.0	10	20	0.1	5692	False	0
sim_500_500_0.001_0.00010033_0.0_0.0_5e-05_0.0_10_5_0.05_rep1	results_slow.txt	500	500	0.001	0.00010033	0.0	True	0.0	5e-05	0.0	10	5	0.05	2037	False	0
sim_500_500_0.001_0.00010033_0.0_0.0_5e-05_0.0_10_5_0.05_rep2	results_slow.txt	500	500	0.001	0.00010033	0.0	True	0.0	5e-05	0.0	10	5	0.05	11544	False	0
sim_500_500_0.001_0.00010033_0.0_0.0_5e-05_0.0_10_5_0.1_rep1	results_slow.txt	500	500	0.001	0.00010033	0.0	True	0.0	5e-05	0.0	10	5	0.1	494	False	0
sim_500_500_0.001_0.00010033_0.0_0.0_5e-05_0.0_10_5_0.1_rep2	results_slow.txt	500	500	0.001	0.00010033	0.0	True	0.0	5e-05	0.0	10	5	0.1	21680	False	0
sim_500_500_0.001_0.00010033_0.0_0.0_5e-05_0.0_20_10_0.05_rep1	results_slow.txt	500	500	0.001	0.00010033	0.0	True	0.0	5e-05	0.0	20	10	0.05	575	True	0
sim_500_500_0.001_0.00010033_0.0_0.0_5e-05_0.0_20_10_0.05_rep2	results_slow.txt	500	500	0.001	0.00010033	0.0	True	0.0	5e-05	0.0	20	10	0.05	8434	False	0
sim_500_500_0.001_0.00010033_0.0_0.0_5e-05_0.0_20_10_0.1_rep1	results_slow.txt	500	500	0.001	0.00010033	0.0	True	0.0	5e-05	0.0	20	10	0.1	29746	False	0
sim_500_500_0.001_0.00010033_0.0_0.0_5e-05_0.0_20_10_0.1_rep2	results_slow.txt	500	500	0.001	0.00010033	0.0	True	0.0	5e-05	0.0	20	10	0.1	22356	False	0
sim_500_500_0.001_0.00010033_0.0_0.0_5e-05_0.0_20_20_0.05_rep1	results_slow.txt	500	500	0.001	0.00010033	0.0	True	0.0	5e-05	0.0	20	20	0.05	22646	False	0
sim_500_500_0.001_0.00010033_0.0_0.0_5e-05_0.0_20_20_0.05_rep2	results_slow.txt	500	500	0.001	0.00010033	0.0	True	0.0	5e-05	0.0	20	20	0.05	11200	True	0
sim_500_500_0.001_0.00010033_0.0_0.0_5e-05_0.0_20_20_0.1_rep1	results_slow.txt	500	500	0.001	0.00010033	0.0	True	0.0	5e-05	0.0	20	20	0.1	2963	False	0
sim_500_500_0.001_0.00010033_0.0_0.0_5e-05_0.0_20_20_0.1_rep2	results_slow.txt	500	500	0.001	0.00010033	0.0	True	0.0	5e-05	0.0	20	20	0.1	9678	False	0
sim_500_500_0.001_0.00010033_0.0_0.0_5e-05_0.0_20_5_0.05_rep1	results_slow.txt	500	500	0.001	0.00010033	0.0	True	0.0	5e-05	0.0	20	5	0.05	7844	False	0
sim_500_500_0.001_0.00010033_0.0_0.0_5e-05_0.0_20_5_0.05_rep2	results_slow.txt	500	500	0.001	0.00010033	0.0	True	0.0	5e-05	0.0	20	5	0.05	19466	False	0
sim_500_500_0.001_0.00010033_0.0_0.0_5e-05_0.0_20_5_0.1_rep1	results_slow.txt	500	500	0.001	0.00010033	0.0	True	0.0	5e-05	0.0	20	5	0.1	17977	False	0
sim_500_500_0.001_0.00010033_0.0_0.0_5e-05_0.0_20_5_0.1_rep2	results_slow.txt	500	500	0.001	0.00010033	0.0	True	0.0	5e-05	0.0	20	5	0.1	26884	False	0
sim_500_500_0.001_0.00010033_0.0_0.0_5e-05_0.0_5_10_0.05_rep1	results_slow.txt	500	500	0.001	0.00010033	0.0	True	0.0	5e-05	0.0	5	10	0.05	10993	True	0
sim_500_500_0.001_0.00010033_0.0_0.0_5e-05_0.0_5_10_0.05_rep2	results_slow.txt	500	500	0.001	0.00010033	0.0	True	0.0	5e-05	0.0	5	10	0.05	18225	False	0
sim_500_500_0.001_0.00010033_0.0_0.0_5e-05_0.0_5_10_0.1_rep1	results_slow.txt	500	500	0.001	0.00010033	0.0	True	0.0	5e-05	0.0	5	10	0.1	14149	False	0
sim_500_500_0.001_0.00010033_0.0_0.0_5e-05_0.0_5_10_0.1_rep2	results_slow.txt	500	500	0.001	0.00010033	0.0	True	0.0	5e-05	0.0	5	10	0.1	25258	True	0
sim_500_500_0.001_0.00010033_0.0_0.0_5e-05_0.0_5_20_0.05_rep1	results_slow.txt	500	500	0.001	0.00010033	0.0	True	0.0	5e-05	0.0	5	20	0.05	28280	False	0
sim_500_500_0.001_0.00010033_0.0_0.0_5e-05_0.0_5_20_0.05_rep2	results_slow.txt	500	500	0.001	0.00010033	0.0	True	0.0	5e-05	0.0	5	20	0.05	15964	False	0
sim_500_500_0.001_0.00010033_0.0_0.0_5e-05_0.0_5_20_0.1_rep1	results_slow.txt	500	500	0.001	0.00010033	0.0	True	0.0	5e-05	0.0	5	20	0.1	20714	False	0
sim_500_500_0.001_0.00010033_0.0_0.0_5e-05_0.0_5_20_0.1_rep2	results_slow.txt	500	500	0.001	0.00010033	0.0	True	0.0	5e-05	0.0	5	20	0.1	10754	False	0
sim_500_500_0.001_0.00010033_0.0_0.0_5e-05_0.0_5_5_0.05_rep1	results_slow.txt	500	500	0.001	0.00010033	0.0	True	0.0	5e-05	0.0	5	5	0.05	21938	False	0
sim_500_500_0.001_0.00010033_0.0_0.0_5e-05_0.0_5_5_0.05_rep2	results_slow.txt	500	500	0.001	0.00010033	0.0	True	0.0	5e-05	0.0	5	5	0.05	1359	True	0
sim_500_500_0.001_0.00010033_0.0_0.0_5e-05_0.0_5_5_0.1_rep1	results_slow.txt	500	500	0.001	0.00010033	0.0	True	0.0	5e-05	0.0	5	5	0.1	28289	False	0
sim_500_500_0.001_0.00010033_0.0_0.0_5e-05_0.0_5_5_0.1_rep2	results_slow.txt	500	500	0.001	0.00010033	0.0	True	0.0	5e-05	0.0	5	5	0.1	1208	True	0
sim_500_500_0.001_0.00010033_0.0_0.0_5e-05_5e-05_10_10_0.05_rep1	results_slow.txt	500	500	0.001	0.00010033	0.0	True	0.0	5e-05	5e-05	10	10	0.05	11593	False	0
sim_500_500_0.001_0.00010033_0.0_0.0_5e-05_5e-05_10_10_0.05_rep2	results_slow.txt	500	500	0.001	0.00010033	0.0	True	0.0	5e-05	5e-05	10	10	0.05	22235	True	0
sim_500_500_0.001_0.00010033_0.0_0.0_5e-05_5e-05_10_10_0.1_rep1	results_slow.txt	500	500	0.001	0.00010033	0.0	True	0.0	5e-05	5e-05	10	10	0.1	21190	False	0
sim_500_500_0.001_0.00010033_0.0_0.0_5e-05_5e-05_10_10_0.1_rep2	results_slow.txt	500	500	0.001	0.00010033	0.0	True	0.0	5e-05	5e-05	10	10	0.1	5002	False	0
sim_500_500_0.001_0.00010033_0.0_0.0_5e-05_5e-05_10_20_0.05_rep1	results_slow.txt	500	500	0.001	0.00010033	0.0	True	0.0	5e-05	5e-05	10	20	0.05	24385	True	0
sim_500_500_0.001_0.00010033_0.0_0.0_5e-05_5e-05_10_20_0.05_rep2	results_slow.txt	500	500	0.001	0.00010033	0.0	True	0.0	5e-05	5e-05	10	20	0.05	4961	True	0
sim_500_500_0.001_0.00010033_0.0_0.0_5e-05_5e-05_10_20_0.1_rep1	results_slow.txt	500	500	0.001	0.00010033	0.0	True	0.0	5e-05	5e-05	10	20	0.1	4064	False	0
sim_500_500_0.001_0.00010033_0.0_0.0_5e-05_5e-05_10_20_0.1_rep2	results_slow.txt	500	500	0.001	0.00010033	0.0	True	0.0	5e-05	5e-05	10	20	0.1	9908	False	0
sim_500_500_0.001_0.00010033_0.0_0.0_5e-05_5e-05_10_5_0.05_rep1	results_slow.txt	500	500	0.001	0.00010033	0.0	True	0.0	5e-05	5e-05	10	5	0.05	5474	False	0
sim_500_500_0.001_0.00010033_0.0_0.0_5e-05_5e-05_10_5_0.05_rep2	results_slow.txt	500	500	0.001	0.00010033	0.0	True	0.0	5e-05	5e-05	10	5	0.05	1477	False	0
sim_500_500_0.001_0.00010033_0.0_0.0_5e-05_5e-05_10_5_0.1_rep1	results_slow.txt	500	500	0.001	0.00010033	0.0	True	0.0	5e-05	5e-05	10	5	0.1	22161	False	0
sim_500_500_0.001_0.00010033_0.0_0.0_5e-05_5e-05_10_5_0.1_rep2	results_slow.txt	500	500	0.001	0.00010033	0.0	True	0.0	5e-05	5e-05	10	5	0.1	5331	False	0
sim_500_500_0.001_0.00010033_0.0_0.0_5e-05_5e-05_20_10_0.05_rep1	results_slow.txt	500	500	0.001	0.00010033	0.0	True	0.0	5e-05	5e-05	20	10	0.05	25969	False	0
sim_500_500_0.001_0.00010033_0.0_0.0_5e-05_5e-05_20_10_0.05_rep2	results_slow.txt	500	500	0.001	0.00010033	0.0	True	0.0	5e-05	5e-05	20	10	0.05	27454	False	0
sim_500_500_0.001_0.00010033_0.0_0.0_5e-05_5e-05_20_10_0.1_rep1	results_slow.txt	500	500	0.001	0.00010033	0.0	True	0.0	5e-05	5e-05	20	10	0.1	305	False	0
sim_500_500_0.001_0.00010033_0.0_0.0_5e-05_5e-05_20_10_0.1_rep2	results_slow.txt	500	500	0.001	0.00010033	0.0	True	0.0	5e-05	5e-05	20	10	0.1	13266	False	0
sim_500_500_0.001_0.00010033_0.0_0.0_5e-05_5e-05_20_20_0.05_rep1	results_slow.txt	500	500	0.001	0.00010033	0.0	True	0.0	5e-05	5e-05	20	20	0.05	28341	True	0
sim_500_500_0.001_0.00010033_0.0_0.0_5e-05_5e-05_20_20_0.05_rep2	results_slow.txt	500	500	0.001	0.00010033	0.0	True	0.0	5e-05	5e-05	20	20	0.05	27802	False	0
sim_500_500_0.001_0.00010033_0.0_0.0_5e-05_5e-05_20_20_0.1_rep1	results_slow.txt	500	500	0.001	0.00010033	0.0	True	0.0	5e-05	5e-05	20	20	0.1	8921	False	0
sim_500_500_0.001_0.00010033_0.0_0.0_5e-05_5e-05_20_20_0.1_rep2	results_slow.txt	500	500	0.001	0.00010033	0.0	True	0.0	5e-05	5e-05	20	20	0.1	8615	False	0
sim_500_500_0.001_0.00010033_0.0_0.0_5e-05_5e-05_20_5_0.05_rep1	results_slow.txt	500	500	0.001	0.00010033	0.0	True	0.0	5e-05	5e-05	20	5	0.05	20544	False	0
sim_500_500_0.001_0.00010033_0.0_0.0_5e-05_5e-05_20_5_0.05_rep2	results_slow.txt	500	500	0.001	0.00010033	0.0	True	0.0	5e-05	5e-05	20	5	0.05	26790	False	0
sim_500_500_0.001_0.00010033_0.0_0.0_5e-05_5e-05_20_5_0.1_rep1	results_slow.txt	500	500	0.001	0.00010033	0.0	True	0.0	5e-05	5e-05	20	5	0.1	29662	False	0
sim_500_500_0.001_0.00010033_0.0_0.0_5e-05_5e-05_20_5_0.1_rep2	results_slow.txt	500	500	0.001	0.00010033	0.0	True	0.0	5e-05	5e-05	20	5	0.1	16081	False	0
sim_500_500_0.001_0.00010033_0.0_0.0_5e-05_5e-05_5_10_0.05_rep1	results_slow.txt	500	500	0.001	0.00010033	0.0	True	0.0	5e-05	5e-05	5	10	0.05	10204	False	0
sim_500_500_0.001_0.00010033_0.0_0.0_5e-05_5e-05_5_10_0.05_rep2	results_slow.txt	500	500	0.001	0.00010033	0.0	True	0.0	5e-05	5e-05	5	10	0.05	21553	False	0
sim_500_500_0.001_0.00010033_0.0_0.0_5e-05_5e-05_5_10_0.1_rep1	results_slow.txt	500	500	0.001	0.00010033	0.0	True	0.0	5e-05	5e-05	5	10	0.1	26879	False	0
sim_500_500_0.001_0.00010033_0.0_0.0_5e-05_5e-05_5_10_0.1_rep2	results_slow.txt	500	500	0.001	0.00010033	0.0	True	0.0	5e-05	5e-05	5	10	0.1	13844	False	0
sim_500_500_0.001_0.00010033_0.0_0.0_5e-05_5e-05_5_20_0.05_rep1	results_slow.txt	500	500	0.001	0.00010033	0.0	True	0.0	5e-05	5e-05	5	20	0.05	18085	False	0
sim_500_500_0.001_0.00010033_0.0_0.0_5e-05_5e-05_5_20_0.05_rep2	results_slow.txt	500	500	0.001	0.00010033	0.0	True	0.0	5e-05	5e-05	5	20	0.05	15813	False	0
sim_500_500_0.001_0.00010033_0.0_0.0_5e-05_5e-05_5_20_0.1_rep1	results_slow.txt	500	500	0.001	0.00010033	0.0	True	0.0	5e-05	5e-05	5	20	0.1	24697	False	0
sim_500_500_0.001_0.00010033_0.0_0.0_5e-05_5e-05_5_20_0.1_rep2	results_slow.txt	500	500	0.001	0.00010033	0.0	True	0.0	5e-05	5e-05	5	20	0.1	11397	False	0
sim_500_500_0.001_0.00010033_0.0_0.0_5e-05_5e-05_5_5_0.05_rep1	results_slow.txt	500	500	0.001	0.00010033	0.0	True	0.0	5e-05	5e-05	5	5	0.05	5677	False	0
sim_500_500_0.001_0.00010033_0.0_0.0_5e-05_5e-05_5_5_0.05_rep2	results_slow.txt	500	500	0.001	0.00010033	0.0	True	0.0	5e-05	5e-05	5	5	0.05	28438	False	0
sim_500_500_0.001_0.00010033_0.0_0.0_5e-05_5e-05_5_5_0.1_rep1	results_slow.txt	500	500	0.001	0.00010033	0.0	True	0.0	5e-05	5e-05	5	5	0.1	25416	False	0
sim_500_500_0.001_0.00010033_0.0_0.0_5e-05_5e-05_5_5_0.1_rep2	results_slow.txt	500	500	0.001	0.00010033	0.0	True	0.0	5e-05	5e-05	5	5	0.1	3182	False	0
sim_500_500_0.001_0.0_0.00053507_0.0003_0.0_0.0_10_10_0.05_rep1	results_slow.txt	500	500	0.001	0.0	0.00053507	True	0.0003	0.0	0.0	10	10	0.05	3671	False	0
sim_500_500_0.001_0.0_0.00053507_0.0003_0.0_0.0_10_10_0.05_rep2	results_slow.txt	500	500	0.001	0.0	0.00053507	True	0.0003	0.0	0.0	10	10	0.05	29515	False	0
sim_500_500_0.001_0.0_0.00053507_0.0003_0.0_0.0_10_10_0.1_rep1	results_slow.txt	500	500	0.001	0.0	0.00053507	True	0.0003	0.0	0.0	10	10	0.1	4758	False	0
sim_500_500_0.001_0.0_0.00053507_0.0003_0.0_0.0_10_10_0.1_rep2	results_slow.txt	500	500	0.001	0.0	0.00053507	True	0.0003	0.0	0.0	10	10	0.1	10817	False	0
sim_500_500_0.001_0.0_0.00053507_0.0003_0.0_0.0_10_20_0.05_rep1	results_slow.txt	500	500	0.001	0.0	0.00053507	True	0.0003	0.0	0.0	10	20	0.05	22154	False	0
sim_500_500_0.001_0.0_0.00053507_0.0003_0.0_0.0_10_20_0.05_rep2	results_slow.txt	500	500	0.001	0.0	0.00053507	True	0.0003	0.0	0.0	10	20	0.05	18982	False	0
sim_500_500_0.001_0.0_0.00053507_0.0003_0.0_0.0_10_20_0.1_rep1	results_slow.txt	500	500	0.001	0.0	0.00053507	True	0.0003	0.0	0.0	10	20	0.1	14090	False	0
sim_500_500_0.001_0.0_0.00053507_0.0003_0.0_0.0_10_20_0.1_rep2	results_slow.txt	500	500	0.001	0.0	0.00053507	True	0.0003	0.0	0.0	10	20	0.1	18474	False	0
sim_500_500_0.001_0.0_0.00053507_0.0003_0.0_0.0_10_5_0.05_rep1	results_slow.txt	500	500	0.001	0.0	0.00053507	True	0.0003	0.0	0.0	10	5	0.05	27414	False	0
sim_500_500_0.001_0.0_0.00053507_0.0003_0.0_0.0_10_5_0.05_rep2	results_slow.txt	500	500	0.001	0.0	0.00053507	True	0.0003	0.0	0.0	10	5	0.05	23859	True	0
sim_500_500_0.001_0.0_0.00053507_0.0003_0.0_0.0_10_5_0.1_rep1	results_slow.txt	500	500	0.001	0.0	0.00053507	True	0.0003	0.0	0.0	10	5	0.1	22217	False	0
sim_500_500_0.001_0.0_0.00053507_0.0003_0.0_0.0_10_5_0.1_rep2	results_slow.txt	500	500	0.001	0.0	0.00053507	True	0.0003	0.0	0.0	10	5	0.1	9966	False	0
sim_500_500_0.001_0.0_0.00053507_0.0003_0.0_0.0_20_10_0.05_rep1	results_slow.txt	500	500	0.001	0.0	0.00053507	True	0.0003	0.0	0.0	20	10	0.05	1963	False	0
sim_500_500_0.001_0.0_0.00053507_0.0003_0.0_0.0_20_10_0.05_rep2	results_slow.txt	500	500	0.001	0.0	0.00053507	True	0.0003	0.0	0.0	20	10	0.05	25436	False	0
sim_500_500_0.001_0.0_0.00053507_0.0003_0.0_0.0_20_10_0.1_rep1	results_slow.txt	500	500	0.001	0.0	0.00053507	True	0.0003	0.0	0.0	20	10	0.1	389	False	0
sim_500_500_0.001_0.0_0.00053507_0.0003_0.0_0.0_20_10_0.1_rep2	results_slow.txt	500	500	0.001	0.0	0.00053507	True	0.0003	0.0	0.0	20	10	0.1	9967	False	0
sim_500_500_0.001_0.0_0.00053507_0.0003_0.0_0.0_20_20_0.05_rep1	results_slow.txt	500	500	0.001	0.0	0.00053507	True	0.0003	0.0	0.0	20	20	0.05	17909	False	0
sim_500_500_0.001_0.0_0.00053507_0.0003_0.0_0.0_20_20_0.05_rep2	results_slow.txt	500	500	0.001	0.0	0.00053507	True	0.0003	0.0	0.0	20	20	0.05	12719	True	0
sim_500_500_0.001_0.0_0.00053507_0.0003_0.0_0.0_20_20_0.1_rep1	results_slow.txt	500	500	0.001	0.0	0.00053507	True	0.0003	0.0	0.0	20	20	0.1	6818	False	0
sim_500_500_0.001_0.0_0.00053507_0.0003_0.0_0.0_20_20_0.1_rep2	results_slow.txt	500	500	0.001	0.0	0.00053507	True	0.0003	0.0	0.0	20	20	0.1	8088	False	0
sim_500_500_0.001_0.0_0.00053507_0.0003_0.0_0.0_20_5_0.05_rep1	results_slow.txt	500	500	0.001	0.0	0.00053507	True	0.0003	0.0	0.0	20	5	0.05	13530	False	0
sim_500_500_0.001_0.0_0.00053507_0.0003_0.0_0.0_20_5_0.05_rep2	results_slow.txt	500	500	0.001	0.0	0.00053507	True	0.0003	0.0	0.0	20	5	0.05	7413	False	0
sim_500_500_0.001_0.0_0.00053507_0.0003_0.0_0.0_20_5_0.1_rep1	results_slow.txt	500	500	0.001	0.0	0.00053507	True	0.0003	0.0	0.0	20	5	0.1	2495	False	0
sim_500_500_0.001_0.0_0.00053507_0.0003_0.0_0.0_20_5_0.1_rep2	results_slow.txt	500	500	0.001	0.0	0.00053507	True	0.0003	0.0	0.0	20	5	0.1	6947	False	0
sim_500_500_0.001_0.0_0.00053507_0.0003_0.0_0.0_5_10_0.05_rep1	results_slow.txt	500	500	0.001	0.0	0.00053507	True	0.0003	0.0	0.0	5	10	0.05	20390	False	0
sim_500_500_0.001_0.0_0.00053507_0.0003_0.0_0.0_5_10_0.05_rep2	results_slow.txt	500	500	0.001	0.0	0.00053507	True	0.0003	0.0	0.0	5	10	0.05	26428	False	0
sim_500_500_0.001_0.0_0.00053507_0.0003_0.0_0.0_5_10_0.1_rep1	results_slow.txt	500	500	0.001	0.0	0.00053507	True	0.0003	0.0	0.0	5	10	0.1	18766	False	0
sim_500_500_0.001_0.0_0.00053507_0.0003_0.0_0.0_5_10_0.1_rep2	results_slow.txt	500	500	0.001	0.0	0.00053507	True	0.0003	0.0	0.0	5	10	0.1	4462	False	0
sim_500_500_0.001_0.0_0.00053507_0.0003_0.0_0.0_5_20_0.05_rep1	results_slow.txt	500	500	0.001	0.0	0.00053507	True	0.0003	0.0	0.0	5	20	0.05	24172	False	0
sim_500_500_0.001_0.0_0.00053507_0.0003_0.0_0.0_5_20_0.05_rep2	results_slow.txt	500	500	0.001	0.0	0.00053507	True	0.0003	0.0	0.0	5	20	0.05	18941	False	0
sim_500_500_0.001_0.0_0.00053507_0.0003_0.0_0.0_5_20_0.1_rep1	results_slow.txt	500	500	0.001	0.0	0.00053507	True	0.0003	0.0	0.0	5	20	0.1	3880	False	0
sim_500_500_0.001_0.0_0.00053507_0.0003_0.0_0.0_5_20_0.1_rep2	results_slow.txt	500	500	0.001	0.0	0.00053507	True	0.0003	0.0	0.0	5	20	0.1	28048	False	0
sim_500_500_0.001_0.0_0.00053507_0.0003_0.0_0.0_5_5_0.05_rep1	results_slow.txt	500	500	0.001	0.0	0.00053507	True	0.0003	0.0	0.0	5	5	0.05	23313	False	0
sim_500_500_0.001_0.0_0.00053507_0.0003_0.0_0.0_5_5_0.05_rep2	results_slow.txt	500	500	0.001	0.0	0.00053507	True	0.0003	0.0	0.0	5	5	0.05	1518	False	0
sim_500_500_0.001_0.0_0.00053507_0.0003_0.0_0.0_5_5_0.1_rep1	results_slow.txt	500	500	0.001	0.0	0.00053507	True	0.0003	0.0	0.0	5	5	0.1	26838	True	0
sim_500_500_0.001_0.0_0.00053507_0.0003_0.0_0.0_5_5_0.1_rep2	results_slow.txt	500	500	0.001	0.0	0.00053507	True	0.0003	0.0	0.0	5	5	0.1	9691	False	0
sim_500_500_0.001_0.0_0.00053507_0.0003_0.0_5e-05_10_10_0.05_rep1	results_slow.txt	500	500	0.001	0.0	0.00053507	True	0.0003	0.0	5e-05	10	10	0.05	13718	False	0
sim_500_500_0.001_0.0_0.00053507_0.0003_0.0_5e-05_10_10_0.05_rep2	results_slow.txt	500	500	0.001	0.0	0.00053507	True	0.0003	0.0	5e-05	10	10	0.05	18697	False	0
sim_500_500_0.001_0.0_0.00053507_0.0003_0.0_5e-05_10_10_0.1_rep1	results_slow.txt	500	500	0.001	0.0	0.00053507	True	0.0003	0.0	5e-05	10	10	0.1	25607	False	0
sim_500_500_0.001_0.0_0.00053507_0.0003_0.0_5e-05_10_10_0.1_rep2	results_slow.txt	500	500	0.001	0.0	0.00053507	True	0.0003	0.0	5e-05	10	10	0.1	16773	False	0
sim_500_500_0.001_0.0_0.00053507_0.0003_0.0_5e-05_10_20_0.05_rep1	results_slow.txt	500	500	0.001	0.0	0.00053507	True	0.0003	0.0	5e-05	10	20	0.05	13798	False	0
sim_500_500_0.001_0.0_0.00053507_0.0003_0.0_5e-05_10_20_0.05_rep2	results_slow.txt	500	500	0.001	0.0	0.00053507	True	0.0003	0.0	5e-05	10	20	0.05	3465	False	0
sim_500_500_0.001_0.0_0.00053507_0.0003_0.0_5e-05_10_20_0.1_rep1	results_slow.txt	500	500	0.001	0.0	0.00053507	True	0.0003	0.0	5e-05	10	20	0.1	27047	False	0
sim_500_500_0.001_0.0_0.00053507_0.0003_0.0_5e-05_10_20_0.1_rep2	results_slow.txt	500	500	0.001	0.0	0.00053507	True	0.0003	0.0	5e-05	10	20	0.1	24075	False	0
sim_500_500_0.001_0.0_0.00053507_0.0003_0.0_5e-05_10_5_0.05_rep1	results_slow.txt	500	500	0.001	0.0	0.00053507	True	0.0003	0.0	5e-05	10	5	0.05	11200	False	0
sim_500_500_0.001_0.0_0.00053507_0.0003_0.0_5e-05_10_5_0.05_rep2	results_slow.txt	500	500	0.001	0.0	0.00053507	True	0.0003	0.0	5e-05	10	5	0.05	15912	False	0
sim_500_500_0.001_0.0_0.00053507_0.0003_0.0_5e-05_10_5_0.1_rep1	results_slow.txt	500	500	0.001	0.0	0.00053507	True	0.0003	0.0	5e-05	10	5	0.1	9385	False	0
sim_500_500_0.001_0.0_0.00053507_0.0003_0.0_5e-05_10_5_0.1_rep2	results_slow.txt	500	500	0.001	0.0	0.00053507	True	0.0003	0.0	5e-05	10	5	0.1	9651	False	0
sim_500_500_0.001_0.0_0.00053507_0.0003_0.0_5e-05_20_10_0.05_rep1	results_slow.txt	500	500	0.001	0.0	0.00053507	True	0.0003	0.0	5e-05	20	10	0.05	14680	True	0
sim_500_500_0.001_0.0_0.00053507_0.0003_0.0_5e-05_20_10_0.05_rep2	results_slow.txt	500	500	0.001	0.0	0.00053507	True	0.0003	0.0	5e-05	20	10	0.05	8697	False	0
sim_500_500_0.001_0.0_0.00053507_0.0003_0.0_5e-05_20_10_0.1_rep1	results_slow.txt	500	500	0.001	0.0	0.00053507	True	0.0003	0.0	5e-05	20	10	0.1	4690	False	0
sim_500_500_0.001_0.0_0.00053507_0.0003_0.0_5e-05_20_10_0.1_rep2	results_slow.txt	500	500	0.001	0.0	0.00053507	True	0.0003	0.0	5e-05	20	10	0.1	13643	False	0
sim_500_500_0.001_0.0_0.00053507_0.0003_0.0_5e-05_20_20_0.05_rep1	results_slow.txt	500	500	0.001	0.0	0.00053507	True	0.0003	0.0	5e-05	20	20	0.05	12331	False	0
sim_500_500_0.001_0.0_0.00053507_0.0003_0.0_5e-05_20_20_0.05_rep2	results_slow.txt	500	500	0.001	0.0	0.00053507	True	0.0003	0.0	5e-05	20	20	0.05	6065	False	0
sim_500_500_0.001_0.0_0.00053507_0.0003_0.0_5e-05_20_20_0.1_rep1	results_slow.txt	500	500	0.001	0.0	0.00053507	True	0.0003	0.0	5e-05	20	20	0.1	6452	False	0
sim_500_500_0.001_0.0_0.00053507_0.0003_0.0_5e-05_20_20_0.1_rep2	results_slow.txt	500	500	0.001	0.0	0.00053507	True	0.0003	0.0	5e-05	20	20	0.1	19985	False	0
sim_500_500_0.001_0.0_0.00053507_0.0003_0.0_5e-05_20_5_0.05_rep1	results_slow.txt	500	500	0.001	0.0	0.00053507	True	0.0003	0.0	5e-05	20	5	0.05	16690	False	0
sim_500_500_0.001_0.0_0.00053507_0.0003_0.0_5e-05_20_5_0.05_rep2	results_slow.txt	500	500	0.001	0.0	0.00053507	True	0.0003	0.0	5e-05	20	5	0.05	4070	False	0
sim_500_500_0.001_0.0_0.00053507_0.0003_0.0_5e-05_20_5_0.1_rep1	results_slow.txt	500	500	0.001	0.0	0.00053507	True	0.0003	0.0	5e-05	20	5	0.1	7671	False	0
sim_500_500_0.001_0.0_0.00053507_0.0003_0.0_5e-05_20_5_0.1_rep2	results_slow.txt	500	500	0.001	0.0	0.00053507	True	0.0003	0.0	5e-05	20	5	0.1	29631	False	0
sim_500_500_0.001_0.0_0.00053507_0.0003_0.0_5e-05_5_10_0.05_rep1	results_slow.txt	500	500	0.001	0.0	0.00053507	True	0.0003	0.0	5e-05	5	10	0.05	15503	False	0
sim_500_500_0.001_0.0_0.00053507_0.0003_0.0_5e-05_5_10_0.05_rep2	results_slow.txt	500	500	0.001	0.0	0.00053507	True	0.0003	0.0	5e-05	5	10	0.05	4555	False	0
sim_500_500_0.001_0.0_0.00053507_0.0003_0.0_5e-05_5_10_0.1_rep1	results_slow.txt	500	500	0.001	0.0	0.00053507	True	0.0003	0.0	5e-05	5	10	0.1	626	False	0
sim_500_500_0.001_0.0_0.00053507_0.0003_0.0_5e-05_5_10_0.1_rep2	results_slow.txt	500	500	0.001	0.0	0.00053507	True	0.0003	0.0	5e-05	5	10	0.1	28420	False	0
sim_500_500_0.001_0.0_0.00053507_0.0003_0.0_5e-05_5_20_0.05_rep1	results_slow.txt	500	500	0.001	0.0	0.00053507	True	0.0003	0.0	5e-05	5	20	0.05	21569	False	0
sim_500_500_0.001_0.0_0.00053507_0.0003_0.0_5e-05_5_20_0.05_rep2	results_slow.txt	500	500	0.001	0.0	0.00053507	True	0.0003	0.0	5e-05	5	20	0.05	27060	False	0
sim_500_500_0.001_0.0_0.00053507_0.0003_0.0_5e-05_5_20_0.1_rep1	results_slow.txt	500	500	0.001	0.0	0.00053507	True	0.0003	0.0	5e-05	5	20	0.1	12120	False	0
sim_500_500_0.001_0.0_0.00053507_0.0003_0.0_5e-05_5_20_0.1_rep2	results_slow.txt	500	500	0.001	0.0	0.00053507	True	0.0003	0.0	5e-05	5	20	0.1	18351	False	0
sim_500_500_0.001_0.0_0.00053507_0.0003_0.0_5e-05_5_5_0.05_rep1	results_slow.txt	500	500	0.001	0.0	0.00053507	True	0.0003	0.0	5e-05	5	5	0.05	5774	False	0
sim_500_500_0.001_0.0_0.00053507_0.0003_0.0_5e-05_5_5_0.05_rep2	results_slow.txt	500	500	0.001	0.0	0.00053507	True	0.0003	0.0	5e-05	5	5	0.05	26370	False	0
sim_500_500_0.001_0.0_0.00053507_0.0003_0.0_5e-05_5_5_0.1_rep1	results_slow.txt	500	500	0.001	0.0	0.00053507	True	0.0003	0.0	5e-05	5	5	0.1	8939	False	0
sim_500_500_0.001_0.0_0.00053507_0.0003_0.0_5e-05_5_5_0.1_rep2	results_slow.txt	500	500	0.001	0.0	0.00053507	True	0.0003	0.0	5e-05	5	5	0.1	13105	False	0
sim_500_500_0.001_0.0_0.00053507_0.0003_5e-05_0.0_10_10_0.05_rep1	results_slow.txt	500	500	0.001	0.0	0.00053507	True	0.0003	5e-05	0.0	10	10	0.05	20393	False	0
sim_500_500_0.001_0.0_0.00053507_0.0003_5e-05_0.0_10_10_0.05_rep2	results_slow.txt	500	500	0.001	0.0	0.00053507	True	0.0003	5e-05	0.0	10	10	0.05	21648	False	0
sim_500_500_0.001_0.0_0.00053507_0.0003_5e-05_0.0_10_10_0.1_rep1	results_slow.txt	500	500	0.001	0.0	0.00053507	True	0.0003	5e-05	0.0	10	10	0.1	23422	False	0
sim_500_500_0.001_0.0_0.00053507_0.0003_5e-05_0.0_10_10_0.1_rep2	results_slow.txt	500	500	0.001	0.0	0.00053507	True	0.0003	5e-05	0.0	10	10	0.1	12912	False	0
sim_500_500_0.001_0.0_0.00053507_0.0003_5e-05_0.0_10_20_0.05_rep1	results_slow.txt	500	500	0.001	0.0	0.00053507	True	0.0003	5e-05	0.0	10	20	0.05	17171	False	0
sim_500_500_0.001_0.0_0.00053507_0.0003_5e-05_0.0_10_20_0.05_rep2	results_slow.txt	500	500	0.001	0.0	0.00053507	True	0.0003	5e-05	0.0	10	20	0.05	1333	False	0
sim_500_500_0.001_0.0_0.00053507_0.0003_5e-05_0.0_10_20_0.1_rep1	results_slow.txt	500	500	0.001	0.0	0.00053507	True	0.0003	5e-05	0.0	10	20	0.1	29422	False	0
sim_500_500_0.001_0.0_0.00053507_0.0003_5e-05_0.0_10_20_0.1_rep2	results_slow.txt	500	500	0.001	0.0	0.00053507	True	0.0003	5e-05	0.0	10	20	0.1	8772	False	0
sim_500_500_0.001_0.0_0.00053507_0.0003_5e-05_0.0_10_5_0.05_rep1	results_slow.txt	500	500	0.001	0.0	0.00053507	True	0.0003	5e-05	0.0	10	5	0.05	10529	False	0
sim_500_500_0.001_0.0_0.00053507_0.0003_5e-05_0.0_10_5_0.05_rep2	results_slow.txt	500	500	0.001	0.0	0.00053507	True	0.0003	5e-05	0.0	10	5	0.05	23574	False	0
sim_500_500_0.001_0.0_0.00053507_0.0003_5e-05_0.0_10_5_0.1_rep1	results_slow.txt	500	500	0.001	0.0	0.00053507	True	0.0003	5e-05	0.0	10	5	0.1	8302	False	0
sim_500_500_0.001_0.0_0.00053507_0.0003_5e-05_0.0_10_5_0.1_rep2	results_slow.txt	500	500	0.001	0.0	0.00053507	True	0.0003	5e-05	0.0	10	5	0.1	1270	False	0
sim_500_500_0.001_0.0_0.00053507_0.0003_5e-05_0.0_20_10_0.05_rep1	results_slow.txt	500	500	0.001	0.0	0.00053507	True	0.0003	5e-05	0.0	20	10	0.05	6469	False	0
sim_500_500_0.001_0.0_0.00053507_0.0003_5e-05_0.0_20_10_0.05_rep2	results_slow.txt	500	500	0.001	0.0	0.00053507	True	0.0003	5e-05	0.0	20	10	0.05	27452	False	0
sim_500_500_0.001_0.0_0.00053507_0.0003_5e-05_0.0_20_10_0.1_rep1	results_slow.txt	500	500	0.001	0.0	0.00053507	True	0.0003	5e-05	0.0	20	10	0.1	8687	False	0
sim_500_500_0.001_0.0_0.00053507_0.0003_5e-05_0.0_20_10_0.1_rep2	results_slow.txt	500	500	0.001	0.0	0.00053507	True	0.0003	5e-05	0.0	20	10	0.1	19998	False	0
sim_500_500_0.001_0.0_0.00053507_0.0003_5e-05_0.0_20_20_0.05_rep1	results_slow.txt	500	500	0.001	0.0	0.00053507	True	0.0003	5e-05	0.0	20	20	0.05	17149	False	0
sim_500_500_0.001_0.0_0.00053507_0.0003_5e-05_0.0_20_20_0.05_rep2	results_slow.txt	500	500	0.001	0.0	0.00053507	True	0.0003	5e-05	0.0	20	20	0.05	18938	False	0
sim_500_500_0.001_0.0_0.00053507_0.0003_5e-05_0.0_20_20_0.1_rep1	results_slow.txt	500	500	0.001	0.0	0.00053507	True	0.0003	5e-05	0.0	20	20	0.1	14322	False	0
sim_500_500_0.001_0.0_0.00053507_0.0003_5e-05_0.0_20_20_0.1_rep2	results_slow.txt	500	500	0.001	0.0	0.00053507	True	0.0003	5e-05	0.0	20	20	0.1	21745	False	0
sim_500_500_0.001_0.0_0.00053507_0.0003_5e-05_0.0_20_5_0.05_rep1	results_slow.txt	500	500	0.001	0.0	0.00053507	True	0.0003	5e-05	0.0	20	5	0.05	12676	False	0
sim_500_500_0.001_0.0_0.00053507_0.0003_5e-05_0.0_20_5_0.05_rep2	results_slow.txt	500	500	0.001	0.0	0.00053507	True	0.0003	5e-05	0.0	20	5	0.05	5650	False	0
sim_500_500_0.001_0.0_0.00053507_0.0003_5e-05_0.0_20_5_0.1_rep1	results_slow.txt	500	500	0.001	0.0	0.00053507	True	0.0003	5e-05	0.0	20	5	0.1	7245	False	0
sim_500_500_0.001_0.0_0.00053507_0.0003_5e-05_0.0_20_5_0.1_rep2	results_slow.txt	500	500	0.001	0.0	0.00053507	True	0.0003	5e-05	0.0	20	5	0.1	26637	False	0
sim_500_500_0.001_0.0_0.00053507_0.0003_5e-05_0.0_5_10_0.05_rep1	results_slow.txt	500	500	0.001	0.0	0.00053507	True	0.0003	5e-05	0.0	5	10	0.05	19996	False	0
sim_500_500_0.001_0.0_0.00053507_0.0003_5e-05_0.0_5_10_0.05_rep2	results_slow.txt	500	500	0.001	0.0	0.00053507	True	0.0003	5e-05	0.0	5	10	0.05	18375	False	0
sim_500_500_0.001_0.0_0.00053507_0.0003_5e-05_0.0_5_10_0.1_rep1	results_slow.txt	500	500	0.001	0.0	0.00053507	True	0.0003	5e-05	0.0	5	10	0.1	12262	False	0
sim_500_500_0.001_0.0_0.00053507_0.0003_5e-05_0.0_5_10_0.1_rep2	results_slow.txt	500	500	0.001	0.0	0.00053507	True	0.0003	5e-05	0.0	5	10	0.1	2151	False	0
sim_500_500_0.001_0.0_0.00053507_0.0003_5e-05_0.0_5_20_0.05_rep1	results_slow.txt	500	500	0.001	0.0	0.00053507	True	0.0003	5e-05	0.0	5	20	0.05	806	True	0
sim_500_500_0.001_0.0_0.00053507_0.0003_5e-05_0.0_5_20_0.05_rep2	results_slow.txt	500	500	0.001	0.0	0.00053507	True	0.0003	5e-05	0.0	5	20	0.05	20257	False	0
sim_500_500_0.001_0.0_0.00053507_0.0003_5e-05_0.0_5_20_0.1_rep1	results_slow.txt	500	500	0.001	0.0	0.00053507	True	0.0003	5e-05	0.0	5	20	0.1	20224	False	0
sim_500_500_0.001_0.0_0.00053507_0.0003_5e-05_0.0_5_20_0.1_rep2	results_slow.txt	500	500	0.001	0.0	0.00053507	True	0.0003	5e-05	0.0	5	20	0.1	2499	False	0
sim_500_500_0.001_0.0_0.00053507_0.0003_5e-05_0.0_5_5_0.05_rep1	results_slow.txt	500	500	0.001	0.0	0.00053507	True	0.0003	5e-05	0.0	5	5	0.05	9678	False	0
sim_500_500_0.001_0.0_0.00053507_0.0003_5e-05_0.0_5_5_0.05_rep2	results_slow.txt	500	500	0.001	0.0	0.00053507	True	0.0003	5e-05	0.0	5	5	0.05	25833	False	0
sim_500_500_0.001_0.0_0.00053507_0.0003_5e-05_0.0_5_5_0.1_rep1	results_slow.txt	500	500	0.001	0.0	0.00053507	True	0.0003	5e-05	0.0	5	5	0.1	21358	False	0
sim_500_500_0.001_0.0_0.00053507_0.0003_5e-05_0.0_5_5_0.1_rep2	results_slow.txt	500	500	0.001	0.0	0.00053507	True	0.0003	5e-05	0.0	5	5	0.1	5110	False	0
sim_500_500_0.001_0.0_0.00053507_0.0003_5e-05_5e-05_10_10_0.05_rep1	results_slow.txt	500	500	0.001	0.0	0.00053507	True	0.0003	5e-05	5e-05	10	10	0.05	17262	False	0
sim_500_500_0.001_0.0_0.00053507_0.0003_5e-05_5e-05_10_10_0.05_rep2	results_slow.txt	500	500	0.001	0.0	0.00053507	True	0.0003	5e-05	5e-05	10	10	0.05	25997	False	0
sim_500_500_0.001_0.0_0.00053507_0.0003_5e-05_5e-05_10_10_0.1_rep1	results_slow.txt	500	500	0.001	0.0	0.00053507	True	0.0003	5e-05	5e-05	10	10	0.1	6937	False	0
sim_500_500_0.001_0.0_0.00053507_0.0003_5e-05_5e-05_10_10_0.1_rep2	results_slow.txt	500	500	0.001	0.0	0.00053507	True	0.0003	5e-05	5e-05	10	10	0.1	12772	False	0
sim_500_500_0.001_0.0_0.00053507_0.0003_5e-05_5e-05_10_20_0.05_rep1	results_slow.txt	500	500	0.001	0.0	0.00053507	True	0.0003	5e-05	5e-05	10	20	0.05	14844	False	0
sim_500_500_0.001_0.0_0.00053507_0.0003_5e-05_5e-05_10_20_0.05_rep2	results_slow.txt	500	500	0.001	0.0	0.00053507	True	0.0003	5e-05	5e-05	10	20	0.05	3237	False	0
sim_500_500_0.001_0.0_0.00053507_0.0003_5e-05_5e-05_10_20_0.1_rep1	results_slow.txt	500	500	0.001	0.0	0.00053507	True	0.0003	5e-05	5e-05	10	20	0.1	21788	False	0
sim_500_500_0.001_0.0_0.00053507_0.0003_5e-05_5e-05_10_20_0.1_rep2	results_slow.txt	500	500	0.001	0.0	0.00053507	True	0.0003	5e-05	5e-05	10	20	0.1	27268	False	0
sim_500_500_0.001_0.0_0.00053507_0.0003_5e-05_5e-05_10_5_0.05_rep1	results_slow.txt	500	500	0.001	0.0	0.00053507	True	0.0003	5e-05	5e-05	10	5	0.05	16748	False	0
sim_500_500_0.001_0.0_0.00053507_0.0003_5e-05_5e-05_10_5_0.05_rep2	results_slow.txt	500	500	0.001	0.0	0.00053507	True	0.0003	5e-05	5e-05	10	5	0.05	26899	False	0
sim_500_500_0.001_0.0_0.00053507_0.0003_5e-05_5e-05_10_5_0.1_rep1	results_slow.txt	500	500	0.001	0.0	0.00053507	True	0.0003	5e-05	5e-05	10	5	0.1	5398	False	0
sim_500_500_0.001_0.0_0.00053507_0.0003_5e-05_5e-05_10_5_0.1_rep2	results_slow.txt	500	500	0.001	0.0	0.00053507	True	0.0003	5e-05	5e-05	10	5	0.1	7902	False	0
sim_500_500_0.001_0.0_0.00053507_0.0003_5e-05_5e-05_20_10_0.05_rep1	results_slow.txt	500	500	0.001	0.0	0.00053507	True	0.0003	5e-05	5e-05	20	10	0.05	24166	False	0
sim_500_500_0.001_0.0_0.00053507_0.0003_5e-05_5e-05_20_10_0.05_rep2	results_slow.txt	500	500	0.001	0.0	0.00053507	True	0.0003	5e-05	5e-05	20	10	0.05	12298	False	0
sim_500_500_0.001_0.0_0.00053507_0.0003_5e-05_5e-05_20_10_0.1_rep1	results_slow.txt	500	500	0.001	0.0	0.00053507	True	0.0003	5e-05	5e-05	20	10	0.1	8255	False	0
sim_500_500_0.001_0.0_0.00053507_0.0003_5e-05_5e-05_20_10_0.1_rep2	results_slow.txt	500	500	0.001	0.0	0.00053507	True	0.0003	5e-05	5e-05	20	10	0.1	15572	False	0
sim_500_500_0.001_0.0_0.00053507_0.0003_5e-05_5e-05_20_20_0.05_rep1	results_slow.txt	500	500	0.001	0.0	0.00053507	True	0.0003	5e-05	5e-05	20	20	0.05	15896	False	0
sim_500_500_0.001_0.0_0.00053507_0.0003_5e-05_5e-05_20_20_0.05_rep2	results_slow.txt	500	500	0.001	0.0	0.00053507	True	0.0003	5e-05	5e-05	20	20	0.05	18282	False	0
sim_500_500_0.001_0.0_0.00053507_0.0003_5e-05_5e-05_20_20_0.1_rep1	results_slow.txt	500	500	0.001	0.0	0.00053507	True	0.0003	5e-05	5e-05	20	20	0.1	4760	False	0
sim_500_500_0.001_0.0_0.00053507_0.0003_5e-05_5e-05_20_20_0.1_rep2	results_slow.txt	500	500	0.001	0.0	0.00053507	True	0.0003	5e-05	5e-05	20	20	0.1	17592	False	0
sim_500_500_0.001_0.0_0.00053507_0.0003_5e-05_5e-05_20_5_0.05_rep1	results_slow.txt	500	500	0.001	0.0	0.00053507	True	0.0003	5e-05	5e-05	20	5	0.05	7608	False	0
sim_500_500_0.001_0.0_0.00053507_0.0003_5e-05_5e-05_20_5_0.05_rep2	results_slow.txt	500	500	0.001	0.0	0.00053507	True	0.0003	5e-05	5e-05	20	5	0.05	540	False	0
sim_500_500_0.001_0.0_0.00053507_0.0003_5e-05_5e-05_20_5_0.1_rep1	results_slow.txt	500	500	0.001	0.0	0.00053507	True	0.0003	5e-05	5e-05	20	5	0.1	16670	False	0
sim_500_500_0.001_0.0_0.00053507_0.0003_5e-05_5e-05_20_5_0.1_rep2	results_slow.txt	500	500	0.001	0.0	0.00053507	True	0.0003	5e-05	5e-05	20	5	0.1	5465	False	0
sim_500_500_0.001_0.0_0.00053507_0.0003_5e-05_5e-05_5_10_0.05_rep1	results_slow.txt	500	500	0.001	0.0	0.00053507	True	0.0003	5e-05	5e-05	5	10	0.05	4303	False	0
sim_500_500_0.001_0.0_0.00053507_0.0003_5e-05_5e-05_5_10_0.05_rep2	results_slow.txt	500	500	0.001	0.0	0.00053507	True	0.0003	5e-05	5e-05	5	10	0.05	23337	False	0
sim_500_500_0.001_0.0_0.00053507_0.0003_5e-05_5e-05_5_10_0.1_rep1	results_slow.txt	500	500	0.001	0.0	0.00053507	True	0.0003	5e-05	5e-05	5	10	0.1	10724	False	0
sim_500_500_0.001_0.0_0.00053507_0.0003_5e-05_5e-05_5_10_0.1_rep2	results_slow.txt	500	500	0.001	0.0	0.00053507	True	0.0003	5e-05	5e-05	5	10	0.1	1450	False	0
sim_500_500_0.001_0.0_0.00053507_0.0003_5e-05_5e-05_5_20_0.05_rep1	results_slow.txt	500	500	0.001	0.0	0.00053507	True	0.0003	5e-05	5e-05	5	20	0.05	15005	False	0
sim_500_500_0.001_0.0_0.00053507_0.0003_5e-05_5e-05_5_20_0.05_rep2	results_slow.txt	500	500	0.001	0.0	0.00053507	True	0.0003	5e-05	5e-05	5	20	0.05	7133	False	0
sim_500_500_0.001_0.0_0.00053507_0.0003_5e-05_5e-05_5_20_0.1_rep1	results_slow.txt	500	500	0.001	0.0	0.00053507	True	0.0003	5e-05	5e-05	5	20	0.1	5072	False	0
sim_500_500_0.001_0.0_0.00053507_0.0003_5e-05_5e-05_5_20_0.1_rep2	results_slow.txt	500	500	0.001	0.0	0.00053507	True	0.0003	5e-05	5e-05	5	20	0.1	18127	False	0
sim_500_500_0.001_0.0_0.00053507_0.0003_5e-05_5e-05_5_5_0.05_rep1	results_slow.txt	500	500	0.001	0.0	0.00053507	True	0.0003	5e-05	5e-05	5	5	0.05	11635	False	0
sim_500_500_0.001_0.0_0.00053507_0.0003_5e-05_5e-05_5_5_0.05_rep2	results_slow.txt	500	500	0.001	0.0	0.00053507	True	0.0003	5e-05	5e-05	5	5	0.05	1792	False	0
sim_500_500_0.001_0.0_0.00053507_0.0003_5e-05_5e-05_5_5_0.1_rep1	results_slow.txt	500	500	0.001	0.0	0.00053507	True	0.0003	5e-05	5e-05	5	5	0.1	11207	False	0
sim_500_500_0.001_0.0_0.00053507_0.0003_5e-05_5e-05_5_5_0.1_rep2	results_slow.txt	500	500	0.001	0.0	0.00053507	True	0.0003	5e-05	5e-05	5	5	0.1	28935	False	0
sim_500_500_0.001_0.0_0.00053507_0.0_0.0_0.0_10_10_0.05_rep1	results_slow.txt	500	500	0.001	0.0	0.00053507	True	0.0	0.0	0.0	10	10	0.05	15614	False	0
sim_500_500_0.001_0.0_0.00053507_0.0_0.0_0.0_10_10_0.05_rep2	results_slow.txt	500	500	0.001	0.0	0.00053507	True	0.0	0.0	0.0	10	10	0.05	13460	False	0
sim_500_500_0.001_0.0_0.00053507_0.0_0.0_0.0_10_10_0.1_rep1	results_slow.txt	500	500	0.001	0.0	0.00053507	True	0.0	0.0	0.0	10	10	0.1	21579	False	0
sim_500_500_0.001_0.0_0.00053507_0.0_0.0_0.0_10_10_0.1_rep2	results_slow.txt	500	500	0.001	0.0	0.00053507	True	0.0	0.0	0.0	10	10	0.1	1772	False	0
sim_500_500_0.001_0.0_0.00053507_0.0_0.0_0.0_10_20_0.05_rep1	results_slow.txt	500	500	0.001	0.0	0.00053507	True	0.0	0.0	0.0	10	20	0.05	13107	False	0
sim_500_500_0.001_0.0_0.00053507_0.0_0.0_0.0_10_20_0.05_rep2	results_slow.txt	500	500	0.001	0.0	0.00053507	True	0.0	0.0	0.0	10	20	0.05	10880	False	0
sim_500_500_0.001_0.0_0.00053507_0.0_0.0_0.0_10_20_0.1_rep1	results_slow.txt	500	500	0.001	0.0	0.00053507	True	0.0	0.0	0.0	10	20	0.1	22403	False	0
sim_500_500_0.001_0.0_0.00053507_0.0_0.0_0.0_10_20_0.1_rep2	results_slow.txt	500	500	0.001	0.0	0.00053507	True	0.0	0.0	0.0	10	20	0.1	29348	False	0
sim_500_500_0.001_0.0_0.00053507_0.0_0.0_0.0_10_5_0.05_rep1	results_slow.txt	500	500	0.001	0.0	0.00053507	True	0.0	0.0	0.0	10	5	0.05	22362	False	0
sim_500_500_0.001_0.0_0.00053507_0.0_0.0_0.0_10_5_0.05_rep2	results_slow.txt	500	500	0.001	0.0	0.00053507	True	0.0	0.0	0.0	10	5	0.05	24625	False	0
sim_500_500_0.001_0.0_0.00053507_0.0_0.0_0.0_10_5_0.1_rep1	results_slow.txt	500	500	0.001	0.0	0.00053507	True	0.0	0.0	0.0	10	5	0.1	1039	False	0
sim_500_500_0.001_0.0_0.00053507_0.0_0.0_0.0_10_5_0.1_rep2	results_slow.txt	500	500	0.001	0.0	0.00053507	True	0.0	0.0	0.0	10	5	0.1	2597	False	0
sim_500_500_0.001_0.0_0.00053507_0.0_0.0_0.0_20_10_0.05_rep1	results_slow.txt	500	500	0.001	0.0	0.00053507	True	0.0	0.0	0.0	20	10	0.05	11670	False	0
sim_500_500_0.001_0.0_0.00053507_0.0_0.0_0.0_20_10_0.05_rep2	results_slow.txt	500	500	0.001	0.0	0.00053507	True	0.0	0.0	0.0	20	10	0.05	16617	False	0
sim_500_500_0.001_0.0_0.00053507_0.0_0.0_0.0_20_10_0.1_rep1	results_slow.txt	500	500	0.001	0.0	0.00053507	True	0.0	0.0	0.0	20	10	0.1	19710	False	0
sim_500_500_0.001_0.0_0.00053507_0.0_0.0_0.0_20_10_0.1_rep2	results_slow.txt	500	500	0.001	0.0	0.00053507	True	0.0	0.0	0.0	20	10	0.1	28578	False	0
sim_500_500_0.001_0.0_0.00053507_0.0_0.0_0.0_20_20_0.05_rep1	results_slow.txt	500	500	0.001	0.0	0.00053507	True	0.0	0.0	0.0	20	20	0.05	24438	False	0
sim_500_500_0.001_0.0_0.00053507_0.0_0.0_0.0_20_20_0.05_rep2	results_slow.txt	500	500	0.001	0.0	0.00053507	True	0.0	0.0	0.0	20	20	0.05	25148	False	0
sim_500_500_0.001_0.0_0.00053507_0.0_0.0_0.0_20_20_0.1_rep1	results_slow.txt	500	500	0.001	0.0	0.00053507	True	0.0	0.0	0.0	20	20	0.1	14899	False	0
sim_500_500_0.001_0.0_0.00053507_0.0_0.0_0.0_20_20_0.1_rep2	results_slow.txt	500	500	0.001	0.0	0.00053507	True	0.0	0.0	0.0	20	20	0.1	25920	False	0
sim_500_500_0.001_0.0_0.00053507_0.0_0.0_0.0_20_5_0.05_rep1	results_slow.txt	500	500	0.001	0.0	0.00053507	True	0.0	0.0	0.0	20	5	0.05	19411	True	0
sim_500_500_0.001_0.0_0.00053507_0.0_0.0_0.0_20_5_0.05_rep2	results_slow.txt	500	500	0.001	0.0	0.00053507	True	0.0	0.0	0.0	20	5	0.05	26828	True	0
sim_500_500_0.001_0.0_0.00053507_0.0_0.0_0.0_20_5_0.1_rep1	results_slow.txt	500	500	0.001	0.0	0.00053507	True	0.0	0.0	0.0	20	5	0.1	8786	False	0
sim_500_500_0.001_0.0_0.00053507_0.0_0.0_0.0_20_5_0.1_rep2	results_slow.txt	500	500	0.001	0.0	0.00053507	True	0.0	0.0	0.0	20	5	0.1	14083	False	0
sim_500_500_0.001_0.0_0.00053507_0.0_0.0_0.0_5_10_0.05_rep1	results_slow.txt	500	500	0.001	0.0	0.00053507	True	0.0	0.0	0.0	5	10	0.05	9008	False	0
sim_500_500_0.001_0.0_0.00053507_0.0_0.0_0.0_5_10_0.05_rep2	results_slow.txt	500	500	0.001	0.0	0.00053507	True	0.0	0.0	0.0	5	10	0.05	28409	False	0
sim_500_500_0.001_0.0_0.00053507_0.0_0.0_0.0_5_10_0.1_rep1	results_slow.txt	500	500	0.001	0.0	0.00053507	True	0.0	0.0	0.0	5	10	0.1	12884	False	0
sim_500_500_0.001_0.0_0.00053507_0.0_0.0_0.0_5_10_0.1_rep2	results_slow.txt	500	500	0.001	0.0	0.00053507	True	0.0	0.0	0.0	5	10	0.1	23824	False	0
sim_500_500_0.001_0.0_0.00053507_0.0_0.0_0.0_5_20_0.05_rep1	results_slow.txt	500	500	0.001	0.0	0.00053507	True	0.0	0.0	0.0	5	20	0.05	17511	False	0
sim_500_500_0.001_0.0_0.00053507_0.0_0.0_0.0_5_20_0.05_rep2	results_slow.txt	500	500	0.001	0.0	0.00053507	True	0.0	0.0	0.0	5	20	0.05	21586	False	0
sim_500_500_0.001_0.0_0.00053507_0.0_0.0_0.0_5_20_0.1_rep1	results_slow.txt	500	500	0.001	0.0	0.00053507	True	0.0	0.0	0.0	5	20	0.1	16458	False	0
sim_500_500_0.001_0.0_0.00053507_0.0_0.0_0.0_5_20_0.1_rep2	results_slow.txt	500	500	0.001	0.0	0.00053507	True	0.0	0.0	0.0	5	20	0.1	4472	False	0
sim_500_500_0.001_0.0_0.00053507_0.0_0.0_0.0_5_5_0.05_rep1	results_slow.txt	500	500	0.001	0.0	0.00053507	True	0.0	0.0	0.0	5	5	0.05	22797	False	0
sim_500_500_0.001_0.0_0.00053507_0.0_0.0_0.0_5_5_0.05_rep2	results_slow.txt	500	500	0.001	0.0	0.00053507	True	0.0	0.0	0.0	5	5	0.05	21792	False	0
sim_500_500_0.001_0.0_0.00053507_0.0_0.0_0.0_5_5_0.1_rep1	results_slow.txt	500	500	0.001	0.0	0.00053507	True	0.0	0.0	0.0	5	5	0.1	10391	False	0
sim_500_500_0.001_0.0_0.00053507_0.0_0.0_0.0_5_5_0.1_rep2	results_slow.txt	500	500	0.001	0.0	0.00053507	True	0.0	0.0	0.0	5	5	0.1	27061	False	0
sim_500_500_0.001_0.0_0.00053507_0.0_0.0_5e-05_10_10_0.05_rep1	results_slow.txt	500	500	0.001	0.0	0.00053507	True	0.0	0.0	5e-05	10	10	0.05	17385	False	0
sim_500_500_0.001_0.0_0.00053507_0.0_0.0_5e-05_10_10_0.05_rep2	results_slow.txt	500	500	0.001	0.0	0.00053507	True	0.0	0.0	5e-05	10	10	0.05	7360	False	0
sim_500_500_0.001_0.0_0.00053507_0.0_0.0_5e-05_10_10_0.1_rep1	results_slow.txt	500	500	0.001	0.0	0.00053507	True	0.0	0.0	5e-05	10	10	0.1	492	False	0
sim_500_500_0.001_0.0_0.00053507_0.0_0.0_5e-05_10_10_0.1_rep2	results_slow.txt	500	500	0.001	0.0	0.00053507	True	0.0	0.0	5e-05	10	10	0.1	27119	False	0
sim_500_500_0.001_0.0_0.00053507_0.0_0.0_5e-05_10_20_0.05_rep1	results_slow.txt	500	500	0.001	0.0	0.00053507	True	0.0	0.0	5e-05	10	20	0.05	19904	False	0
sim_500_500_0.001_0.0_0.00053507_0.0_0.0_5e-05_10_20_0.05_rep2	results_slow.txt	500	500	0.001	0.0	0.00053507	True	0.0	0.0	5e-05	10	20	0.05	6843	False	0
sim_500_500_0.001_0.0_0.00053507_0.0_0.0_5e-05_10_20_0.1_rep1	results_slow.txt	500	500	0.001	0.0	0.00053507	True	0.0	0.0	5e-05	10	20	0.1	21231	False	0
sim_500_500_0.001_0.0_0.00053507_0.0_0.0_5e-05_10_20_0.1_rep2	results_slow.txt	500	500	0.001	0.0	0.00053507	True	0.0	0.0	5e-05	10	20	0.1	20410	False	0
sim_500_500_0.001_0.0_0.00053507_0.0_0.0_5e-05_10_5_0.05_rep1	results_slow.txt	500	500	0.001	0.0	0.00053507	True	0.0	0.0	5e-05	10	5	0.05	13886	False	0
sim_500_500_0.001_0.0_0.00053507_0.0_0.0_5e-05_10_5_0.05_rep2	results_slow.txt	500	500	0.001	0.0	0.00053507	True	0.0	0.0	5e-05	10	5	0.05	13078	False	0
sim_500_500_0.001_0.0_0.00053507_0.0_0.0_5e-05_10_5_0.1_rep1	results_slow.txt	500	500	0.001	0.0	0.00053507	True	0.0	0.0	5e-05	10	5	0.1	16236	False	0
sim_500_500_0.001_0.0_0.00053507_0.0_0.0_5e-05_10_5_0.1_rep2	results_slow.txt	500	500	0.001	0.0	0.00053507	True	0.0	0.0	5e-05	10	5	0.1	4349	False	0
sim_500_500_0.001_0.0_0.00053507_0.0_0.0_5e-05_20_10_0.05_rep1	results_slow.txt	500	500	0.001	0.0	0.00053507	True	0.0	0.0	5e-05	20	10	0.05	28244	False	0
sim_500_500_0.001_0.0_0.00053507_0.0_0.0_5e-05_20_10_0.05_rep2	results_slow.txt	500	500	0.001	0.0	0.00053507	True	0.0	0.0	5e-05	20	10	0.05	4757	False	0
sim_500_500_0.001_0.0_0.00053507_0.0_0.0_5e-05_20_10_0.1_rep1	results_slow.txt	500	500	0.001	0.0	0.00053507	True	0.0	0.0	5e-05	20	10	0.1	12260	False	0
sim_500_500_0.001_0.0_0.00053507_0.0_0.0_5e-05_20_10_0.1_rep2	results_slow.txt	500	500	0.001	0.0	0.00053507	True	0.0	0.0	5e-05	20	10	0.1	470	False	0
sim_500_500_0.001_0.0_0.00053507_0.0_0.0_5e-05_20_20_0.05_rep1	results_slow.txt	500	500	0.001	0.0	0.00053507	True	0.0	0.0	5e-05	20	20	0.05	6966	False	0
sim_500_500_0.001_0.0_0.00053507_0.0_0.0_5e-05_20_20_0.05_rep2	results_slow.txt	500	500	0.001	0.0	0.00053507	True	0.0	0.0	5e-05	20	20	0.05	18102	False	0
sim_500_500_0.001_0.0_0.00053507_0.0_0.0_5e-05_20_20_0.1_rep1	results_slow.txt	500	500	0.001	0.0	0.00053507	True	0.0	0.0	5e-05	20	20	0.1	16164	False	0
sim_500_500_0.001_0.0_0.00053507_0.0_0.0_5e-05_20_20_0.1_rep2	results_slow.txt	500	500	0.001	0.0	0.00053507	True	0.0	0.0	5e-05	20	20	0.1	25561	False	0
sim_500_500_0.001_0.0_0.00053507_0.0_0.0_5e-05_20_5_0.05_rep1	results_slow.txt	500	500	0.001	0.0	0.00053507	True	0.0	0.0	5e-05	20	5	0.05	23649	False	0
sim_500_500_0.001_0.0_0.00053507_0.0_0.0_5e-05_20_5_0.05_rep2	results_slow.txt	500	500	0.001	0.0	0.00053507	True	0.0	0.0	5e-05	20	5	0.05	19393	False	0
sim_500_500_0.001_0.0_0.00053507_0.0_0.0_5e-05_20_5_0.1_rep1	results_slow.txt	500	500	0.001	0.0	0.00053507	True	0.0	0.0	5e-05	20	5	0.1	6904	False	0
sim_500_500_0.001_0.0_0.00053507_0.0_0.0_5e-05_20_5_0.1_rep2	results_slow.txt	500	500	0.001	0.0	0.00053507	True	0.0	0.0	5e-05	20	5	0.1	12225	False	0
sim_500_500_0.001_0.0_0.00053507_0.0_0.0_5e-05_5_10_0.05_rep1	results_slow.txt	500	500	0.001	0.0	0.00053507	True	0.0	0.0	5e-05	5	10	0.05	8547	False	0
sim_500_500_0.001_0.0_0.00053507_0.0_0.0_5e-05_5_10_0.05_rep2	results_slow.txt	500	500	0.001	0.0	0.00053507	True	0.0	0.0	5e-05	5	10	0.05	25709	False	0
sim_500_500_0.001_0.0_0.00053507_0.0_0.0_5e-05_5_10_0.1_rep1	results_slow.txt	500	500	0.001	0.0	0.00053507	True	0.0	0.0	5e-05	5	10	0.1	9114	False	0
sim_500_500_0.001_0.0_0.00053507_0.0_0.0_5e-05_5_10_0.1_rep2	results_slow.txt	500	500	0.001	0.0	0.00053507	True	0.0	0.0	5e-05	5	10	0.1	11020	False	0
sim_500_500_0.001_0.0_0.00053507_0.0_0.0_5e-05_5_20_0.05_rep1	results_slow.txt	500	500	0.001	0.0	0.00053507	True	0.0	0.0	5e-05	5	20	0.05	12918	False	0
sim_500_500_0.001_0.0_0.00053507_0.0_0.0_5e-05_5_20_0.05_rep2	results_slow.txt	500	500	0.001	0.0	0.00053507	True	0.0	0.0	5e-05	5	20	0.05	1129	False	0
sim_500_500_0.001_0.0_0.00053507_0.0_0.0_5e-05_5_20_0.1_rep1	results_slow.txt	500	500	0.001	0.0	0.00053507	True	0.0	0.0	5e-05	5	20	0.1	18301	False	0
sim_500_500_0.001_0.0_0.00053507_0.0_0.0_5e-05_5_20_0.1_rep2	results_slow.txt	500	500	0.001	0.0	0.00053507	True	0.0	0.0	5e-05	5	20	0.1	6983	False	0
sim_500_500_0.001_0.0_0.00053507_0.0_0.0_5e-05_5_5_0.05_rep1	results_slow.txt	500	500	0.001	0.0	0.00053507	True	0.0	0.0	5e-05	5	5	0.05	1544	False	0
sim_500_500_0.001_0.0_0.00053507_0.0_0.0_5e-05_5_5_0.05_rep2	results_slow.txt	500	500	0.001	0.0	0.00053507	True	0.0	0.0	5e-05	5	5	0.05	4359	False	0
sim_500_500_0.001_0.0_0.00053507_0.0_0.0_5e-05_5_5_0.1_rep1	results_slow.txt	500	500	0.001	0.0	0.00053507	True	0.0	0.0	5e-05	5	5	0.1	26209	False	0
sim_500_500_0.001_0.0_0.00053507_0.0_0.0_5e-05_5_5_0.1_rep2	results_slow.txt	500	500	0.001	0.0	0.00053507	True	0.0	0.0	5e-05	5	5	0.1	11016	False	0
sim_500_500_0.001_0.0_0.00053507_0.0_5e-05_0.0_10_10_0.05_rep1	results_slow.txt	500	500	0.001	0.0	0.00053507	True	0.0	5e-05	0.0	10	10	0.05	3325	False	0
sim_500_500_0.001_0.0_0.00053507_0.0_5e-05_0.0_10_10_0.05_rep2	results_slow.txt	500	500	0.001	0.0	0.00053507	True	0.0	5e-05	0.0	10	10	0.05	19969	False	0
sim_500_500_0.001_0.0_0.00053507_0.0_5e-05_0.0_10_10_0.1_rep1	results_slow.txt	500	500	0.001	0.0	0.00053507	True	0.0	5e-05	0.0	10	10	0.1	6880	False	0
sim_500_500_0.001_0.0_0.00053507_0.0_5e-05_0.0_10_10_0.1_rep2	results_slow.txt	500	500	0.001	0.0	0.00053507	True	0.0	5e-05	0.0	10	10	0.1	20288	False	0
sim_500_500_0.001_0.0_0.00053507_0.0_5e-05_0.0_10_20_0.05_rep1	results_slow.txt	500	500	0.001	0.0	0.00053507	True	0.0	5e-05	0.0	10	20	0.05	27104	False	0
sim_500_500_0.001_0.0_0.00053507_0.0_5e-05_0.0_10_20_0.05_rep2	results_slow.txt	500	500	0.001	0.0	0.00053507	True	0.0	5e-05	0.0	10	20	0.05	3400	True	0
sim_500_500_0.001_0.0_0.00053507_0.0_5e-05_0.0_10_20_0.1_rep1	results_slow.txt	500	500	0.001	0.0	0.00053507	True	0.0	5e-05	0.0	10	20	0.1	7718	False	0
sim_500_500_0.001_0.0_0.00053507_0.0_5e-05_0.0_10_20_0.1_rep2	results_slow.txt	500	500	0.001	0.0	0.00053507	True	0.0	5e-05	0.0	10	20	0.1	4946	False	0
sim_500_500_0.001_0.0_0.00053507_0.0_5e-05_0.0_10_5_0.05_rep1	results_slow.txt	500	500	0.001	0.0	0.00053507	True	0.0	5e-05	0.0	10	5	0.05	24695	False	0
sim_500_500_0.001_0.0_0.00053507_0.0_5e-05_0.0_10_5_0.05_rep2	results_slow.txt	500	500	0.001	0.0	0.00053507	True	0.0	5e-05	0.0	10	5	0.05	7694	False	0
sim_500_500_0.001_0.0_0.00053507_0.0_5e-05_0.0_10_5_0.1_rep1	results_slow.txt	500	500	0.001	0.0	0.00053507	True	0.0	5e-05	0.0	10	5	0.1	24649	False	0
sim_500_500_0.001_0.0_0.00053507_0.0_5e-05_0.0_10_5_0.1_rep2	results_slow.txt	500	500	0.001	0.0	0.00053507	True	0.0	5e-05	0.0	10	5	0.1	6008	False	0
sim_500_500_0.001_0.0_0.00053507_0.0_5e-05_0.0_20_10_0.05_rep1	results_slow.txt	500	500	0.001	0.0	0.00053507	True	0.0	5e-05	0.0	20	10	0.05	15159	False	0
sim_500_500_0.001_0.0_0.00053507_0.0_5e-05_0.0_20_10_0.05_rep2	results_slow.txt	500	500	0.001	0.0	0.00053507	True	0.0	5e-05	0.0	20	10	0.05	1117	False	0
sim_500_500_0.001_0.0_0.00053507_0.0_5e-05_0.0_20_10_0.1_rep1	results_slow.txt	500	500	0.001	0.0	0.00053507	True	0.0	5e-05	0.0	20	10	0.1	26090	False	0
sim_500_500_0.001_0.0_0.00053507_0.0_5e-05_0.0_20_10_0.1_rep2	results_slow.txt	500	500	0.001	0.0	0.00053507	True	0.0	5e-05	0.0	20	10	0.1	14983	False	0
sim_500_500_0.001_0.0_0.00053507_0.0_5e-05_0.0_20_20_0.05_rep1	results_slow.txt	500	500	0.001	0.0	0.00053507	True	0.0	5e-05	0.0	20	20	0.05	7115	False	0
sim_500_500_0.001_0.0_0.00053507_0.0_5e-05_0.0_20_20_0.05_rep2	results_slow.txt	500	500	0.001	0.0	0.00053507	True	0.0	5e-05	0.0	20	20	0.05	23451	False	0
sim_500_500_0.001_0.0_0.00053507_0.0_5e-05_0.0_20_20_0.1_rep1	results_slow.txt	500	500	0.001	0.0	0.00053507	True	0.0	5e-05	0.0	20	20	0.1	2804	False	0
sim_500_500_0.001_0.0_0.00053507_0.0_5e-05_0.0_20_20_0.1_rep2	results_slow.txt	500	500	0.001	0.0	0.00053507	True	0.0	5e-05	0.0	20	20	0.1	25467	False	0
sim_500_500_0.001_0.0_0.00053507_0.0_5e-05_0.0_20_5_0.05_rep1	results_slow.txt	500	500	0.001	0.0	0.00053507	True	0.0	5e-05	0.0	20	5	0.05	13411	False	0
sim_500_500_0.001_0.0_0.00053507_0.0_5e-05_0.0_20_5_0.05_rep2	results_slow.txt	500	500	0.001	0.0	0.00053507	True	0.0	5e-05	0.0	20	5	0.05	17464	False	0
sim_500_500_0.001_0.0_0.00053507_0.0_5e-05_0.0_20_5_0.1_rep1	results_slow.txt	500	500	0.001	0.0	0.00053507	True	0.0	5e-05	0.0	20	5	0.1	24795	False	0
sim_500_500_0.001_0.0_0.00053507_0.0_5e-05_0.0_20_5_0.1_rep2	results_slow.txt	500	500	0.001	0.0	0.00053507	True	0.0	5e-05	0.0	20	5	0.1	8121	False	0
sim_500_500_0.001_0.0_0.00053507_0.0_5e-05_0.0_5_10_0.05_rep1	results_slow.txt	500	500	0.001	0.0	0.00053507	True	0.0	5e-05	0.0	5	10	0.05	6930	False	0
sim_500_500_0.001_0.0_0.00053507_0.0_5e-05_0.0_5_10_0.05_rep2	results_slow.txt	500	500	0.001	0.0	0.00053507	True	0.0	5e-05	0.0	5	10	0.05	8556	False	0
sim_500_500_0.001_0.0_0.00053507_0.0_5e-05_0.0_5_10_0.1_rep1	results_slow.txt	500	500	0.001	0.0	0.00053507	True	0.0	5e-05	0.0	5	10	0.1	16885	False	0
sim_500_500_0.001_0.0_0.00053507_0.0_5e-05_0.0_5_10_0.1_rep2	results_slow.txt	500	500	0.001	0.0	0.00053507	True	0.0	5e-05	0.0	5	10	0.1	8370	False	0
sim_500_500_0.001_0.0_0.00053507_0.0_5e-05_0.0_5_20_0.05_rep1	results_slow.txt	500	500	0.001	0.0	0.00053507	True	0.0	5e-05	0.0	5	20	0.05	17671	False	0
sim_500_500_0.001_0.0_0.00053507_0.0_5e-05_0.0_5_20_0.05_rep2	results_slow.txt	500	500	0.001	0.0	0.00053507	True	0.0	5e-05	0.0	5	20	0.05	6469	False	0
sim_500_500_0.001_0.0_0.00053507_0.0_5e-05_0.0_5_20_0.1_rep1	results_slow.txt	500	500	0.001	0.0	0.00053507	True	0.0	5e-05	0.0	5	20	0.1	22099	False	0
sim_500_500_0.001_0.0_0.00053507_0.0_5e-05_0.0_5_20_0.1_rep2	results_slow.txt	500	500	0.001	0.0	0.00053507	True	0.0	5e-05	0.0	5	20	0.1	28173	False	0
sim_500_500_0.001_0.0_0.00053507_0.0_5e-05_0.0_5_5_0.05_rep1	results_slow.txt	500	500	0.001	0.0	0.00053507	True	0.0	5e-05	0.0	5	5	0.05	20819	False	0
sim_500_500_0.001_0.0_0.00053507_0.0_5e-05_0.0_5_5_0.05_rep2	results_slow.txt	500	500	0.001	0.0	0.00053507	True	0.0	5e-05	0.0	5	5	0.05	11256	False	0
sim_500_500_0.001_0.0_0.00053507_0.0_5e-05_0.0_5_5_0.1_rep1	results_slow.txt	500	500	0.001	0.0	0.00053507	True	0.0	5e-05	0.0	5	5	0.1	1193	False	0
sim_500_500_0.001_0.0_0.00053507_0.0_5e-05_0.0_5_5_0.1_rep2	results_slow.txt	500	500	0.001	0.0	0.00053507	True	0.0	5e-05	0.0	5	5	0.1	25113	False	0
sim_500_500_0.001_0.0_0.00053507_0.0_5e-05_5e-05_10_10_0.05_rep1	results_slow.txt	500	500	0.001	0.0	0.00053507	True	0.0	5e-05	5e-05	10	10	0.05	5189	False	0
sim_500_500_0.001_0.0_0.00053507_0.0_5e-05_5e-05_10_10_0.05_rep2	results_slow.txt	500	500	0.001	0.0	0.00053507	True	0.0	5e-05	5e-05	10	10	0.05	4797	False	0
sim_500_500_0.001_0.0_0.00053507_0.0_5e-05_5e-05_10_10_0.1_rep1	results_slow.txt	500	500	0.001	0.0	0.00053507	True	0.0	5e-05	5e-05	10	10	0.1	14623	False	0
sim_500_500_0.001_0.0_0.00053507_0.0_5e-05_5e-05_10_10_0.1_rep2	results_slow.txt	500	500	0.001	0.0	0.00053507	True	0.0	5e-05	5e-05	10	10	0.1	8369	False	0
sim_500_500_0.001_0.0_0.00053507_0.0_5e-05_5e-05_10_20_0.05_rep1	results_slow.txt	500	500	0.001	0.0	0.00053507	True	0.0	5e-05	5e-05	10	20	0.05	21483	False	0
sim_500_500_0.001_0.0_0.00053507_0.0_5e-05_5e-05_10_20_0.05_rep2	results_slow.txt	500	500	0.001	0.0	0.00053507	True	0.0	5e-05	5e-05	10	20	0.05	23049	False	0
sim_500_500_0.001_0.0_0.00053507_0.0_5e-05_5e-05_10_20_0.1_rep1	results_slow.txt	500	500	0.001	0.0	0.00053507	True	0.0	5e-05	5e-05	10	20	0.1	12289	False	0
sim_500_500_0.001_0.0_0.00053507_0.0_5e-05_5e-05_10_20_0.1_rep2	results_slow.txt	500	500	0.001	0.0	0.00053507	True	0.0	5e-05	5e-05	10	20	0.1	25512	False	0
sim_500_500_0.001_0.0_0.00053507_0.0_5e-05_5e-05_10_5_0.05_rep1	results_slow.txt	500	500	0.001	0.0	0.00053507	True	0.0	5e-05	5e-05	10	5	0.05	19799	False	0
sim_500_500_0.001_0.0_0.00053507_0.0_5e-05_5e-05_10_5_0.05_rep2	results_slow.txt	500	500	0.001	0.0	0.00053507	True	0.0	5e-05	5e-05	10	5	0.05	2173	False	0
sim_500_500_0.001_0.0_0.00053507_0.0_5e-05_5e-05_10_5_0.1_rep1	results_slow.txt	500	500	0.001	0.0	0.00053507	True	0.0	5e-05	5e-05	10	5	0.1	29641	False	0
sim_500_500_0.001_0.0_0.00053507_0.0_5e-05_5e-05_10_5_0.1_rep2	results_slow.txt	500	500	0.001	0.0	0.00053507	True	0.0	5e-05	5e-05	10	5	0.1	1510	False	0
sim_500_500_0.001_0.0_0.00053507_0.0_5e-05_5e-05_20_10_0.05_rep1	results_slow.txt	500	500	0.001	0.0	0.00053507	True	0.0	5e-05	5e-05	20	10	0.05	7096	False	0
sim_500_500_0.001_0.0_0.00053507_0.0_5e-05_5e-05_20_10_0.05_rep2	results_slow.txt	500	500	0.001	0.0	0.00053507	True	0.0	5e-05	5e-05	20	10	0.05	27081	False	0
sim_500_500_0.001_0.0_0.00053507_0.0_5e-05_5e-05_20_10_0.1_rep1	results_slow.txt	500	500	0.001	0.0	0.00053507	True	0.0	5e-05	5e-05	20	10	0.1	27814	False	0
sim_500_500_0.001_0.0_0.00053507_0.0_5e-05_5e-05_20_10_0.1_rep2	results_slow.txt	500	500	0.001	0.0	0.00053507	True	0.0	5e-05	5e-05	20	10	0.1	6686	False	0
sim_500_500_0.001_0.0_0.00053507_0.0_5e-05_5e-05_20_20_0.05_rep1	results_slow.txt	500	500	0.001	0.0	0.00053507	True	0.0	5e-05	5e-05	20	20	0.05	15273	False	0
sim_500_500_0.001_0.0_0.00053507_0.0_5e-05_5e-05_20_20_0.05_rep2	results_slow.txt	500	500	0.001	0.0	0.00053507	True	0.0	5e-05	5e-05	20	20	0.05	17190	False	0
sim_500_500_0.001_0.0_0.00053507_0.0_5e-05_5e-05_20_20_0.1_rep1	results_slow.txt	500	500	0.001	0.0	0.00053507	True	0.0	5e-05	5e-05	20	20	0.1	11109	False	0
sim_500_500_0.001_0.0_0.00053507_0.0_5e-05_5e-05_20_20_0.1_rep2	results_slow.txt	500	500	0.001	0.0	0.00053507	True	0.0	5e-05	5e-05	20	20	0.1	19739	False	0
sim_500_500_0.001_0.0_0.00053507_0.0_5e-05_5e-05_20_5_0.05_rep1	results_slow.txt	500	500	0.001	0.0	0.00053507	True	0.0	5e-05	5e-05	20	5	0.05	14688	False	0
sim_500_500_0.001_0.0_0.00053507_0.0_5e-05_5e-05_20_5_0.05_rep2	results_slow.txt	500	500	0.001	0.0	0.00053507	True	0.0	5e-05	5e-05	20	5	0.05	25000	False	0
sim_500_500_0.001_0.0_0.00053507_0.0_5e-05_5e-05_20_5_0.1_rep1	results_slow.txt	500	500	0.001	0.0	0.00053507	True	0.0	5e-05	5e-05	20	5	0.1	17636	False	0
sim_500_500_0.001_0.0_0.00053507_0.0_5e-05_5e-05_20_5_0.1_rep2	results_slow.txt	500	500	0.001	0.0	0.00053507	True	0.0	5e-05	5e-05	20	5	0.1	24650	False	0
sim_500_500_0.001_0.0_0.00053507_0.0_5e-05_5e-05_5_10_0.05_rep1	results_slow.txt	500	500	0.001	0.0	0.00053507	True	0.0	5e-05	5e-05	5	10	0.05	17970	False	0
sim_500_500_0.001_0.0_0.00053507_0.0_5e-05_5e-05_5_10_0.05_rep2	results_slow.txt	500	500	0.001	0.0	0.00053507	True	0.0	5e-05	5e-05	5	10	0.05	23595	False	0
sim_500_500_0.001_0.0_0.00053507_0.0_5e-05_5e-05_5_10_0.1_rep1	results_slow.txt	500	500	0.001	0.0	0.00053507	True	0.0	5e-05	5e-05	5	10	0.1	5820	False	0
sim_500_500_0.001_0.0_0.00053507_0.0_5e-05_5e-05_5_10_0.1_rep2	results_slow.txt	500	500	0.001	0.0	0.00053507	True	0.0	5e-05	5e-05	5	10	0.1	19851	False	0
sim_500_500_0.001_0.0_0.00053507_0.0_5e-05_5e-05_5_20_0.05_rep1	results_slow.txt	500	500	0.001	0.0	0.00053507	True	0.0	5e-05	5e-05	5	20	0.05	18395	False	0
sim_500_500_0.001_0.0_0.00053507_0.0_5e-05_5e-05_5_20_0.05_rep2	results_slow.txt	500	500	0.001	0.0	0.00053507	True	0.0	5e-05	5e-05	5	20	0.05	19510	False	0
sim_500_500_0.001_0.0_0.00053507_0.0_5e-05_5e-05_5_20_0.1_rep1	results_slow.txt	500	500	0.001	0.0	0.00053507	True	0.0	5e-05	5e-05	5	20	0.1	14017	False	0
sim_500_500_0.001_0.0_0.00053507_0.0_5e-05_5e-05_5_20_0.1_rep2	results_slow.txt	500	500	0.001	0.0	0.00053507	True	0.0	5e-05	5e-05	5	20	0.1	14014	False	0
sim_500_500_0.001_0.0_0.00053507_0.0_5e-05_5e-05_5_5_0.05_rep1	results_slow.txt	500	500	0.001	0.0	0.00053507	True	0.0	5e-05	5e-05	5	5	0.05	20007	False	0
sim_500_500_0.001_0.0_0.00053507_0.0_5e-05_5e-05_5_5_0.05_rep2	results_slow.txt	500	500	0.001	0.0	0.00053507	True	0.0	5e-05	5e-05	5	5	0.05	25002	False	0
sim_500_500_0.001_0.0_0.00053507_0.0_5e-05_5e-05_5_5_0.1_rep1	results_slow.txt	500	500	0.001	0.0	0.00053507	True	0.0	5e-05	5e-05	5	5	0.1	24101	False	0
sim_500_500_0.001_0.0_0.00053507_0.0_5e-05_5e-05_5_5_0.1_rep2	results_slow.txt	500	500	0.001	0.0	0.00053507	True	0.0	5e-05	5e-05	5	5	0.1	13949	False	0
sim_500_500_0.001_0.0_0.0_0.0003_0.0_0.0_10_10_0.05_rep1	results_slow.txt	500	500	0.001	0.0	0.0	True	0.0003	0.0	0.0	10	10	0.05	3656	False	0
sim_500_500_0.001_0.0_0.0_0.0003_0.0_0.0_10_10_0.05_rep2	results_slow.txt	500	500	0.001	0.0	0.0	True	0.0003	0.0	0.0	10	10	0.05	24317	False	0
sim_500_500_0.001_0.0_0.0_0.0003_0.0_0.0_10_10_0.1_rep1	results_slow.txt	500	500	0.001	0.0	0.0	True	0.0003	0.0	0.0	10	10	0.1	21210	False	0
sim_500_500_0.001_0.0_0.0_0.0003_0.0_0.0_10_10_0.1_rep2	results_slow.txt	500	500	0.001	0.0	0.0	True	0.0003	0.0	0.0	10	10	0.1	1228	False	0
sim_500_500_0.001_0.0_0.0_0.0003_0.0_0.0_10_20_0.05_rep1	results_slow.txt	500	500	0.001	0.0	0.0	True	0.0003	0.0	0.0	10	20	0.05	23921	False	0
sim_500_500_0.001_0.0_0.0_0.0003_0.0_0.0_10_20_0.05_rep2	results_slow.txt	500	500	0.001	0.0	0.0	True	0.0003	0.0	0.0	10	20	0.05	19954	True	0
sim_500_500_0.001_0.0_0.0_0.0003_0.0_0.0_10_20_0.1_rep1	results_slow.txt	500	500	0.001	0.0	0.0	True	0.0003	0.0	0.0	10	20	0.1	20651	False	0
sim_500_500_0.001_0.0_0.0_0.0003_0.0_0.0_10_20_0.1_rep2	results_slow.txt	500	500	0.001	0.0	0.0	True	0.0003	0.0	0.0	10	20	0.1	20060	False	0
sim_500_500_0.001_0.0_0.0_0.0003_0.0_0.0_10_5_0.05_rep1	results_slow.txt	500	500	0.001	0.0	0.0	True	0.0003	0.0	0.0	10	5	0.05	17321	False	0
sim_500_500_0.001_0.0_0.0_0.0003_0.0_0.0_10_5_0.05_rep2	results_slow.txt	500	500	0.001	0.0	0.0	True	0.0003	0.0	0.0	10	5	0.05	23788	False	0
sim_500_500_0.001_0.0_0.0_0.0003_0.0_0.0_10_5_0.1_rep1	results_slow.txt	500	500	0.001	0.0	0.0	True	0.0003	0.0	0.0	10	5	0.1	24091	False	0
sim_500_500_0.001_0.0_0.0_0.0003_0.0_0.0_10_5_0.1_rep2	results_slow.txt	500	500	0.001	0.0	0.0	True	0.0003	0.0	0.0	10	5	0.1	16156	False	0
sim_500_500_0.001_0.0_0.0_0.0003_0.0_0.0_20_10_0.05_rep1	results_slow.txt	500	500	0.001	0.0	0.0	True	0.0003	0.0	0.0	20	10	0.05	23425	False	0
sim_500_500_0.001_0.0_0.0_0.0003_0.0_0.0_20_10_0.05_rep2	results_slow.txt	500	500	0.001	0.0	0.0	True	0.0003	0.0	0.0	20	10	0.05	7337	False	0
sim_500_500_0.001_0.0_0.0_0.0003_0.0_0.0_20_10_0.1_rep1	results_slow.txt	500	500	0.001	0.0	0.0	True	0.0003	0.0	0.0	20	10	0.1	15876	False	0
sim_500_500_0.001_0.0_0.0_0.0003_0.0_0.0_20_10_0.1_rep2	results_slow.txt	500	500	0.001	0.0	0.0	True	0.0003	0.0	0.0	20	10	0.1	15413	False	0
sim_500_500_0.001_0.0_0.0_0.0003_0.0_0.0_20_20_0.05_rep1	results_slow.txt	500	500	0.001	0.0	0.0	True	0.0003	0.0	0.0	20	20	0.05	22453	False	0
sim_500_500_0.001_0.0_0.0_0.0003_0.0_0.0_20_20_0.05_rep2	results_slow.txt	500	500	0.001	0.0	0.0	True	0.0003	0.0	0.0	20	20	0.05	20903	False	0
sim_500_500_0.001_0.0_0.0_0.0003_0.0_0.0_20_20_0.1_rep1	results_slow.txt	500	500	0.001	0.0	0.0	True	0.0003	0.0	0.0	20	20	0.1	7531	True	0
sim_500_500_0.001_0.0_0.0_0.0003_0.0_0.0_20_20_0.1_rep2	results_slow.txt	500	500	0.001	0.0	0.0	True	0.0003	0.0	0.0	20	20	0.1	16659	False	0
sim_500_500_0.001_0.0_0.0_0.0003_0.0_0.0_20_5_0.05_rep1	results_slow.txt	500	500	0.001	0.0	0.0	True	0.0003	0.0	0.0	20	5	0.05	11088	False	0
sim_500_500_0.001_0.0_0.0_0.0003_0.0_0.0_20_5_0.05_rep2	results_slow.txt	500	500	0.001	0.0	0.0	True	0.0003	0.0	0.0	20	5	0.05	17035	False	0
sim_500_500_0.001_0.0_0.0_0.0003_0.0_0.0_20_5_0.1_rep1	results_slow.txt	500	500	0.001	0.0	0.0	True	0.0003	0.0	0.0	20	5	0.1	19826	False	0
sim_500_500_0.001_0.0_0.0_0.0003_0.0_0.0_20_5_0.1_rep2	results_slow.txt	500	500	0.001	0.0	0.0	True	0.0003	0.0	0.0	20	5	0.1	1240	False	0
sim_500_500_0.001_0.0_0.0_0.0003_0.0_0.0_5_10_0.05_rep1	results_slow.txt	500	500	0.001	0.0	0.0	True	0.0003	0.0	0.0	5	10	0.05	5508	False	0
sim_500_500_0.001_0.0_0.0_0.0003_0.0_0.0_5_10_0.05_rep2	results_slow.txt	500	500	0.001	0.0	0.0	True	0.0003	0.0	0.0	5	10	0.05	15030	False	0
sim_500_500_0.001_0.0_0.0_0.0003_0.0_0.0_5_10_0.1_rep1	results_slow.txt	500	500	0.001	0.0	0.0	True	0.0003	0.0	0.0	5	10	0.1	7903	False	0
sim_500_500_0.001_0.0_0.0_0.0003_0.0_0.0_5_10_0.1_rep2	results_slow.txt	500	500	0.001	0.0	0.0	True	0.0003	0.0	0.0	5	10	0.1	1127	False	0
sim_500_500_0.001_0.0_0.0_0.0003_0.0_0.0_5_20_0.05_rep1	results_slow.txt	500	500	0.001	0.0	0.0	True	0.0003	0.0	0.0	5	20	0.05	20580	False	0
sim_500_500_0.001_0.0_0.0_0.0003_0.0_0.0_5_20_0.05_rep2	results_slow.txt	500	500	0.001	0.0	0.0	True	0.0003	0.0	0.0	5	20	0.05	19557	True	0
sim_500_500_0.001_0.0_0.0_0.0003_0.0_0.0_5_20_0.1_rep1	results_slow.txt	500	500	0.001	0.0	0.0	True	0.0003	0.0	0.0	5	20	0.1	16675	False	0
sim_500_500_0.001_0.0_0.0_0.0003_0.0_0.0_5_20_0.1_rep2	results_slow.txt	500	500	0.001	0.0	0.0	True	0.0003	0.0	0.0	5	20	0.1	27724	False	0
sim_500_500_0.001_0.0_0.0_0.0003_0.0_0.0_5_5_0.05_rep1	results_slow.txt	500	500	0.001	0.0	0.0	True	0.0003	0.0	0.0	5	5	0.05	28266	False	0
sim_500_500_0.001_0.0_0.0_0.0003_0.0_0.0_5_5_0.05_rep2	results_slow.txt	500	500	0.001	0.0	0.0	True	0.0003	0.0	0.0	5	5	0.05	25747	False	0
sim_500_500_0.001_0.0_0.0_0.0003_0.0_0.0_5_5_0.1_rep1	results_slow.txt	500	500	0.001	0.0	0.0	True	0.0003	0.0	0.0	5	5	0.1	18023	False	0
sim_500_500_0.001_0.0_0.0_0.0003_0.0_0.0_5_5_0.1_rep2	results_slow.txt	500	500	0.001	0.0	0.0	True	0.0003	0.0	0.0	5	5	0.1	4397	False	0
sim_500_500_0.001_0.0_0.0_0.0003_0.0_5e-05_10_10_0.05_rep1	results_slow.txt	500	500	0.001	0.0	0.0	True	0.0003	0.0	5e-05	10	10	0.05	12404	False	0
sim_500_500_0.001_0.0_0.0_0.0003_0.0_5e-05_10_10_0.05_rep2	results_slow.txt	500	500	0.001	0.0	0.0	True	0.0003	0.0	5e-05	10	10	0.05	26634	False	0
sim_500_500_0.001_0.0_0.0_0.0003_0.0_5e-05_10_10_0.1_rep1	results_slow.txt	500	500	0.001	0.0	0.0	True	0.0003	0.0	5e-05	10	10	0.1	11641	False	0
sim_500_500_0.001_0.0_0.0_0.0003_0.0_5e-05_10_10_0.1_rep2	results_slow.txt	500	500	0.001	0.0	0.0	True	0.0003	0.0	5e-05	10	10	0.1	22255	False	0
sim_500_500_0.001_0.0_0.0_0.0003_0.0_5e-05_10_20_0.05_rep1	results_slow.txt	500	500	0.001	0.0	0.0	True	0.0003	0.0	5e-05	10	20	0.05	13408	False	0
sim_500_500_0.001_0.0_0.0_0.0003_0.0_5e-05_10_20_0.05_rep2	results_slow.txt	500	500	0.001	0.0	0.0	True	0.0003	0.0	5e-05	10	20	0.05	4779	False	0
sim_500_500_0.001_0.0_0.0_0.0003_0.0_5e-05_10_20_0.1_rep1	results_slow.txt	500	500	0.001	0.0	0.0	True	0.0003	0.0	5e-05	10	20	0.1	4685	False	0
sim_500_500_0.001_0.0_0.0_0.0003_0.0_5e-05_10_20_0.1_rep2	results_slow.txt	500	500	0.001	0.0	0.0	True	0.0003	0.0	5e-05	10	20	0.1	14706	False	0
sim_500_500_0.001_0.0_0.0_0.0003_0.0_5e-05_10_5_0.05_rep1	results_slow.txt	500	500	0.001	0.0	0.0	True	0.0003	0.0	5e-05	10	5	0.05	11766	False	0
sim_500_500_0.001_0.0_0.0_0.0003_0.0_5e-05_10_5_0.05_rep2	results_slow.txt	500	500	0.001	0.0	0.0	True	0.0003	0.0	5e-05	10	5	0.05	25332	False	0
sim_500_500_0.001_0.0_0.0_0.0003_0.0_5e-05_10_5_0.1_rep1	results_slow.txt	500	500	0.001	0.0	0.0	True	0.0003	0.0	5e-05	10	5	0.1	26991	False	0
sim_500_500_0.001_0.0_0.0_0.0003_0.0_5e-05_10_5_0.1_rep2	results_slow.txt	500	500	0.001	0.0	0.0	True	0.0003	0.0	5e-05	10	5	0.1	25574	False	0
sim_500_500_0.001_0.0_0.0_0.0003_0.0_5e-05_20_10_0.05_rep1	results_slow.txt	500	500	0.001	0.0	0.0	True	0.0003	0.0	5e-05	20	10	0.05	28967	False	0
sim_500_500_0.001_0.0_0.0_0.0003_0.0_5e-05_20_10_0.05_rep2	results_slow.txt	500	500	0.001	0.0	0.0	True	0.0003	0.0	5e-05	20	10	0.05	10345	False	0
sim_500_500_0.001_0.0_0.0_0.0003_0.0_5e-05_20_10_0.1_rep1	results_slow.txt	500	500	0.001	0.0	0.0	True	0.0003	0.0	5e-05	20	10	0.1	12694	True	0
sim_500_500_0.001_0.0_0.0_0.0003_0.0_5e-05_20_10_0.1_rep2	results_slow.txt	500	500	0.001	0.0	0.0	True	0.0003	0.0	5e-05	20	10	0.1	22854	False	0
sim_500_500_0.001_0.0_0.0_0.0003_0.0_5e-05_20_20_0.05_rep1	results_slow.txt	500	500	0.001	0.0	0.0	True	0.0003	0.0	5e-05	20	20	0.05	7044	False	0
sim_500_500_0.001_0.0_0.0_0.0003_0.0_5e-05_20_20_0.05_rep2	results_slow.txt	500	500	0.001	0.0	0.0	True	0.0003	0.0	5e-05	20	20	0.05	13144	False	0
sim_500_500_0.001_0.0_0.0_0.0003_0.0_5e-05_20_20_0.1_rep1	results_slow.txt	500	500	0.001	0.0	0.0	True	0.0003	0.0	5e-05	20	20	0.1	5398	False	0
sim_500_500_0.001_0.0_0.0_0.0003_0.0_5e-05_20_20_0.1_rep2	results_slow.txt	500	500	0.001	0.0	0.0	True	0.0003	0.0	5e-05	20	20	0.1	16722	False	0
sim_500_500_0.001_0.0_0.0_0.0003_0.0_5e-05_20_5_0.05_rep1	results_slow.txt	500	500	0.001	0.0	0.0	True	0.0003	0.0	5e-05	20	5	0.05	11191	False	0
sim_500_500_0.001_0.0_0.0_0.0003_0.0_5e-05_20_5_0.05_rep2	results_slow.txt	500	500	0.001	0.0	0.0	True	0.0003	0.0	5e-05	20	5	0.05	3409	False	0
sim_500_500_0.001_0.0_0.0_0.0003_0.0_5e-05_20_5_0.1_rep1	results_slow.txt	500	500	0.001	0.0	0.0	True	0.0003	0.0	5e-05	20	5	0.1	11941	True	0
sim_500_500_0.001_0.0_0.0_0.0003_0.0_5e-05_20_5_0.1_rep2	results_slow.txt	500	500	0.001	0.0	0.0	True	0.0003	0.0	5e-05	20	5	0.1	24629	False	0
sim_500_500_0.001_0.0_0.0_0.0003_0.0_5e-05_5_10_0.05_rep1	results_slow.txt	500	500	0.001	0.0	0.0	True	0.0003	0.0	5e-05	5	10	0.05	28809	False	0
sim_500_500_0.001_0.0_0.0_0.0003_0.0_5e-05_5_10_0.05_rep2	results_slow.txt	500	500	0.001	0.0	0.0	True	0.0003	0.0	5e-05	5	10	0.05	7041	False	0
sim_500_500_0.001_0.0_0.0_0.0003_0.0_5e-05_5_10_0.1_rep1	results_slow.txt	500	500	0.001	0.0	0.0	True	0.0003	0.0	5e-05	5	10	0.1	18855	True	0
sim_500_500_0.001_0.0_0.0_0.0003_0.0_5e-05_5_10_0.1_rep2	results_slow.txt	500	500	0.001	0.0	0.0	True	0.0003	0.0	5e-05	5	10	0.1	924	False	0
sim_500_500_0.001_0.0_0.0_0.0003_0.0_5e-05_5_20_0.05_rep1	results_slow.txt	500	500	0.001	0.0	0.0	True	0.0003	0.0	5e-05	5	20	0.05	12752	False	0
sim_500_500_0.001_0.0_0.0_0.0003_0.0_5e-05_5_20_0.05_rep2	results_slow.txt	500	500	0.001	0.0	0.0	True	0.0003	0.0	5e-05	5	20	0.05	23136	False	0
sim_500_500_0.001_0.0_0.0_0.0003_0.0_5e-05_5_20_0.1_rep1	results_slow.txt	500	500	0.001	0.0	0.0	True	0.0003	0.0	5e-05	5	20	0.1	3423	False	0
sim_500_500_0.001_0.0_0.0_0.0003_0.0_5e-05_5_20_0.1_rep2	results_slow.txt	500	500	0.001	0.0	0.0	True	0.0003	0.0	5e-05	5	20	0.1	21258	False	0
sim_500_500_0.001_0.0_0.0_0.0003_0.0_5e-05_5_5_0.05_rep1	results_slow.txt	500	500	0.001	0.0	0.0	True	0.0003	0.0	5e-05	5	5	0.05	26598	True	0
sim_500_500_0.001_0.0_0.0_0.0003_0.0_5e-05_5_5_0.05_rep2	results_slow.txt	500	500	0.001	0.0	0.0	True	0.0003	0.0	5e-05	5	5	0.05	8675	True	0
sim_500_500_0.001_0.0_0.0_0.0003_0.0_5e-05_5_5_0.1_rep1	results_slow.txt	500	500	0.001	0.0	0.0	True	0.0003	0.0	5e-05	5	5	0.1	9065	False	0
sim_500_500_0.001_0.0_0.0_0.0003_0.0_5e-05_5_5_0.1_rep2	results_slow.txt	500	500	0.001	0.0	0.0	True	0.0003	0.0	5e-05	5	5	0.1	16556	False	0
sim_500_500_0.001_0.0_0.0_0.0003_5e-05_0.0_10_10_0.05_rep1	results_slow.txt	500	500	0.001	0.0	0.0	True	0.0003	5e-05	0.0	10	10	0.05	3087	False	0
sim_500_500_0.001_0.0_0.0_0.0003_5e-05_0.0_10_10_0.05_rep2	results_slow.txt	500	500	0.001	0.0	0.0	True	0.0003	5e-05	0.0	10	10	0.05	5325	False	0
sim_500_500_0.001_0.0_0.0_0.0003_5e-05_0.0_10_10_0.1_rep1	results_slow.txt	500	500	0.001	0.0	0.0	True	0.0003	5e-05	0.0	10	10	0.1	7180	False	0
sim_500_500_0.001_0.0_0.0_0.0003_5e-05_0.0_10_10_0.1_rep2	results_slow.txt	500	500	0.001	0.0	0.0	True	0.0003	5e-05	0.0	10	10	0.1	26658	False	0
sim_500_500_0.001_0.0_0.0_0.0003_5e-05_0.0_10_20_0.05_rep1	results_slow.txt	500	500	0.001	0.0	0.0	True	0.0003	5e-05	0.0	10	20	0.05	18189	False	0
sim_500_500_0.001_0.0_0.0_0.0003_5e-05_0.0_10_20_0.05_rep2	results_slow.txt	500	500	0.001	0.0	0.0	True	0.0003	5e-05	0.0	10	20	0.05	7486	True	0
sim_500_500_0.001_0.0_0.0_0.0003_5e-05_0.0_10_20_0.1_rep1	results_slow.txt	500	500	0.001	0.0	0.0	True	0.0003	5e-05	0.0	10	20	0.1	13938	False	0
sim_500_500_0.001_0.0_0.0_0.0003_5e-05_0.0_10_20_0.1_rep2	results_slow.txt	500	500	0.001	0.0	0.0	True	0.0003	5e-05	0.0	10	20	0.1	22295	True	0
sim_500_500_0.001_0.0_0.0_0.0003_5e-05_0.0_10_5_0.05_rep1	results_slow.txt	500	500	0.001	0.0	0.0	True	0.0003	5e-05	0.0	10	5	0.05	9456	False	0
sim_500_500_0.001_0.0_0.0_0.0003_5e-05_0.0_10_5_0.05_rep2	results_slow.txt	500	500	0.001	0.0	0.0	True	0.0003	5e-05	0.0	10	5	0.05	23012	False	0
sim_500_500_0.001_0.0_0.0_0.0003_5e-05_0.0_10_5_0.1_rep1	results_slow.txt	500	500	0.001	0.0	0.0	True	0.0003	5e-05	0.0	10	5	0.1	12226	False	0
sim_500_500_0.001_0.0_0.0_0.0003_5e-05_0.0_10_5_0.1_rep2	results_slow.txt	500	500	0.001	0.0	0.0	True	0.0003	5e-05	0.0	10	5	0.1	11867	False	0
sim_500_500_0.001_0.0_0.0_0.0003_5e-05_0.0_20_10_0.05_rep1	results_slow.txt	500	500	0.001	0.0	0.0	True	0.0003	5e-05	0.0	20	10	0.05	29020	False	0
sim_500_500_0.001_0.0_0.0_0.0003_5e-05_0.0_20_10_0.05_rep2	results_slow.txt	500	500	0.001	0.0	0.0	True	0.0003	5e-05	0.0	20	10	0.05	1310	False	0
sim_500_500_0.001_0.0_0.0_0.0003_5e-05_0.0_20_10_0.1_rep1	results_slow.txt	500	500	0.001	0.0	0.0	True	0.0003	5e-05	0.0	20	10	0.1	4374	True	0
sim_500_500_0.001_0.0_0.0_0.0003_5e-05_0.0_20_10_0.1_rep2	results_slow.txt	500	500	0.001	0.0	0.0	True	0.0003	5e-05	0.0	20	10	0.1	27125	False	0
sim_500_500_0.001_0.0_0.0_0.0003_5e-05_0.0_20_20_0.05_rep1	results_slow.txt	500	500	0.001	0.0	0.0	True	0.0003	5e-05	0.0	20	20	0.05	9785	False	0
sim_500_500_0.001_0.0_0.0_0.0003_5e-05_0.0_20_20_0.05_rep2	results_slow.txt	500	500	0.001	0.0	0.0	True	0.0003	5e-05	0.0	20	20	0.05	5859	False	0
sim_500_500_0.001_0.0_0.0_0.0003_5e-05_0.0_20_20_0.1_rep1	results_slow.txt	500	500	0.001	0.0	0.0	True	0.0003	5e-05	0.0	20	20	0.1	1326	False	0
sim_500_500_0.001_0.0_0.0_0.0003_5e-05_0.0_20_20_0.1_rep2	results_slow.txt	500	500	0.001	0.0	0.0	True	0.0003	5e-05	0.0	20	20	0.1	17517	False	0
sim_500_500_0.001_0.0_0.0_0.0003_5e-05_0.0_20_5_0.05_rep1	results_slow.txt	500	500	0.001	0.0	0.0	True	0.0003	5e-05	0.0	20	5	0.05	17077	True	0
sim_500_500_0.001_0.0_0.0_0.0003_5e-05_0.0_20_5_0.05_rep2	results_slow.txt	500	500	0.001	0.0	0.0	True	0.0003	5e-05	0.0	20	5	0.05	24025	False	0
sim_500_500_0.001_0.0_0.0_0.0003_5e-05_0.0_20_5_0.1_rep1	results_slow.txt	500	500	0.001	0.0	0.0	True	0.0003	5e-05	0.0	20	5	0.1	14048	True	0
sim_500_500_0.001_0.0_0.0_0.0003_5e-05_0.0_20_5_0.1_rep2	results_slow.txt	500	500	0.001	0.0	0.0	True	0.0003	5e-05	0.0	20	5	0.1	14529	False	0
sim_500_500_0.001_0.0_0.0_0.0003_5e-05_0.0_5_10_0.05_rep1	results_slow.txt	500	500	0.001	0.0	0.0	True	0.0003	5e-05	0.0	5	10	0.05	22096	False	0
sim_500_500_0.001_0.0_0.0_0.0003_5e-05_0.0_5_10_0.05_rep2	results_slow.txt	500	500	0.001	0.0	0.0	True	0.0003	5e-05	0.0	5	10	0.05	27371	False	0
sim_500_500_0.001_0.0_0.0_0.0003_5e-05_0.0_5_10_0.1_rep1	results_slow.txt	500	500	0.001	0.0	0.0	True	0.0003	5e-05	0.0	5	10	0.1	7701	False	0
sim_500_500_0.001_0.0_0.0_0.0003_5e-05_0.0_5_10_0.1_rep2	results_slow.txt	500	500	0.001	0.0	0.0	True	0.0003	5e-05	0.0	5	10	0.1	27087	False	0
sim_500_500_0.001_0.0_0.0_0.0003_5e-05_0.0_5_20_0.05_rep1	results_slow.txt	500	500	0.001	0.0	0.0	True	0.0003	5e-05	0.0	5	20	0.05	3883	False	0
sim_500_500_0.001_0.0_0.0_0.0003_5e-05_0.0_5_20_0.05_rep2	results_slow.txt	500	500	0.001	0.0	0.0	True	0.0003	5e-05	0.0	5	20	0.05	28525	False	0
sim_500_500_0.001_0.0_0.0_0.0003_5e-05_0.0_5_20_0.1_rep1	results_slow.txt	500	500	0.001	0.0	0.0	True	0.0003	5e-05	0.0	5	20	0.1	367	False	0
sim_500_500_0.001_0.0_0.0_0.0003_5e-05_0.0_5_20_0.1_rep2	results_slow.txt	500	500	0.001	0.0	0.0	True	0.0003	5e-05	0.0	5	20	0.1	11961	False	0
sim_500_500_0.001_0.0_0.0_0.0003_5e-05_0.0_5_5_0.05_rep1	results_slow.txt	500	500	0.001	0.0	0.0	True	0.0003	5e-05	0.0	5	5	0.05	5637	False	0
sim_500_500_0.001_0.0_0.0_0.0003_5e-05_0.0_5_5_0.05_rep2	results_slow.txt	500	500	0.001	0.0	0.0	True	0.0003	5e-05	0.0	5	5	0.05	26666	False	0
sim_500_500_0.001_0.0_0.0_0.0003_5e-05_0.0_5_5_0.1_rep1	results_slow.txt	500	500	0.001	0.0	0.0	True	0.0003	5e-05	0.0	5	5	0.1	18354	False	0
sim_500_500_0.001_0.0_0.0_0.0003_5e-05_0.0_5_5_0.1_rep2	results_slow.txt	500	500	0.001	0.0	0.0	True	0.0003	5e-05	0.0	5	5	0.1	19047	False	0
sim_500_500_0.001_0.0_0.0_0.0003_5e-05_5e-05_10_10_0.05_rep1	results_slow.txt	500	500	0.001	0.0	0.0	True	0.0003	5e-05	5e-05	10	10	0.05	16346	False	0
sim_500_500_0.001_0.0_0.0_0.0003_5e-05_5e-05_10_10_0.05_rep2	results_slow.txt	500	500	0.001	0.0	0.0	True	0.0003	5e-05	5e-05	10	10	0.05	19710	False	0
sim_500_500_0.001_0.0_0.0_0.0003_5e-05_5e-05_10_10_0.1_rep1	results_slow.txt	500	500	0.001	0.0	0.0	True	0.0003	5e-05	5e-05	10	10	0.1	1526	False	0
sim_500_500_0.001_0.0_0.0_0.0003_5e-05_5e-05_10_10_0.1_rep2	results_slow.txt	500	500	0.001	0.0	0.0	True	0.0003	5e-05	5e-05	10	10	0.1	8809	False	0
sim_500_500_0.001_0.0_0.0_0.0003_5e-05_5e-05_10_20_0.05_rep1	results_slow.txt	500	500	0.001	0.0	0.0	True	0.0003	5e-05	5e-05	10	20	0.05	2627	False	0
sim_500_500_0.001_0.0_0.0_0.0003_5e-05_5e-05_10_20_0.05_rep2	results_slow.txt	500	500	0.001	0.0	0.0	True	0.0003	5e-05	5e-05	10	20	0.05	3770	False	0
sim_500_500_0.001_0.0_0.0_0.0003_5e-05_5e-05_10_20_0.1_rep1	results_slow.txt	500	500	0.001	0.0	0.0	True	0.0003	5e-05	5e-05	10	20	0.1	1039	False	0
sim_500_500_0.001_0.0_0.0_0.0003_5e-05_5e-05_10_20_0.1_rep2	results_slow.txt	500	500	0.001	0.0	0.0	True	0.0003	5e-05	5e-05	10	20	0.1	26950	True	0
sim_500_500_0.001_0.0_0.0_0.0003_5e-05_5e-05_10_5_0.05_rep1	results_slow.txt	500	500	0.001	0.0	0.0	True	0.0003	5e-05	5e-05	10	5	0.05	22703	False	0
sim_500_500_0.001_0.0_0.0_0.0003_5e-05_5e-05_10_5_0.05_rep2	results_slow.txt	500	500	0.001	0.0	0.0	True	0.0003	5e-05	5e-05	10	5	0.05	21605	False	0
sim_500_500_0.001_0.0_0.0_0.0003_5e-05_5e-05_10_5_0.1_rep1	results_slow.txt	500	500	0.001	0.0	0.0	True	0.0003	5e-05	5e-05	10	5	0.1	730	True	0
sim_500_500_0.001_0.0_0.0_0.0003_5e-05_5e-05_10_5_0.1_rep2	results_slow.txt	500	500	0.001	0.0	0.0	True	0.0003	5e-05	5e-05	10	5	0.1	2205	False	0
sim_500_500_0.001_0.0_0.0_0.0003_5e-05_5e-05_20_10_0.05_rep1	results_slow.txt	500	500	0.001	0.0	0.0	True	0.0003	5e-05	5e-05	20	10	0.05	24654	False	0
sim_500_500_0.001_0.0_0.0_0.0003_5e-05_5e-05_20_10_0.05_rep2	results_slow.txt	500	500	0.001	0.0	0.0	True	0.0003	5e-05	5e-05	20	10	0.05	12591	True	0
sim_500_500_0.001_0.0_0.0_0.0003_5e-05_5e-05_20_10_0.1_rep1	results_slow.txt	500	500	0.001	0.0	0.0	True	0.0003	5e-05	5e-05	20	10	0.1	26102	False	0
sim_500_500_0.001_0.0_0.0_0.0003_5e-05_5e-05_20_10_0.1_rep2	results_slow.txt	500	500	0.001	0.0	0.0	True	0.0003	5e-05	5e-05	20	10	0.1	6791	False	0
sim_500_500_0.001_0.0_0.0_0.0003_5e-05_5e-05_20_20_0.05_rep1	results_slow.txt	500	500	0.001	0.0	0.0	True	0.0003	5e-05	5e-05	20	20	0.05	29603	True	0
sim_500_500_0.001_0.0_0.0_0.0003_5e-05_5e-05_20_20_0.05_rep2	results_slow.txt	500	500	0.001	0.0	0.0	True	0.0003	5e-05	5e-05	20	20	0.05	7186	False	0
sim_500_500_0.001_0.0_0.0_0.0003_5e-05_5e-05_20_20_0.1_rep1	results_slow.txt	500	500	0.001	0.0	0.0	True	0.0003	5e-05	5e-05	20	20	0.1	23118	False	0
sim_500_500_0.001_0.0_0.0_0.0003_5e-05_5e-05_20_20_0.1_rep2	results_slow.txt	500	500	0.001	0.0	0.0	True	0.0003	5e-05	5e-05	20	20	0.1	20803	False	0
sim_500_500_0.001_0.0_0.0_0.0003_5e-05_5e-05_20_5_0.05_rep1	results_slow.txt	500	500	0.001	0.0	0.0	True	0.0003	5e-05	5e-05	20	5	0.05	25386	False	0
sim_500_500_0.001_0.0_0.0_0.0003_5e-05_5e-05_20_5_0.05_rep2	results_slow.txt	500	500	0.001	0.0	0.0	True	0.0003	5e-05	5e-05	20	5	0.05	5085	False	0
sim_500_500_0.001_0.0_0.0_0.0003_5e-05_5e-05_20_5_0.1_rep1	results_slow.txt	500	500	0.001	0.0	0.0	True	0.0003	5e-05	5e-05	20	5	0.1	1259	False	0
sim_500_500_0.001_0.0_0.0_0.0003_5e-05_5e-05_20_5_0.1_rep2	results_slow.txt	500	500	0.001	0.0	0.0	True	0.0003	5e-05	5e-05	20	5	0.1	20518	False	0
sim_500_500_0.001_0.0_0.0_0.0003_5e-05_5e-05_5_10_0.05_rep1	results_slow.txt	500	500	0.001	0.0	0.0	True	0.0003	5e-05	5e-05	5	10	0.05	16670	True	0
sim_500_500_0.001_0.0_0.0_0.0003_5e-05_5e-05_5_10_0.05_rep2	results_slow.txt	500	500	0.001	0.0	0.0	True	0.0003	5e-05	5e-05	5	10	0.05	28277	False	0
sim_500_500_0.001_0.0_0.0_0.0003_5e-05_5e-05_5_10_0.1_rep1	results_slow.txt	500	500	0.001	0.0	0.0	True	0.0003	5e-05	5e-05	5	10	0.1	1285	False	0
sim_500_500_0.001_0.0_0.0_0.0003_5e-05_5e-05_5_10_0.1_rep2	results_slow.txt	500	500	0.001	0.0	0.0	True	0.0003	5e-05	5e-05	5	10	0.1	24963	False	0
sim_500_500_0.001_0.0_0.0_0.0003_5e-05_5e-05_5_20_0.05_rep1	results_slow.txt	500	500	0.001	0.0	0.0	True	0.0003	5e-05	5e-05	5	20	0.05	19233	False	0
sim_500_500_0.001_0.0_0.0_0.0003_5e-05_5e-05_5_20_0.05_rep2	results_slow.txt	500	500	0.001	0.0	0.0	True	0.0003	5e-05	5e-05	5	20	0.05	13775	False	0
sim_500_500_0.001_0.0_0.0_0.0003_5e-05_5e-05_5_20_0.1_rep1	results_slow.txt	500	500	0.001	0.0	0.0	True	0.0003	5e-05	5e-05	5	20	0.1	883	False	0
sim_500_500_0.001_0.0_0.0_0.0003_5e-05_5e-05_5_20_0.1_rep2	results_slow.txt	500	500	0.001	0.0	0.0	True	0.0003	5e-05	5e-05	5	20	0.1	2024	False	0
sim_500_500_0.001_0.0_0.0_0.0003_5e-05_5e-05_5_5_0.05_rep1	results_slow.txt	500	500	0.001	0.0	0.0	True	0.0003	5e-05	5e-05	5	5	0.05	28189	False	0
sim_500_500_0.001_0.0_0.0_0.0003_5e-05_5e-05_5_5_0.05_rep2	results_slow.txt	500	500	0.001	0.0	0.0	True	0.0003	5e-05	5e-05	5	5	0.05	15190	False	0
sim_500_500_0.001_0.0_0.0_0.0003_5e-05_5e-05_5_5_0.1_rep1	results_slow.txt	500	500	0.001	0.0	0.0	True	0.0003	5e-05	5e-05	5	5	0.1	26546	True	0
sim_500_500_0.001_0.0_0.0_0.0003_5e-05_5e-05_5_5_0.1_rep2	results_slow.txt	500	500	0.001	0.0	0.0	True	0.0003	5e-05	5e-05	5	5	0.1	27214	True	0
sim_500_500_0.001_0.0_0.0_0.0_0.0_0.0_10_10_0.05_rep1	results_slow.txt	500	500	0.001	0.0	0.0	True	0.0	0.0	0.0	10	10	0.05	13398	False	0
sim_500_500_0.001_0.0_0.0_0.0_0.0_0.0_10_10_0.05_rep2	results_slow.txt	500	500	0.001	0.0	0.0	True	0.0	0.0	0.0	10	10	0.05	26116	False	0
sim_500_500_0.001_0.0_0.0_0.0_0.0_0.0_10_10_0.1_rep1	results_slow.txt	500	500	0.001	0.0	0.0	True	0.0	0.0	0.0	10	10	0.1	29020	False	0
sim_500_500_0.001_0.0_0.0_0.0_0.0_0.0_10_10_0.1_rep2	results_slow.txt	500	500	0.001	0.0	0.0	True	0.0	0.0	0.0	10	10	0.1	14552	False	0
sim_500_500_0.001_0.0_0.0_0.0_0.0_0.0_10_20_0.05_rep1	results_slow.txt	500	500	0.001	0.0	0.0	True	0.0	0.0	0.0	10	20	0.05	104	False	0
sim_500_500_0.001_0.0_0.0_0.0_0.0_0.0_10_20_0.05_rep2	results_slow.txt	500	500	0.001	0.0	0.0	True	0.0	0.0	0.0	10	20	0.05	17166	True	0
sim_500_500_0.001_0.0_0.0_0.0_0.0_0.0_10_20_0.1_rep1	results_slow.txt	500	500	0.001	0.0	0.0	True	0.0	0.0	0.0	10	20	0.1	7594	False	0
sim_500_500_0.001_0.0_0.0_0.0_0.0_0.0_10_20_0.1_rep2	results_slow.txt	500	500	0.001	0.0	0.0	True	0.0	0.0	0.0	10	20	0.1	19033	False	0
sim_500_500_0.001_0.0_0.0_0.0_0.0_0.0_10_5_0.05_rep1	results_slow.txt	500	500	0.001	0.0	0.0	True	0.0	0.0	0.0	10	5	0.05	13150	False	0
sim_500_500_0.001_0.0_0.0_0.0_0.0_0.0_10_5_0.05_rep2	results_slow.txt	500	500	0.001	0.0	0.0	True	0.0	0.0	0.0	10	5	0.05	19089	False	0
sim_500_500_0.001_0.0_0.0_0.0_0.0_0.0_10_5_0.1_rep1	results_slow.txt	500	500	0.001	0.0	0.0	True	0.0	0.0	0.0	10	5	0.1	13062	False	0
sim_500_500_0.001_0.0_0.0_0.0_0.0_0.0_10_5_0.1_rep2	results_slow.txt	500	500	0.001	0.0	0.0	True	0.0	0.0	0.0	10	5	0.1	1859	False	0
sim_500_500_0.001_0.0_0.0_0.0_0.0_0.0_20_10_0.05_rep1	results_slow.txt	500	500	0.001	0.0	0.0	True	0.0	0.0	0.0	20	10	0.05	14315	False	0
sim_500_500_0.001_0.0_0.0_0.0_0.0_0.0_20_10_0.05_rep2	results_slow.txt	500	500	0.001	0.0	0.0	True	0.0	0.0	0.0	20	10	0.05	19627	False	0
sim_500_500_0.001_0.0_0.0_0.0_0.0_0.0_20_10_0.1_rep1	results_slow.txt	500	500	0.001	0.0	0.0	True	0.0	0.0	0.0	20	10	0.1	27881	False	0
sim_500_500_0.001_0.0_0.0_0.0_0.0_0.0_20_10_0.1_rep2	results_slow.txt	500	500	0.001	0.0	0.0	True	0.0	0.0	0.0	20	10	0.1	4453	False	0
sim_500_500_0.001_0.0_0.0_0.0_0.0_0.0_20_20_0.05_rep1	results_slow.txt	500	500	0.001	0.0	0.0	True	0.0	0.0	0.0	20	20	0.05	27392	False	0
sim_500_500_0.001_0.0_0.0_0.0_0.0_0.0_20_20_0.05_rep2	results_slow.txt	500	500	0.001	0.0	0.0	True	0.0	0.0	0.0	20	20	0.05	19223	False	0
sim_500_500_0.001_0.0_0.0_0.0_0.0_0.0_20_20_0.1_rep1	results_slow.txt	500	500	0.001	0.0	0.0	True	0.0	0.0	0.0	20	20	0.1	8903	False	0
sim_500_500_0.001_0.0_0.0_0.0_0.0_0.0_20_20_0.1_rep2	results_slow.txt	500	500	0.001	0.0	0.0	True	0.0	0.0	0.0	20	20	0.1	6606	False	0
sim_500_500_0.001_0.0_0.0_0.0_0.0_0.0_20_5_0.05_rep1	results_slow.txt	500	500	0.001	0.0	0.0	True	0.0	0.0	0.0	20	5	0.05	13249	False	0
sim_500_500_0.001_0.0_0.0_0.0_0.0_0.0_20_5_0.05_rep2	results_slow.txt	500	500	0.001	0.0	0.0	True	0.0	0.0	0.0	20	5	0.05	10762	False	0
sim_500_500_0.001_0.0_0.0_0.0_0.0_0.0_20_5_0.1_rep1	results_slow.txt	500	500	0.001	0.0	0.0	True	0.0	0.0	0.0	20	5	0.1	19387	True	0
sim_500_500_0.001_0.0_0.0_0.0_0.0_0.0_20_5_0.1_rep2	results_slow.txt	500	500	0.001	0.0	0.0	True	0.0	0.0	0.0	20	5	0.1	8626	False	0
sim_500_500_0.001_0.0_0.0_0.0_0.0_0.0_5_10_0.05_rep1	results_slow.txt	500	500	0.001	0.0	0.0	True	0.0	0.0	0.0	5	10	0.05	9498	False	0
sim_500_500_0.001_0.0_0.0_0.0_0.0_0.0_5_10_0.05_rep2	results_slow.txt	500	500	0.001	0.0	0.0	True	0.0	0.0	0.0	5	10	0.05	24121	False	0
sim_500_500_0.001_0.0_0.0_0.0_0.0_0.0_5_10_0.1_rep1	results_slow.txt	500	500	0.001	0.0	0.0	True	0.0	0.0	0.0	5	10	0.1	7504	False	0
sim_500_500_0.001_0.0_0.0_0.0_0.0_0.0_5_10_0.1_rep2	results_slow.txt	500	500	0.001	0.0	0.0	True	0.0	0.0	0.0	5	10	0.1	29303	False	0
sim_500_500_0.001_0.0_0.0_0.0_0.0_0.0_5_20_0.05_rep1	results_slow.txt	500	500	0.001	0.0	0.0	True	0.0	0.0	0.0	5	20	0.05	12044	False	0
sim_500_500_0.001_0.0_0.0_0.0_0.0_0.0_5_20_0.05_rep2	results_slow.txt	500	500	0.001	0.0	0.0	True	0.0	0.0	0.0	5	20	0.05	16892	False	0
sim_500_500_0.001_0.0_0.0_0.0_0.0_0.0_5_20_0.1_rep1	results_slow.txt	500	500	0.001	0.0	0.0	True	0.0	0.0	0.0	5	20	0.1	26116	False	0
sim_500_500_0.001_0.0_0.0_0.0_0.0_0.0_5_20_0.1_rep2	results_slow.txt	500	500	0.001	0.0	0.0	True	0.0	0.0	0.0	5	20	0.1	24083	False	0
sim_500_500_0.001_0.0_0.0_0.0_0.0_0.0_5_5_0.05_rep1	results_slow.txt	500	500	0.001	0.0	0.0	True	0.0	0.0	0.0	5	5	0.05	15212	False	0
sim_500_500_0.001_0.0_0.0_0.0_0.0_0.0_5_5_0.05_rep2	results_slow.txt	500	500	0.001	0.0	0.0	True	0.0	0.0	0.0	5	5	0.05	26193	False	0
sim_500_500_0.001_0.0_0.0_0.0_0.0_0.0_5_5_0.1_rep1	results_slow.txt	500	500	0.001	0.0	0.0	True	0.0	0.0	0.0	5	5	0.1	19598	True	0
sim_500_500_0.001_0.0_0.0_0.0_0.0_0.0_5_5_0.1_rep2	results_slow.txt	500	500	0.001	0.0	0.0	True	0.0	0.0	0.0	5	5	0.1	8878	False	0
sim_500_500_0.001_0.0_0.0_0.0_0.0_5e-05_10_10_0.05_rep1	results_slow.txt	500	500	0.001	0.0	0.0	True	0.0	0.0	5e-05	10	10	0.05	6246	False	0
sim_500_500_0.001_0.0_0.0_0.0_0.0_5e-05_10_10_0.05_rep2	results_slow.txt	500	500	0.001	0.0	0.0	True	0.0	0.0	5e-05	10	10	0.05	21880	False	0
sim_500_500_0.001_0.0_0.0_0.0_0.0_5e-05_10_10_0.1_rep1	results_slow.txt	500	500	0.001	0.0	0.0	True	0.0	0.0	5e-05	10	10	0.1	23412	True	0
sim_500_500_0.001_0.0_0.0_0.0_0.0_5e-05_10_10_0.1_rep2	results_slow.txt	500	500	0.001	0.0	0.0	True	0.0	0.0	5e-05	10	10	0.1	25359	False	0
sim_500_500_0.001_0.0_0.0_0.0_0.0_5e-05_10_20_0.05_rep1	results_slow.txt	500	500	0.001	0.0	0.0	True	0.0	0.0	5e-05	10	20	0.05	20837	True	0
sim_500_500_0.001_0.0_0.0_0.0_0.0_5e-05_10_20_0.05_rep2	results_slow.txt	500	500	0.001	0.0	0.0	True	0.0	0.0	5e-05	10	20	0.05	27536	False	0
sim_500_500_0.001_0.0_0.0_0.0_0.0_5e-05_10_20_0.1_rep1	results_slow.txt	500	500	0.001	0.0	0.0	True	0.0	0.0	5e-05	10	20	0.1	6895	False	0
sim_500_500_0.001_0.0_0.0_0.0_0.0_5e-05_10_20_0.1_rep2	results_slow.txt	500	500	0.001	0.0	0.0	True	0.0	0.0	5e-05	10	20	0.1	17995	True	0
sim_500_500_0.001_0.0_0.0_0.0_0.0_5e-05_10_5_0.05_rep1	results_slow.txt	500	500	0.001	0.0	0.0	True	0.0	0.0	5e-05	10	5	0.05	9535	False	0
sim_500_500_0.001_0.0_0.0_0.0_0.0_5e-05_10_5_0.05_rep2	results_slow.txt	500	500	0.001	0.0	0.0	True	0.0	0.0	5e-05	10	5	0.05	21781	False	0
sim_500_500_0.001_0.0_0.0_0.0_0.0_5e-05_10_5_0.1_rep1	results_slow.txt	500	500	0.001	0.0	0.0	True	0.0	0.0	5e-05	10	5	0.1	2417	False	0
sim_500_500_0.001_0.0_0.0_0.0_0.0_5e-05_10_5_0.1_rep2	results_slow.txt	500	500	0.001	0.0	0.0	True	0.0	0.0	5e-05	10	5	0.1	11221	False	0
sim_500_500_0.001_0.0_0.0_0.0_0.0_5e-05_20_10_0.05_rep1	results_slow.txt	500	500	0.001	0.0	0.0	True	0.0	0.0	5e-05	20	10	0.05	2763	False	0
sim_500_500_0.001_0.0_0.0_0.0_0.0_5e-05_20_10_0.05_rep2	results_slow.txt	500	500	0.001	0.0	0.0	True	0.0	0.0	5e-05	20	10	0.05	22180	False	0
sim_500_500_0.001_0.0_0.0_0.0_0.0_5e-05_20_10_0.1_rep1	results_slow.txt	500	500	0.001	0.0	0.0	True	0.0	0.0	5e-05	20	10	0.1	16594	False	0
sim_500_500_0.001_0.0_0.0_0.0_0.0_5e-05_20_10_0.1_rep2	results_slow.txt	500	500	0.001	0.0	0.0	True	0.0	0.0	5e-05	20	10	0.1	15966	True	0
sim_500_500_0.001_0.0_0.0_0.0_0.0_5e-05_20_20_0.05_rep1	results_slow.txt	500	500	0.001	0.0	0.0	True	0.0	0.0	5e-05	20	20	0.05	3805	False	0
sim_500_500_0.001_0.0_0.0_0.0_0.0_5e-05_20_20_0.05_rep2	results_slow.txt	500	500	0.001	0.0	0.0	True	0.0	0.0	5e-05	20	20	0.05	12890	False	0
sim_500_500_0.001_0.0_0.0_0.0_0.0_5e-05_20_20_0.1_rep1	results_slow.txt	500	500	0.001	0.0	0.0	True	0.0	0.0	5e-05	20	20	0.1	18827	False	0
sim_500_500_0.001_0.0_0.0_0.0_0.0_5e-05_20_20_0.1_rep2	results_slow.txt	500	500	0.001	0.0	0.0	True	0.0	0.0	5e-05	20	20	0.1	23784	False	0
sim_500_500_0.001_0.0_0.0_0.0_0.0_5e-05_20_5_0.05_rep1	results_slow.txt	500	500	0.001	0.0	0.0	True	0.0	0.0	5e-05	20	5	0.05	25429	True	0
sim_500_500_0.001_0.0_0.0_0.0_0.0_5e-05_20_5_0.05_rep2	results_slow.txt	500	500	0.001	0.0	0.0	True	0.0	0.0	5e-05	20	5	0.05	9767	False	0
sim_500_500_0.001_0.0_0.0_0.0_0.0_5e-05_20_5_0.1_rep1	results_slow.txt	500	500	0.001	0.0	0.0	True	0.0	0.0	5e-05	20	5	0.1	1991	False	0
sim_500_500_0.001_0.0_0.0_0.0_0.0_5e-05_20_5_0.1_rep2	results_slow.txt	500	500	0.001	0.0	0.0	True	0.0	0.0	5e-05	20	5	0.1	17944	False	0
sim_500_500_0.001_0.0_0.0_0.0_0.0_5e-05_5_10_0.05_rep1	results_slow.txt	500	500	0.001	0.0	0.0	True	0.0	0.0	5e-05	5	10	0.05	7220	False	0
sim_500_500_0.001_0.0_0.0_0.0_0.0_5e-05_5_10_0.05_rep2	results_slow.txt	500	500	0.001	0.0	0.0	True	0.0	0.0	5e-05	5	10	0.05	24137	False	0
sim_500_500_0.001_0.0_0.0_0.0_0.0_5e-05_5_10_0.1_rep1	results_slow.txt	500	500	0.001	0.0	0.0	True	0.0	0.0	5e-05	5	10	0.1	5855	False	0
sim_500_500_0.001_0.0_0.0_0.0_0.0_5e-05_5_10_0.1_rep2	results_slow.txt	500	500	0.001	0.0	0.0	True	0.0	0.0	5e-05	5	10	0.1	13388	False	0
sim_500_500_0.001_0.0_0.0_0.0_0.0_5e-05_5_20_0.05_rep1	results_slow.txt	500	500	0.001	0.0	0.0	True	0.0	0.0	5e-05	5	20	0.05	14434	False	0
sim_500_500_0.001_0.0_0.0_0.0_0.0_5e-05_5_20_0.05_rep2	results_slow.txt	500	500	0.001	0.0	0.0	True	0.0	0.0	5e-05	5	20	0.05	26121	False	0
sim_500_500_0.001_0.0_0.0_0.0_0.0_5e-05_5_20_0.1_rep1	results_slow.txt	500	500	0.001	0.0	0.0	True	0.0	0.0	5e-05	5	20	0.1	14858	False	0
sim_500_500_0.001_0.0_0.0_0.0_0.0_5e-05_5_20_0.1_rep2	results_slow.txt	500	500	0.001	0.0	0.0	True	0.0	0.0	5e-05	5	20	0.1	9614	False	0
sim_500_500_0.001_0.0_0.0_0.0_0.0_5e-05_5_5_0.05_rep1	results_slow.txt	500	500	0.001	0.0	0.0	True	0.0	0.0	5e-05	5	5	0.05	13152	False	0
sim_500_500_0.001_0.0_0.0_0.0_0.0_5e-05_5_5_0.05_rep2	results_slow.txt	500	500	0.001	0.0	0.0	True	0.0	0.0	5e-05	5	5	0.05	14253	True	0
sim_500_500_0.001_0.0_0.0_0.0_0.0_5e-05_5_5_0.1_rep1	results_slow.txt	500	500	0.001	0.0	0.0	True	0.0	0.0	5e-05	5	5	0.1	23322	False	0
sim_500_500_0.001_0.0_0.0_0.0_0.0_5e-05_5_5_0.1_rep2	results_slow.txt	500	500	0.001	0.0	0.0	True	0.0	0.0	5e-05	5	5	0.1	18537	False	0
sim_500_500_0.001_0.0_0.0_0.0_5e-05_0.0_10_10_0.05_rep1	results_slow.txt	500	500	0.001	0.0	0.0	True	0.0	5e-05	0.0	10	10	0.05	16915	False	0
sim_500_500_0.001_0.0_0.0_0.0_5e-05_0.0_10_10_0.05_rep2	results_slow.txt	500	500	0.001	0.0	0.0	True	0.0	5e-05	0.0	10	10	0.05	27465	False	0
sim_500_500_0.001_0.0_0.0_0.0_5e-05_0.0_10_10_0.1_rep1	results_slow.txt	500	500	0.001	0.0	0.0	True	0.0	5e-05	0.0	10	10	0.1	21109	False	0
sim_500_500_0.001_0.0_0.0_0.0_5e-05_0.0_10_10_0.1_rep2	results_slow.txt	500	500	0.001	0.0	0.0	True	0.0	5e-05	0.0	10	10	0.1	5187	False	0
sim_500_500_0.001_0.0_0.0_0.0_5e-05_0.0_10_20_0.05_rep1	results_slow.txt	500	500	0.001	0.0	0.0	True	0.0	5e-05	0.0	10	20	0.05	22580	False	0
sim_500_500_0.001_0.0_0.0_0.0_5e-05_0.0_10_20_0.05_rep2	results_slow.txt	500	500	0.001	0.0	0.0	True	0.0	5e-05	0.0	10	20	0.05	65	False	0
sim_500_500_0.001_0.0_0.0_0.0_5e-05_0.0_10_20_0.1_rep1	results_slow.txt	500	500	0.001	0.0	0.0	True	0.0	5e-05	0.0	10	20	0.1	8648	False	0
sim_500_500_0.001_0.0_0.0_0.0_5e-05_0.0_10_20_0.1_rep2	results_slow.txt	500	500	0.001	0.0	0.0	True	0.0	5e-05	0.0	10	20	0.1	25642	False	0
sim_500_500_0.001_0.0_0.0_0.0_5e-05_0.0_10_5_0.05_rep1	results_slow.txt	500	500	0.001	0.0	0.0	True	0.0	5e-05	0.0	10	5	0.05	20768	False	0
sim_500_500_0.001_0.0_0.0_0.0_5e-05_0.0_10_5_0.05_rep2	results_slow.txt	500	500	0.001	0.0	0.0	True	0.0	5e-05	0.0	10	5	0.05	10904	False	0
sim_500_500_0.001_0.0_0.0_0.0_5e-05_0.0_10_5_0.1_rep1	results_slow.txt	500	500	0.001	0.0	0.0	True	0.0	5e-05	0.0	10	5	0.1	17618	False	0
sim_500_500_0.001_0.0_0.0_0.0_5e-05_0.0_10_5_0.1_rep2	results_slow.txt	500	500	0.001	0.0	0.0	True	0.0	5e-05	0.0	10	5	0.1	15457	False	0
sim_500_500_0.001_0.0_0.0_0.0_5e-05_0.0_20_10_0.05_rep1	results_slow.txt	500	500	0.001	0.0	0.0	True	0.0	5e-05	0.0	20	10	0.05	15556	True	0
sim_500_500_0.001_0.0_0.0_0.0_5e-05_0.0_20_10_0.05_rep2	results_slow.txt	500	500	0.001	0.0	0.0	True	0.0	5e-05	0.0	20	10	0.05	1752	False	0
sim_500_500_0.001_0.0_0.0_0.0_5e-05_0.0_20_10_0.1_rep1	results_slow.txt	500	500	0.001	0.0	0.0	True	0.0	5e-05	0.0	20	10	0.1	28867	False	0
sim_500_500_0.001_0.0_0.0_0.0_5e-05_0.0_20_10_0.1_rep2	results_slow.txt	500	500	0.001	0.0	0.0	True	0.0	5e-05	0.0	20	10	0.1	12793	False	0
sim_500_500_0.001_0.0_0.0_0.0_5e-05_0.0_20_20_0.05_rep1	results_slow.txt	500	500	0.001	0.0	0.0	True	0.0	5e-05	0.0	20	20	0.05	14610	False	0
sim_500_500_0.001_0.0_0.0_0.0_5e-05_0.0_20_20_0.05_rep2	results_slow.txt	500	500	0.001	0.0	0.0	True	0.0	5e-05	0.0	20	20	0.05	1884	False	0
sim_500_500_0.001_0.0_0.0_0.0_5e-05_0.0_20_20_0.1_rep1	results_slow.txt	500	500	0.001	0.0	0.0	True	0.0	5e-05	0.0	20	20	0.1	23355	False	0
sim_500_500_0.001_0.0_0.0_0.0_5e-05_0.0_20_20_0.1_rep2	results_slow.txt	500	500	0.001	0.0	0.0	True	0.0	5e-05	0.0	20	20	0.1	13510	False	0
sim_500_500_0.001_0.0_0.0_0.0_5e-05_0.0_20_5_0.05_rep1	results_slow.txt	500	500	0.001	0.0	0.0	True	0.0	5e-05	0.0	20	5	0.05	15022	True	0
sim_500_500_0.001_0.0_0.0_0.0_5e-05_0.0_20_5_0.05_rep2	results_slow.txt	500	500	0.001	0.0	0.0	True	0.0	5e-05	0.0	20	5	0.05	1503	False	0
sim_500_500_0.001_0.0_0.0_0.0_5e-05_0.0_20_5_0.1_rep1	results_slow.txt	500	500	0.001	0.0	0.0	True	0.0	5e-05	0.0	20	5	0.1	7521	False	0
sim_500_500_0.001_0.0_0.0_0.0_5e-05_0.0_20_5_0.1_rep2	results_slow.txt	500	500	0.001	0.0	0.0	True	0.0	5e-05	0.0	20	5	0.1	7472	False	0
sim_500_500_0.001_0.0_0.0_0.0_5e-05_0.0_5_10_0.05_rep1	results_slow.txt	500	500	0.001	0.0	0.0	True	0.0	5e-05	0.0	5	10	0.05	22490	False	0
sim_500_500_0.001_0.0_0.0_0.0_5e-05_0.0_5_10_0.05_rep2	results_slow.txt	500	500	0.001	0.0	0.0	True	0.0	5e-05	0.0	5	10	0.05	19659	True	0
sim_500_500_0.001_0.0_0.0_0.0_5e-05_0.0_5_10_0.1_rep1	results_slow.txt	500	500	0.001	0.0	0.0	True	0.0	5e-05	0.0	5	10	0.1	12827	False	0
sim_500_500_0.001_0.0_0.0_0.0_5e-05_0.0_5_10_0.1_rep2	results_slow.txt	500	500	0.001	0.0	0.0	True	0.0	5e-05	0.0	5	10	0.1	9213	False	0
sim_500_500_0.001_0.0_0.0_0.0_5e-05_0.0_5_20_0.05_rep1	results_slow.txt	500	500	0.001	0.0	0.0	True	0.0	5e-05	0.0	5	20	0.05	5423	False	0
sim_500_500_0.001_0.0_0.0_0.0_5e-05_0.0_5_20_0.05_rep2	results_slow.txt	500	500	0.001	0.0	0.0	True	0.0	5e-05	0.0	5	20	0.05	13759	False	0
sim_500_500_0.001_0.0_0.0_0.0_5e-05_0.0_5_20_0.1_rep1	results_slow.txt	500	500	0.001	0.0	0.0	True	0.0	5e-05	0.0	5	20	0.1	24650	False	0
sim_500_500_0.001_0.0_0.0_0.0_5e-05_0.0_5_20_0.1_rep2	results_slow.txt	500	500	0.001	0.0	0.0	True	0.0	5e-05	0.0	5	20	0.1	7421	False	0
sim_500_500_0.001_0.0_0.0_0.0_5e-05_0.0_5_5_0.05_rep1	results_slow.txt	500	500	0.001	0.0	0.0	True	0.0	5e-05	0.0	5	5	0.05	27590	True	0
sim_500_500_0.001_0.0_0.0_0.0_5e-05_0.0_5_5_0.05_rep2	results_slow.txt	500	500	0.001	0.0	0.0	True	0.0	5e-05	0.0	5	5	0.05	5692	False	0
sim_500_500_0.001_0.0_0.0_0.0_5e-05_0.0_5_5_0.1_rep1	results_slow.txt	500	500	0.001	0.0	0.0	True	0.0	5e-05	0.0	5	5	0.1	23764	True	0
sim_500_500_0.001_0.0_0.0_0.0_5e-05_0.0_5_5_0.1_rep2	results_slow.txt	500	500	0.001	0.0	0.0	True	0.0	5e-05	0.0	5	5	0.1	3102	False	0
sim_500_500_0.001_0.0_0.0_0.0_5e-05_5e-05_10_10_0.05_rep1	results_slow.txt	500	500	0.001	0.0	0.0	True	0.0	5e-05	5e-05	10	10	0.05	13376	False	0
sim_500_500_0.001_0.0_0.0_0.0_5e-05_5e-05_10_10_0.05_rep2	results_slow.txt	500	500	0.001	0.0	0.0	True	0.0	5e-05	5e-05	10	10	0.05	28894	False	0
sim_500_500_0.001_0.0_0.0_0.0_5e-05_5e-05_10_10_0.1_rep1	results_slow.txt	500	500	0.001	0.0	0.0	True	0.0	5e-05	5e-05	10	10	0.1	11677	False	0
sim_500_500_0.001_0.0_0.0_0.0_5e-05_5e-05_10_10_0.1_rep2	results_slow.txt	500	500	0.001	0.0	0.0	True	0.0	5e-05	5e-05	10	10	0.1	2805	True	0
sim_500_500_0.001_0.0_0.0_0.0_5e-05_5e-05_10_20_0.05_rep1	results_slow.txt	500	500	0.001	0.0	0.0	True	0.0	5e-05	5e-05	10	20	0.05	22777	False	0
sim_500_500_0.001_0.0_0.0_0.0_5e-05_5e-05_10_20_0.05_rep2	results_slow.txt	500	500	0.001	0.0	0.0	True	0.0	5e-05	5e-05	10	20	0.05	20432	False	0
sim_500_500_0.001_0.0_0.0_0.0_5e-05_5e-05_10_20_0.1_rep1	results_slow.txt	500	500	0.001	0.0	0.0	True	0.0	5e-05	5e-05	10	20	0.1	25839	False	0
sim_500_500_0.001_0.0_0.0_0.0_5e-05_5e-05_10_20_0.1_rep2	results_slow.txt	500	500	0.001	0.0	0.0	True	0.0	5e-05	5e-05	10	20	0.1	16222	False	0
sim_500_500_0.001_0.0_0.0_0.0_5e-05_5e-05_10_5_0.05_rep1	results_slow.txt	500	500	0.001	0.0	0.0	True	0.0	5e-05	5e-05	10	5	0.05	8043	False	0
sim_500_500_0.001_0.0_0.0_0.0_5e-05_5e-05_10_5_0.05_rep2	results_slow.txt	500	500	0.001	0.0	0.0	True	0.0	5e-05	5e-05	10	5	0.05	1876	False	0
sim_500_500_0.001_0.0_0.0_0.0_5e-05_5e-05_10_5_0.1_rep1	results_slow.txt	500	500	0.001	0.0	0.0	True	0.0	5e-05	5e-05	10	5	0.1	25546	True	0
sim_500_500_0.001_0.0_0.0_0.0_5e-05_5e-05_10_5_0.1_rep2	results_slow.txt	500	500	0.001	0.0	0.0	True	0.0	5e-05	5e-05	10	5	0.1	2294	False	0
sim_500_500_0.001_0.0_0.0_0.0_5e-05_5e-05_20_10_0.05_rep1	results_slow.txt	500	500	0.001	0.0	0.0	True	0.0	5e-05	5e-05	20	10	0.05	21038	False	0
sim_500_500_0.001_0.0_0.0_0.0_5e-05_5e-05_20_10_0.05_rep2	results_slow.txt	500	500	0.001	0.0	0.0	True	0.0	5e-05	5e-05	20	10	0.05	2038	False	0
sim_500_500_0.001_0.0_0.0_0.0_5e-05_5e-05_20_10_0.1_rep1	results_slow.txt	500	500	0.001	0.0	0.0	True	0.0	5e-05	5e-05	20	10	0.1	6926	False	0
sim_500_500_0.001_0.0_0.0_0.0_5e-05_5e-05_20_10_0.1_rep2	results_slow.txt	500	500	0.001	0.0	0.0	True	0.0	5e-05	5e-05	20	10	0.1	24785	False	0
sim_500_500_0.001_0.0_0.0_0.0_5e-05_5e-05_20_20_0.05_rep1	results_slow.txt	500	500	0.001	0.0	0.0	True	0.0	5e-05	5e-05	20	20	0.05	8760	True	0
sim_500_500_0.001_0.0_0.0_0.0_5e-05_5e-05_20_20_0.05_rep2	results_slow.txt	500	500	0.001	0.0	0.0	True	0.0	5e-05	5e-05	20	20	0.05	22140	True	0
sim_500_500_0.001_0.0_0.0_0.0_5e-05_5e-05_20_20_0.1_rep1	results_slow.txt	500	500	0.001	0.0	0.0	True	0.0	5e-05	5e-05	20	20	0.1	25357	False	0
sim_500_500_0.001_0.0_0.0_0.0_5e-05_5e-05_20_20_0.1_rep2	results_slow.txt	500	500	0.001	0.0	0.0	True	0.0	5e-05	5e-05	20	20	0.1	23316	False	0
sim_500_500_0.001_0.0_0.0_0.0_5e-05_5e-05_20_5_0.05_rep1	results_slow.txt	500	500	0.001	0.0	0.0	True	0.0	5e-05	5e-05	20	5	0.05	24414	False	0
sim_500_500_0.001_0.0_0.0_0.0_5e-05_5e-05_20_5_0.05_rep2	results_slow.txt	500	500	0.001	0.0	0.0	True	0.0	5e-05	5e-05	20	5	0.05	1517	False	0
sim_500_500_0.001_0.0_0.0_0.0_5e-05_5e-05_20_5_0.1_rep1	results_slow.txt	500	500	0.001	0.0	0.0	True	0.0	5e-05	5e-05	20	5	0.1	1490	False	0
sim_500_500_0.001_0.0_0.0_0.0_5e-05_5e-05_20_5_0.1_rep2	results_slow.txt	500	500	0.001	0.0	0.0	True	0.0	5e-05	5e-05	20	5	0.1	6812	False	0
sim_500_500_0.001_0.0_0.0_0.0_5e-05_5e-05_5_10_0.05_rep1	results_slow.txt	500	500	0.001	0.0	0.0	True	0.0	5e-05	5e-05	5	10	0.05	8752	False	0
sim_500_500_0.001_0.0_0.0_0.0_5e-05_5e-05_5_10_0.05_rep2	results_slow.txt	500	500	0.001	0.0	0.0	True	0.0	5e-05	5e-05	5	10	0.05	9488	True	0
sim_500_500_0.001_0.0_0.0_0.0_5e-05_5e-05_5_10_0.1_rep1	results_slow.txt	500	500	0.001	0.0	0.0	True	0.0	5e-05	5e-05	5	10	0.1	786	True	0
sim_500_500_0.001_0.0_0.0_0.0_5e-05_5e-05_5_10_0.1_rep2	results_slow.txt	500	500	0.001	0.0	0.0	True	0.0	5e-05	5e-05	5	10	0.1	15006	False	0
sim_500_500_0.001_0.0_0.0_0.0_5e-05_5e-05_5_20_0.05_rep1	results_slow.txt	500	500	0.001	0.0	0.0	True	0.0	5e-05	5e-05	5	20	0.05	22377	False	0
sim_500_500_0.001_0.0_0.0_0.0_5e-05_5e-05_5_20_0.05_rep2	results_slow.txt	500	500	0.001	0.0	0.0	True	0.0	5e-05	5e-05	5	20	0.05	20020	True	0
sim_500_500_0.001_0.0_0.0_0.0_5e-05_5e-05_5_20_0.1_rep1	results_slow.txt	500	500	0.001	0.0	0.0	True	0.0	5e-05	5e-05	5	20	0.1	8543	True	0
sim_500_500_0.001_0.0_0.0_0.0_5e-05_5e-05_5_20_0.1_rep2	results_slow.txt	500	500	0.001	0.0	0.0	True	0.0	5e-05	5e-05	5	20	0.1	11940	False	0
sim_500_500_0.001_0.0_0.0_0.0_5e-05_5e-05_5_5_0.05_rep1	results_slow.txt	500	500	0.001	0.0	0.0	True	0.0	5e-05	5e-05	5	5	0.05	5549	False	0
sim_500_500_0.001_0.0_0.0_0.0_5e-05_5e-05_5_5_0.05_rep2	results_slow.txt	500	500	0.001	0.0	0.0	True	0.0	5e-05	5e-05	5	5	0.05	16315	False	0
sim_500_500_0.001_0.0_0.0_0.0_5e-05_5e-05_5_5_0.1_rep1	results_slow.txt	500	500	0.001	0.0	0.0	True	0.0	5e-05	5e-05	5	5	0.1	15048	True	0
sim_500_500_0.001_0.0_0.0_0.0_5e-05_5e-05_5_5_0.1_rep2	results_slow.txt	500	500	0.001	0.0	0.0	True	0.0	5e-05	5e-05	5	5	0.1	8906	False	0
sim_500_500_0.0022_0.00010033_0.00053507_0.0003_0.0_0.0_10_10_0.05_rep1	results_slow.txt	500	500	0.0022	0.00010033	0.00053507	True	0.0003	0.0	0.0	10	10	0.05	3072	False	0
sim_500_500_0.0022_0.00010033_0.00053507_0.0003_0.0_0.0_10_10_0.05_rep2	results_slow.txt	500	500	0.0022	0.00010033	0.00053507	True	0.0003	0.0	0.0	10	10	0.05	315	False	0
sim_500_500_0.0022_0.00010033_0.00053507_0.0003_0.0_0.0_10_10_0.1_rep1	results_slow.txt	500	500	0.0022	0.00010033	0.00053507	True	0.0003	0.0	0.0	10	10	0.1	21709	False	0
sim_500_500_0.0022_0.00010033_0.00053507_0.0003_0.0_0.0_10_10_0.1_rep2	results_slow.txt	500	500	0.0022	0.00010033	0.00053507	True	0.0003	0.0	0.0	10	10	0.1	18251	False	0
sim_500_500_0.0022_0.00010033_0.00053507_0.0003_0.0_0.0_10_20_0.05_rep1	results_slow.txt	500	500	0.0022	0.00010033	0.00053507	True	0.0003	0.0	0.0	10	20	0.05	23572	False	0
sim_500_500_0.0022_0.00010033_0.00053507_0.0003_0.0_0.0_10_20_0.05_rep2	results_slow.txt	500	500	0.0022	0.00010033	0.00053507	True	0.0003	0.0	0.0	10	20	0.05	7831	False	0
sim_500_500_0.0022_0.00010033_0.00053507_0.0003_0.0_0.0_10_20_0.1_rep1	results_slow.txt	500	500	0.0022	0.00010033	0.00053507	True	0.0003	0.0	0.0	10	20	0.1	14618	False	0
sim_500_500_0.0022_0.00010033_0.00053507_0.0003_0.0_0.0_10_20_0.1_rep2	results_slow.txt	500	500	0.0022	0.00010033	0.00053507	True	0.0003	0.0	0.0	10	20	0.1	10977	False	0
sim_500_500_0.0022_0.00010033_0.00053507_0.0003_0.0_0.0_10_5_0.05_rep1	results_slow.txt	500	500	0.0022	0.00010033	0.00053507	True	0.0003	0.0	0.0	10	5	0.05	21299	False	0
sim_500_500_0.0022_0.00010033_0.00053507_0.0003_0.0_0.0_10_5_0.05_rep2	results_slow.txt	500	500	0.0022	0.00010033	0.00053507	True	0.0003	0.0	0.0	10	5	0.05	3798	False	0
sim_500_500_0.0022_0.00010033_0.00053507_0.0003_0.0_0.0_10_5_0.1_rep1	results_slow.txt	500	500	0.0022	0.00010033	0.00053507	True	0.0003	0.0	0.0	10	5	0.1	7508	False	0
sim_500_500_0.0022_0.00010033_0.00053507_0.0003_0.0_0.0_10_5_0.1_rep2	results_slow.txt	500	500	0.0022	0.00010033	0.00053507	True	0.0003	0.0	0.0	10	5	0.1	26633	False	0
sim_500_500_0.0022_0.00010033_0.00053507_0.0003_0.0_0.0_20_10_0.05_rep1	results_slow.txt	500	500	0.0022	0.00010033	0.00053507	True	0.0003	0.0	0.0	20	10	0.05	23048	False	0
sim_500_500_0.0022_0.00010033_0.00053507_0.0003_0.0_0.0_20_10_0.05_rep2	results_slow.txt	500	500	0.0022	0.00010033	0.00053507	True	0.0003	0.0	0.0	20	10	0.05	6586	False	0
sim_500_500_0.0022_0.00010033_0.00053507_0.0003_0.0_0.0_20_10_0.1_rep1	results_slow.txt	500	500	0.0022	0.00010033	0.00053507	True	0.0003	0.0	0.0	20	10	0.1	27686	True	0
sim_500_500_0.0022_0.00010033_0.00053507_0.0003_0.0_0.0_20_10_0.1_rep2	results_slow.txt	500	500	0.0022	0.00010033	0.00053507	True	0.0003	0.0	0.0	20	10	0.1	8514	False	0
sim_500_500_0.0022_0.00010033_0.00053507_0.0003_0.0_0.0_20_20_0.05_rep1	results_slow.txt	500	500	0.0022	0.00010033	0.00053507	True	0.0003	0.0	0.0	20	20	0.05	2525	False	0
sim_500_500_0.0022_0.00010033_0.00053507_0.0003_0.0_0.0_20_20_0.05_rep2	results_slow.txt	500	500	0.0022	0.00010033	0.00053507	True	0.0003	0.0	0.0	20	20	0.05	3851	False	0
sim_500_500_0.0022_0.00010033_0.00053507_0.0003_0.0_0.0_20_20_0.1_rep1	results_slow.txt	500	500	0.0022	0.00010033	0.00053507	True	0.0003	0.0	0.0	20	20	0.1	24275	False	0
sim_500_500_0.0022_0.00010033_0.00053507_0.0003_0.0_0.0_20_20_0.1_rep2	results_slow.txt	500	500	0.0022	0.00010033	0.00053507	True	0.0003	0.0	0.0	20	20	0.1	23266	False	0
sim_500_500_0.0022_0.00010033_0.00053507_0.0003_0.0_0.0_20_5_0.05_rep1	results_slow.txt	500	500	0.0022	0.00010033	0.00053507	True	0.0003	0.0	0.0	20	5	0.05	26889	False	0
sim_500_500_0.0022_0.00010033_0.00053507_0.0003_0.0_0.0_20_5_0.05_rep2	results_slow.txt	500	500	0.0022	0.00010033	0.00053507	True	0.0003	0.0	0.0	20	5	0.05	23121	False	0
sim_500_500_0.0022_0.00010033_0.00053507_0.0003_0.0_0.0_20_5_0.1_rep1	results_slow.txt	500	500	0.0022	0.00010033	0.00053507	True	0.0003	0.0	0.0	20	5	0.1	4033	False	0
sim_500_500_0.0022_0.00010033_0.00053507_0.0003_0.0_0.0_20_5_0.1_rep2	results_slow.txt	500	500	0.0022	0.00010033	0.00053507	True	0.0003	0.0	0.0	20	5	0.1	24384	False	0
sim_500_500_0.0022_0.00010033_0.00053507_0.0003_0.0_0.0_5_10_0.05_rep1	results_slow.txt	500	500	0.0022	0.00010033	0.00053507	True	0.0003	0.0	0.0	5	10	0.05	16412	True	0
sim_500_500_0.0022_0.00010033_0.00053507_0.0003_0.0_0.0_5_10_0.05_rep2	results_slow.txt	500	500	0.0022	0.00010033	0.00053507	True	0.0003	0.0	0.0	5	10	0.05	8660	False	0
sim_500_500_0.0022_0.00010033_0.00053507_0.0003_0.0_0.0_5_10_0.1_rep1	results_slow.txt	500	500	0.0022	0.00010033	0.00053507	True	0.0003	0.0	0.0	5	10	0.1	4256	False	0
sim_500_500_0.0022_0.00010033_0.00053507_0.0003_0.0_0.0_5_10_0.1_rep2	results_slow.txt	500	500	0.0022	0.00010033	0.00053507	True	0.0003	0.0	0.0	5	10	0.1	13935	False	0
sim_500_500_0.0022_0.00010033_0.00053507_0.0003_0.0_0.0_5_20_0.05_rep1	results_slow.txt	500	500	0.0022	0.00010033	0.00053507	True	0.0003	0.0	0.0	5	20	0.05	4343	False	0
sim_500_500_0.0022_0.00010033_0.00053507_0.0003_0.0_0.0_5_20_0.05_rep2	results_slow.txt	500	500	0.0022	0.00010033	0.00053507	True	0.0003	0.0	0.0	5	20	0.05	6195	False	0
sim_500_500_0.0022_0.00010033_0.00053507_0.0003_0.0_0.0_5_20_0.1_rep1	results_slow.txt	500	500	0.0022	0.00010033	0.00053507	True	0.0003	0.0	0.0	5	20	0.1	7256	False	0
sim_500_500_0.0022_0.00010033_0.00053507_0.0003_0.0_0.0_5_20_0.1_rep2	results_slow.txt	500	500	0.0022	0.00010033	0.00053507	True	0.0003	0.0	0.0	5	20	0.1	3551	False	0
sim_500_500_0.0022_0.00010033_0.00053507_0.0003_0.0_0.0_5_5_0.05_rep1	results_slow.txt	500	500	0.0022	0.00010033	0.00053507	True	0.0003	0.0	0.0	5	5	0.05	25396	False	0
sim_500_500_0.0022_0.00010033_0.00053507_0.0003_0.0_0.0_5_5_0.05_rep2	results_slow.txt	500	500	0.0022	0.00010033	0.00053507	True	0.0003	0.0	0.0	5	5	0.05	22461	False	0
sim_500_500_0.0022_0.00010033_0.00053507_0.0003_0.0_0.0_5_5_0.1_rep1	results_slow.txt	500	500	0.0022	0.00010033	0.00053507	True	0.0003	0.0	0.0	5	5	0.1	2712	False	0
sim_500_500_0.0022_0.00010033_0.00053507_0.0003_0.0_0.0_5_5_0.1_rep2	results_slow.txt	500	500	0.0022	0.00010033	0.00053507	True	0.0003	0.0	0.0	5	5	0.1	22357	False	0
sim_500_500_0.0022_0.00010033_0.00053507_0.0003_0.0_5e-05_10_10_0.05_rep1	results_slow.txt	500	500	0.0022	0.00010033	0.00053507	True	0.0003	0.0	5e-05	10	10	0.05	6284	False	0
sim_500_500_0.0022_0.00010033_0.00053507_0.0003_0.0_5e-05_10_10_0.05_rep2	results_slow.txt	500	500	0.0022	0.00010033	0.00053507	True	0.0003	0.0	5e-05	10	10	0.05	2152	False	0
sim_500_500_0.0022_0.00010033_0.00053507_0.0003_0.0_5e-05_10_10_0.1_rep1	results_slow.txt	500	500	0.0022	0.00010033	0.00053507	True	0.0003	0.0	5e-05	10	10	0.1	11434	False	0
sim_500_500_0.0022_0.00010033_0.00053507_0.0003_0.0_5e-05_10_10_0.1_rep2	results_slow.txt	500	500	0.0022	0.00010033	0.00053507	True	0.0003	0.0	5e-05	10	10	0.1	16483	False	0
sim_500_500_0.0022_0.00010033_0.00053507_0.0003_0.0_5e-05_10_20_0.05_rep1	results_slow.txt	500	500	0.0022	0.00010033	0.00053507	True	0.0003	0.0	5e-05	10	20	0.05	20197	False	0
sim_500_500_0.0022_0.00010033_0.00053507_0.0003_0.0_5e-05_10_20_0.05_rep2	results_slow.txt	500	500	0.0022	0.00010033	0.00053507	True	0.0003	0.0	5e-05	10	20	0.05	518	False	0
sim_500_500_0.0022_0.00010033_0.00053507_0.0003_0.0_5e-05_10_20_0.1_rep1	results_slow.txt	500	500	0.0022	0.00010033	0.00053507	True	0.0003	0.0	5e-05	10	20	0.1	2918	False	0
sim_500_500_0.0022_0.00010033_0.00053507_0.0003_0.0_5e-05_10_20_0.1_rep2	results_slow.txt	500	500	0.0022	0.00010033	0.00053507	True	0.0003	0.0	5e-05	10	20	0.1	15612	False	0
sim_500_500_0.0022_0.00010033_0.00053507_0.0003_0.0_5e-05_10_5_0.05_rep1	results_slow.txt	500	500	0.0022	0.00010033	0.00053507	True	0.0003	0.0	5e-05	10	5	0.05	9799	False	0
sim_500_500_0.0022_0.00010033_0.00053507_0.0003_0.0_5e-05_10_5_0.05_rep2	results_slow.txt	500	500	0.0022	0.00010033	0.00053507	True	0.0003	0.0	5e-05	10	5	0.05	18783	False	0
sim_500_500_0.0022_0.00010033_0.00053507_0.0003_0.0_5e-05_10_5_0.1_rep1	results_slow.txt	500	500	0.0022	0.00010033	0.00053507	True	0.0003	0.0	5e-05	10	5	0.1	10799	True	0
sim_500_500_0.0022_0.00010033_0.00053507_0.0003_0.0_5e-05_10_5_0.1_rep2	results_slow.txt	500	500	0.0022	0.00010033	0.00053507	True	0.0003	0.0	5e-05	10	5	0.1	10672	False	0
sim_500_500_0.0022_0.00010033_0.00053507_0.0003_0.0_5e-05_20_10_0.05_rep1	results_slow.txt	500	500	0.0022	0.00010033	0.00053507	True	0.0003	0.0	5e-05	20	10	0.05	4140	False	0
sim_500_500_0.0022_0.00010033_0.00053507_0.0003_0.0_5e-05_20_10_0.05_rep2	results_slow.txt	500	500	0.0022	0.00010033	0.00053507	True	0.0003	0.0	5e-05	20	10	0.05	29105	False	0
sim_500_500_0.0022_0.00010033_0.00053507_0.0003_0.0_5e-05_20_10_0.1_rep1	results_slow.txt	500	500	0.0022	0.00010033	0.00053507	True	0.0003	0.0	5e-05	20	10	0.1	16703	False	0
sim_500_500_0.0022_0.00010033_0.00053507_0.0003_0.0_5e-05_20_10_0.1_rep2	results_slow.txt	500	500	0.0022	0.00010033	0.00053507	True	0.0003	0.0	5e-05	20	10	0.1	16654	False	0
sim_500_500_0.0022_0.00010033_0.00053507_0.0003_0.0_5e-05_20_20_0.05_rep1	results_slow.txt	500	500	0.0022	0.00010033	0.00053507	True	0.0003	0.0	5e-05	20	20	0.05	3071	False	0
sim_500_500_0.0022_0.00010033_0.00053507_0.0003_0.0_5e-05_20_20_0.05_rep2	results_slow.txt	500	500	0.0022	0.00010033	0.00053507	True	0.0003	0.0	5e-05	20	20	0.05	20727	False	0
sim_500_500_0.0022_0.00010033_0.00053507_0.0003_0.0_5e-05_20_20_0.1_rep1	results_slow.txt	500	500	0.0022	0.00010033	0.00053507	True	0.0003	0.0	5e-05	20	20	0.1	19652	False	0
sim_500_500_0.0022_0.00010033_0.00053507_0.0003_0.0_5e-05_20_20_0.1_rep2	results_slow.txt	500	500	0.0022	0.00010033	0.00053507	True	0.0003	0.0	5e-05	20	20	0.1	10101	False	0
sim_500_500_0.0022_0.00010033_0.00053507_0.0003_0.0_5e-05_20_5_0.05_rep1	results_slow.txt	500	500	0.0022	0.00010033	0.00053507	True	0.0003	0.0	5e-05	20	5	0.05	20958	False	0
sim_500_500_0.0022_0.00010033_0.00053507_0.0003_0.0_5e-05_20_5_0.05_rep2	results_slow.txt	500	500	0.0022	0.00010033	0.00053507	True	0.0003	0.0	5e-05	20	5	0.05	6988	False	0
sim_500_500_0.0022_0.00010033_0.00053507_0.0003_0.0_5e-05_20_5_0.1_rep1	results_slow.txt	500	500	0.0022	0.00010033	0.00053507	True	0.0003	0.0	5e-05	20	5	0.1	20163	False	0
sim_500_500_0.0022_0.00010033_0.00053507_0.0003_0.0_5e-05_20_5_0.1_rep2	results_slow.txt	500	500	0.0022	0.00010033	0.00053507	True	0.0003	0.0	5e-05	20	5	0.1	8873	False	0
sim_500_500_0.0022_0.00010033_0.00053507_0.0003_0.0_5e-05_5_10_0.05_rep1	results_slow.txt	500	500	0.0022	0.00010033	0.00053507	True	0.0003	0.0	5e-05	5	10	0.05	6560	False	0
sim_500_500_0.0022_0.00010033_0.00053507_0.0003_0.0_5e-05_5_10_0.05_rep2	results_slow.txt	500	500	0.0022	0.00010033	0.00053507	True	0.0003	0.0	5e-05	5	10	0.05	8585	False	0
sim_500_500_0.0022_0.00010033_0.00053507_0.0003_0.0_5e-05_5_10_0.1_rep1	results_slow.txt	500	500	0.0022	0.00010033	0.00053507	True	0.0003	0.0	5e-05	5	10	0.1	2097	False	0
sim_500_500_0.0022_0.00010033_0.00053507_0.0003_0.0_5e-05_5_10_0.1_rep2	results_slow.txt	500	500	0.0022	0.00010033	0.00053507	True	0.0003	0.0	5e-05	5	10	0.1	21121	False	0
sim_500_500_0.0022_0.00010033_0.00053507_0.0003_0.0_5e-05_5_20_0.05_rep1	results_slow.txt	500	500	0.0022	0.00010033	0.00053507	True	0.0003	0.0	5e-05	5	20	0.05	12542	False	0
sim_500_500_0.0022_0.00010033_0.00053507_0.0003_0.0_5e-05_5_20_0.05_rep2	results_slow.txt	500	500	0.0022	0.00010033	0.00053507	True	0.0003	0.0	5e-05	5	20	0.05	9558	False	0
sim_500_500_0.0022_0.00010033_0.00053507_0.0003_0.0_5e-05_5_20_0.1_rep1	results_slow.txt	500	500	0.0022	0.00010033	0.00053507	True	0.0003	0.0	5e-05	5	20	0.1	15515	True	0
sim_500_500_0.0022_0.00010033_0.00053507_0.0003_0.0_5e-05_5_20_0.1_rep2	results_slow.txt	500	500	0.0022	0.00010033	0.00053507	True	0.0003	0.0	5e-05	5	20	0.1	10108	False	0
sim_500_500_0.0022_0.00010033_0.00053507_0.0003_0.0_5e-05_5_5_0.05_rep1	results_slow.txt	500	500	0.0022	0.00010033	0.00053507	True	0.0003	0.0	5e-05	5	5	0.05	21191	False	0
sim_500_500_0.0022_0.00010033_0.00053507_0.0003_0.0_5e-05_5_5_0.05_rep2	results_slow.txt	500	500	0.0022	0.00010033	0.00053507	True	0.0003	0.0	5e-05	5	5	0.05	18081	False	0
sim_500_500_0.0022_0.00010033_0.00053507_0.0003_0.0_5e-05_5_5_0.1_rep1	results_slow.txt	500	500	0.0022	0.00010033	0.00053507	True	0.0003	0.0	5e-05	5	5	0.1	15962	False	0
sim_500_500_0.0022_0.00010033_0.00053507_0.0003_0.0_5e-05_5_5_0.1_rep2	results_slow.txt	500	500	0.0022	0.00010033	0.00053507	True	0.0003	0.0	5e-05	5	5	0.1	13542	False	0
sim_500_500_0.0022_0.00010033_0.00053507_0.0003_5e-05_0.0_10_10_0.05_rep1	results_slow.txt	500	500	0.0022	0.00010033	0.00053507	True	0.0003	5e-05	0.0	10	10	0.05	9637	False	0
sim_500_500_0.0022_0.00010033_0.00053507_0.0003_5e-05_0.0_10_10_0.05_rep2	results_slow.txt	500	500	0.0022	0.00010033	0.00053507	True	0.0003	5e-05	0.0	10	10	0.05	8476	True	0
sim_500_500_0.0022_0.00010033_0.00053507_0.0003_5e-05_0.0_10_10_0.1_rep1	results_slow.txt	500	500	0.0022	0.00010033	0.00053507	True	0.0003	5e-05	0.0	10	10	0.1	20511	False	0
sim_500_500_0.0022_0.00010033_0.00053507_0.0003_5e-05_0.0_10_10_0.1_rep2	results_slow.txt	500	500	0.0022	0.00010033	0.00053507	True	0.0003	5e-05	0.0	10	10	0.1	13978	False	0
sim_500_500_0.0022_0.00010033_0.00053507_0.0003_5e-05_0.0_10_20_0.05_rep1	results_slow.txt	500	500	0.0022	0.00010033	0.00053507	True	0.0003	5e-05	0.0	10	20	0.05	24610	False	0
sim_500_500_0.0022_0.00010033_0.00053507_0.0003_5e-05_0.0_10_20_0.05_rep2	results_slow.txt	500	500	0.0022	0.00010033	0.00053507	True	0.0003	5e-05	0.0	10	20	0.05	3839	False	0
sim_500_500_0.0022_0.00010033_0.00053507_0.0003_5e-05_0.0_10_20_0.1_rep1	results_slow.txt	500	500	0.0022	0.00010033	0.00053507	True	0.0003	5e-05	0.0	10	20	0.1	15701	True	0
sim_500_500_0.0022_0.00010033_0.00053507_0.0003_5e-05_0.0_10_20_0.1_rep2	results_slow.txt	500	500	0.0022	0.00010033	0.00053507	True	0.0003	5e-05	0.0	10	20	0.1	7715	False	0
sim_500_500_0.0022_0.00010033_0.00053507_0.0003_5e-05_0.0_10_5_0.05_rep1	results_slow.txt	500	500	0.0022	0.00010033	0.00053507	True	0.0003	5e-05	0.0	10	5	0.05	12563	False	0
sim_500_500_0.0022_0.00010033_0.00053507_0.0003_5e-05_0.0_10_5_0.05_rep2	results_slow.txt	500	500	0.0022	0.00010033	0.00053507	True	0.0003	5e-05	0.0	10	5	0.05	24096	False	0
sim_500_500_0.0022_0.00010033_0.00053507_0.0003_5e-05_0.0_10_5_0.1_rep1	results_slow.txt	500	500	0.0022	0.00010033	0.00053507	True	0.0003	5e-05	0.0	10	5	0.1	4413	True	0
sim_500_500_0.0022_0.00010033_0.00053507_0.0003_5e-05_0.0_10_5_0.1_rep2	results_slow.txt	500	500	0.0022	0.00010033	0.00053507	True	0.0003	5e-05	0.0	10	5	0.1	26562	True	0
sim_500_500_0.0022_0.00010033_0.00053507_0.0003_5e-05_0.0_20_10_0.05_rep1	results_slow.txt	500	500	0.0022	0.00010033	0.00053507	True	0.0003	5e-05	0.0	20	10	0.05	367	True	0
sim_500_500_0.0022_0.00010033_0.00053507_0.0003_5e-05_0.0_20_10_0.05_rep2	results_slow.txt	500	500	0.0022	0.00010033	0.00053507	True	0.0003	5e-05	0.0	20	10	0.05	17891	False	0
sim_500_500_0.0022_0.00010033_0.00053507_0.0003_5e-05_0.0_20_10_0.1_rep1	results_slow.txt	500	500	0.0022	0.00010033	0.00053507	True	0.0003	5e-05	0.0	20	10	0.1	20833	False	0
sim_500_500_0.0022_0.00010033_0.00053507_0.0003_5e-05_0.0_20_10_0.1_rep2	results_slow.txt	500	500	0.0022	0.00010033	0.00053507	True	0.0003	5e-05	0.0	20	10	0.1	26348	True	0
sim_500_500_0.0022_0.00010033_0.00053507_0.0003_5e-05_0.0_20_20_0.05_rep1	results_slow.txt	500	500	0.0022	0.00010033	0.00053507	True	0.0003	5e-05	0.0	20	20	0.05	29403	False	0
sim_500_500_0.0022_0.00010033_0.00053507_0.0003_5e-05_0.0_20_20_0.05_rep2	results_slow.txt	500	500	0.0022	0.00010033	0.00053507	True	0.0003	5e-05	0.0	20	20	0.05	21504	True	0
sim_500_500_0.0022_0.00010033_0.00053507_0.0003_5e-05_0.0_20_20_0.1_rep1	results_slow.txt	500	500	0.0022	0.00010033	0.00053507	True	0.0003	5e-05	0.0	20	20	0.1	5915	True	0
sim_500_500_0.0022_0.00010033_0.00053507_0.0003_5e-05_0.0_20_20_0.1_rep2	results_slow.txt	500	500	0.0022	0.00010033	0.00053507	True	0.0003	5e-05	0.0	20	20	0.1	19194	True	0
sim_500_500_0.0022_0.00010033_0.00053507_0.0003_5e-05_0.0_20_5_0.05_rep1	results_slow.txt	500	500	0.0022	0.00010033	0.00053507	True	0.0003	5e-05	0.0	20	5	0.05	25324	False	0
sim_500_500_0.0022_0.00010033_0.00053507_0.0003_5e-05_0.0_20_5_0.05_rep2	results_slow.txt	500	500	0.0022	0.00010033	0.00053507	True	0.0003	5e-05	0.0	20	5	0.05	4899	True	0
sim_500_500_0.0022_0.00010033_0.00053507_0.0003_5e-05_0.0_20_5_0.1_rep1	results_slow.txt	500	500	0.0022	0.00010033	0.00053507	True	0.0003	5e-05	0.0	20	5	0.1	5252	False	0
sim_500_500_0.0022_0.00010033_0.00053507_0.0003_5e-05_0.0_20_5_0.1_rep2	results_slow.txt	500	500	0.0022	0.00010033	0.00053507	True	0.0003	5e-05	0.0	20	5	0.1	3615	False	0
sim_500_500_0.0022_0.00010033_0.00053507_0.0003_5e-05_0.0_5_10_0.05_rep1	results_slow.txt	500	500	0.0022	0.00010033	0.00053507	True	0.0003	5e-05	0.0	5	10	0.05	21097	False	0
sim_500_500_0.0022_0.00010033_0.00053507_0.0003_5e-05_0.0_5_10_0.05_rep2	results_slow.txt	500	500	0.0022	0.00010033	0.00053507	True	0.0003	5e-05	0.0	5	10	0.05	25115	True	0
sim_500_500_0.0022_0.00010033_0.00053507_0.0003_5e-05_0.0_5_10_0.1_rep1	results_slow.txt	500	500	0.0022	0.00010033	0.00053507	True	0.0003	5e-05	0.0	5	10	0.1	7808	True	0
sim_500_500_0.0022_0.00010033_0.00053507_0.0003_5e-05_0.0_5_10_0.1_rep2	results_slow.txt	500	500	0.0022	0.00010033	0.00053507	True	0.0003	5e-05	0.0	5	10	0.1	9378	True	0
sim_500_500_0.0022_0.00010033_0.00053507_0.0003_5e-05_0.0_5_20_0.05_rep1	results_slow.txt	500	500	0.0022	0.00010033	0.00053507	True	0.0003	5e-05	0.0	5	20	0.05	462	True	0
sim_500_500_0.0022_0.00010033_0.00053507_0.0003_5e-05_0.0_5_20_0.05_rep2	results_slow.txt	500	500	0.0022	0.00010033	0.00053507	True	0.0003	5e-05	0.0	5	20	0.05	16677	True	0
sim_500_500_0.0022_0.00010033_0.00053507_0.0003_5e-05_0.0_5_20_0.1_rep1	results_slow.txt	500	500	0.0022	0.00010033	0.00053507	True	0.0003	5e-05	0.0	5	20	0.1	19414	False	0
sim_500_500_0.0022_0.00010033_0.00053507_0.0003_5e-05_0.0_5_20_0.1_rep2	results_slow.txt	500	500	0.0022	0.00010033	0.00053507	True	0.0003	5e-05	0.0	5	20	0.1	24887	False	0
sim_500_500_0.0022_0.00010033_0.00053507_0.0003_5e-05_0.0_5_5_0.05_rep1	results_slow.txt	500	500	0.0022	0.00010033	0.00053507	True	0.0003	5e-05	0.0	5	5	0.05	12817	False	0
sim_500_500_0.0022_0.00010033_0.00053507_0.0003_5e-05_0.0_5_5_0.05_rep2	results_slow.txt	500	500	0.0022	0.00010033	0.00053507	True	0.0003	5e-05	0.0	5	5	0.05	4370	False	0
sim_500_500_0.0022_0.00010033_0.00053507_0.0003_5e-05_0.0_5_5_0.1_rep1	results_slow.txt	500	500	0.0022	0.00010033	0.00053507	True	0.0003	5e-05	0.0	5	5	0.1	23885	False	0
sim_500_500_0.0022_0.00010033_0.00053507_0.0003_5e-05_0.0_5_5_0.1_rep2	results_slow.txt	500	500	0.0022	0.00010033	0.00053507	True	0.0003	5e-05	0.0	5	5	0.1	10016	False	0
sim_500_500_0.0022_0.00010033_0.00053507_0.0003_5e-05_5e-05_10_10_0.05_rep1	results_slow.txt	500	500	0.0022	0.00010033	0.00053507	True	0.0003	5e-05	5e-05	10	10	0.05	5439	True	0
sim_500_500_0.0022_0.00010033_0.00053507_0.0003_5e-05_5e-05_10_10_0.05_rep2	results_slow.txt	500	500	0.0022	0.00010033	0.00053507	True	0.0003	5e-05	5e-05	10	10	0.05	302	True	0
sim_500_500_0.0022_0.00010033_0.00053507_0.0003_5e-05_5e-05_10_10_0.1_rep1	results_slow.txt	500	500	0.0022	0.00010033	0.00053507	True	0.0003	5e-05	5e-05	10	10	0.1	11270	False	0
sim_500_500_0.0022_0.00010033_0.00053507_0.0003_5e-05_5e-05_10_10_0.1_rep2	results_slow.txt	500	500	0.0022	0.00010033	0.00053507	True	0.0003	5e-05	5e-05	10	10	0.1	20457	False	0
sim_500_500_0.0022_0.00010033_0.00053507_0.0003_5e-05_5e-05_10_20_0.05_rep1	results_slow.txt	500	500	0.0022	0.00010033	0.00053507	True	0.0003	5e-05	5e-05	10	20	0.05	27016	False	0
sim_500_500_0.0022_0.00010033_0.00053507_0.0003_5e-05_5e-05_10_20_0.05_rep2	results_slow.txt	500	500	0.0022	0.00010033	0.00053507	True	0.0003	5e-05	5e-05	10	20	0.05	4473	True	0
sim_500_500_0.0022_0.00010033_0.00053507_0.0003_5e-05_5e-05_10_20_0.1_rep1	results_slow.txt	500	500	0.0022	0.00010033	0.00053507	True	0.0003	5e-05	5e-05	10	20	0.1	27131	False	0
sim_500_500_0.0022_0.00010033_0.00053507_0.0003_5e-05_5e-05_10_20_0.1_rep2	results_slow.txt	500	500	0.0022	0.00010033	0.00053507	True	0.0003	5e-05	5e-05	10	20	0.1	14397	False	0
sim_500_500_0.0022_0.00010033_0.00053507_0.0003_5e-05_5e-05_10_5_0.05_rep1	results_slow.txt	500	500	0.0022	0.00010033	0.00053507	True	0.0003	5e-05	5e-05	10	5	0.05	23200	False	0
sim_500_500_0.0022_0.00010033_0.00053507_0.0003_5e-05_5e-05_10_5_0.05_rep2	results_slow.txt	500	500	0.0022	0.00010033	0.00053507	True	0.0003	5e-05	5e-05	10	5	0.05	19048	False	0
sim_500_500_0.0022_0.00010033_0.00053507_0.0003_5e-05_5e-05_10_5_0.1_rep1	results_slow.txt	500	500	0.0022	0.00010033	0.00053507	True	0.0003	5e-05	5e-05	10	5	0.1	19319	False	0
sim_500_500_0.0022_0.00010033_0.00053507_0.0003_5e-05_5e-05_10_5_0.1_rep2	results_slow.txt	500	500	0.0022	0.00010033	0.00053507	True	0.0003	5e-05	5e-05	10	5	0.1	13458	False	0
sim_500_500_0.0022_0.00010033_0.00053507_0.0003_5e-05_5e-05_20_10_0.05_rep1	results_slow.txt	500	500	0.0022	0.00010033	0.00053507	True	0.0003	5e-05	5e-05	20	10	0.05	20915	False	0
sim_500_500_0.0022_0.00010033_0.00053507_0.0003_5e-05_5e-05_20_10_0.05_rep2	results_slow.txt	500	500	0.0022	0.00010033	0.00053507	True	0.0003	5e-05	5e-05	20	10	0.05	17829	False	0
sim_500_500_0.0022_0.00010033_0.00053507_0.0003_5e-05_5e-05_20_10_0.1_rep1	results_slow.txt	500	500	0.0022	0.00010033	0.00053507	True	0.0003	5e-05	5e-05	20	10	0.1	9902	False	0
sim_500_500_0.0022_0.00010033_0.00053507_0.0003_5e-05_5e-05_20_10_0.1_rep2	results_slow.txt	500	500	0.0022	0.00010033	0.00053507	True	0.0003	5e-05	5e-05	20	10	0.1	23987	False	0
sim_500_500_0.0022_0.00010033_0.00053507_0.0003_5e-05_5e-05_20_20_0.05_rep1	results_slow.txt	500	500	0.0022	0.00010033	0.00053507	True	0.0003	5e-05	5e-05	20	20	0.05	4971	False	0
sim_500_500_0.0022_0.00010033_0.00053507_0.0003_5e-05_5e-05_20_20_0.05_rep2	results_slow.txt	500	500	0.0022	0.00010033	0.00053507	True	0.0003	5e-05	5e-05	20	20	0.05	17700	False	0
sim_500_500_0.0022_0.00010033_0.00053507_0.0003_5e-05_5e-05_20_20_0.1_rep1	results_slow.txt	500	500	0.0022	0.00010033	0.00053507	True	0.0003	5e-05	5e-05	20	20	0.1	28305	False	0
sim_500_500_0.0022_0.00010033_0.00053507_0.0003_5e-05_5e-05_20_20_0.1_rep2	results_slow.txt	500	500	0.0022	0.00010033	0.00053507	True	0.0003	5e-05	5e-05	20	20	0.1	19582	False	0
sim_500_500_0.0022_0.00010033_0.00053507_0.0003_5e-05_5e-05_20_5_0.05_rep1	results_slow.txt	500	500	0.0022	0.00010033	0.00053507	True	0.0003	5e-05	5e-05	20	5	0.05	19197	False	0
sim_500_500_0.0022_0.00010033_0.00053507_0.0003_5e-05_5e-05_20_5_0.05_rep2	results_slow.txt	500	500	0.0022	0.00010033	0.00053507	True	0.0003	5e-05	5e-05	20	5	0.05	15754	True	0
sim_500_500_0.0022_0.00010033_0.00053507_0.0003_5e-05_5e-05_20_5_0.1_rep1	results_slow.txt	500	500	0.0022	0.00010033	0.00053507	True	0.0003	5e-05	5e-05	20	5	0.1	26581	False	0
sim_500_500_0.0022_0.00010033_0.00053507_0.0003_5e-05_5e-05_20_5_0.1_rep2	results_slow.txt	500	500	0.0022	0.00010033	0.00053507	True	0.0003	5e-05	5e-05	20	5	0.1	10861	False	0
sim_500_500_0.0022_0.00010033_0.00053507_0.0003_5e-05_5e-05_5_10_0.05_rep1	results_slow.txt	500	500	0.0022	0.00010033	0.00053507	True	0.0003	5e-05	5e-05	5	10	0.05	24114	True	0
sim_500_500_0.0022_0.00010033_0.00053507_0.0003_5e-05_5e-05_5_10_0.05_rep2	results_slow.txt	500	500	0.0022	0.00010033	0.00053507	True	0.0003	5e-05	5e-05	5	10	0.05	2004	False	0
sim_500_500_0.0022_0.00010033_0.00053507_0.0003_5e-05_5e-05_5_10_0.1_rep1	results_slow.txt	500	500	0.0022	0.00010033	0.00053507	True	0.0003	5e-05	5e-05	5	10	0.1	1061	False	0
sim_500_500_0.0022_0.00010033_0.00053507_0.0003_5e-05_5e-05_5_10_0.1_rep2	results_slow.txt	500	500	0.0022	0.00010033	0.00053507	True	0.0003	5e-05	5e-05	5	10	0.1	7301	False	0
sim_500_500_0.0022_0.00010033_0.00053507_0.0003_5e-05_5e-05_5_20_0.05_rep1	results_slow.txt	500	500	0.0022	0.00010033	0.00053507	True	0.0003	5e-05	5e-05	5	20	0.05	4529	False	0
sim_500_500_0.0022_0.00010033_0.00053507_0.0003_5e-05_5e-05_5_20_0.05_rep2	results_slow.txt	500	500	0.0022	0.00010033	0.00053507	True	0.0003	5e-05	5e-05	5	20	0.05	28520	False	0
sim_500_500_0.0022_0.00010033_0.00053507_0.0003_5e-05_5e-05_5_20_0.1_rep1	results_slow.txt	500	500	0.0022	0.00010033	0.00053507	True	0.0003	5e-05	5e-05	5	20	0.1	21349	False	0
sim_500_500_0.0022_0.00010033_0.00053507_0.0003_5e-05_5e-05_5_20_0.1_rep2	results_slow.txt	500	500	0.0022	0.00010033	0.00053507	True	0.0003	5e-05	5e-05	5	20	0.1	26745	False	0
sim_500_500_0.0022_0.00010033_0.00053507_0.0003_5e-05_5e-05_5_5_0.05_rep1	results_slow.txt	500	500	0.0022	0.00010033	0.00053507	True	0.0003	5e-05	5e-05	5	5	0.05	28310	True	0
sim_500_500_0.0022_0.00010033_0.00053507_0.0003_5e-05_5e-05_5_5_0.05_rep2	results_slow.txt	500	500	0.0022	0.00010033	0.00053507	True	0.0003	5e-05	5e-05	5	5	0.05	14957	False	0
sim_500_500_0.0022_0.00010033_0.00053507_0.0003_5e-05_5e-05_5_5_0.1_rep1	results_slow.txt	500	500	0.0022	0.00010033	0.00053507	True	0.0003	5e-05	5e-05	5	5	0.1	16504	False	0
sim_500_500_0.0022_0.00010033_0.00053507_0.0003_5e-05_5e-05_5_5_0.1_rep2	results_slow.txt	500	500	0.0022	0.00010033	0.00053507	True	0.0003	5e-05	5e-05	5	5	0.1	10096	True	0
sim_500_500_0.0022_0.00010033_0.00053507_0.0_0.0_0.0_10_10_0.05_rep1	results_slow.txt	500	500	0.0022	0.00010033	0.00053507	True	0.0	0.0	0.0	10	10	0.05	10661	False	0
sim_500_500_0.0022_0.00010033_0.00053507_0.0_0.0_0.0_10_10_0.05_rep2	results_slow.txt	500	500	0.0022	0.00010033	0.00053507	True	0.0	0.0	0.0	10	10	0.05	13542	False	0
sim_500_500_0.0022_0.00010033_0.00053507_0.0_0.0_0.0_10_10_0.1_rep1	results_slow.txt	500	500	0.0022	0.00010033	0.00053507	True	0.0	0.0	0.0	10	10	0.1	6666	False	0
sim_500_500_0.0022_0.00010033_0.00053507_0.0_0.0_0.0_10_10_0.1_rep2	results_slow.txt	500	500	0.0022	0.00010033	0.00053507	True	0.0	0.0	0.0	10	10	0.1	28340	True	0
sim_500_500_0.0022_0.00010033_0.00053507_0.0_0.0_0.0_10_20_0.05_rep1	results_slow.txt	500	500	0.0022	0.00010033	0.00053507	True	0.0	0.0	0.0	10	20	0.05	26701	False	0
sim_500_500_0.0022_0.00010033_0.00053507_0.0_0.0_0.0_10_20_0.05_rep2	results_slow.txt	500	500	0.0022	0.00010033	0.00053507	True	0.0	0.0	0.0	10	20	0.05	19682	False	0
sim_500_500_0.0022_0.00010033_0.00053507_0.0_0.0_0.0_10_20_0.1_rep1	results_slow.txt	500	500	0.0022	0.00010033	0.00053507	True	0.0	0.0	0.0	10	20	0.1	1967	False	0
sim_500_500_0.0022_0.00010033_0.00053507_0.0_0.0_0.0_10_20_0.1_rep2	results_slow.txt	500	500	0.0022	0.00010033	0.00053507	True	0.0	0.0	0.0	10	20	0.1	22685	True	0
sim_500_500_0.0022_0.00010033_0.00053507_0.0_0.0_0.0_10_5_0.05_rep1	results_slow.txt	500	500	0.0022	0.00010033	0.00053507	True	0.0	0.0	0.0	10	5	0.05	25094	False	0
sim_500_500_0.0022_0.00010033_0.00053507_0.0_0.0_0.0_10_5_0.05_rep2	results_slow.txt	500	500	0.0022	0.00010033	0.00053507	True	0.0	0.0	0.0	10	5	0.05	12685	False	0
sim_500_500_0.0022_0.00010033_0.00053507_0.0_0.0_0.0_10_5_0.1_rep1	results_slow.txt	500	500	0.0022	0.00010033	0.00053507	True	0.0	0.0	0.0	10	5	0.1	11315	False	0
sim_500_500_0.0022_0.00010033_0.00053507_0.0_0.0_0.0_10_5_0.1_rep2	results_slow.txt	500	500	0.0022	0.00010033	0.00053507	True	0.0	0.0	0.0	10	5	0.1	296	False	0
sim_500_500_0.0022_0.00010033_0.00053507_0.0_0.0_0.0_20_10_0.05_rep1	results_slow.txt	500	500	0.0022	0.00010033	0.00053507	True	0.0	0.0	0.0	20	10	0.05	26195	False	0
sim_500_500_0.0022_0.00010033_0.00053507_0.0_0.0_0.0_20_10_0.05_rep2	results_slow.txt	500	500	0.0022	0.00010033	0.00053507	True	0.0	0.0	0.0	20	10	0.05	7876	False	0
sim_500_500_0.0022_0.00010033_0.00053507_0.0_0.0_0.0_20_10_0.1_rep1	results_slow.txt	500	500	0.0022	0.00010033	0.00053507	True	0.0	0.0	0.0	20	10	0.1	17169	False	0
sim_500_500_0.0022_0.00010033_0.00053507_0.0_0.0_0.0_20_10_0.1_rep2	results_slow.txt	500	500	0.0022	0.00010033	0.00053507	True	0.0	0.0	0.0	20	10	0.1	27969	False	0
sim_500_500_0.0022_0.00010033_0.00053507_0.0_0.0_0.0_20_20_0.05_rep1	results_slow.txt	500	500	0.0022	0.00010033	0.00053507	True	0.0	0.0	0.0	20	20	0.05	24015	False	0
sim_500_500_0.0022_0.00010033_0.00053507_0.0_0.0_0.0_20_20_0.05_rep2	results_slow.txt	500	500	0.0022	0.00010033	0.00053507	True	0.0	0.0	0.0	20	20	0.05	19174	False	0
sim_500_500_0.0022_0.00010033_0.00053507_0.0_0.0_0.0_20_20_0.1_rep1	results_slow.txt	500	500	0.0022	0.00010033	0.00053507	True	0.0	0.0	0.0	20	20	0.1	21360	False	0
sim_500_500_0.0022_0.00010033_0.00053507_0.0_0.0_0.0_20_20_0.1_rep2	results_slow.txt	500	500	0.0022	0.00010033	0.00053507	True	0.0	0.0	0.0	20	20	0.1	9405	False	0
sim_500_500_0.0022_0.00010033_0.00053507_0.0_0.0_0.0_20_5_0.05_rep1	results_slow.txt	500	500	0.0022	0.00010033	0.00053507	True	0.0	0.0	0.0	20	5	0.05	4592	False	0
sim_500_500_0.0022_0.00010033_0.00053507_0.0_0.0_0.0_20_5_0.05_rep2	results_slow.txt	500	500	0.0022	0.00010033	0.00053507	True	0.0	0.0	0.0	20	5	0.05	18229	True	0
sim_500_500_0.0022_0.00010033_0.00053507_0.0_0.0_0.0_20_5_0.1_rep1	results_slow.txt	500	500	0.0022	0.00010033	0.00053507	True	0.0	0.0	0.0	20	5	0.1	28184	False	0
sim_500_500_0.0022_0.00010033_0.00053507_0.0_0.0_0.0_20_5_0.1_rep2	results_slow.txt	500	500	0.0022	0.00010033	0.00053507	True	0.0	0.0	0.0	20	5	0.1	20567	False	0
sim_500_500_0.0022_0.00010033_0.00053507_0.0_0.0_0.0_5_10_0.05_rep1	results_slow.txt	500	500	0.0022	0.00010033	0.00053507	True	0.0	0.0	0.0	5	10	0.05	8998	False	0
sim_500_500_0.0022_0.00010033_0.00053507_0.0_0.0_0.0_5_10_0.05_rep2	results_slow.txt	500	500	0.0022	0.00010033	0.00053507	True	0.0	0.0	0.0	5	10	0.05	6483	True	0
sim_500_500_0.0022_0.00010033_0.00053507_0.0_0.0_0.0_5_10_0.1_rep1	results_slow.txt	500	500	0.0022	0.00010033	0.00053507	True	0.0	0.0	0.0	5	10	0.1	1801	False	0
sim_500_500_0.0022_0.00010033_0.00053507_0.0_0.0_0.0_5_10_0.1_rep2	results_slow.txt	500	500	0.0022	0.00010033	0.00053507	True	0.0	0.0	0.0	5	10	0.1	3402	False	0
sim_500_500_0.0022_0.00010033_0.00053507_0.0_0.0_0.0_5_20_0.05_rep1	results_slow.txt	500	500	0.0022	0.00010033	0.00053507	True	0.0	0.0	0.0	5	20	0.05	5498	False	0
sim_500_500_0.0022_0.00010033_0.00053507_0.0_0.0_0.0_5_20_0.05_rep2	results_slow.txt	500	500	0.0022	0.00010033	0.00053507	True	0.0	0.0	0.0	5	20	0.05	9825	True	0
sim_500_500_0.0022_0.00010033_0.00053507_0.0_0.0_0.0_5_20_0.1_rep1	results_slow.txt	500	500	0.0022	0.00010033	0.00053507	True	0.0	0.0	0.0	5	20	0.1	23067	False	0
sim_500_500_0.0022_0.00010033_0.00053507_0.0_0.0_0.0_5_20_0.1_rep2	results_slow.txt	500	500	0.0022	0.00010033	0.00053507	True	0.0	0.0	0.0	5	20	0.1	23116	True	0
sim_500_500_0.0022_0.00010033_0.00053507_0.0_0.0_0.0_5_5_0.05_rep1	results_slow.txt	500	500	0.0022	0.00010033	0.00053507	True	0.0	0.0	0.0	5	5	0.05	28372	False	0
sim_500_500_0.0022_0.00010033_0.00053507_0.0_0.0_0.0_5_5_0.05_rep2	results_slow.txt	500	500	0.0022	0.00010033	0.00053507	True	0.0	0.0	0.0	5	5	0.05	15737	False	0
sim_500_500_0.0022_0.00010033_0.00053507_0.0_0.0_0.0_5_5_0.1_rep1	results_slow.txt	500	500	0.0022	0.00010033	0.00053507	True	0.0	0.0	0.0	5	5	0.1	5062	False	0
sim_500_500_0.0022_0.00010033_0.00053507_0.0_0.0_0.0_5_5_0.1_rep2	results_slow.txt	500	500	0.0022	0.00010033	0.00053507	True	0.0	0.0	0.0	5	5	0.1	20743	False	0
sim_500_500_0.0022_0.00010033_0.00053507_0.0_0.0_5e-05_10_10_0.05_rep1	results_slow.txt	500	500	0.0022	0.00010033	0.00053507	True	0.0	0.0	5e-05	10	10	0.05	19493	False	0
sim_500_500_0.0022_0.00010033_0.00053507_0.0_0.0_5e-05_10_10_0.05_rep2	results_slow.txt	500	500	0.0022	0.00010033	0.00053507	True	0.0	0.0	5e-05	10	10	0.05	21330	True	0
sim_500_500_0.0022_0.00010033_0.00053507_0.0_0.0_5e-05_10_10_0.1_rep1	results_slow.txt	500	500	0.0022	0.00010033	0.00053507	True	0.0	0.0	5e-05	10	10	0.1	28205	False	0
sim_500_500_0.0022_0.00010033_0.00053507_0.0_0.0_5e-05_10_10_0.1_rep2	results_slow.txt	500	500	0.0022	0.00010033	0.00053507	True	0.0	0.0	5e-05	10	10	0.1	13954	False	0
sim_500_500_0.0022_0.00010033_0.00053507_0.0_0.0_5e-05_10_20_0.05_rep1	results_slow.txt	500	500	0.0022	0.00010033	0.00053507	True	0.0	0.0	5e-05	10	20	0.05	28770	False	0
sim_500_500_0.0022_0.00010033_0.00053507_0.0_0.0_5e-05_10_20_0.05_rep2	results_slow.txt	500	500	0.0022	0.00010033	0.00053507	True	0.0	0.0	5e-05	10	20	0.05	12192	False	0
sim_500_500_0.0022_0.00010033_0.00053507_0.0_0.0_5e-05_10_20_0.1_rep1	results_slow.txt	500	500	0.0022	0.00010033	0.00053507	True	0.0	0.0	5e-05	10	20	0.1	10328	False	0
sim_500_500_0.0022_0.00010033_0.00053507_0.0_0.0_5e-05_10_20_0.1_rep2	results_slow.txt	500	500	0.0022	0.00010033	0.00053507	True	0.0	0.0	5e-05	10	20	0.1	10304	False	0
sim_500_500_0.0022_0.00010033_0.00053507_0.0_0.0_5e-05_10_5_0.05_rep1	results_slow.txt	500	500	0.0022	0.00010033	0.00053507	True	0.0	0.0	5e-05	10	5	0.05	7700	False	0
sim_500_500_0.0022_0.00010033_0.00053507_0.0_0.0_5e-05_10_5_0.05_rep2	results_slow.txt	500	500	0.0022	0.00010033	0.00053507	True	0.0	0.0	5e-05	10	5	0.05	6680	True	0
sim_500_500_0.0022_0.00010033_0.00053507_0.0_0.0_5e-05_10_5_0.1_rep1	results_slow.txt	500	500	0.0022	0.00010033	0.00053507	True	0.0	0.0	5e-05	10	5	0.1	5994	False	0
sim_500_500_0.0022_0.00010033_0.00053507_0.0_0.0_5e-05_10_5_0.1_rep2	results_slow.txt	500	500	0.0022	0.00010033	0.00053507	True	0.0	0.0	5e-05	10	5	0.1	21160	False	0
sim_500_500_0.0022_0.00010033_0.00053507_0.0_0.0_5e-05_20_10_0.05_rep1	results_slow.txt	500	500	0.0022	0.00010033	0.00053507	True	0.0	0.0	5e-05	20	10	0.05	12408	False	0
sim_500_500_0.0022_0.00010033_0.00053507_0.0_0.0_5e-05_20_10_0.05_rep2	results_slow.txt	500	500	0.0022	0.00010033	0.00053507	True	0.0	0.0	5e-05	20	10	0.05	28242	False	0
sim_500_500_0.0022_0.00010033_0.00053507_0.0_0.0_5e-05_20_10_0.1_rep1	results_slow.txt	500	500	0.0022	0.00010033	0.00053507	True	0.0	0.0	5e-05	20	10	0.1	1109	False	0
sim_500_500_0.0022_0.00010033_0.00053507_0.0_0.0_5e-05_20_10_0.1_rep2	results_slow.txt	500	500	0.0022	0.00010033	0.00053507	True	0.0	0.0	5e-05	20	10	0.1	26933	False	0
sim_500_500_0.0022_0.00010033_0.00053507_0.0_0.0_5e-05_20_20_0.05_rep1	results_slow.txt	500	500	0.0022	0.00010033	0.00053507	True	0.0	0.0	5e-05	20	20	0.05	21093	False	0
sim_500_500_0.0022_0.00010033_0.00053507_0.0_0.0_5e-05_20_20_0.05_rep2	results_slow.txt	500	500	0.0022	0.00010033	0.00053507	True	0.0	0.0	5e-05	20	20	0.05	18174	True	0
sim_500_500_0.0022_0.00010033_0.00053507_0.0_0.0_5e-05_20_20_0.1_rep1	results_slow.txt	500	500	0.0022	0.00010033	0.00053507	True	0.0	0.0	5e-05	20	20	0.1	1423	False	0
sim_500_500_0.0022_0.00010033_0.00053507_0.0_0.0_5e-05_20_20_0.1_rep2	results_slow.txt	500	500	0.0022	0.00010033	0.00053507	True	0.0	0.0	5e-05	20	20	0.1	14456	False	0
sim_500_500_0.0022_0.00010033_0.00053507_0.0_0.0_5e-05_20_5_0.05_rep1	results_slow.txt	500	500	0.0022	0.00010033	0.00053507	True	0.0	0.0	5e-05	20	5	0.05	8295	False	0
sim_500_500_0.0022_0.00010033_0.00053507_0.0_0.0_5e-05_20_5_0.05_rep2	results_slow.txt	500	500	0.0022	0.00010033	0.00053507	True	0.0	0.0	5e-05	20	5	0.05	29362	False	0
sim_500_500_0.0022_0.00010033_0.00053507_0.0_0.0_5e-05_20_5_0.1_rep1	results_slow.txt	500	500	0.0022	0.00010033	0.00053507	True	0.0	0.0	5e-05	20	5	0.1	6265	False	0
sim_500_500_0.0022_0.00010033_0.00053507_0.0_0.0_5e-05_20_5_0.1_rep2	results_slow.txt	500	500	0.0022	0.00010033	0.00053507	True	0.0	0.0	5e-05	20	5	0.1	7804	False	0
sim_500_500_0.0022_0.00010033_0.00053507_0.0_0.0_5e-05_5_10_0.05_rep1	results_slow.txt	500	500	0.0022	0.00010033	0.00053507	True	0.0	0.0	5e-05	5	10	0.05	17797	True	0
sim_500_500_0.0022_0.00010033_0.00053507_0.0_0.0_5e-05_5_10_0.05_rep2	results_slow.txt	500	500	0.0022	0.00010033	0.00053507	True	0.0	0.0	5e-05	5	10	0.05	20046	False	0
sim_500_500_0.0022_0.00010033_0.00053507_0.0_0.0_5e-05_5_10_0.1_rep1	results_slow.txt	500	500	0.0022	0.00010033	0.00053507	True	0.0	0.0	5e-05	5	10	0.1	13550	True	0
sim_500_500_0.0022_0.00010033_0.00053507_0.0_0.0_5e-05_5_10_0.1_rep2	results_slow.txt	500	500	0.0022	0.00010033	0.00053507	True	0.0	0.0	5e-05	5	10	0.1	11929	False	0
sim_500_500_0.0022_0.00010033_0.00053507_0.0_0.0_5e-05_5_20_0.05_rep1	results_slow.txt	500	500	0.0022	0.00010033	0.00053507	True	0.0	0.0	5e-05	5	20	0.05	27278	True	0
sim_500_500_0.0022_0.00010033_0.00053507_0.0_0.0_5e-05_5_20_0.05_rep2	results_slow.txt	500	500	0.0022	0.00010033	0.00053507	True	0.0	0.0	5e-05	5	20	0.05	14820	False	0
sim_500_500_0.0022_0.00010033_0.00053507_0.0_0.0_5e-05_5_20_0.1_rep1	results_slow.txt	500	500	0.0022	0.00010033	0.00053507	True	0.0	0.0	5e-05	5	20	0.1	12063	False	0
sim_500_500_0.0022_0.00010033_0.00053507_0.0_0.0_5e-05_5_20_0.1_rep2	results_slow.txt	500	500	0.0022	0.00010033	0.00053507	True	0.0	0.0	5e-05	5	20	0.1	28462	False	0
sim_500_500_0.0022_0.00010033_0.00053507_0.0_0.0_5e-05_5_5_0.05_rep1	results_slow.txt	500	500	0.0022	0.00010033	0.00053507	True	0.0	0.0	5e-05	5	5	0.05	285	False	0
sim_500_500_0.0022_0.00010033_0.00053507_0.0_0.0_5e-05_5_5_0.05_rep2	results_slow.txt	500	500	0.0022	0.00010033	0.00053507	True	0.0	0.0	5e-05	5	5	0.05	1456	False	0
sim_500_500_0.0022_0.00010033_0.00053507_0.0_0.0_5e-05_5_5_0.1_rep1	results_slow.txt	500	500	0.0022	0.00010033	0.00053507	True	0.0	0.0	5e-05	5	5	0.1	19482	False	0
sim_500_500_0.0022_0.00010033_0.00053507_0.0_0.0_5e-05_5_5_0.1_rep2	results_slow.txt	500	500	0.0022	0.00010033	0.00053507	True	0.0	0.0	5e-05	5	5	0.1	10091	False	0
sim_500_500_0.0022_0.00010033_0.00053507_0.0_5e-05_0.0_10_10_0.05_rep1	results_slow.txt	500	500	0.0022	0.00010033	0.00053507	True	0.0	5e-05	0.0	10	10	0.05	24894	False	0
sim_500_500_0.0022_0.00010033_0.00053507_0.0_5e-05_0.0_10_10_0.05_rep2	results_slow.txt	500	500	0.0022	0.00010033	0.00053507	True	0.0	5e-05	0.0	10	10	0.05	11490	False	0
sim_500_500_0.0022_0.00010033_0.00053507_0.0_5e-05_0.0_10_10_0.1_rep1	results_slow.txt	500	500	0.0022	0.00010033	0.00053507	True	0.0	5e-05	0.0	10	10	0.1	11616	False	0
sim_500_500_0.0022_0.00010033_0.00053507_0.0_5e-05_0.0_10_10_0.1_rep2	results_slow.txt	500	500	0.0022	0.00010033	0.00053507	True	0.0	5e-05	0.0	10	10	0.1	23218	False	0
sim_500_500_0.0022_0.00010033_0.00053507_0.0_5e-05_0.0_10_20_0.05_rep1	results_slow.txt	500	500	0.0022	0.00010033	0.00053507	True	0.0	5e-05	0.0	10	20	0.05	17826	False	0
sim_500_500_0.0022_0.00010033_0.00053507_0.0_5e-05_0.0_10_20_0.05_rep2	results_slow.txt	500	500	0.0022	0.00010033	0.00053507	True	0.0	5e-05	0.0	10	20	0.05	25271	True	0
sim_500_500_0.0022_0.00010033_0.00053507_0.0_5e-05_0.0_10_20_0.1_rep1	results_slow.txt	500	500	0.0022	0.00010033	0.00053507	True	0.0	5e-05	0.0	10	20	0.1	28225	False	0
sim_500_500_0.0022_0.00010033_0.00053507_0.0_5e-05_0.0_10_20_0.1_rep2	results_slow.txt	500	500	0.0022	0.00010033	0.00053507	True	0.0	5e-05	0.0	10	20	0.1	13070	False	0
sim_500_500_0.0022_0.00010033_0.00053507_0.0_5e-05_0.0_10_5_0.05_rep1	results_slow.txt	500	500	0.0022	0.00010033	0.00053507	True	0.0	5e-05	0.0	10	5	0.05	16915	False	0
sim_500_500_0.0022_0.00010033_0.00053507_0.0_5e-05_0.0_10_5_0.05_rep2	results_slow.txt	500	500	0.0022	0.00010033	0.00053507	True	0.0	5e-05	0.0	10	5	0.05	29355	False	0
sim_500_500_0.0022_0.00010033_0.00053507_0.0_5e-05_0.0_10_5_0.1_rep1	results_slow.txt	500	500	0.0022	0.00010033	0.00053507	True	0.0	5e-05	0.0	10	5	0.1	20231	False	0
sim_500_500_0.0022_0.00010033_0.00053507_0.0_5e-05_0.0_10_5_0.1_rep2	results_slow.txt	500	500	0.0022	0.00010033	0.00053507	True	0.0	5e-05	0.0	10	5	0.1	26041	False	0
sim_500_500_0.0022_0.00010033_0.00053507_0.0_5e-05_0.0_20_10_0.05_rep1	results_slow.txt	500	500	0.0022	0.00010033	0.00053507	True	0.0	5e-05	0.0	20	10	0.05	13300	False	0
sim_500_500_0.0022_0.00010033_0.00053507_0.0_5e-05_0.0_20_10_0.05_rep2	results_slow.txt	500	500	0.0022	0.00010033	0.00053507	True	0.0	5e-05	0.0	20	10	0.05	14749	False	0
sim_500_500_0.0022_0.00010033_0.00053507_0.0_5e-05_0.0_20_10_0.1_rep1	results_slow.txt	500	500	0.0022	0.00010033	0.00053507	True	0.0	5e-05	0.0	20	10	0.1	4698	False	0
sim_500_500_0.0022_0.00010033_0.00053507_0.0_5e-05_0.0_20_10_0.1_rep2	results_slow.txt	500	500	0.0022	0.00010033	0.00053507	True	0.0	5e-05	0.0	20	10	0.1	5289	True	0
sim_500_500_0.0022_0.00010033_0.00053507_0.0_5e-05_0.0_20_20_0.05_rep1	results_slow.txt	500	500	0.0022	0.00010033	0.00053507	True	0.0	5e-05	0.0	20	20	0.05	23737	False	0
sim_500_500_0.0022_0.00010033_0.00053507_0.0_5e-05_0.0_20_20_0.05_rep2	results_slow.txt	500	500	0.0022	0.00010033	0.00053507	True	0.0	5e-05	0.0	20	20	0.05	10291	True	0
sim_500_500_0.0022_0.00010033_0.00053507_0.0_5e-05_0.0_20_20_0.1_rep1	results_slow.txt	500	500	0.0022	0.00010033	0.00053507	True	0.0	5e-05	0.0	20	20	0.1	12346	False	0
sim_500_500_0.0022_0.00010033_0.00053507_0.0_5e-05_0.0_20_20_0.1_rep2	results_slow.txt	500	500	0.0022	0.00010033	0.00053507	True	0.0	5e-05	0.0	20	20	0.1	2910	False	0
sim_500_500_0.0022_0.00010033_0.00053507_0.0_5e-05_0.0_20_5_0.05_rep1	results_slow.txt	500	500	0.0022	0.00010033	0.00053507	True	0.0	5e-05	0.0	20	5	0.05	13472	False	0
sim_500_500_0.0022_0.00010033_0.00053507_0.0_5e-05_0.0_20_5_0.05_rep2	results_slow.txt	500	500	0.0022	0.00010033	0.00053507	True	0.0	5e-05	0.0	20	5	0.05	17030	True	0
sim_500_500_0.0022_0.00010033_0.00053507_0.0_5e-05_0.0_20_5_0.1_rep1	results_slow.txt	500	500	0.0022	0.00010033	0.00053507	True	0.0	5e-05	0.0	20	5	0.1	8719	False	0
sim_500_500_0.0022_0.00010033_0.00053507_0.0_5e-05_0.0_20_5_0.1_rep2	results_slow.txt	500	500	0.0022	0.00010033	0.00053507	True	0.0	5e-05	0.0	20	5	0.1	28980	False	0
sim_500_500_0.0022_0.00010033_0.00053507_0.0_5e-05_0.0_5_10_0.05_rep1	results_slow.txt	500	500	0.0022	0.00010033	0.00053507	True	0.0	5e-05	0.0	5	10	0.05	15237	False	0
sim_500_500_0.0022_0.00010033_0.00053507_0.0_5e-05_0.0_5_10_0.05_rep2	results_slow.txt	500	500	0.0022	0.00010033	0.00053507	True	0.0	5e-05	0.0	5	10	0.05	15470	True	0
sim_500_500_0.0022_0.00010033_0.00053507_0.0_5e-05_0.0_5_10_0.1_rep1	results_slow.txt	500	500	0.0022	0.00010033	0.00053507	True	0.0	5e-05	0.0	5	10	0.1	2280	False	0
sim_500_500_0.0022_0.00010033_0.00053507_0.0_5e-05_0.0_5_10_0.1_rep2	results_slow.txt	500	500	0.0022	0.00010033	0.00053507	True	0.0	5e-05	0.0	5	10	0.1	13337	False	0
sim_500_500_0.0022_0.00010033_0.00053507_0.0_5e-05_0.0_5_20_0.05_rep1	results_slow.txt	500	500	0.0022	0.00010033	0.00053507	True	0.0	5e-05	0.0	5	20	0.05	11756	False	0
sim_500_500_0.0022_0.00010033_0.00053507_0.0_5e-05_0.0_5_20_0.05_rep2	results_slow.txt	500	500	0.0022	0.00010033	0.00053507	True	0.0	5e-05	0.0	5	20	0.05	12771	False	0
sim_500_500_0.0022_0.00010033_0.00053507_0.0_5e-05_0.0_5_20_0.1_rep1	results_slow.txt	500	500	0.0022	0.00010033	0.00053507	True	0.0	5e-05	0.0	5	20	0.1	7816	False	0
sim_500_500_0.0022_0.00010033_0.00053507_0.0_5e-05_0.0_5_20_0.1_rep2	results_slow.txt	500	500	0.0022	0.00010033	0.00053507	True	0.0	5e-05	0.0	5	20	0.1	4308	False	0
sim_500_500_0.0022_0.00010033_0.00053507_0.0_5e-05_0.0_5_5_0.05_rep1	results_slow.txt	500	500	0.0022	0.00010033	0.00053507	True	0.0	5e-05	0.0	5	5	0.05	11117	False	0
sim_500_500_0.0022_0.00010033_0.00053507_0.0_5e-05_0.0_5_5_0.05_rep2	results_slow.txt	500	500	0.0022	0.00010033	0.00053507	True	0.0	5e-05	0.0	5	5	0.05	24205	True	0
sim_500_500_0.0022_0.00010033_0.00053507_0.0_5e-05_0.0_5_5_0.1_rep1	results_slow.txt	500	500	0.0022	0.00010033	0.00053507	True	0.0	5e-05	0.0	5	5	0.1	6516	False	0
sim_500_500_0.0022_0.00010033_0.00053507_0.0_5e-05_0.0_5_5_0.1_rep2	results_slow.txt	500	500	0.0022	0.00010033	0.00053507	True	0.0	5e-05	0.0	5	5	0.1	21892	False	0
sim_500_500_0.0022_0.00010033_0.00053507_0.0_5e-05_5e-05_10_10_0.05_rep1	results_slow.txt	500	500	0.0022	0.00010033	0.00053507	True	0.0	5e-05	5e-05	10	10	0.05	7597	True	0
sim_500_500_0.0022_0.00010033_0.00053507_0.0_5e-05_5e-05_10_10_0.05_rep2	results_slow.txt	500	500	0.0022	0.00010033	0.00053507	True	0.0	5e-05	5e-05	10	10	0.05	22087	False	0
sim_500_500_0.0022_0.00010033_0.00053507_0.0_5e-05_5e-05_10_10_0.1_rep1	results_slow.txt	500	500	0.0022	0.00010033	0.00053507	True	0.0	5e-05	5e-05	10	10	0.1	3033	False	0
sim_500_500_0.0022_0.00010033_0.00053507_0.0_5e-05_5e-05_10_10_0.1_rep2	results_slow.txt	500	500	0.0022	0.00010033	0.00053507	True	0.0	5e-05	5e-05	10	10	0.1	17100	False	0
sim_500_500_0.0022_0.00010033_0.00053507_0.0_5e-05_5e-05_10_20_0.05_rep1	results_slow.txt	500	500	0.0022	0.00010033	0.00053507	True	0.0	5e-05	5e-05	10	20	0.05	6673	False	0
sim_500_500_0.0022_0.00010033_0.00053507_0.0_5e-05_5e-05_10_20_0.05_rep2	results_slow.txt	500	500	0.0022	0.00010033	0.00053507	True	0.0	5e-05	5e-05	10	20	0.05	27228	True	0
sim_500_500_0.0022_0.00010033_0.00053507_0.0_5e-05_5e-05_10_20_0.1_rep1	results_slow.txt	500	500	0.0022	0.00010033	0.00053507	True	0.0	5e-05	5e-05	10	20	0.1	2023	False	0
sim_500_500_0.0022_0.00010033_0.00053507_0.0_5e-05_5e-05_10_20_0.1_rep2	results_slow.txt	500	500	0.0022	0.00010033	0.00053507	True	0.0	5e-05	5e-05	10	20	0.1	9036	False	0
sim_500_500_0.0022_0.00010033_0.00053507_0.0_5e-05_5e-05_10_5_0.05_rep1	results_slow.txt	500	500	0.0022	0.00010033	0.00053507	True	0.0	5e-05	5e-05	10	5	0.05	16060	False	0
sim_500_500_0.0022_0.00010033_0.00053507_0.0_5e-05_5e-05_10_5_0.05_rep2	results_slow.txt	500	500	0.0022	0.00010033	0.00053507	True	0.0	5e-05	5e-05	10	5	0.05	18432	True	0
sim_500_500_0.0022_0.00010033_0.00053507_0.0_5e-05_5e-05_10_5_0.1_rep1	results_slow.txt	500	500	0.0022	0.00010033	0.00053507	True	0.0	5e-05	5e-05	10	5	0.1	11073	False	0
sim_500_500_0.0022_0.00010033_0.00053507_0.0_5e-05_5e-05_10_5_0.1_rep2	results_slow.txt	500	500	0.0022	0.00010033	0.00053507	True	0.0	5e-05	5e-05	10	5	0.1	6755	False	0
sim_500_500_0.0022_0.00010033_0.00053507_0.0_5e-05_5e-05_20_10_0.05_rep1	results_slow.txt	500	500	0.0022	0.00010033	0.00053507	True	0.0	5e-05	5e-05	20	10	0.05	13932	False	0
sim_500_500_0.0022_0.00010033_0.00053507_0.0_5e-05_5e-05_20_10_0.05_rep2	results_slow.txt	500	500	0.0022	0.00010033	0.00053507	True	0.0	5e-05	5e-05	20	10	0.05	17222	True	0
sim_500_500_0.0022_0.00010033_0.00053507_0.0_5e-05_5e-05_20_10_0.1_rep1	results_slow.txt	500	500	0.0022	0.00010033	0.00053507	True	0.0	5e-05	5e-05	20	10	0.1	7468	False	0
sim_500_500_0.0022_0.00010033_0.00053507_0.0_5e-05_5e-05_20_10_0.1_rep2	results_slow.txt	500	500	0.0022	0.00010033	0.00053507	True	0.0	5e-05	5e-05	20	10	0.1	1915	False	0
sim_500_500_0.0022_0.00010033_0.00053507_0.0_5e-05_5e-05_20_20_0.05_rep1	results_slow.txt	500	500	0.0022	0.00010033	0.00053507	True	0.0	5e-05	5e-05	20	20	0.05	10623	False	0
sim_500_500_0.0022_0.00010033_0.00053507_0.0_5e-05_5e-05_20_20_0.05_rep2	results_slow.txt	500	500	0.0022	0.00010033	0.00053507	True	0.0	5e-05	5e-05	20	20	0.05	17772	True	0
sim_500_500_0.0022_0.00010033_0.00053507_0.0_5e-05_5e-05_20_20_0.1_rep1	results_slow.txt	500	500	0.0022	0.00010033	0.00053507	True	0.0	5e-05	5e-05	20	20	0.1	3135	False	0
sim_500_500_0.0022_0.00010033_0.00053507_0.0_5e-05_5e-05_20_20_0.1_rep2	results_slow.txt	500	500	0.0022	0.00010033	0.00053507	True	0.0	5e-05	5e-05	20	20	0.1	17992	False	0
sim_500_500_0.0022_0.00010033_0.00053507_0.0_5e-05_5e-05_20_5_0.05_rep1	results_slow.txt	500	500	0.0022	0.00010033	0.00053507	True	0.0	5e-05	5e-05	20	5	0.05	4523	True	0
sim_500_500_0.0022_0.00010033_0.00053507_0.0_5e-05_5e-05_20_5_0.05_rep2	results_slow.txt	500	500	0.0022	0.00010033	0.00053507	True	0.0	5e-05	5e-05	20	5	0.05	18484	False	0
sim_500_500_0.0022_0.00010033_0.00053507_0.0_5e-05_5e-05_20_5_0.1_rep1	results_slow.txt	500	500	0.0022	0.00010033	0.00053507	True	0.0	5e-05	5e-05	20	5	0.1	6357	False	0
sim_500_500_0.0022_0.00010033_0.00053507_0.0_5e-05_5e-05_20_5_0.1_rep2	results_slow.txt	500	500	0.0022	0.00010033	0.00053507	True	0.0	5e-05	5e-05	20	5	0.1	27569	False	0
sim_500_500_0.0022_0.00010033_0.00053507_0.0_5e-05_5e-05_5_10_0.05_rep1	results_slow.txt	500	500	0.0022	0.00010033	0.00053507	True	0.0	5e-05	5e-05	5	10	0.05	20137	False	0
sim_500_500_0.0022_0.00010033_0.00053507_0.0_5e-05_5e-05_5_10_0.05_rep2	results_slow.txt	500	500	0.0022	0.00010033	0.00053507	True	0.0	5e-05	5e-05	5	10	0.05	20334	False	0
sim_500_500_0.0022_0.00010033_0.00053507_0.0_5e-05_5e-05_5_10_0.1_rep1	results_slow.txt	500	500	0.0022	0.00010033	0.00053507	True	0.0	5e-05	5e-05	5	10	0.1	2557	False	0
sim_500_500_0.0022_0.00010033_0.00053507_0.0_5e-05_5e-05_5_10_0.1_rep2	results_slow.txt	500	500	0.0022	0.00010033	0.00053507	True	0.0	5e-05	5e-05	5	10	0.1	27437	False	0
sim_500_500_0.0022_0.00010033_0.00053507_0.0_5e-05_5e-05_5_20_0.05_rep1	results_slow.txt	500	500	0.0022	0.00010033	0.00053507	True	0.0	5e-05	5e-05	5	20	0.05	24233	False	0
sim_500_500_0.0022_0.00010033_0.00053507_0.0_5e-05_5e-05_5_20_0.05_rep2	results_slow.txt	500	500	0.0022	0.00010033	0.00053507	True	0.0	5e-05	5e-05	5	20	0.05	22576	False	0
sim_500_500_0.0022_0.00010033_0.00053507_0.0_5e-05_5e-05_5_20_0.1_rep1	results_slow.txt	500	500	0.0022	0.00010033	0.00053507	True	0.0	5e-05	5e-05	5	20	0.1	15124	True	0
sim_500_500_0.0022_0.00010033_0.00053507_0.0_5e-05_5e-05_5_20_0.1_rep2	results_slow.txt	500	500	0.0022	0.00010033	0.00053507	True	0.0	5e-05	5e-05	5	20	0.1	24949	False	0
sim_500_500_0.0022_0.00010033_0.00053507_0.0_5e-05_5e-05_5_5_0.05_rep1	results_slow.txt	500	500	0.0022	0.00010033	0.00053507	True	0.0	5e-05	5e-05	5	5	0.05	12211	False	0
sim_500_500_0.0022_0.00010033_0.00053507_0.0_5e-05_5e-05_5_5_0.05_rep2	results_slow.txt	500	500	0.0022	0.00010033	0.00053507	True	0.0	5e-05	5e-05	5	5	0.05	5197	True	0
sim_500_500_0.0022_0.00010033_0.00053507_0.0_5e-05_5e-05_5_5_0.1_rep1	results_slow.txt	500	500	0.0022	0.00010033	0.00053507	True	0.0	5e-05	5e-05	5	5	0.1	11253	True	0
sim_500_500_0.0022_0.00010033_0.00053507_0.0_5e-05_5e-05_5_5_0.1_rep2	results_slow.txt	500	500	0.0022	0.00010033	0.00053507	True	0.0	5e-05	5e-05	5	5	0.1	14307	False	0
sim_500_500_0.0022_0.00010033_0.0_0.0003_0.0_0.0_10_10_0.05_rep1	results_slow.txt	500	500	0.0022	0.00010033	0.0	True	0.0003	0.0	0.0	10	10	0.05	4884	True	0
sim_500_500_0.0022_0.00010033_0.0_0.0003_0.0_0.0_10_10_0.05_rep2	results_slow.txt	500	500	0.0022	0.00010033	0.0	True	0.0003	0.0	0.0	10	10	0.05	18424	False	0
sim_500_500_0.0022_0.00010033_0.0_0.0003_0.0_0.0_10_10_0.1_rep1	results_slow.txt	500	500	0.0022	0.00010033	0.0	True	0.0003	0.0	0.0	10	10	0.1	3974	False	0
sim_500_500_0.0022_0.00010033_0.0_0.0003_0.0_0.0_10_10_0.1_rep2	results_slow.txt	500	500	0.0022	0.00010033	0.0	True	0.0003	0.0	0.0	10	10	0.1	10973	False	0
sim_500_500_0.0022_0.00010033_0.0_0.0003_0.0_0.0_10_20_0.05_rep1	results_slow.txt	500	500	0.0022	0.00010033	0.0	True	0.0003	0.0	0.0	10	20	0.05	23645	False	0
sim_500_500_0.0022_0.00010033_0.0_0.0003_0.0_0.0_10_20_0.05_rep2	results_slow.txt	500	500	0.0022	0.00010033	0.0	True	0.0003	0.0	0.0	10	20	0.05	22932	True	0
sim_500_500_0.0022_0.00010033_0.0_0.0003_0.0_0.0_10_20_0.1_rep1	results_slow.txt	500	500	0.0022	0.00010033	0.0	True	0.0003	0.0	0.0	10	20	0.1	27527	True	0
sim_500_500_0.0022_0.00010033_0.0_0.0003_0.0_0.0_10_20_0.1_rep2	results_slow.txt	500	500	0.0022	0.00010033	0.0	True	0.0003	0.0	0.0	10	20	0.1	16570	False	0
sim_500_500_0.0022_0.00010033_0.0_0.0003_0.0_0.0_10_5_0.05_rep1	results_slow.txt	500	500	0.0022	0.00010033	0.0	True	0.0003	0.0	0.0	10	5	0.05	4733	False	0
sim_500_500_0.0022_0.00010033_0.0_0.0003_0.0_0.0_10_5_0.05_rep2	results_slow.txt	500	500	0.0022	0.00010033	0.0	True	0.0003	0.0	0.0	10	5	0.05	1934	False	0
sim_500_500_0.0022_0.00010033_0.0_0.0003_0.0_0.0_10_5_0.1_rep1	results_slow.txt	500	500	0.0022	0.00010033	0.0	True	0.0003	0.0	0.0	10	5	0.1	28385	False	0
sim_500_500_0.0022_0.00010033_0.0_0.0003_0.0_0.0_10_5_0.1_rep2	results_slow.txt	500	500	0.0022	0.00010033	0.0	True	0.0003	0.0	0.0	10	5	0.1	25008	False	0
sim_500_500_0.0022_0.00010033_0.0_0.0003_0.0_0.0_20_10_0.05_rep1	results_slow.txt	500	500	0.0022	0.00010033	0.0	True	0.0003	0.0	0.0	20	10	0.05	13601	True	0
sim_500_500_0.0022_0.00010033_0.0_0.0003_0.0_0.0_20_10_0.05_rep2	results_slow.txt	500	500	0.0022	0.00010033	0.0	True	0.0003	0.0	0.0	20	10	0.05	23334	True	0
sim_500_500_0.0022_0.00010033_0.0_0.0003_0.0_0.0_20_10_0.1_rep1	results_slow.txt	500	500	0.0022	0.00010033	0.0	True	0.0003	0.0	0.0	20	10	0.1	1807	False	0
sim_500_500_0.0022_0.00010033_0.0_0.0003_0.0_0.0_20_10_0.1_rep2	results_slow.txt	500	500	0.0022	0.00010033	0.0	True	0.0003	0.0	0.0	20	10	0.1	18634	False	0
sim_500_500_0.0022_0.00010033_0.0_0.0003_0.0_0.0_20_20_0.05_rep1	results_slow.txt	500	500	0.0022	0.00010033	0.0	True	0.0003	0.0	0.0	20	20	0.05	28637	True	0
sim_500_500_0.0022_0.00010033_0.0_0.0003_0.0_0.0_20_20_0.05_rep2	results_slow.txt	500	500	0.0022	0.00010033	0.0	True	0.0003	0.0	0.0	20	20	0.05	3874	True	0
sim_500_500_0.0022_0.00010033_0.0_0.0003_0.0_0.0_20_20_0.1_rep1	results_slow.txt	500	500	0.0022	0.00010033	0.0	True	0.0003	0.0	0.0	20	20	0.1	6738	True	0
sim_500_500_0.0022_0.00010033_0.0_0.0003_0.0_0.0_20_20_0.1_rep2	results_slow.txt	500	500	0.0022	0.00010033	0.0	True	0.0003	0.0	0.0	20	20	0.1	28442	True	0
sim_500_500_0.0022_0.00010033_0.0_0.0003_0.0_0.0_20_5_0.05_rep1	results_slow.txt	500	500	0.0022	0.00010033	0.0	True	0.0003	0.0	0.0	20	5	0.05	10551	False	0
sim_500_500_0.0022_0.00010033_0.0_0.0003_0.0_0.0_20_5_0.05_rep2	results_slow.txt	500	500	0.0022	0.00010033	0.0	True	0.0003	0.0	0.0	20	5	0.05	4680	False	0
sim_500_500_0.0022_0.00010033_0.0_0.0003_0.0_0.0_20_5_0.1_rep1	results_slow.txt	500	500	0.0022	0.00010033	0.0	True	0.0003	0.0	0.0	20	5	0.1	26303	False	0
sim_500_500_0.0022_0.00010033_0.0_0.0003_0.0_0.0_20_5_0.1_rep2	results_slow.txt	500	500	0.0022	0.00010033	0.0	True	0.0003	0.0	0.0	20	5	0.1	11958	True	0
sim_500_500_0.0022_0.00010033_0.0_0.0003_0.0_0.0_5_10_0.05_rep1	results_slow.txt	500	500	0.0022	0.00010033	0.0	True	0.0003	0.0	0.0	5	10	0.05	14854	False	0
sim_500_500_0.0022_0.00010033_0.0_0.0003_0.0_0.0_5_10_0.05_rep2	results_slow.txt	500	500	0.0022	0.00010033	0.0	True	0.0003	0.0	0.0	5	10	0.05	28330	True	0
sim_500_500_0.0022_0.00010033_0.0_0.0003_0.0_0.0_5_10_0.1_rep1	results_slow.txt	500	500	0.0022	0.00010033	0.0	True	0.0003	0.0	0.0	5	10	0.1	29222	False	0
sim_500_500_0.0022_0.00010033_0.0_0.0003_0.0_0.0_5_10_0.1_rep2	results_slow.txt	500	500	0.0022	0.00010033	0.0	True	0.0003	0.0	0.0	5	10	0.1	21657	False	0
sim_500_500_0.0022_0.00010033_0.0_0.0003_0.0_0.0_5_20_0.05_rep1	results_slow.txt	500	500	0.0022	0.00010033	0.0	True	0.0003	0.0	0.0	5	20	0.05	9942	False	0
sim_500_500_0.0022_0.00010033_0.0_0.0003_0.0_0.0_5_20_0.05_rep2	results_slow.txt	500	500	0.0022	0.00010033	0.0	True	0.0003	0.0	0.0	5	20	0.05	2625	False	0
sim_500_500_0.0022_0.00010033_0.0_0.0003_0.0_0.0_5_20_0.1_rep1	results_slow.txt	500	500	0.0022	0.00010033	0.0	True	0.0003	0.0	0.0	5	20	0.1	8388	False	0
sim_500_500_0.0022_0.00010033_0.0_0.0003_0.0_0.0_5_20_0.1_rep2	results_slow.txt	500	500	0.0022	0.00010033	0.0	True	0.0003	0.0	0.0	5	20	0.1	2539	False	0
sim_500_500_0.0022_0.00010033_0.0_0.0003_0.0_0.0_5_5_0.05_rep1	results_slow.txt	500	500	0.0022	0.00010033	0.0	True	0.0003	0.0	0.0	5	5	0.05	17875	False	0
sim_500_500_0.0022_0.00010033_0.0_0.0003_0.0_0.0_5_5_0.05_rep2	results_slow.txt	500	500	0.0022	0.00010033	0.0	True	0.0003	0.0	0.0	5	5	0.05	18645	False	0
sim_500_500_0.0022_0.00010033_0.0_0.0003_0.0_0.0_5_5_0.1_rep1	results_slow.txt	500	500	0.0022	0.00010033	0.0	True	0.0003	0.0	0.0	5	5	0.1	19715	True	0
sim_500_500_0.0022_0.00010033_0.0_0.0003_0.0_0.0_5_5_0.1_rep2	results_slow.txt	500	500	0.0022	0.00010033	0.0	True	0.0003	0.0	0.0	5	5	0.1	13245	False	0
sim_500_500_0.0022_0.00010033_0.0_0.0003_0.0_5e-05_10_10_0.05_rep1	results_slow.txt	500	500	0.0022	0.00010033	0.0	True	0.0003	0.0	5e-05	10	10	0.05	12791	True	0
sim_500_500_0.0022_0.00010033_0.0_0.0003_0.0_5e-05_10_10_0.05_rep2	results_slow.txt	500	500	0.0022	0.00010033	0.0	True	0.0003	0.0	5e-05	10	10	0.05	10415	True	0
sim_500_500_0.0022_0.00010033_0.0_0.0003_0.0_5e-05_10_10_0.1_rep1	results_slow.txt	500	500	0.0022	0.00010033	0.0	True	0.0003	0.0	5e-05	10	10	0.1	6793	False	0
sim_500_500_0.0022_0.00010033_0.0_0.0003_0.0_5e-05_10_10_0.1_rep2	results_slow.txt	500	500	0.0022	0.00010033	0.0	True	0.0003	0.0	5e-05	10	10	0.1	16141	False	0
sim_500_500_0.0022_0.00010033_0.0_0.0003_0.0_5e-05_10_20_0.05_rep1	results_slow.txt	500	500	0.0022	0.00010033	0.0	True	0.0003	0.0	5e-05	10	20	0.05	14590	False	0
sim_500_500_0.0022_0.00010033_0.0_0.0003_0.0_5e-05_10_20_0.05_rep2	results_slow.txt	500	500	0.0022	0.00010033	0.0	True	0.0003	0.0	5e-05	10	20	0.05	8102	False	0
sim_500_500_0.0022_0.00010033_0.0_0.0003_0.0_5e-05_10_20_0.1_rep1	results_slow.txt	500	500	0.0022	0.00010033	0.0	True	0.0003	0.0	5e-05	10	20	0.1	24966	True	0
sim_500_500_0.0022_0.00010033_0.0_0.0003_0.0_5e-05_10_20_0.1_rep2	results_slow.txt	500	500	0.0022	0.00010033	0.0	True	0.0003	0.0	5e-05	10	20	0.1	17322	False	0
sim_500_500_0.0022_0.00010033_0.0_0.0003_0.0_5e-05_10_5_0.05_rep1	results_slow.txt	500	500	0.0022	0.00010033	0.0	True	0.0003	0.0	5e-05	10	5	0.05	9280	True	0
sim_500_500_0.0022_0.00010033_0.0_0.0003_0.0_5e-05_10_5_0.05_rep2	results_slow.txt	500	500	0.0022	0.00010033	0.0	True	0.0003	0.0	5e-05	10	5	0.05	8054	False	0
sim_500_500_0.0022_0.00010033_0.0_0.0003_0.0_5e-05_10_5_0.1_rep1	results_slow.txt	500	500	0.0022	0.00010033	0.0	True	0.0003	0.0	5e-05	10	5	0.1	4627	True	0
sim_500_500_0.0022_0.00010033_0.0_0.0003_0.0_5e-05_10_5_0.1_rep2	results_slow.txt	500	500	0.0022	0.00010033	0.0	True	0.0003	0.0	5e-05	10	5	0.1	24662	True	0
sim_500_500_0.0022_0.00010033_0.0_0.0003_0.0_5e-05_20_10_0.05_rep1	results_slow.txt	500	500	0.0022	0.00010033	0.0	True	0.0003	0.0	5e-05	20	10	0.05	24288	True	0
sim_500_500_0.0022_0.00010033_0.0_0.0003_0.0_5e-05_20_10_0.05_rep2	results_slow.txt	500	500	0.0022	0.00010033	0.0	True	0.0003	0.0	5e-05	20	10	0.05	22207	False	0
sim_500_500_0.0022_0.00010033_0.0_0.0003_0.0_5e-05_20_10_0.1_rep1	results_slow.txt	500	500	0.0022	0.00010033	0.0	True	0.0003	0.0	5e-05	20	10	0.1	14529	False	0
sim_500_500_0.0022_0.00010033_0.0_0.0003_0.0_5e-05_20_10_0.1_rep2	results_slow.txt	500	500	0.0022	0.00010033	0.0	True	0.0003	0.0	5e-05	20	10	0.1	17958	False	0
sim_500_500_0.0022_0.00010033_0.0_0.0003_0.0_5e-05_20_20_0.05_rep1	results_slow.txt	500	500	0.0022	0.00010033	0.0	True	0.0003	0.0	5e-05	20	20	0.05	21298	False	0
sim_500_500_0.0022_0.00010033_0.0_0.0003_0.0_5e-05_20_20_0.05_rep2	results_slow.txt	500	500	0.0022	0.00010033	0.0	True	0.0003	0.0	5e-05	20	20	0.05	6562	False	0
sim_500_500_0.0022_0.00010033_0.0_0.0003_0.0_5e-05_20_20_0.1_rep1	results_slow.txt	500	500	0.0022	0.00010033	0.0	True	0.0003	0.0	5e-05	20	20	0.1	16378	True	0
sim_500_500_0.0022_0.00010033_0.0_0.0003_0.0_5e-05_20_20_0.1_rep2	results_slow.txt	500	500	0.0022	0.00010033	0.0	True	0.0003	0.0	5e-05	20	20	0.1	24260	False	0
sim_500_500_0.0022_0.00010033_0.0_0.0003_0.0_5e-05_20_5_0.05_rep1	results_slow.txt	500	500	0.0022	0.00010033	0.0	True	0.0003	0.0	5e-05	20	5	0.05	557	False	0
sim_500_500_0.0022_0.00010033_0.0_0.0003_0.0_5e-05_20_5_0.05_rep2	results_slow.txt	500	500	0.0022	0.00010033	0.0	True	0.0003	0.0	5e-05	20	5	0.05	981	False	0
sim_500_500_0.0022_0.00010033_0.0_0.0003_0.0_5e-05_20_5_0.1_rep1	results_slow.txt	500	500	0.0022	0.00010033	0.0	True	0.0003	0.0	5e-05	20	5	0.1	27521	True	0
sim_500_500_0.0022_0.00010033_0.0_0.0003_0.0_5e-05_20_5_0.1_rep2	results_slow.txt	500	500	0.0022	0.00010033	0.0	True	0.0003	0.0	5e-05	20	5	0.1	16674	True	0
sim_500_500_0.0022_0.00010033_0.0_0.0003_0.0_5e-05_5_10_0.05_rep1	results_slow.txt	500	500	0.0022	0.00010033	0.0	True	0.0003	0.0	5e-05	5	10	0.05	18432	True	0
sim_500_500_0.0022_0.00010033_0.0_0.0003_0.0_5e-05_5_10_0.05_rep2	results_slow.txt	500	500	0.0022	0.00010033	0.0	True	0.0003	0.0	5e-05	5	10	0.05	26237	True	0
sim_500_500_0.0022_0.00010033_0.0_0.0003_0.0_5e-05_5_10_0.1_rep1	results_slow.txt	500	500	0.0022	0.00010033	0.0	True	0.0003	0.0	5e-05	5	10	0.1	28258	False	0
sim_500_500_0.0022_0.00010033_0.0_0.0003_0.0_5e-05_5_10_0.1_rep2	results_slow.txt	500	500	0.0022	0.00010033	0.0	True	0.0003	0.0	5e-05	5	10	0.1	22136	False	0
sim_500_500_0.0022_0.00010033_0.0_0.0003_0.0_5e-05_5_20_0.05_rep1	results_slow.txt	500	500	0.0022	0.00010033	0.0	True	0.0003	0.0	5e-05	5	20	0.05	21699	False	0
sim_500_500_0.0022_0.00010033_0.0_0.0003_0.0_5e-05_5_20_0.05_rep2	results_slow.txt	500	500	0.0022	0.00010033	0.0	True	0.0003	0.0	5e-05	5	20	0.05	24560	True	0
sim_500_500_0.0022_0.00010033_0.0_0.0003_0.0_5e-05_5_20_0.1_rep1	results_slow.txt	500	500	0.0022	0.00010033	0.0	True	0.0003	0.0	5e-05	5	20	0.1	10379	False	0
sim_500_500_0.0022_0.00010033_0.0_0.0003_0.0_5e-05_5_20_0.1_rep2	results_slow.txt	500	500	0.0022	0.00010033	0.0	True	0.0003	0.0	5e-05	5	20	0.1	22334	False	0
sim_500_500_0.0022_0.00010033_0.0_0.0003_0.0_5e-05_5_5_0.05_rep1	results_slow.txt	500	500	0.0022	0.00010033	0.0	True	0.0003	0.0	5e-05	5	5	0.05	13427	False	0
sim_500_500_0.0022_0.00010033_0.0_0.0003_0.0_5e-05_5_5_0.05_rep2	results_slow.txt	500	500	0.0022	0.00010033	0.0	True	0.0003	0.0	5e-05	5	5	0.05	15139	False	0
sim_500_500_0.0022_0.00010033_0.0_0.0003_0.0_5e-05_5_5_0.1_rep1	results_slow.txt	500	500	0.0022	0.00010033	0.0	True	0.0003	0.0	5e-05	5	5	0.1	13453	False	0
sim_500_500_0.0022_0.00010033_0.0_0.0003_0.0_5e-05_5_5_0.1_rep2	results_slow.txt	500	500	0.0022	0.00010033	0.0	True	0.0003	0.0	5e-05	5	5	0.1	16471	False	0
sim_500_500_0.0022_0.00010033_0.0_0.0003_5e-05_0.0_10_10_0.05_rep1	results_slow.txt	500	500	0.0022	0.00010033	0.0	True	0.0003	5e-05	0.0	10	10	0.05	28706	True	0
sim_500_500_0.0022_0.00010033_0.0_0.0003_5e-05_0.0_10_10_0.05_rep2	results_slow.txt	500	500	0.0022	0.00010033	0.0	True	0.0003	5e-05	0.0	10	10	0.05	19008	True	0
sim_500_500_0.0022_0.00010033_0.0_0.0003_5e-05_0.0_10_10_0.1_rep1	results_slow.txt	500	500	0.0022	0.00010033	0.0	True	0.0003	5e-05	0.0	10	10	0.1	8036	False	0
sim_500_500_0.0022_0.00010033_0.0_0.0003_5e-05_0.0_10_10_0.1_rep2	results_slow.txt	500	500	0.0022	0.00010033	0.0	True	0.0003	5e-05	0.0	10	10	0.1	16249	False	0
sim_500_500_0.0022_0.00010033_0.0_0.0003_5e-05_0.0_10_20_0.05_rep1	results_slow.txt	500	500	0.0022	0.00010033	0.0	True	0.0003	5e-05	0.0	10	20	0.05	27119	False	0
sim_500_500_0.0022_0.00010033_0.0_0.0003_5e-05_0.0_10_20_0.05_rep2	results_slow.txt	500	500	0.0022	0.00010033	0.0	True	0.0003	5e-05	0.0	10	20	0.05	7570	True	0
sim_500_500_0.0022_0.00010033_0.0_0.0003_5e-05_0.0_10_20_0.1_rep1	results_slow.txt	500	500	0.0022	0.00010033	0.0	True	0.0003	5e-05	0.0	10	20	0.1	17622	False	0
sim_500_500_0.0022_0.00010033_0.0_0.0003_5e-05_0.0_10_20_0.1_rep2	results_slow.txt	500	500	0.0022	0.00010033	0.0	True	0.0003	5e-05	0.0	10	20	0.1	12588	False	0
sim_500_500_0.0022_0.00010033_0.0_0.0003_5e-05_0.0_10_5_0.05_rep1	results_slow.txt	500	500	0.0022	0.00010033	0.0	True	0.0003	5e-05	0.0	10	5	0.05	1498	True	0
sim_500_500_0.0022_0.00010033_0.0_0.0003_5e-05_0.0_10_5_0.05_rep2	results_slow.txt	500	500	0.0022	0.00010033	0.0	True	0.0003	5e-05	0.0	10	5	0.05	3022	False	0
sim_500_500_0.0022_0.00010033_0.0_0.0003_5e-05_0.0_10_5_0.1_rep1	results_slow.txt	500	500	0.0022	0.00010033	0.0	True	0.0003	5e-05	0.0	10	5	0.1	7817	False	0
sim_500_500_0.0022_0.00010033_0.0_0.0003_5e-05_0.0_10_5_0.1_rep2	results_slow.txt	500	500	0.0022	0.00010033	0.0	True	0.0003	5e-05	0.0	10	5	0.1	21236	False	0
sim_500_500_0.0022_0.00010033_0.0_0.0003_5e-05_0.0_20_10_0.05_rep1	results_slow.txt	500	500	0.0022	0.00010033	0.0	True	0.0003	5e-05	0.0	20	10	0.05	19884	False	0
sim_500_500_0.0022_0.00010033_0.0_0.0003_5e-05_0.0_20_10_0.05_rep2	results_slow.txt	500	500	0.0022	0.00010033	0.0	True	0.0003	5e-05	0.0	20	10	0.05	21453	True	0
sim_500_500_0.0022_0.00010033_0.0_0.0003_5e-05_0.0_20_10_0.1_rep1	results_slow.txt	500	500	0.0022	0.00010033	0.0	True	0.0003	5e-05	0.0	20	10	0.1	3700	False	0
sim_500_500_0.0022_0.00010033_0.0_0.0003_5e-05_0.0_20_10_0.1_rep2	results_slow.txt	500	500	0.0022	0.00010033	0.0	True	0.0003	5e-05	0.0	20	10	0.1	17467	False	0
sim_500_500_0.0022_0.00010033_0.0_0.0003_5e-05_0.0_20_20_0.05_rep1	results_slow.txt	500	500	0.0022	0.00010033	0.0	True	0.0003	5e-05	0.0	20	20	0.05	22028	False	0
sim_500_500_0.0022_0.00010033_0.0_0.0003_5e-05_0.0_20_20_0.05_rep2	results_slow.txt	500	500	0.0022	0.00010033	0.0	True	0.0003	5e-05	0.0	20	20	0.05	17058	False	0
sim_500_500_0.0022_0.00010033_0.0_0.0003_5e-05_0.0_20_20_0.1_rep1	results_slow.txt	500	500	0.0022	0.00010033	0.0	True	0.0003	5e-05	0.0	20	20	0.1	28390	False	0
sim_500_500_0.0022_0.00010033_0.0_0.0003_5e-05_0.0_20_20_0.1_rep2	results_slow.txt	500	500	0.0022	0.00010033	0.0	True	0.0003	5e-05	0.0	20	20	0.1	17444	False	0
sim_500_500_0.0022_0.00010033_0.0_0.0003_5e-05_0.0_20_5_0.05_rep1	results_slow.txt	500	500	0.0022	0.00010033	0.0	True	0.0003	5e-05	0.0	20	5	0.05	21931	True	0
sim_500_500_0.0022_0.00010033_0.0_0.0003_5e-05_0.0_20_5_0.05_rep2	results_slow.txt	500	500	0.0022	0.00010033	0.0	True	0.0003	5e-05	0.0	20	5	0.05	225	False	0
sim_500_500_0.0022_0.00010033_0.0_0.0003_5e-05_0.0_20_5_0.1_rep1	results_slow.txt	500	500	0.0022	0.00010033	0.0	True	0.0003	5e-05	0.0	20	5	0.1	2998	False	0
sim_500_500_0.0022_0.00010033_0.0_0.0003_5e-05_0.0_20_5_0.1_rep2	results_slow.txt	500	500	0.0022	0.00010033	0.0	True	0.0003	5e-05	0.0	20	5	0.1	13999	False	0
sim_500_500_0.0022_0.00010033_0.0_0.0003_5e-05_0.0_5_10_0.05_rep1	results_slow.txt	500	500	0.0022	0.00010033	0.0	True	0.0003	5e-05	0.0	5	10	0.05	8812	False	0
sim_500_500_0.0022_0.00010033_0.0_0.0003_5e-05_0.0_5_10_0.05_rep2	results_slow.txt	500	500	0.0022	0.00010033	0.0	True	0.0003	5e-05	0.0	5	10	0.05	22379	False	0
sim_500_500_0.0022_0.00010033_0.0_0.0003_5e-05_0.0_5_10_0.1_rep1	results_slow.txt	500	500	0.0022	0.00010033	0.0	True	0.0003	5e-05	0.0	5	10	0.1	13465	False	0
sim_500_500_0.0022_0.00010033_0.0_0.0003_5e-05_0.0_5_10_0.1_rep2	results_slow.txt	500	500	0.0022	0.00010033	0.0	True	0.0003	5e-05	0.0	5	10	0.1	6101	True	0
sim_500_500_0.0022_0.00010033_0.0_0.0003_5e-05_0.0_5_20_0.05_rep1	results_slow.txt	500	500	0.0022	0.00010033	0.0	True	0.0003	5e-05	0.0	5	20	0.05	20815	False	0
sim_500_500_0.0022_0.00010033_0.0_0.0003_5e-05_0.0_5_20_0.05_rep2	results_slow.txt	500	500	0.0022	0.00010033	0.0	True	0.0003	5e-05	0.0	5	20	0.05	24624	False	0
sim_500_500_0.0022_0.00010033_0.0_0.0003_5e-05_0.0_5_20_0.1_rep1	results_slow.txt	500	500	0.0022	0.00010033	0.0	True	0.0003	5e-05	0.0	5	20	0.1	24280	True	0
sim_500_500_0.0022_0.00010033_0.0_0.0003_5e-05_0.0_5_20_0.1_rep2	results_slow.txt	500	500	0.0022	0.00010033	0.0	True	0.0003	5e-05	0.0	5	20	0.1	15025	True	0
sim_500_500_0.0022_0.00010033_0.0_0.0003_5e-05_0.0_5_5_0.05_rep1	results_slow.txt	500	500	0.0022	0.00010033	0.0	True	0.0003	5e-05	0.0	5	5	0.05	13124	False	0
sim_500_500_0.0022_0.00010033_0.0_0.0003_5e-05_0.0_5_5_0.05_rep2	results_slow.txt	500	500	0.0022	0.00010033	0.0	True	0.0003	5e-05	0.0	5	5	0.05	46	False	0
sim_500_500_0.0022_0.00010033_0.0_0.0003_5e-05_0.0_5_5_0.1_rep1	results_slow.txt	500	500	0.0022	0.00010033	0.0	True	0.0003	5e-05	0.0	5	5	0.1	23461	False	0
sim_500_500_0.0022_0.00010033_0.0_0.0003_5e-05_0.0_5_5_0.1_rep2	results_slow.txt	500	500	0.0022	0.00010033	0.0	True	0.0003	5e-05	0.0	5	5	0.1	15995	False	0
sim_500_500_0.0022_0.00010033_0.0_0.0003_5e-05_5e-05_10_10_0.05_rep1	results_slow.txt	500	500	0.0022	0.00010033	0.0	True	0.0003	5e-05	5e-05	10	10	0.05	7162	False	0
sim_500_500_0.0022_0.00010033_0.0_0.0003_5e-05_5e-05_10_10_0.05_rep2	results_slow.txt	500	500	0.0022	0.00010033	0.0	True	0.0003	5e-05	5e-05	10	10	0.05	3090	False	0
sim_500_500_0.0022_0.00010033_0.0_0.0003_5e-05_5e-05_10_10_0.1_rep1	results_slow.txt	500	500	0.0022	0.00010033	0.0	True	0.0003	5e-05	5e-05	10	10	0.1	3984	True	0
sim_500_500_0.0022_0.00010033_0.0_0.0003_5e-05_5e-05_10_10_0.1_rep2	results_slow.txt	500	500	0.0022	0.00010033	0.0	True	0.0003	5e-05	5e-05	10	10	0.1	10909	False	0
sim_500_500_0.0022_0.00010033_0.0_0.0003_5e-05_5e-05_10_20_0.05_rep1	results_slow.txt	500	500	0.0022	0.00010033	0.0	True	0.0003	5e-05	5e-05	10	20	0.05	27654	True	0
sim_500_500_0.0022_0.00010033_0.0_0.0003_5e-05_5e-05_10_20_0.05_rep2	results_slow.txt	500	500	0.0022	0.00010033	0.0	True	0.0003	5e-05	5e-05	10	20	0.05	14529	False	0
sim_500_500_0.0022_0.00010033_0.0_0.0003_5e-05_5e-05_10_20_0.1_rep1	results_slow.txt	500	500	0.0022	0.00010033	0.0	True	0.0003	5e-05	5e-05	10	20	0.1	8331	False	0
sim_500_500_0.0022_0.00010033_0.0_0.0003_5e-05_5e-05_10_20_0.1_rep2	results_slow.txt	500	500	0.0022	0.00010033	0.0	True	0.0003	5e-05	5e-05	10	20	0.1	22477	False	0
sim_500_500_0.0022_0.00010033_0.0_0.0003_5e-05_5e-05_10_5_0.05_rep1	results_slow.txt	500	500	0.0022	0.00010033	0.0	True	0.0003	5e-05	5e-05	10	5	0.05	3619	False	0
sim_500_500_0.0022_0.00010033_0.0_0.0003_5e-05_5e-05_10_5_0.05_rep2	results_slow.txt	500	500	0.0022	0.00010033	0.0	True	0.0003	5e-05	5e-05	10	5	0.05	27739	True	0
sim_500_500_0.0022_0.00010033_0.0_0.0003_5e-05_5e-05_10_5_0.1_rep1	results_slow.txt	500	500	0.0022	0.00010033	0.0	True	0.0003	5e-05	5e-05	10	5	0.1	21019	False	0
sim_500_500_0.0022_0.00010033_0.0_0.0003_5e-05_5e-05_10_5_0.1_rep2	results_slow.txt	500	500	0.0022	0.00010033	0.0	True	0.0003	5e-05	5e-05	10	5	0.1	17897	False	0
sim_500_500_0.0022_0.00010033_0.0_0.0003_5e-05_5e-05_20_10_0.05_rep1	results_slow.txt	500	500	0.0022	0.00010033	0.0	True	0.0003	5e-05	5e-05	20	10	0.05	22442	True	0
sim_500_500_0.0022_0.00010033_0.0_0.0003_5e-05_5e-05_20_10_0.05_rep2	results_slow.txt	500	500	0.0022	0.00010033	0.0	True	0.0003	5e-05	5e-05	20	10	0.05	5688	True	0
sim_500_500_0.0022_0.00010033_0.0_0.0003_5e-05_5e-05_20_10_0.1_rep1	results_slow.txt	500	500	0.0022	0.00010033	0.0	True	0.0003	5e-05	5e-05	20	10	0.1	23416	False	0
sim_500_500_0.0022_0.00010033_0.0_0.0003_5e-05_5e-05_20_10_0.1_rep2	results_slow.txt	500	500	0.0022	0.00010033	0.0	True	0.0003	5e-05	5e-05	20	10	0.1	28626	False	0
sim_500_500_0.0022_0.00010033_0.0_0.0003_5e-05_5e-05_20_20_0.05_rep1	results_slow.txt	500	500	0.0022	0.00010033	0.0	True	0.0003	5e-05	5e-05	20	20	0.05	6095	True	0
sim_500_500_0.0022_0.00010033_0.0_0.0003_5e-05_5e-05_20_20_0.05_rep2	results_slow.txt	500	500	0.0022	0.00010033	0.0	True	0.0003	5e-05	5e-05	20	20	0.05	2092	False	0
sim_500_500_0.0022_0.00010033_0.0_0.0003_5e-05_5e-05_20_20_0.1_rep1	results_slow.txt	500	500	0.0022	0.00010033	0.0	True	0.0003	5e-05	5e-05	20	20	0.1	8001	False	0
sim_500_500_0.0022_0.00010033_0.0_0.0003_5e-05_5e-05_20_20_0.1_rep2	results_slow.txt	500	500	0.0022	0.00010033	0.0	True	0.0003	5e-05	5e-05	20	20	0.1	24955	False	0
sim_500_500_0.0022_0.00010033_0.0_0.0003_5e-05_5e-05_20_5_0.05_rep1	results_slow.txt	500	500	0.0022	0.00010033	0.0	True	0.0003	5e-05	5e-05	20	5	0.05	3791	True	0
sim_500_500_0.0022_0.00010033_0.0_0.0003_5e-05_5e-05_20_5_0.05_rep2	results_slow.txt	500	500	0.0022	0.00010033	0.0	True	0.0003	5e-05	5e-05	20	5	0.05	3904	False	0
sim_500_500_0.0022_0.00010033_0.0_0.0003_5e-05_5e-05_20_5_0.1_rep1	results_slow.txt	500	500	0.0022	0.00010033	0.0	True	0.0003	5e-05	5e-05	20	5	0.1	29521	False	0
sim_500_500_0.0022_0.00010033_0.0_0.0003_5e-05_5e-05_20_5_0.1_rep2	results_slow.txt	500	500	0.0022	0.00010033	0.0	True	0.0003	5e-05	5e-05	20	5	0.1	1985	False	0
sim_500_500_0.0022_0.00010033_0.0_0.0003_5e-05_5e-05_5_10_0.05_rep1	results_slow.txt	500	500	0.0022	0.00010033	0.0	True	0.0003	5e-05	5e-05	5	10	0.05	9600	False	0
sim_500_500_0.0022_0.00010033_0.0_0.0003_5e-05_5e-05_5_10_0.05_rep2	results_slow.txt	500	500	0.0022	0.00010033	0.0	True	0.0003	5e-05	5e-05	5	10	0.05	3452	True	0
sim_500_500_0.0022_0.00010033_0.0_0.0003_5e-05_5e-05_5_10_0.1_rep1	results_slow.txt	500	500	0.0022	0.00010033	0.0	True	0.0003	5e-05	5e-05	5	10	0.1	26415	False	0
sim_500_500_0.0022_0.00010033_0.0_0.0003_5e-05_5e-05_5_10_0.1_rep2	results_slow.txt	500	500	0.0022	0.00010033	0.0	True	0.0003	5e-05	5e-05	5	10	0.1	28417	True	0
sim_500_500_0.0022_0.00010033_0.0_0.0003_5e-05_5e-05_5_20_0.05_rep1	results_slow.txt	500	500	0.0022	0.00010033	0.0	True	0.0003	5e-05	5e-05	5	20	0.05	28609	True	0
sim_500_500_0.0022_0.00010033_0.0_0.0003_5e-05_5e-05_5_20_0.05_rep2	results_slow.txt	500	500	0.0022	0.00010033	0.0	True	0.0003	5e-05	5e-05	5	20	0.05	2081	False	0
sim_500_500_0.0022_0.00010033_0.0_0.0003_5e-05_5e-05_5_20_0.1_rep1	results_slow.txt	500	500	0.0022	0.00010033	0.0	True	0.0003	5e-05	5e-05	5	20	0.1	22715	False	0
sim_500_500_0.0022_0.00010033_0.0_0.0003_5e-05_5e-05_5_20_0.1_rep2	results_slow.txt	500	500	0.0022	0.00010033	0.0	True	0.0003	5e-05	5e-05	5	20	0.1	11978	False	0
sim_500_500_0.0022_0.00010033_0.0_0.0003_5e-05_5e-05_5_5_0.05_rep1	results_slow.txt	500	500	0.0022	0.00010033	0.0	True	0.0003	5e-05	5e-05	5	5	0.05	9421	False	0
sim_500_500_0.0022_0.00010033_0.0_0.0003_5e-05_5e-05_5_5_0.05_rep2	results_slow.txt	500	500	0.0022	0.00010033	0.0	True	0.0003	5e-05	5e-05	5	5	0.05	28031	True	0
sim_500_500_0.0022_0.00010033_0.0_0.0003_5e-05_5e-05_5_5_0.1_rep1	results_slow.txt	500	500	0.0022	0.00010033	0.0	True	0.0003	5e-05	5e-05	5	5	0.1	28588	False	0
sim_500_500_0.0022_0.00010033_0.0_0.0003_5e-05_5e-05_5_5_0.1_rep2	results_slow.txt	500	500	0.0022	0.00010033	0.0	True	0.0003	5e-05	5e-05	5	5	0.1	6801	True	0
sim_500_500_0.0022_0.00010033_0.0_0.0_0.0_0.0_10_10_0.05_rep1	results_slow.txt	500	500	0.0022	0.00010033	0.0	True	0.0	0.0	0.0	10	10	0.05	11620	False	0
sim_500_500_0.0022_0.00010033_0.0_0.0_0.0_0.0_10_10_0.05_rep2	results_slow.txt	500	500	0.0022	0.00010033	0.0	True	0.0	0.0	0.0	10	10	0.05	26540	False	0
sim_500_500_0.0022_0.00010033_0.0_0.0_0.0_0.0_10_10_0.1_rep1	results_slow.txt	500	500	0.0022	0.00010033	0.0	True	0.0	0.0	0.0	10	10	0.1	24719	False	0
sim_500_500_0.0022_0.00010033_0.0_0.0_0.0_0.0_10_10_0.1_rep2	results_slow.txt	500	500	0.0022	0.00010033	0.0	True	0.0	0.0	0.0	10	10	0.1	535	True	0
sim_500_500_0.0022_0.00010033_0.0_0.0_0.0_0.0_10_20_0.05_rep1	results_slow.txt	500	500	0.0022	0.00010033	0.0	True	0.0	0.0	0.0	10	20	0.05	13838	False	0
sim_500_500_0.0022_0.00010033_0.0_0.0_0.0_0.0_10_20_0.05_rep2	results_slow.txt	500	500	0.0022	0.00010033	0.0	True	0.0	0.0	0.0	10	20	0.05	6977	False	0
sim_500_500_0.0022_0.00010033_0.0_0.0_0.0_0.0_10_20_0.1_rep1	results_slow.txt	500	500	0.0022	0.00010033	0.0	True	0.0	0.0	0.0	10	20	0.1	9798	True	0
sim_500_500_0.0022_0.00010033_0.0_0.0_0.0_0.0_10_20_0.1_rep2	results_slow.txt	500	500	0.0022	0.00010033	0.0	True	0.0	0.0	0.0	10	20	0.1	29562	False	0
sim_500_500_0.0022_0.00010033_0.0_0.0_0.0_0.0_10_5_0.05_rep1	results_slow.txt	500	500	0.0022	0.00010033	0.0	True	0.0	0.0	0.0	10	5	0.05	1574	False	0
sim_500_500_0.0022_0.00010033_0.0_0.0_0.0_0.0_10_5_0.05_rep2	results_slow.txt	500	500	0.0022	0.00010033	0.0	True	0.0	0.0	0.0	10	5	0.05	29444	True	0
sim_500_500_0.0022_0.00010033_0.0_0.0_0.0_0.0_10_5_0.1_rep1	results_slow.txt	500	500	0.0022	0.00010033	0.0	True	0.0	0.0	0.0	10	5	0.1	7776	False	0
sim_500_500_0.0022_0.00010033_0.0_0.0_0.0_0.0_10_5_0.1_rep2	results_slow.txt	500	500	0.0022	0.00010033	0.0	True	0.0	0.0	0.0	10	5	0.1	10435	False	0
sim_500_500_0.0022_0.00010033_0.0_0.0_0.0_0.0_20_10_0.05_rep1	results_slow.txt	500	500	0.0022	0.00010033	0.0	True	0.0	0.0	0.0	20	10	0.05	18905	False	0
sim_500_500_0.0022_0.00010033_0.0_0.0_0.0_0.0_20_10_0.05_rep2	results_slow.txt	500	500	0.0022	0.00010033	0.0	True	0.0	0.0	0.0	20	10	0.05	763	False	0
sim_500_500_0.0022_0.00010033_0.0_0.0_0.0_0.0_20_10_0.1_rep1	results_slow.txt	500	500	0.0022	0.00010033	0.0	True	0.0	0.0	0.0	20	10	0.1	12202	True	0
sim_500_500_0.0022_0.00010033_0.0_0.0_0.0_0.0_20_10_0.1_rep2	results_slow.txt	500	500	0.0022	0.00010033	0.0	True	0.0	0.0	0.0	20	10	0.1	17859	False	0
sim_500_500_0.0022_0.00010033_0.0_0.0_0.0_0.0_20_20_0.05_rep1	results_slow.txt	500	500	0.0022	0.00010033	0.0	True	0.0	0.0	0.0	20	20	0.05	5660	True	0
sim_500_500_0.0022_0.00010033_0.0_0.0_0.0_0.0_20_20_0.05_rep2	results_slow.txt	500	500	0.0022	0.00010033	0.0	True	0.0	0.0	0.0	20	20	0.05	28961	False	0
sim_500_500_0.0022_0.00010033_0.0_0.0_0.0_0.0_20_20_0.1_rep1	results_slow.txt	500	500	0.0022	0.00010033	0.0	True	0.0	0.0	0.0	20	20	0.1	14494	False	0
sim_500_500_0.0022_0.00010033_0.0_0.0_0.0_0.0_20_20_0.1_rep2	results_slow.txt	500	500	0.0022	0.00010033	0.0	True	0.0	0.0	0.0	20	20	0.1	8486	False	0
sim_500_500_0.0022_0.00010033_0.0_0.0_0.0_0.0_20_5_0.05_rep1	results_slow.txt	500	500	0.0022	0.00010033	0.0	True	0.0	0.0	0.0	20	5	0.05	25985	False	0
sim_500_500_0.0022_0.00010033_0.0_0.0_0.0_0.0_20_5_0.05_rep2	results_slow.txt	500	500	0.0022	0.00010033	0.0	True	0.0	0.0	0.0	20	5	0.05	24609	True	0
sim_500_500_0.0022_0.00010033_0.0_0.0_0.0_0.0_20_5_0.1_rep1	results_slow.txt	500	500	0.0022	0.00010033	0.0	True	0.0	0.0	0.0	20	5	0.1	14338	True	0
sim_500_500_0.0022_0.00010033_0.0_0.0_0.0_0.0_20_5_0.1_rep2	results_slow.txt	500	500	0.0022	0.00010033	0.0	True	0.0	0.0	0.0	20	5	0.1	1365	True	0
sim_500_500_0.0022_0.00010033_0.0_0.0_0.0_0.0_5_10_0.05_rep1	results_slow.txt	500	500	0.0022	0.00010033	0.0	True	0.0	0.0	0.0	5	10	0.05	29099	True	0
sim_500_500_0.0022_0.00010033_0.0_0.0_0.0_0.0_5_10_0.05_rep2	results_slow.txt	500	500	0.0022	0.00010033	0.0	True	0.0	0.0	0.0	5	10	0.05	21198	False	0
sim_500_500_0.0022_0.00010033_0.0_0.0_0.0_0.0_5_10_0.1_rep1	results_slow.txt	500	500	0.0022	0.00010033	0.0	True	0.0	0.0	0.0	5	10	0.1	19587	True	0
sim_500_500_0.0022_0.00010033_0.0_0.0_0.0_0.0_5_10_0.1_rep2	results_slow.txt	500	500	0.0022	0.00010033	0.0	True	0.0	0.0	0.0	5	10	0.1	23300	False	0
sim_500_500_0.0022_0.00010033_0.0_0.0_0.0_0.0_5_20_0.05_rep1	results_slow.txt	500	500	0.0022	0.00010033	0.0	True	0.0	0.0	0.0	5	20	0.05	18704	False	0
sim_500_500_0.0022_0.00010033_0.0_0.0_0.0_0.0_5_20_0.05_rep2	results_slow.txt	500	500	0.0022	0.00010033	0.0	True	0.0	0.0	0.0	5	20	0.05	17018	False	0
sim_500_500_0.0022_0.00010033_0.0_0.0_0.0_0.0_5_20_0.1_rep1	results_slow.txt	500	500	0.0022	0.00010033	0.0	True	0.0	0.0	0.0	5	20	0.1	29298	False	0
sim_500_500_0.0022_0.00010033_0.0_0.0_0.0_0.0_5_20_0.1_rep2	results_slow.txt	500	500	0.0022	0.00010033	0.0	True	0.0	0.0	0.0	5	20	0.1	27192	False	0
sim_500_500_0.0022_0.00010033_0.0_0.0_0.0_0.0_5_5_0.05_rep1	results_slow.txt	500	500	0.0022	0.00010033	0.0	True	0.0	0.0	0.0	5	5	0.05	3677	True	0
sim_500_500_0.0022_0.00010033_0.0_0.0_0.0_0.0_5_5_0.05_rep2	results_slow.txt	500	500	0.0022	0.00010033	0.0	True	0.0	0.0	0.0	5	5	0.05	28496	True	0
sim_500_500_0.0022_0.00010033_0.0_0.0_0.0_0.0_5_5_0.1_rep1	results_slow.txt	500	500	0.0022	0.00010033	0.0	True	0.0	0.0	0.0	5	5	0.1	3225	False	0
sim_500_500_0.0022_0.00010033_0.0_0.0_0.0_0.0_5_5_0.1_rep2	results_slow.txt	500	500	0.0022	0.00010033	0.0	True	0.0	0.0	0.0	5	5	0.1	28174	False	0
sim_500_500_0.0022_0.00010033_0.0_0.0_0.0_5e-05_10_10_0.05_rep1	results_slow.txt	500	500	0.0022	0.00010033	0.0	True	0.0	0.0	5e-05	10	10	0.05	21359	False	0
sim_500_500_0.0022_0.00010033_0.0_0.0_0.0_5e-05_10_10_0.05_rep2	results_slow.txt	500	500	0.0022	0.00010033	0.0	True	0.0	0.0	5e-05	10	10	0.05	7947	True	0
sim_500_500_0.0022_0.00010033_0.0_0.0_0.0_5e-05_10_10_0.1_rep1	results_slow.txt	500	500	0.0022	0.00010033	0.0	True	0.0	0.0	5e-05	10	10	0.1	13869	False	0
sim_500_500_0.0022_0.00010033_0.0_0.0_0.0_5e-05_10_10_0.1_rep2	results_slow.txt	500	500	0.0022	0.00010033	0.0	True	0.0	0.0	5e-05	10	10	0.1	26631	False	0
sim_500_500_0.0022_0.00010033_0.0_0.0_0.0_5e-05_10_20_0.05_rep1	results_slow.txt	500	500	0.0022	0.00010033	0.0	True	0.0	0.0	5e-05	10	20	0.05	3176	False	0
sim_500_500_0.0022_0.00010033_0.0_0.0_0.0_5e-05_10_20_0.05_rep2	results_slow.txt	500	500	0.0022	0.00010033	0.0	True	0.0	0.0	5e-05	10	20	0.05	26514	False	0
sim_500_500_0.0022_0.00010033_0.0_0.0_0.0_5e-05_10_20_0.1_rep1	results_slow.txt	500	500	0.0022	0.00010033	0.0	True	0.0	0.0	5e-05	10	20	0.1	3598	False	0
sim_500_500_0.0022_0.00010033_0.0_0.0_0.0_5e-05_10_20_0.1_rep2	results_slow.txt	500	500	0.0022	0.00010033	0.0	True	0.0	0.0	5e-05	10	20	0.1	3548	False	0
sim_500_500_0.0022_0.00010033_0.0_0.0_0.0_5e-05_10_5_0.05_rep1	results_slow.txt	500	500	0.0022	0.00010033	0.0	True	0.0	0.0	5e-05	10	5	0.05	10868	False	0
sim_500_500_0.0022_0.00010033_0.0_0.0_0.0_5e-05_10_5_0.05_rep2	results_slow.txt	500	500	0.0022	0.00010033	0.0	True	0.0	0.0	5e-05	10	5	0.05	1963	False	0
sim_500_500_0.0022_0.00010033_0.0_0.0_0.0_5e-05_10_5_0.1_rep1	results_slow.txt	500	500	0.0022	0.00010033	0.0	True	0.0	0.0	5e-05	10	5	0.1	22800	False	0
sim_500_500_0.0022_0.00010033_0.0_0.0_0.0_5e-05_10_5_0.1_rep2	results_slow.txt	500	500	0.0022	0.00010033	0.0	True	0.0	0.0	5e-05	10	5	0.1	12362	False	0
sim_500_500_0.0022_0.00010033_0.0_0.0_0.0_5e-05_20_10_0.05_rep1	results_slow.txt	500	500	0.0022	0.00010033	0.0	True	0.0	0.0	5e-05	20	10	0.05	17658	False	0
sim_500_500_0.0022_0.00010033_0.0_0.0_0.0_5e-05_20_10_0.05_rep2	results_slow.txt	500	500	0.0022	0.00010033	0.0	True	0.0	0.0	5e-05	20	10	0.05	5502	False	0
sim_500_500_0.0022_0.00010033_0.0_0.0_0.0_5e-05_20_10_0.1_rep1	results_slow.txt	500	500	0.0022	0.00010033	0.0	True	0.0	0.0	5e-05	20	10	0.1	13995	True	0
sim_500_500_0.0022_0.00010033_0.0_0.0_0.0_5e-05_20_10_0.1_rep2	results_slow.txt	500	500	0.0022	0.00010033	0.0	True	0.0	0.0	5e-05	20	10	0.1	8022	False	0
sim_500_500_0.0022_0.00010033_0.0_0.0_0.0_5e-05_20_20_0.05_rep1	results_slow.txt	500	500	0.0022	0.00010033	0.0	True	0.0	0.0	5e-05	20	20	0.05	29498	False	0
sim_500_500_0.0022_0.00010033_0.0_0.0_0.0_5e-05_20_20_0.05_rep2	results_slow.txt	500	500	0.0022	0.00010033	0.0	True	0.0	0.0	5e-05	20	20	0.05	9267	False	0
sim_500_500_0.0022_0.00010033_0.0_0.0_0.0_5e-05_20_20_0.1_rep1	results_slow.txt	500	500	0.0022	0.00010033	0.0	True	0.0	0.0	5e-05	20	20	0.1	3261	False	0
sim_500_500_0.0022_0.00010033_0.0_0.0_0.0_5e-05_20_20_0.1_rep2	results_slow.txt	500	500	0.0022	0.00010033	0.0	True	0.0	0.0	5e-05	20	20	0.1	9286	False	0
sim_500_500_0.0022_0.00010033_0.0_0.0_0.0_5e-05_20_5_0.05_rep1	results_slow.txt	500	500	0.0022	0.00010033	0.0	True	0.0	0.0	5e-05	20	5	0.05	20458	True	0
sim_500_500_0.0022_0.00010033_0.0_0.0_0.0_5e-05_20_5_0.05_rep2	results_slow.txt	500	500	0.0022	0.00010033	0.0	True	0.0	0.0	5e-05	20	5	0.05	25053	True	0
sim_500_500_0.0022_0.00010033_0.0_0.0_0.0_5e-05_20_5_0.1_rep1	results_slow.txt	500	500	0.0022	0.00010033	0.0	True	0.0	0.0	5e-05	20	5	0.1	10152	True	0
sim_500_500_0.0022_0.00010033_0.0_0.0_0.0_5e-05_20_5_0.1_rep2	results_slow.txt	500	500	0.0022	0.00010033	0.0	True	0.0	0.0	5e-05	20	5	0.1	28845	False	0
sim_500_500_0.0022_0.00010033_0.0_0.0_0.0_5e-05_5_10_0.05_rep1	results_slow.txt	500	500	0.0022	0.00010033	0.0	True	0.0	0.0	5e-05	5	10	0.05	5450	False	0
sim_500_500_0.0022_0.00010033_0.0_0.0_0.0_5e-05_5_10_0.05_rep2	results_slow.txt	500	500	0.0022	0.00010033	0.0	True	0.0	0.0	5e-05	5	10	0.05	24930	True	0
sim_500_500_0.0022_0.00010033_0.0_0.0_0.0_5e-05_5_10_0.1_rep1	results_slow.txt	500	500	0.0022	0.00010033	0.0	True	0.0	0.0	5e-05	5	10	0.1	5176	True	0
sim_500_500_0.0022_0.00010033_0.0_0.0_0.0_5e-05_5_10_0.1_rep2	results_slow.txt	500	500	0.0022	0.00010033	0.0	True	0.0	0.0	5e-05	5	10	0.1	28908	False	0
sim_500_500_0.0022_0.00010033_0.0_0.0_0.0_5e-05_5_20_0.05_rep1	results_slow.txt	500	500	0.0022	0.00010033	0.0	True	0.0	0.0	5e-05	5	20	0.05	7789	True	0
sim_500_500_0.0022_0.00010033_0.0_0.0_0.0_5e-05_5_20_0.05_rep2	results_slow.txt	500	500	0.0022	0.00010033	0.0	True	0.0	0.0	5e-05	5	20	0.05	22092	True	0
sim_500_500_0.0022_0.00010033_0.0_0.0_0.0_5e-05_5_20_0.1_rep1	results_slow.txt	500	500	0.0022	0.00010033	0.0	True	0.0	0.0	5e-05	5	20	0.1	17627	False	0
sim_500_500_0.0022_0.00010033_0.0_0.0_0.0_5e-05_5_20_0.1_rep2	results_slow.txt	500	500	0.0022	0.00010033	0.0	True	0.0	0.0	5e-05	5	20	0.1	9107	False	0
sim_500_500_0.0022_0.00010033_0.0_0.0_0.0_5e-05_5_5_0.05_rep1	results_slow.txt	500	500	0.0022	0.00010033	0.0	True	0.0	0.0	5e-05	5	5	0.05	24153	True	0
sim_500_500_0.0022_0.00010033_0.0_0.0_0.0_5e-05_5_5_0.05_rep2	results_slow.txt	500	500	0.0022	0.00010033	0.0	True	0.0	0.0	5e-05	5	5	0.05	23393	False	0
sim_500_500_0.0022_0.00010033_0.0_0.0_0.0_5e-05_5_5_0.1_rep1	results_slow.txt	500	500	0.0022	0.00010033	0.0	True	0.0	0.0	5e-05	5	5	0.1	2372	False	0
sim_500_500_0.0022_0.00010033_0.0_0.0_0.0_5e-05_5_5_0.1_rep2	results_slow.txt	500	500	0.0022	0.00010033	0.0	True	0.0	0.0	5e-05	5	5	0.1	22569	False	0
sim_500_500_0.0022_0.00010033_0.0_0.0_5e-05_0.0_10_10_0.05_rep1	results_slow.txt	500	500	0.0022	0.00010033	0.0	True	0.0	5e-05	0.0	10	10	0.05	19674	False	0
sim_500_500_0.0022_0.00010033_0.0_0.0_5e-05_0.0_10_10_0.05_rep2	results_slow.txt	500	500	0.0022	0.00010033	0.0	True	0.0	5e-05	0.0	10	10	0.05	3455	False	0
sim_500_500_0.0022_0.00010033_0.0_0.0_5e-05_0.0_10_10_0.1_rep1	results_slow.txt	500	500	0.0022	0.00010033	0.0	True	0.0	5e-05	0.0	10	10	0.1	4819	True	0
sim_500_500_0.0022_0.00010033_0.0_0.0_5e-05_0.0_10_10_0.1_rep2	results_slow.txt	500	500	0.0022	0.00010033	0.0	True	0.0	5e-05	0.0	10	10	0.1	3343	True	0
sim_500_500_0.0022_0.00010033_0.0_0.0_5e-05_0.0_10_20_0.05_rep1	results_slow.txt	500	500	0.0022	0.00010033	0.0	True	0.0	5e-05	0.0	10	20	0.05	8016	True	0
sim_500_500_0.0022_0.00010033_0.0_0.0_5e-05_0.0_10_20_0.05_rep2	results_slow.txt	500	500	0.0022	0.00010033	0.0	True	0.0	5e-05	0.0	10	20	0.05	1519	False	0
sim_500_500_0.0022_0.00010033_0.0_0.0_5e-05_0.0_10_20_0.1_rep1	results_slow.txt	500	500	0.0022	0.00010033	0.0	True	0.0	5e-05	0.0	10	20	0.1	1398	False	0
sim_500_500_0.0022_0.00010033_0.0_0.0_5e-05_0.0_10_20_0.1_rep2	results_slow.txt	500	500	0.0022	0.00010033	0.0	True	0.0	5e-05	0.0	10	20	0.1	27608	False	0
sim_500_500_0.0022_0.00010033_0.0_0.0_5e-05_0.0_10_5_0.05_rep1	results_slow.txt	500	500	0.0022	0.00010033	0.0	True	0.0	5e-05	0.0	10	5	0.05	7850	False	0
sim_500_500_0.0022_0.00010033_0.0_0.0_5e-05_0.0_10_5_0.05_rep2	results_slow.txt	500	500	0.0022	0.00010033	0.0	True	0.0	5e-05	0.0	10	5	0.05	5664	False	0
sim_500_500_0.0022_0.00010033_0.0_0.0_5e-05_0.0_10_5_0.1_rep1	results_slow.txt	500	500	0.0022	0.00010033	0.0	True	0.0	5e-05	0.0	10	5	0.1	24618	False	0
sim_500_500_0.0022_0.00010033_0.0_0.0_5e-05_0.0_10_5_0.1_rep2	results_slow.txt	500	500	0.0022	0.00010033	0.0	True	0.0	5e-05	0.0	10	5	0.1	9325	False	0
sim_500_500_0.0022_0.00010033_0.0_0.0_5e-05_0.0_20_10_0.05_rep1	results_slow.txt	500	500	0.0022	0.00010033	0.0	True	0.0	5e-05	0.0	20	10	0.05	22127	False	0
sim_500_500_0.0022_0.00010033_0.0_0.0_5e-05_0.0_20_10_0.05_rep2	results_slow.txt	500	500	0.0022	0.00010033	0.0	True	0.0	5e-05	0.0	20	10	0.05	28262	False	0
sim_500_500_0.0022_0.00010033_0.0_0.0_5e-05_0.0_20_10_0.1_rep1	results_slow.txt	500	500	0.0022	0.00010033	0.0	True	0.0	5e-05	0.0	20	10	0.1	20732	False	0
sim_500_500_0.0022_0.00010033_0.0_0.0_5e-05_0.0_20_10_0.1_rep2	results_slow.txt	500	500	0.0022	0.00010033	0.0	True	0.0	5e-05	0.0	20	10	0.1	16529	False	0
sim_500_500_0.0022_0.00010033_0.0_0.0_5e-05_0.0_20_20_0.05_rep1	results_slow.txt	500	500	0.0022	0.00010033	0.0	True	0.0	5e-05	0.0	20	20	0.05	19489	False	0
sim_500_500_0.0022_0.00010033_0.0_0.0_5e-05_0.0_20_20_0.05_rep2	results_slow.txt	500	500	0.0022	0.00010033	0.0	True	0.0	5e-05	0.0	20	20	0.05	22514	False	0
sim_500_500_0.0022_0.00010033_0.0_0.0_5e-05_0.0_20_20_0.1_rep1	results_slow.txt	500	500	0.0022	0.00010033	0.0	True	0.0	5e-05	0.0	20	20	0.1	12196	True	0
sim_500_500_0.0022_0.00010033_0.0_0.0_5e-05_0.0_20_20_0.1_rep2	results_slow.txt	500	500	0.0022	0.00010033	0.0	True	0.0	5e-05	0.0	20	20	0.1	18874	False	0
sim_500_500_0.0022_0.00010033_0.0_0.0_5e-05_0.0_20_5_0.05_rep1	results_slow.txt	500	500	0.0022	0.00010033	0.0	True	0.0	5e-05	0.0	20	5	0.05	8054	False	0
sim_500_500_0.0022_0.00010033_0.0_0.0_5e-05_0.0_20_5_0.05_rep2	results_slow.txt	500	500	0.0022	0.00010033	0.0	True	0.0	5e-05	0.0	20	5	0.05	744	True	0
sim_500_500_0.0022_0.00010033_0.0_0.0_5e-05_0.0_20_5_0.1_rep1	results_slow.txt	500	500	0.0022	0.00010033	0.0	True	0.0	5e-05	0.0	20	5	0.1	13037	True	0
sim_500_500_0.0022_0.00010033_0.0_0.0_5e-05_0.0_20_5_0.1_rep2	results_slow.txt	500	500	0.0022	0.00010033	0.0	True	0.0	5e-05	0.0	20	5	0.1	19116	False	0
sim_500_500_0.0022_0.00010033_0.0_0.0_5e-05_0.0_5_10_0.05_rep1	results_slow.txt	500	500	0.0022	0.00010033	0.0	True	0.0	5e-05	0.0	5	10	0.05	16657	False	0
sim_500_500_0.0022_0.00010033_0.0_0.0_5e-05_0.0_5_10_0.05_rep2	results_slow.txt	500	500	0.0022	0.00010033	0.0	True	0.0	5e-05	0.0	5	10	0.05	20392	False	0
sim_500_500_0.0022_0.00010033_0.0_0.0_5e-05_0.0_5_10_0.1_rep1	results_slow.txt	500	500	0.0022	0.00010033	0.0	True	0.0	5e-05	0.0	5	10	0.1	24472	False	0
sim_500_500_0.0022_0.00010033_0.0_0.0_5e-05_0.0_5_10_0.1_rep2	results_slow.txt	500	500	0.0022	0.00010033	0.0	True	0.0	5e-05	0.0	5	10	0.1	5820	True	0
sim_500_500_0.0022_0.00010033_0.0_0.0_5e-05_0.0_5_20_0.05_rep1	results_slow.txt	500	500	0.0022	0.00010033	0.0	True	0.0	5e-05	0.0	5	20	0.05	11397	True	0
sim_500_500_0.0022_0.00010033_0.0_0.0_5e-05_0.0_5_20_0.05_rep2	results_slow.txt	500	500	0.0022	0.00010033	0.0	True	0.0	5e-05	0.0	5	20	0.05	5714	False	0
sim_500_500_0.0022_0.00010033_0.0_0.0_5e-05_0.0_5_20_0.1_rep1	results_slow.txt	500	500	0.0022	0.00010033	0.0	True	0.0	5e-05	0.0	5	20	0.1	21516	False	0
sim_500_500_0.0022_0.00010033_0.0_0.0_5e-05_0.0_5_20_0.1_rep2	results_slow.txt	500	500	0.0022	0.00010033	0.0	True	0.0	5e-05	0.0	5	20	0.1	12423	False	0
sim_500_500_0.0022_0.00010033_0.0_0.0_5e-05_0.0_5_5_0.05_rep1	results_slow.txt	500	500	0.0022	0.00010033	0.0	True	0.0	5e-05	0.0	5	5	0.05	8821	False	0
sim_500_500_0.0022_0.00010033_0.0_0.0_5e-05_0.0_5_5_0.05_rep2	results_slow.txt	500	500	0.0022	0.00010033	0.0	True	0.0	5e-05	0.0	5	5	0.05	4069	False	0
sim_500_500_0.0022_0.00010033_0.0_0.0_5e-05_0.0_5_5_0.1_rep1	results_slow.txt	500	500	0.0022	0.00010033	0.0	True	0.0	5e-05	0.0	5	5	0.1	10352	False	0
sim_500_500_0.0022_0.00010033_0.0_0.0_5e-05_0.0_5_5_0.1_rep2	results_slow.txt	500	500	0.0022	0.00010033	0.0	True	0.0	5e-05	0.0	5	5	0.1	28116	False	0
sim_500_500_0.0022_0.00010033_0.0_0.0_5e-05_5e-05_10_10_0.05_rep1	results_slow.txt	500	500	0.0022	0.00010033	0.0	True	0.0	5e-05	5e-05	10	10	0.05	12753	False	0
sim_500_500_0.0022_0.00010033_0.0_0.0_5e-05_5e-05_10_10_0.05_rep2	results_slow.txt	500	500	0.0022	0.00010033	0.0	True	0.0	5e-05	5e-05	10	10	0.05	19642	True	0
sim_500_500_0.0022_0.00010033_0.0_0.0_5e-05_5e-05_10_10_0.1_rep1	results_slow.txt	500	500	0.0022	0.00010033	0.0	True	0.0	5e-05	5e-05	10	10	0.1	10589	False	0
sim_500_500_0.0022_0.00010033_0.0_0.0_5e-05_5e-05_10_10_0.1_rep2	results_slow.txt	500	500	0.0022	0.00010033	0.0	True	0.0	5e-05	5e-05	10	10	0.1	19402	False	0
sim_500_500_0.0022_0.00010033_0.0_0.0_5e-05_5e-05_10_20_0.05_rep1	results_slow.txt	500	500	0.0022	0.00010033	0.0	True	0.0	5e-05	5e-05	10	20	0.05	20163	False	0
sim_500_500_0.0022_0.00010033_0.0_0.0_5e-05_5e-05_10_20_0.05_rep2	results_slow.txt	500	500	0.0022	0.00010033	0.0	True	0.0	5e-05	5e-05	10	20	0.05	22329	True	0
sim_500_500_0.0022_0.00010033_0.0_0.0_5e-05_5e-05_10_20_0.1_rep1	results_slow.txt	500	500	0.0022	0.00010033	0.0	True	0.0	5e-05	5e-05	10	20	0.1	21070	False	0
sim_500_500_0.0022_0.00010033_0.0_0.0_5e-05_5e-05_10_20_0.1_rep2	results_slow.txt	500	500	0.0022	0.00010033	0.0	True	0.0	5e-05	5e-05	10	20	0.1	18418	False	0
sim_500_500_0.0022_0.00010033_0.0_0.0_5e-05_5e-05_10_5_0.05_rep1	results_slow.txt	500	500	0.0022	0.00010033	0.0	True	0.0	5e-05	5e-05	10	5	0.05	11111	False	0
sim_500_500_0.0022_0.00010033_0.0_0.0_5e-05_5e-05_10_5_0.05_rep2	results_slow.txt	500	500	0.0022	0.00010033	0.0	True	0.0	5e-05	5e-05	10	5	0.05	2707	False	0
sim_500_500_0.0022_0.00010033_0.0_0.0_5e-05_5e-05_10_5_0.1_rep1	results_slow.txt	500	500	0.0022	0.00010033	0.0	True	0.0	5e-05	5e-05	10	5	0.1	7328	False	0
sim_500_500_0.0022_0.00010033_0.0_0.0_5e-05_5e-05_10_5_0.1_rep2	results_slow.txt	500	500	0.0022	0.00010033	0.0	True	0.0	5e-05	5e-05	10	5	0.1	25761	True	0
sim_500_500_0.0022_0.00010033_0.0_0.0_5e-05_5e-05_20_10_0.05_rep1	results_slow.txt	500	500	0.0022	0.00010033	0.0	True	0.0	5e-05	5e-05	20	10	0.05	26587	False	0
sim_500_500_0.0022_0.00010033_0.0_0.0_5e-05_5e-05_20_10_0.05_rep2	results_slow.txt	500	500	0.0022	0.00010033	0.0	True	0.0	5e-05	5e-05	20	10	0.05	13857	True	0
sim_500_500_0.0022_0.00010033_0.0_0.0_5e-05_5e-05_20_10_0.1_rep1	results_slow.txt	500	500	0.0022	0.00010033	0.0	True	0.0	5e-05	5e-05	20	10	0.1	14557	False	0
sim_500_500_0.0022_0.00010033_0.0_0.0_5e-05_5e-05_20_10_0.1_rep2	results_slow.txt	500	500	0.0022	0.00010033	0.0	True	0.0	5e-05	5e-05	20	10	0.1	7429	False	0
sim_500_500_0.0022_0.00010033_0.0_0.0_5e-05_5e-05_20_20_0.05_rep1	results_slow.txt	500	500	0.0022	0.00010033	0.0	True	0.0	5e-05	5e-05	20	20	0.05	9701	False	0
sim_500_500_0.0022_0.00010033_0.0_0.0_5e-05_5e-05_20_20_0.05_rep2	results_slow.txt	500	500	0.0022	0.00010033	0.0	True	0.0	5e-05	5e-05	20	20	0.05	20273	True	0
sim_500_500_0.0022_0.00010033_0.0_0.0_5e-05_5e-05_20_20_0.1_rep1	results_slow.txt	500	500	0.0022	0.00010033	0.0	True	0.0	5e-05	5e-05	20	20	0.1	8161	True	0
sim_500_500_0.0022_0.00010033_0.0_0.0_5e-05_5e-05_20_20_0.1_rep2	results_slow.txt	500	500	0.0022	0.00010033	0.0	True	0.0	5e-05	5e-05	20	20	0.1	9009	False	0
sim_500_500_0.0022_0.00010033_0.0_0.0_5e-05_5e-05_20_5_0.05_rep1	results_slow.txt	500	500	0.0022	0.00010033	0.0	True	0.0	5e-05	5e-05	20	5	0.05	7894	False	0
sim_500_500_0.0022_0.00010033_0.0_0.0_5e-05_5e-05_20_5_0.05_rep2	results_slow.txt	500	500	0.0022	0.00010033	0.0	True	0.0	5e-05	5e-05	20	5	0.05	7932	False	0
sim_500_500_0.0022_0.00010033_0.0_0.0_5e-05_5e-05_20_5_0.1_rep1	results_slow.txt	500	500	0.0022	0.00010033	0.0	True	0.0	5e-05	5e-05	20	5	0.1	18384	False	0
sim_500_500_0.0022_0.00010033_0.0_0.0_5e-05_5e-05_20_5_0.1_rep2	results_slow.txt	500	500	0.0022	0.00010033	0.0	True	0.0	5e-05	5e-05	20	5	0.1	5524	False	0
sim_500_500_0.0022_0.00010033_0.0_0.0_5e-05_5e-05_5_10_0.05_rep1	results_slow.txt	500	500	0.0022	0.00010033	0.0	True	0.0	5e-05	5e-05	5	10	0.05	13084	False	0
sim_500_500_0.0022_0.00010033_0.0_0.0_5e-05_5e-05_5_10_0.05_rep2	results_slow.txt	500	500	0.0022	0.00010033	0.0	True	0.0	5e-05	5e-05	5	10	0.05	28959	False	0
sim_500_500_0.0022_0.00010033_0.0_0.0_5e-05_5e-05_5_10_0.1_rep1	results_slow.txt	500	500	0.0022	0.00010033	0.0	True	0.0	5e-05	5e-05	5	10	0.1	10577	False	0
sim_500_500_0.0022_0.00010033_0.0_0.0_5e-05_5e-05_5_10_0.1_rep2	results_slow.txt	500	500	0.0022	0.00010033	0.0	True	0.0	5e-05	5e-05	5	10	0.1	1715	False	0
sim_500_500_0.0022_0.00010033_0.0_0.0_5e-05_5e-05_5_20_0.05_rep1	results_slow.txt	500	500	0.0022	0.00010033	0.0	True	0.0	5e-05	5e-05	5	20	0.05	5896	False	0
sim_500_500_0.0022_0.00010033_0.0_0.0_5e-05_5e-05_5_20_0.05_rep2	results_slow.txt	500	500	0.0022	0.00010033	0.0	True	0.0	5e-05	5e-05	5	20	0.05	3502	True	0
sim_500_500_0.0022_0.00010033_0.0_0.0_5e-05_5e-05_5_20_0.1_rep1	results_slow.txt	500	500	0.0022	0.00010033	0.0	True	0.0	5e-05	5e-05	5	20	0.1	11320	False	0
sim_500_500_0.0022_0.00010033_0.0_0.0_5e-05_5e-05_5_20_0.1_rep2	results_slow.txt	500	500	0.0022	0.00010033	0.0	True	0.0	5e-05	5e-05	5	20	0.1	18168	True	0
sim_500_500_0.0022_0.00010033_0.0_0.0_5e-05_5e-05_5_5_0.05_rep1	results_slow.txt	500	500	0.0022	0.00010033	0.0	True	0.0	5e-05	5e-05	5	5	0.05	4577	False	0
sim_500_500_0.0022_0.00010033_0.0_0.0_5e-05_5e-05_5_5_0.05_rep2	results_slow.txt	500	500	0.0022	0.00010033	0.0	True	0.0	5e-05	5e-05	5	5	0.05	14072	False	0
sim_500_500_0.0022_0.00010033_0.0_0.0_5e-05_5e-05_5_5_0.1_rep1	results_slow.txt	500	500	0.0022	0.00010033	0.0	True	0.0	5e-05	5e-05	5	5	0.1	7034	False	0
sim_500_500_0.0022_0.00010033_0.0_0.0_5e-05_5e-05_5_5_0.1_rep2	results_slow.txt	500	500	0.0022	0.00010033	0.0	True	0.0	5e-05	5e-05	5	5	0.1	24284	False	0
sim_500_500_0.0022_0.0_0.00053507_0.0003_0.0_0.0_10_10_0.05_rep1	results_slow.txt	500	500	0.0022	0.0	0.00053507	True	0.0003	0.0	0.0	10	10	0.05	22532	True	0
sim_500_500_0.0022_0.0_0.00053507_0.0003_0.0_0.0_10_10_0.05_rep2	results_slow.txt	500	500	0.0022	0.0	0.00053507	True	0.0003	0.0	0.0	10	10	0.05	8888	True	0
sim_500_500_0.0022_0.0_0.00053507_0.0003_0.0_0.0_10_10_0.1_rep1	results_slow.txt	500	500	0.0022	0.0	0.00053507	True	0.0003	0.0	0.0	10	10	0.1	21575	False	0
sim_500_500_0.0022_0.0_0.00053507_0.0003_0.0_0.0_10_10_0.1_rep2	results_slow.txt	500	500	0.0022	0.0	0.00053507	True	0.0003	0.0	0.0	10	10	0.1	21568	False	0
sim_500_500_0.0022_0.0_0.00053507_0.0003_0.0_0.0_10_20_0.05_rep1	results_slow.txt	500	500	0.0022	0.0	0.00053507	True	0.0003	0.0	0.0	10	20	0.05	12508	False	0
sim_500_500_0.0022_0.0_0.00053507_0.0003_0.0_0.0_10_20_0.05_rep2	results_slow.txt	500	500	0.0022	0.0	0.00053507	True	0.0003	0.0	0.0	10	20	0.05	4589	True	0
sim_500_500_0.0022_0.0_0.00053507_0.0003_0.0_0.0_10_20_0.1_rep1	results_slow.txt	500	500	0.0022	0.0	0.00053507	True	0.0003	0.0	0.0	10	20	0.1	10242	False	0
sim_500_500_0.0022_0.0_0.00053507_0.0003_0.0_0.0_10_20_0.1_rep2	results_slow.txt	500	500	0.0022	0.0	0.00053507	True	0.0003	0.0	0.0	10	20	0.1	7913	False	0
sim_500_500_0.0022_0.0_0.00053507_0.0003_0.0_0.0_10_5_0.05_rep1	results_slow.txt	500	500	0.0022	0.0	0.00053507	True	0.0003	0.0	0.0	10	5	0.05	6614	False	0
sim_500_500_0.0022_0.0_0.00053507_0.0003_0.0_0.0_10_5_0.05_rep2	results_slow.txt	500	500	0.0022	0.0	0.00053507	True	0.0003	0.0	0.0	10	5	0.05	12006	True	0
sim_500_500_0.0022_0.0_0.00053507_0.0003_0.0_0.0_10_5_0.1_rep1	results_slow.txt	500	500	0.0022	0.0	0.00053507	True	0.0003	0.0	0.0	10	5	0.1	12668	False	0
sim_500_500_0.0022_0.0_0.00053507_0.0003_0.0_0.0_10_5_0.1_rep2	results_slow.txt	500	500	0.0022	0.0	0.00053507	True	0.0003	0.0	0.0	10	5	0.1	13080	False	0
sim_500_500_0.0022_0.0_0.00053507_0.0003_0.0_0.0_20_10_0.05_rep1	results_slow.txt	500	500	0.0022	0.0	0.00053507	True	0.0003	0.0	0.0	20	10	0.05	260	False	0
sim_500_500_0.0022_0.0_0.00053507_0.0003_0.0_0.0_20_10_0.05_rep2	results_slow.txt	500	500	0.0022	0.0	0.00053507	True	0.0003	0.0	0.0	20	10	0.05	24542	True	0
sim_500_500_0.0022_0.0_0.00053507_0.0003_0.0_0.0_20_10_0.1_rep1	results_slow.txt	500	500	0.0022	0.0	0.00053507	True	0.0003	0.0	0.0	20	10	0.1	28187	False	0
sim_500_500_0.0022_0.0_0.00053507_0.0003_0.0_0.0_20_10_0.1_rep2	results_slow.txt	500	500	0.0022	0.0	0.00053507	True	0.0003	0.0	0.0	20	10	0.1	13285	False	0
sim_500_500_0.0022_0.0_0.00053507_0.0003_0.0_0.0_20_20_0.05_rep1	results_slow.txt	500	500	0.0022	0.0	0.00053507	True	0.0003	0.0	0.0	20	20	0.05	17463	False	0
sim_500_500_0.0022_0.0_0.00053507_0.0003_0.0_0.0_20_20_0.05_rep2	results_slow.txt	500	500	0.0022	0.0	0.00053507	True	0.0003	0.0	0.0	20	20	0.05	1241	True	0
sim_500_500_0.0022_0.0_0.00053507_0.0003_0.0_0.0_20_20_0.1_rep1	results_slow.txt	500	500	0.0022	0.0	0.00053507	True	0.0003	0.0	0.0	20	20	0.1	2174	False	0
sim_500_500_0.0022_0.0_0.00053507_0.0003_0.0_0.0_20_20_0.1_rep2	results_slow.txt	500	500	0.0022	0.0	0.00053507	True	0.0003	0.0	0.0	20	20	0.1	28405	False	0
sim_500_500_0.0022_0.0_0.00053507_0.0003_0.0_0.0_20_5_0.05_rep1	results_slow.txt	500	500	0.0022	0.0	0.00053507	True	0.0003	0.0	0.0	20	5	0.05	10247	False	0
sim_500_500_0.0022_0.0_0.00053507_0.0003_0.0_0.0_20_5_0.05_rep2	results_slow.txt	500	500	0.0022	0.0	0.00053507	True	0.0003	0.0	0.0	20	5	0.05	27905	False	0
sim_500_500_0.0022_0.0_0.00053507_0.0003_0.0_0.0_20_5_0.1_rep1	results_slow.txt	500	500	0.0022	0.0	0.00053507	True	0.0003	0.0	0.0	20	5	0.1	26353	False	0
sim_500_500_0.0022_0.0_0.00053507_0.0003_0.0_0.0_20_5_0.1_rep2	results_slow.txt	500	500	0.0022	0.0	0.00053507	True	0.0003	0.0	0.0	20	5	0.1	23929	False	0
sim_500_500_0.0022_0.0_0.00053507_0.0003_0.0_0.0_5_10_0.05_rep1	results_slow.txt	500	500	0.0022	0.0	0.00053507	True	0.0003	0.0	0.0	5	10	0.05	26783	False	0
sim_500_500_0.0022_0.0_0.00053507_0.0003_0.0_0.0_5_10_0.05_rep2	results_slow.txt	500	500	0.0022	0.0	0.00053507	True	0.0003	0.0	0.0	5	10	0.05	8749	True	0
sim_500_500_0.0022_0.0_0.00053507_0.0003_0.0_0.0_5_10_0.1_rep1	results_slow.txt	500	500	0.0022	0.0	0.00053507	True	0.0003	0.0	0.0	5	10	0.1	9311	True	0
sim_500_500_0.0022_0.0_0.00053507_0.0003_0.0_0.0_5_10_0.1_rep2	results_slow.txt	500	500	0.0022	0.0	0.00053507	True	0.0003	0.0	0.0	5	10	0.1	22276	False	0
sim_500_500_0.0022_0.0_0.00053507_0.0003_0.0_0.0_5_20_0.05_rep1	results_slow.txt	500	500	0.0022	0.0	0.00053507	True	0.0003	0.0	0.0	5	20	0.05	19624	False	0
sim_500_500_0.0022_0.0_0.00053507_0.0003_0.0_0.0_5_20_0.05_rep2	results_slow.txt	500	500	0.0022	0.0	0.00053507	True	0.0003	0.0	0.0	5	20	0.05	28468	False	0
sim_500_500_0.0022_0.0_0.00053507_0.0003_0.0_0.0_5_20_0.1_rep1	results_slow.txt	500	500	0.0022	0.0	0.00053507	True	0.0003	0.0	0.0	5	20	0.1	6657	True	0
sim_500_500_0.0022_0.0_0.00053507_0.0003_0.0_0.0_5_20_0.1_rep2	results_slow.txt	500	500	0.0022	0.0	0.00053507	True	0.0003	0.0	0.0	5	20	0.1	5851	False	0
sim_500_500_0.0022_0.0_0.00053507_0.0003_0.0_0.0_5_5_0.05_rep1	results_slow.txt	500	500	0.0022	0.0	0.00053507	True	0.0003	0.0	0.0	5	5	0.05	11643	False	0
sim_500_500_0.0022_0.0_0.00053507_0.0003_0.0_0.0_5_5_0.05_rep2	results_slow.txt	500	500	0.0022	0.0	0.00053507	True	0.0003	0.0	0.0	5	5	0.05	4898	False	0
sim_500_500_0.0022_0.0_0.00053507_0.0003_0.0_0.0_5_5_0.1_rep1	results_slow.txt	500	500	0.0022	0.0	0.00053507	True	0.0003	0.0	0.0	5	5	0.1	4474	False	0
sim_500_500_0.0022_0.0_0.00053507_0.0003_0.0_0.0_5_5_0.1_rep2	results_slow.txt	500	500	0.0022	0.0	0.00053507	True	0.0003	0.0	0.0	5	5	0.1	10970	True	0
sim_500_500_0.0022_0.0_0.00053507_0.0003_0.0_5e-05_10_10_0.05_rep1	results_slow.txt	500	500	0.0022	0.0	0.00053507	True	0.0003	0.0	5e-05	10	10	0.05	18647	False	0
sim_500_500_0.0022_0.0_0.00053507_0.0003_0.0_5e-05_10_10_0.05_rep2	results_slow.txt	500	500	0.0022	0.0	0.00053507	True	0.0003	0.0	5e-05	10	10	0.05	11467	False	0
sim_500_500_0.0022_0.0_0.00053507_0.0003_0.0_5e-05_10_10_0.1_rep1	results_slow.txt	500	500	0.0022	0.0	0.00053507	True	0.0003	0.0	5e-05	10	10	0.1	856	False	0
sim_500_500_0.0022_0.0_0.00053507_0.0003_0.0_5e-05_10_10_0.1_rep2	results_slow.txt	500	500	0.0022	0.0	0.00053507	True	0.0003	0.0	5e-05	10	10	0.1	2080	False	0
sim_500_500_0.0022_0.0_0.00053507_0.0003_0.0_5e-05_10_20_0.05_rep1	results_slow.txt	500	500	0.0022	0.0	0.00053507	True	0.0003	0.0	5e-05	10	20	0.05	5613	True	0
sim_500_500_0.0022_0.0_0.00053507_0.0003_0.0_5e-05_10_20_0.05_rep2	results_slow.txt	500	500	0.0022	0.0	0.00053507	True	0.0003	0.0	5e-05	10	20	0.05	4665	True	0
sim_500_500_0.0022_0.0_0.00053507_0.0003_0.0_5e-05_10_20_0.1_rep1	results_slow.txt	500	500	0.0022	0.0	0.00053507	True	0.0003	0.0	5e-05	10	20	0.1	25298	False	0
sim_500_500_0.0022_0.0_0.00053507_0.0003_0.0_5e-05_10_20_0.1_rep2	results_slow.txt	500	500	0.0022	0.0	0.00053507	True	0.0003	0.0	5e-05	10	20	0.1	13136	False	0
sim_500_500_0.0022_0.0_0.00053507_0.0003_0.0_5e-05_10_5_0.05_rep1	results_slow.txt	500	500	0.0022	0.0	0.00053507	True	0.0003	0.0	5e-05	10	5	0.05	27520	False	0
sim_500_500_0.0022_0.0_0.00053507_0.0003_0.0_5e-05_10_5_0.05_rep2	results_slow.txt	500	500	0.0022	0.0	0.00053507	True	0.0003	0.0	5e-05	10	5	0.05	793	False	0
sim_500_500_0.0022_0.0_0.00053507_0.0003_0.0_5e-05_10_5_0.1_rep1	results_slow.txt	500	500	0.0022	0.0	0.00053507	True	0.0003	0.0	5e-05	10	5	0.1	222	False	0
sim_500_500_0.0022_0.0_0.00053507_0.0003_0.0_5e-05_10_5_0.1_rep2	results_slow.txt	500	500	0.0022	0.0	0.00053507	True	0.0003	0.0	5e-05	10	5	0.1	1653	False	0
sim_500_500_0.0022_0.0_0.00053507_0.0003_0.0_5e-05_20_10_0.05_rep1	results_slow.txt	500	500	0.0022	0.0	0.00053507	True	0.0003	0.0	5e-05	20	10	0.05	16295	False	0
sim_500_500_0.0022_0.0_0.00053507_0.0003_0.0_5e-05_20_10_0.05_rep2	results_slow.txt	500	500	0.0022	0.0	0.00053507	True	0.0003	0.0	5e-05	20	10	0.05	10400	False	0
sim_500_500_0.0022_0.0_0.00053507_0.0003_0.0_5e-05_20_10_0.1_rep1	results_slow.txt	500	500	0.0022	0.0	0.00053507	True	0.0003	0.0	5e-05	20	10	0.1	16950	False	0
sim_500_500_0.0022_0.0_0.00053507_0.0003_0.0_5e-05_20_10_0.1_rep2	results_slow.txt	500	500	0.0022	0.0	0.00053507	True	0.0003	0.0	5e-05	20	10	0.1	25959	False	0
sim_500_500_0.0022_0.0_0.00053507_0.0003_0.0_5e-05_20_20_0.05_rep1	results_slow.txt	500	500	0.0022	0.0	0.00053507	True	0.0003	0.0	5e-05	20	20	0.05	21221	False	0
sim_500_500_0.0022_0.0_0.00053507_0.0003_0.0_5e-05_20_20_0.05_rep2	results_slow.txt	500	500	0.0022	0.0	0.00053507	True	0.0003	0.0	5e-05	20	20	0.05	16363	False	0
sim_500_500_0.0022_0.0_0.00053507_0.0003_0.0_5e-05_20_20_0.1_rep1	results_slow.txt	500	500	0.0022	0.0	0.00053507	True	0.0003	0.0	5e-05	20	20	0.1	21807	False	0
sim_500_500_0.0022_0.0_0.00053507_0.0003_0.0_5e-05_20_20_0.1_rep2	results_slow.txt	500	500	0.0022	0.0	0.00053507	True	0.0003	0.0	5e-05	20	20	0.1	4408	False	0
sim_500_500_0.0022_0.0_0.00053507_0.0003_0.0_5e-05_20_5_0.05_rep1	results_slow.txt	500	500	0.0022	0.0	0.00053507	True	0.0003	0.0	5e-05	20	5	0.05	6551	False	0
sim_500_500_0.0022_0.0_0.00053507_0.0003_0.0_5e-05_20_5_0.05_rep2	results_slow.txt	500	500	0.0022	0.0	0.00053507	True	0.0003	0.0	5e-05	20	5	0.05	16600	False	0
sim_500_500_0.0022_0.0_0.00053507_0.0003_0.0_5e-05_20_5_0.1_rep1	results_slow.txt	500	500	0.0022	0.0	0.00053507	True	0.0003	0.0	5e-05	20	5	0.1	13045	False	0
sim_500_500_0.0022_0.0_0.00053507_0.0003_0.0_5e-05_20_5_0.1_rep2	results_slow.txt	500	500	0.0022	0.0	0.00053507	True	0.0003	0.0	5e-05	20	5	0.1	23889	False	0
sim_500_500_0.0022_0.0_0.00053507_0.0003_0.0_5e-05_5_10_0.05_rep1	results_slow.txt	500	500	0.0022	0.0	0.00053507	True	0.0003	0.0	5e-05	5	10	0.05	742	True	0
sim_500_500_0.0022_0.0_0.00053507_0.0003_0.0_5e-05_5_10_0.05_rep2	results_slow.txt	500	500	0.0022	0.0	0.00053507	True	0.0003	0.0	5e-05	5	10	0.05	14839	False	0
sim_500_500_0.0022_0.0_0.00053507_0.0003_0.0_5e-05_5_10_0.1_rep1	results_slow.txt	500	500	0.0022	0.0	0.00053507	True	0.0003	0.0	5e-05	5	10	0.1	27205	False	0
sim_500_500_0.0022_0.0_0.00053507_0.0003_0.0_5e-05_5_10_0.1_rep2	results_slow.txt	500	500	0.0022	0.0	0.00053507	True	0.0003	0.0	5e-05	5	10	0.1	11396	False	0
sim_500_500_0.0022_0.0_0.00053507_0.0003_0.0_5e-05_5_20_0.05_rep1	results_slow.txt	500	500	0.0022	0.0	0.00053507	True	0.0003	0.0	5e-05	5	20	0.05	20237	True	0
sim_500_500_0.0022_0.0_0.00053507_0.0003_0.0_5e-05_5_20_0.05_rep2	results_slow.txt	500	500	0.0022	0.0	0.00053507	True	0.0003	0.0	5e-05	5	20	0.05	29702	False	0
sim_500_500_0.0022_0.0_0.00053507_0.0003_0.0_5e-05_5_20_0.1_rep1	results_slow.txt	500	500	0.0022	0.0	0.00053507	True	0.0003	0.0	5e-05	5	20	0.1	15180	False	0
sim_500_500_0.0022_0.0_0.00053507_0.0003_0.0_5e-05_5_20_0.1_rep2	results_slow.txt	500	500	0.0022	0.0	0.00053507	True	0.0003	0.0	5e-05	5	20	0.1	2418	False	0
sim_500_500_0.0022_0.0_0.00053507_0.0003_0.0_5e-05_5_5_0.05_rep1	results_slow.txt	500	500	0.0022	0.0	0.00053507	True	0.0003	0.0	5e-05	5	5	0.05	22107	True	0
sim_500_500_0.0022_0.0_0.00053507_0.0003_0.0_5e-05_5_5_0.05_rep2	results_slow.txt	500	500	0.0022	0.0	0.00053507	True	0.0003	0.0	5e-05	5	5	0.05	13769	False	0
sim_500_500_0.0022_0.0_0.00053507_0.0003_0.0_5e-05_5_5_0.1_rep1	results_slow.txt	500	500	0.0022	0.0	0.00053507	True	0.0003	0.0	5e-05	5	5	0.1	24649	False	0
sim_500_500_0.0022_0.0_0.00053507_0.0003_0.0_5e-05_5_5_0.1_rep2	results_slow.txt	500	500	0.0022	0.0	0.00053507	True	0.0003	0.0	5e-05	5	5	0.1	9458	False	0
sim_500_500_0.0022_0.0_0.00053507_0.0003_5e-05_0.0_10_10_0.05_rep1	results_slow.txt	500	500	0.0022	0.0	0.00053507	True	0.0003	5e-05	0.0	10	10	0.05	14372	True	0
sim_500_500_0.0022_0.0_0.00053507_0.0003_5e-05_0.0_10_10_0.05_rep2	results_slow.txt	500	500	0.0022	0.0	0.00053507	True	0.0003	5e-05	0.0	10	10	0.05	5115	False	0
sim_500_500_0.0022_0.0_0.00053507_0.0003_5e-05_0.0_10_10_0.1_rep1	results_slow.txt	500	500	0.0022	0.0	0.00053507	True	0.0003	5e-05	0.0	10	10	0.1	14416	False	0
sim_500_500_0.0022_0.0_0.00053507_0.0003_5e-05_0.0_10_10_0.1_rep2	results_slow.txt	500	500	0.0022	0.0	0.00053507	True	0.0003	5e-05	0.0	10	10	0.1	23985	False	0
sim_500_500_0.0022_0.0_0.00053507_0.0003_5e-05_0.0_10_20_0.05_rep1	results_slow.txt	500	500	0.0022	0.0	0.00053507	True	0.0003	5e-05	0.0	10	20	0.05	27918	False	0
sim_500_500_0.0022_0.0_0.00053507_0.0003_5e-05_0.0_10_20_0.05_rep2	results_slow.txt	500	500	0.0022	0.0	0.00053507	True	0.0003	5e-05	0.0	10	20	0.05	5959	True	0
sim_500_500_0.0022_0.0_0.00053507_0.0003_5e-05_0.0_10_20_0.1_rep1	results_slow.txt	500	500	0.0022	0.0	0.00053507	True	0.0003	5e-05	0.0	10	20	0.1	5777	True	0
sim_500_500_0.0022_0.0_0.00053507_0.0003_5e-05_0.0_10_20_0.1_rep2	results_slow.txt	500	500	0.0022	0.0	0.00053507	True	0.0003	5e-05	0.0	10	20	0.1	12397	False	0
sim_500_500_0.0022_0.0_0.00053507_0.0003_5e-05_0.0_10_5_0.05_rep1	results_slow.txt	500	500	0.0022	0.0	0.00053507	True	0.0003	5e-05	0.0	10	5	0.05	3823	True	0
sim_500_500_0.0022_0.0_0.00053507_0.0003_5e-05_0.0_10_5_0.05_rep2	results_slow.txt	500	500	0.0022	0.0	0.00053507	True	0.0003	5e-05	0.0	10	5	0.05	23181	False	0
sim_500_500_0.0022_0.0_0.00053507_0.0003_5e-05_0.0_10_5_0.1_rep1	results_slow.txt	500	500	0.0022	0.0	0.00053507	True	0.0003	5e-05	0.0	10	5	0.1	3130	False	0
sim_500_500_0.0022_0.0_0.00053507_0.0003_5e-05_0.0_10_5_0.1_rep2	results_slow.txt	500	500	0.0022	0.0	0.00053507	True	0.0003	5e-05	0.0	10	5	0.1	25244	False	0
sim_500_500_0.0022_0.0_0.00053507_0.0003_5e-05_0.0_20_10_0.05_rep1	results_slow.txt	500	500	0.0022	0.0	0.00053507	True	0.0003	5e-05	0.0	20	10	0.05	5337	False	0
sim_500_500_0.0022_0.0_0.00053507_0.0003_5e-05_0.0_20_10_0.05_rep2	results_slow.txt	500	500	0.0022	0.0	0.00053507	True	0.0003	5e-05	0.0	20	10	0.05	12311	False	0
sim_500_500_0.0022_0.0_0.00053507_0.0003_5e-05_0.0_20_10_0.1_rep1	results_slow.txt	500	500	0.0022	0.0	0.00053507	True	0.0003	5e-05	0.0	20	10	0.1	3524	False	0
sim_500_500_0.0022_0.0_0.00053507_0.0003_5e-05_0.0_20_10_0.1_rep2	results_slow.txt	500	500	0.0022	0.0	0.00053507	True	0.0003	5e-05	0.0	20	10	0.1	12624	True	0
sim_500_500_0.0022_0.0_0.00053507_0.0003_5e-05_0.0_20_20_0.05_rep1	results_slow.txt	500	500	0.0022	0.0	0.00053507	True	0.0003	5e-05	0.0	20	20	0.05	16889	False	0
sim_500_500_0.0022_0.0_0.00053507_0.0003_5e-05_0.0_20_20_0.05_rep2	results_slow.txt	500	500	0.0022	0.0	0.00053507	True	0.0003	5e-05	0.0	20	20	0.05	13837	False	0
sim_500_500_0.0022_0.0_0.00053507_0.0003_5e-05_0.0_20_20_0.1_rep1	results_slow.txt	500	500	0.0022	0.0	0.00053507	True	0.0003	5e-05	0.0	20	20	0.1	19590	False	0
sim_500_500_0.0022_0.0_0.00053507_0.0003_5e-05_0.0_20_20_0.1_rep2	results_slow.txt	500	500	0.0022	0.0	0.00053507	True	0.0003	5e-05	0.0	20	20	0.1	9680	True	0
sim_500_500_0.0022_0.0_0.00053507_0.0003_5e-05_0.0_20_5_0.05_rep1	results_slow.txt	500	500	0.0022	0.0	0.00053507	True	0.0003	5e-05	0.0	20	5	0.05	26662	False	0
sim_500_500_0.0022_0.0_0.00053507_0.0003_5e-05_0.0_20_5_0.05_rep2	results_slow.txt	500	500	0.0022	0.0	0.00053507	True	0.0003	5e-05	0.0	20	5	0.05	2931	True	0
sim_500_500_0.0022_0.0_0.00053507_0.0003_5e-05_0.0_20_5_0.1_rep1	results_slow.txt	500	500	0.0022	0.0	0.00053507	True	0.0003	5e-05	0.0	20	5	0.1	3247	False	0
sim_500_500_0.0022_0.0_0.00053507_0.0003_5e-05_0.0_20_5_0.1_rep2	results_slow.txt	500	500	0.0022	0.0	0.00053507	True	0.0003	5e-05	0.0	20	5	0.1	7239	False	0
sim_500_500_0.0022_0.0_0.00053507_0.0003_5e-05_0.0_5_10_0.05_rep1	results_slow.txt	500	500	0.0022	0.0	0.00053507	True	0.0003	5e-05	0.0	5	10	0.05	20043	False	0
sim_500_500_0.0022_0.0_0.00053507_0.0003_5e-05_0.0_5_10_0.05_rep2	results_slow.txt	500	500	0.0022	0.0	0.00053507	True	0.0003	5e-05	0.0	5	10	0.05	22390	False	0
sim_500_500_0.0022_0.0_0.00053507_0.0003_5e-05_0.0_5_10_0.1_rep1	results_slow.txt	500	500	0.0022	0.0	0.00053507	True	0.0003	5e-05	0.0	5	10	0.1	20598	False	0
sim_500_500_0.0022_0.0_0.00053507_0.0003_5e-05_0.0_5_10_0.1_rep2	results_slow.txt	500	500	0.0022	0.0	0.00053507	True	0.0003	5e-05	0.0	5	10	0.1	4141	False	0
sim_500_500_0.0022_0.0_0.00053507_0.0003_5e-05_0.0_5_20_0.05_rep1	results_slow.txt	500	500	0.0022	0.0	0.00053507	True	0.0003	5e-05	0.0	5	20	0.05	7562	False	0
sim_500_500_0.0022_0.0_0.00053507_0.0003_5e-05_0.0_5_20_0.05_rep2	results_slow.txt	500	500	0.0022	0.0	0.00053507	True	0.0003	5e-05	0.0	5	20	0.05	28697	True	0
sim_500_500_0.0022_0.0_0.00053507_0.0003_5e-05_0.0_5_20_0.1_rep1	results_slow.txt	500	500	0.0022	0.0	0.00053507	True	0.0003	5e-05	0.0	5	20	0.1	4747	False	0
sim_500_500_0.0022_0.0_0.00053507_0.0003_5e-05_0.0_5_20_0.1_rep2	results_slow.txt	500	500	0.0022	0.0	0.00053507	True	0.0003	5e-05	0.0	5	20	0.1	14479	False	0
sim_500_500_0.0022_0.0_0.00053507_0.0003_5e-05_0.0_5_5_0.05_rep1	results_slow.txt	500	500	0.0022	0.0	0.00053507	True	0.0003	5e-05	0.0	5	5	0.05	6570	True	0
sim_500_500_0.0022_0.0_0.00053507_0.0003_5e-05_0.0_5_5_0.05_rep2	results_slow.txt	500	500	0.0022	0.0	0.00053507	True	0.0003	5e-05	0.0	5	5	0.05	8769	True	0
sim_500_500_0.0022_0.0_0.00053507_0.0003_5e-05_0.0_5_5_0.1_rep1	results_slow.txt	500	500	0.0022	0.0	0.00053507	True	0.0003	5e-05	0.0	5	5	0.1	483	False	0
sim_500_500_0.0022_0.0_0.00053507_0.0003_5e-05_0.0_5_5_0.1_rep2	results_slow.txt	500	500	0.0022	0.0	0.00053507	True	0.0003	5e-05	0.0	5	5	0.1	10400	False	0
sim_500_500_0.0022_0.0_0.00053507_0.0003_5e-05_5e-05_10_10_0.05_rep1	results_slow.txt	500	500	0.0022	0.0	0.00053507	True	0.0003	5e-05	5e-05	10	10	0.05	1791	False	0
sim_500_500_0.0022_0.0_0.00053507_0.0003_5e-05_5e-05_10_10_0.05_rep2	results_slow.txt	500	500	0.0022	0.0	0.00053507	True	0.0003	5e-05	5e-05	10	10	0.05	20569	True	0
sim_500_500_0.0022_0.0_0.00053507_0.0003_5e-05_5e-05_10_10_0.1_rep1	results_slow.txt	500	500	0.0022	0.0	0.00053507	True	0.0003	5e-05	5e-05	10	10	0.1	6100	False	0
sim_500_500_0.0022_0.0_0.00053507_0.0003_5e-05_5e-05_10_10_0.1_rep2	results_slow.txt	500	500	0.0022	0.0	0.00053507	True	0.0003	5e-05	5e-05	10	10	0.1	22389	False	0
sim_500_500_0.0022_0.0_0.00053507_0.0003_5e-05_5e-05_10_20_0.05_rep1	results_slow.txt	500	500	0.0022	0.0	0.00053507	True	0.0003	5e-05	5e-05	10	20	0.05	4505	False	0
sim_500_500_0.0022_0.0_0.00053507_0.0003_5e-05_5e-05_10_20_0.05_rep2	results_slow.txt	500	500	0.0022	0.0	0.00053507	True	0.0003	5e-05	5e-05	10	20	0.05	14457	False	0
sim_500_500_0.0022_0.0_0.00053507_0.0003_5e-05_5e-05_10_20_0.1_rep1	results_slow.txt	500	500	0.0022	0.0	0.00053507	True	0.0003	5e-05	5e-05	10	20	0.1	6822	False	0
sim_500_500_0.0022_0.0_0.00053507_0.0003_5e-05_5e-05_10_20_0.1_rep2	results_slow.txt	500	500	0.0022	0.0	0.00053507	True	0.0003	5e-05	5e-05	10	20	0.1	22020	False	0
sim_500_500_0.0022_0.0_0.00053507_0.0003_5e-05_5e-05_10_5_0.05_rep1	results_slow.txt	500	500	0.0022	0.0	0.00053507	True	0.0003	5e-05	5e-05	10	5	0.05	13678	True	0
sim_500_500_0.0022_0.0_0.00053507_0.0003_5e-05_5e-05_10_5_0.05_rep2	results_slow.txt	500	500	0.0022	0.0	0.00053507	True	0.0003	5e-05	5e-05	10	5	0.05	14421	False	0
sim_500_500_0.0022_0.0_0.00053507_0.0003_5e-05_5e-05_10_5_0.1_rep1	results_slow.txt	500	500	0.0022	0.0	0.00053507	True	0.0003	5e-05	5e-05	10	5	0.1	2544	False	0
sim_500_500_0.0022_0.0_0.00053507_0.0003_5e-05_5e-05_10_5_0.1_rep2	results_slow.txt	500	500	0.0022	0.0	0.00053507	True	0.0003	5e-05	5e-05	10	5	0.1	14489	False	0
sim_500_500_0.0022_0.0_0.00053507_0.0003_5e-05_5e-05_20_10_0.05_rep1	results_slow.txt	500	500	0.0022	0.0	0.00053507	True	0.0003	5e-05	5e-05	20	10	0.05	12335	True	0
sim_500_500_0.0022_0.0_0.00053507_0.0003_5e-05_5e-05_20_10_0.05_rep2	results_slow.txt	500	500	0.0022	0.0	0.00053507	True	0.0003	5e-05	5e-05	20	10	0.05	7594	False	0
sim_500_500_0.0022_0.0_0.00053507_0.0003_5e-05_5e-05_20_10_0.1_rep1	results_slow.txt	500	500	0.0022	0.0	0.00053507	True	0.0003	5e-05	5e-05	20	10	0.1	11859	False	0
sim_500_500_0.0022_0.0_0.00053507_0.0003_5e-05_5e-05_20_10_0.1_rep2	results_slow.txt	500	500	0.0022	0.0	0.00053507	True	0.0003	5e-05	5e-05	20	10	0.1	599	False	0
sim_500_500_0.0022_0.0_0.00053507_0.0003_5e-05_5e-05_20_20_0.05_rep1	results_slow.txt	500	500	0.0022	0.0	0.00053507	True	0.0003	5e-05	5e-05	20	20	0.05	16491	True	0
sim_500_500_0.0022_0.0_0.00053507_0.0003_5e-05_5e-05_20_20_0.05_rep2	results_slow.txt	500	500	0.0022	0.0	0.00053507	True	0.0003	5e-05	5e-05	20	20	0.05	11068	True	0
sim_500_500_0.0022_0.0_0.00053507_0.0003_5e-05_5e-05_20_20_0.1_rep1	results_slow.txt	500	500	0.0022	0.0	0.00053507	True	0.0003	5e-05	5e-05	20	20	0.1	23879	False	0
sim_500_500_0.0022_0.0_0.00053507_0.0003_5e-05_5e-05_20_20_0.1_rep2	results_slow.txt	500	500	0.0022	0.0	0.00053507	True	0.0003	5e-05	5e-05	20	20	0.1	7538	False	0
sim_500_500_0.0022_0.0_0.00053507_0.0003_5e-05_5e-05_20_5_0.05_rep1	results_slow.txt	500	500	0.0022	0.0	0.00053507	True	0.0003	5e-05	5e-05	20	5	0.05	18311	False	0
sim_500_500_0.0022_0.0_0.00053507_0.0003_5e-05_5e-05_20_5_0.05_rep2	results_slow.txt	500	500	0.0022	0.0	0.00053507	True	0.0003	5e-05	5e-05	20	5	0.05	11618	True	0
sim_500_500_0.0022_0.0_0.00053507_0.0003_5e-05_5e-05_20_5_0.1_rep1	results_slow.txt	500	500	0.0022	0.0	0.00053507	True	0.0003	5e-05	5e-05	20	5	0.1	1533	False	0
sim_500_500_0.0022_0.0_0.00053507_0.0003_5e-05_5e-05_20_5_0.1_rep2	results_slow.txt	500	500	0.0022	0.0	0.00053507	True	0.0003	5e-05	5e-05	20	5	0.1	26618	False	0
sim_500_500_0.0022_0.0_0.00053507_0.0003_5e-05_5e-05_5_10_0.05_rep1	results_slow.txt	500	500	0.0022	0.0	0.00053507	True	0.0003	5e-05	5e-05	5	10	0.05	13977	False	0
sim_500_500_0.0022_0.0_0.00053507_0.0003_5e-05_5e-05_5_10_0.05_rep2	results_slow.txt	500	500	0.0022	0.0	0.00053507	True	0.0003	5e-05	5e-05	5	10	0.05	7585	False	0
sim_500_500_0.0022_0.0_0.00053507_0.0003_5e-05_5e-05_5_10_0.1_rep1	results_slow.txt	500	500	0.0022	0.0	0.00053507	True	0.0003	5e-05	5e-05	5	10	0.1	10693	False	0
sim_500_500_0.0022_0.0_0.00053507_0.0003_5e-05_5e-05_5_10_0.1_rep2	results_slow.txt	500	500	0.0022	0.0	0.00053507	True	0.0003	5e-05	5e-05	5	10	0.1	27233	False	0
sim_500_500_0.0022_0.0_0.00053507_0.0003_5e-05_5e-05_5_20_0.05_rep1	results_slow.txt	500	500	0.0022	0.0	0.00053507	True	0.0003	5e-05	5e-05	5	20	0.05	28304	True	0
sim_500_500_0.0022_0.0_0.00053507_0.0003_5e-05_5e-05_5_20_0.05_rep2	results_slow.txt	500	500	0.0022	0.0	0.00053507	True	0.0003	5e-05	5e-05	5	20	0.05	23918	True	0
sim_500_500_0.0022_0.0_0.00053507_0.0003_5e-05_5e-05_5_20_0.1_rep1	results_slow.txt	500	500	0.0022	0.0	0.00053507	True	0.0003	5e-05	5e-05	5	20	0.1	26063	False	0
sim_500_500_0.0022_0.0_0.00053507_0.0003_5e-05_5e-05_5_20_0.1_rep2	results_slow.txt	500	500	0.0022	0.0	0.00053507	True	0.0003	5e-05	5e-05	5	20	0.1	14247	False	0
sim_500_500_0.0022_0.0_0.00053507_0.0003_5e-05_5e-05_5_5_0.05_rep1	results_slow.txt	500	500	0.0022	0.0	0.00053507	True	0.0003	5e-05	5e-05	5	5	0.05	14013	False	0
sim_500_500_0.0022_0.0_0.00053507_0.0003_5e-05_5e-05_5_5_0.05_rep2	results_slow.txt	500	500	0.0022	0.0	0.00053507	True	0.0003	5e-05	5e-05	5	5	0.05	20046	False	0
sim_500_500_0.0022_0.0_0.00053507_0.0003_5e-05_5e-05_5_5_0.1_rep1	results_slow.txt	500	500	0.0022	0.0	0.00053507	True	0.0003	5e-05	5e-05	5	5	0.1	23208	False	0
sim_500_500_0.0022_0.0_0.00053507_0.0003_5e-05_5e-05_5_5_0.1_rep2	results_slow.txt	500	500	0.0022	0.0	0.00053507	True	0.0003	5e-05	5e-05	5	5	0.1	11856	False	0
sim_500_500_0.0022_0.0_0.00053507_0.0_0.0_0.0_10_10_0.05_rep1	results_slow.txt	500	500	0.0022	0.0	0.00053507	True	0.0	0.0	0.0	10	10	0.05	1817	True	0
sim_500_500_0.0022_0.0_0.00053507_0.0_0.0_0.0_10_10_0.05_rep2	results_slow.txt	500	500	0.0022	0.0	0.00053507	True	0.0	0.0	0.0	10	10	0.05	10597	False	0
sim_500_500_0.0022_0.0_0.00053507_0.0_0.0_0.0_10_10_0.1_rep1	results_slow.txt	500	500	0.0022	0.0	0.00053507	True	0.0	0.0	0.0	10	10	0.1	5163	False	0
sim_500_500_0.0022_0.0_0.00053507_0.0_0.0_0.0_10_10_0.1_rep2	results_slow.txt	500	500	0.0022	0.0	0.00053507	True	0.0	0.0	0.0	10	10	0.1	5496	True	0
sim_500_500_0.0022_0.0_0.00053507_0.0_0.0_0.0_10_20_0.05_rep1	results_slow.txt	500	500	0.0022	0.0	0.00053507	True	0.0	0.0	0.0	10	20	0.05	21962	False	0
sim_500_500_0.0022_0.0_0.00053507_0.0_0.0_0.0_10_20_0.05_rep2	results_slow.txt	500	500	0.0022	0.0	0.00053507	True	0.0	0.0	0.0	10	20	0.05	20219	False	0
sim_500_500_0.0022_0.0_0.00053507_0.0_0.0_0.0_10_20_0.1_rep1	results_slow.txt	500	500	0.0022	0.0	0.00053507	True	0.0	0.0	0.0	10	20	0.1	7920	False	0
sim_500_500_0.0022_0.0_0.00053507_0.0_0.0_0.0_10_20_0.1_rep2	results_slow.txt	500	500	0.0022	0.0	0.00053507	True	0.0	0.0	0.0	10	20	0.1	25795	False	0
sim_500_500_0.0022_0.0_0.00053507_0.0_0.0_0.0_10_5_0.05_rep1	results_slow.txt	500	500	0.0022	0.0	0.00053507	True	0.0	0.0	0.0	10	5	0.05	28511	False	0
sim_500_500_0.0022_0.0_0.00053507_0.0_0.0_0.0_10_5_0.05_rep2	results_slow.txt	500	500	0.0022	0.0	0.00053507	True	0.0	0.0	0.0	10	5	0.05	6113	False	0
sim_500_500_0.0022_0.0_0.00053507_0.0_0.0_0.0_10_5_0.1_rep1	results_slow.txt	500	500	0.0022	0.0	0.00053507	True	0.0	0.0	0.0	10	5	0.1	10250	False	0
sim_500_500_0.0022_0.0_0.00053507_0.0_0.0_0.0_10_5_0.1_rep2	results_slow.txt	500	500	0.0022	0.0	0.00053507	True	0.0	0.0	0.0	10	5	0.1	19090	False	0
sim_500_500_0.0022_0.0_0.00053507_0.0_0.0_0.0_20_10_0.05_rep1	results_slow.txt	500	500	0.0022	0.0	0.00053507	True	0.0	0.0	0.0	20	10	0.05	24138	False	0
sim_500_500_0.0022_0.0_0.00053507_0.0_0.0_0.0_20_10_0.05_rep2	results_slow.txt	500	500	0.0022	0.0	0.00053507	True	0.0	0.0	0.0	20	10	0.05	13933	True	0
sim_500_500_0.0022_0.0_0.00053507_0.0_0.0_0.0_20_10_0.1_rep1	results_slow.txt	500	500	0.0022	0.0	0.00053507	True	0.0	0.0	0.0	20	10	0.1	26225	False	0
sim_500_500_0.0022_0.0_0.00053507_0.0_0.0_0.0_20_10_0.1_rep2	results_slow.txt	500	500	0.0022	0.0	0.00053507	True	0.0	0.0	0.0	20	10	0.1	22112	False	0
sim_500_500_0.0022_0.0_0.00053507_0.0_0.0_0.0_20_20_0.05_rep1	results_slow.txt	500	500	0.0022	0.0	0.00053507	True	0.0	0.0	0.0	20	20	0.05	28742	False	0
sim_500_500_0.0022_0.0_0.00053507_0.0_0.0_0.0_20_20_0.05_rep2	results_slow.txt	500	500	0.0022	0.0	0.00053507	True	0.0	0.0	0.0	20	20	0.05	8257	False	0
sim_500_500_0.0022_0.0_0.00053507_0.0_0.0_0.0_20_20_0.1_rep1	results_slow.txt	500	500	0.0022	0.0	0.00053507	True	0.0	0.0	0.0	20	20	0.1	3624	False	0
sim_500_500_0.0022_0.0_0.00053507_0.0_0.0_0.0_20_20_0.1_rep2	results_slow.txt	500	500	0.0022	0.0	0.00053507	True	0.0	0.0	0.0	20	20	0.1	9465	False	0
sim_500_500_0.0022_0.0_0.00053507_0.0_0.0_0.0_20_5_0.05_rep1	results_slow.txt	500	500	0.0022	0.0	0.00053507	True	0.0	0.0	0.0	20	5	0.05	13678	False	0
sim_500_500_0.0022_0.0_0.00053507_0.0_0.0_0.0_20_5_0.05_rep2	results_slow.txt	500	500	0.0022	0.0	0.00053507	True	0.0	0.0	0.0	20	5	0.05	28392	False	0
sim_500_500_0.0022_0.0_0.00053507_0.0_0.0_0.0_20_5_0.1_rep1	results_slow.txt	500	500	0.0022	0.0	0.00053507	True	0.0	0.0	0.0	20	5	0.1	27390	True	0
sim_500_500_0.0022_0.0_0.00053507_0.0_0.0_0.0_20_5_0.1_rep2	results_slow.txt	500	500	0.0022	0.0	0.00053507	True	0.0	0.0	0.0	20	5	0.1	28036	False	0
sim_500_500_0.0022_0.0_0.00053507_0.0_0.0_0.0_5_10_0.05_rep1	results_slow.txt	500	500	0.0022	0.0	0.00053507	True	0.0	0.0	0.0	5	10	0.05	27443	False	0
sim_500_500_0.0022_0.0_0.00053507_0.0_0.0_0.0_5_10_0.05_rep2	results_slow.txt	500	500	0.0022	0.0	0.00053507	True	0.0	0.0	0.0	5	10	0.05	18737	True	0
sim_500_500_0.0022_0.0_0.00053507_0.0_0.0_0.0_5_10_0.1_rep1	results_slow.txt	500	500	0.0022	0.0	0.00053507	True	0.0	0.0	0.0	5	10	0.1	851	False	0
sim_500_500_0.0022_0.0_0.00053507_0.0_0.0_0.0_5_10_0.1_rep2	results_slow.txt	500	500	0.0022	0.0	0.00053507	True	0.0	0.0	0.0	5	10	0.1	1646	False	0
sim_500_500_0.0022_0.0_0.00053507_0.0_0.0_0.0_5_20_0.05_rep1	results_slow.txt	500	500	0.0022	0.0	0.00053507	True	0.0	0.0	0.0	5	20	0.05	2966	False	0
sim_500_500_0.0022_0.0_0.00053507_0.0_0.0_0.0_5_20_0.05_rep2	results_slow.txt	500	500	0.0022	0.0	0.00053507	True	0.0	0.0	0.0	5	20	0.05	14059	False	0
sim_500_500_0.0022_0.0_0.00053507_0.0_0.0_0.0_5_20_0.1_rep1	results_slow.txt	500	500	0.0022	0.0	0.00053507	True	0.0	0.0	0.0	5	20	0.1	5938	True	0
sim_500_500_0.0022_0.0_0.00053507_0.0_0.0_0.0_5_20_0.1_rep2	results_slow.txt	500	500	0.0022	0.0	0.00053507	True	0.0	0.0	0.0	5	20	0.1	7097	False	0
sim_500_500_0.0022_0.0_0.00053507_0.0_0.0_0.0_5_5_0.05_rep1	results_slow.txt	500	500	0.0022	0.0	0.00053507	True	0.0	0.0	0.0	5	5	0.05	11264	True	0
sim_500_500_0.0022_0.0_0.00053507_0.0_0.0_0.0_5_5_0.05_rep2	results_slow.txt	500	500	0.0022	0.0	0.00053507	True	0.0	0.0	0.0	5	5	0.05	26697	False	0
sim_500_500_0.0022_0.0_0.00053507_0.0_0.0_0.0_5_5_0.1_rep1	results_slow.txt	500	500	0.0022	0.0	0.00053507	True	0.0	0.0	0.0	5	5	0.1	20617	False	0
sim_500_500_0.0022_0.0_0.00053507_0.0_0.0_0.0_5_5_0.1_rep2	results_slow.txt	500	500	0.0022	0.0	0.00053507	True	0.0	0.0	0.0	5	5	0.1	21178	False	0
sim_500_500_0.0022_0.0_0.00053507_0.0_0.0_5e-05_10_10_0.05_rep1	results_slow.txt	500	500	0.0022	0.0	0.00053507	True	0.0	0.0	5e-05	10	10	0.05	23698	False	0
sim_500_500_0.0022_0.0_0.00053507_0.0_0.0_5e-05_10_10_0.05_rep2	results_slow.txt	500	500	0.0022	0.0	0.00053507	True	0.0	0.0	5e-05	10	10	0.05	4635	False	0
sim_500_500_0.0022_0.0_0.00053507_0.0_0.0_5e-05_10_10_0.1_rep1	results_slow.txt	500	500	0.0022	0.0	0.00053507	True	0.0	0.0	5e-05	10	10	0.1	27234	False	0
sim_500_500_0.0022_0.0_0.00053507_0.0_0.0_5e-05_10_10_0.1_rep2	results_slow.txt	500	500	0.0022	0.0	0.00053507	True	0.0	0.0	5e-05	10	10	0.1	1507	False	0
sim_500_500_0.0022_0.0_0.00053507_0.0_0.0_5e-05_10_20_0.05_rep1	results_slow.txt	500	500	0.0022	0.0	0.00053507	True	0.0	0.0	5e-05	10	20	0.05	5795	True	0
sim_500_500_0.0022_0.0_0.00053507_0.0_0.0_5e-05_10_20_0.05_rep2	results_slow.txt	500	500	0.0022	0.0	0.00053507	True	0.0	0.0	5e-05	10	20	0.05	5022	False	0
sim_500_500_0.0022_0.0_0.00053507_0.0_0.0_5e-05_10_20_0.1_rep1	results_slow.txt	500	500	0.0022	0.0	0.00053507	True	0.0	0.0	5e-05	10	20	0.1	24487	True	0
sim_500_500_0.0022_0.0_0.00053507_0.0_0.0_5e-05_10_20_0.1_rep2	results_slow.txt	500	500	0.0022	0.0	0.00053507	True	0.0	0.0	5e-05	10	20	0.1	9363	False	0
sim_500_500_0.0022_0.0_0.00053507_0.0_0.0_5e-05_10_5_0.05_rep1	results_slow.txt	500	500	0.0022	0.0	0.00053507	True	0.0	0.0	5e-05	10	5	0.05	14164	True	0
sim_500_500_0.0022_0.0_0.00053507_0.0_0.0_5e-05_10_5_0.05_rep2	results_slow.txt	500	500	0.0022	0.0	0.00053507	True	0.0	0.0	5e-05	10	5	0.05	19902	False	0
sim_500_500_0.0022_0.0_0.00053507_0.0_0.0_5e-05_10_5_0.1_rep1	results_slow.txt	500	500	0.0022	0.0	0.00053507	True	0.0	0.0	5e-05	10	5	0.1	13069	False	0
sim_500_500_0.0022_0.0_0.00053507_0.0_0.0_5e-05_10_5_0.1_rep2	results_slow.txt	500	500	0.0022	0.0	0.00053507	True	0.0	0.0	5e-05	10	5	0.1	18841	False	0
sim_500_500_0.0022_0.0_0.00053507_0.0_0.0_5e-05_20_10_0.05_rep1	results_slow.txt	500	500	0.0022	0.0	0.00053507	True	0.0	0.0	5e-05	20	10	0.05	8160	True	0
sim_500_500_0.0022_0.0_0.00053507_0.0_0.0_5e-05_20_10_0.05_rep2	results_slow.txt	500	500	0.0022	0.0	0.00053507	True	0.0	0.0	5e-05	20	10	0.05	18443	False	0
sim_500_500_0.0022_0.0_0.00053507_0.0_0.0_5e-05_20_10_0.1_rep1	results_slow.txt	500	500	0.0022	0.0	0.00053507	True	0.0	0.0	5e-05	20	10	0.1	14382	False	0
sim_500_500_0.0022_0.0_0.00053507_0.0_0.0_5e-05_20_10_0.1_rep2	results_slow.txt	500	500	0.0022	0.0	0.00053507	True	0.0	0.0	5e-05	20	10	0.1	25839	False	0
sim_500_500_0.0022_0.0_0.00053507_0.0_0.0_5e-05_20_20_0.05_rep1	results_slow.txt	500	500	0.0022	0.0	0.00053507	True	0.0	0.0	5e-05	20	20	0.05	20346	True	0
sim_500_500_0.0022_0.0_0.00053507_0.0_0.0_5e-05_20_20_0.05_rep2	results_slow.txt	500	500	0.0022	0.0	0.00053507	True	0.0	0.0	5e-05	20	20	0.05	2741	True	0
sim_500_500_0.0022_0.0_0.00053507_0.0_0.0_5e-05_20_20_0.1_rep1	results_slow.txt	500	500	0.0022	0.0	0.00053507	True	0.0	0.0	5e-05	20	20	0.1	9476	False	0
sim_500_500_0.0022_0.0_0.00053507_0.0_0.0_5e-05_20_20_0.1_rep2	results_slow.txt	500	500	0.0022	0.0	0.00053507	True	0.0	0.0	5e-05	20	20	0.1	13153	True	0
sim_500_500_0.0022_0.0_0.00053507_0.0_0.0_5e-05_20_5_0.05_rep1	results_slow.txt	500	500	0.0022	0.0	0.00053507	True	0.0	0.0	5e-05	20	5	0.05	14781	False	0
sim_500_500_0.0022_0.0_0.00053507_0.0_0.0_5e-05_20_5_0.05_rep2	results_slow.txt	500	500	0.0022	0.0	0.00053507	True	0.0	0.0	5e-05	20	5	0.05	20130	False	0
sim_500_500_0.0022_0.0_0.00053507_0.0_0.0_5e-05_20_5_0.1_rep1	results_slow.txt	500	500	0.0022	0.0	0.00053507	True	0.0	0.0	5e-05	20	5	0.1	5888	False	0
sim_500_500_0.0022_0.0_0.00053507_0.0_0.0_5e-05_20_5_0.1_rep2	results_slow.txt	500	500	0.0022	0.0	0.00053507	True	0.0	0.0	5e-05	20	5	0.1	4088	True	0
sim_500_500_0.0022_0.0_0.00053507_0.0_0.0_5e-05_5_10_0.05_rep1	results_slow.txt	500	500	0.0022	0.0	0.00053507	True	0.0	0.0	5e-05	5	10	0.05	24813	False	0
sim_500_500_0.0022_0.0_0.00053507_0.0_0.0_5e-05_5_10_0.05_rep2	results_slow.txt	500	500	0.0022	0.0	0.00053507	True	0.0	0.0	5e-05	5	10	0.05	25108	True	0
sim_500_500_0.0022_0.0_0.00053507_0.0_0.0_5e-05_5_10_0.1_rep1	results_slow.txt	500	500	0.0022	0.0	0.00053507	True	0.0	0.0	5e-05	5	10	0.1	17718	False	0
sim_500_500_0.0022_0.0_0.00053507_0.0_0.0_5e-05_5_10_0.1_rep2	results_slow.txt	500	500	0.0022	0.0	0.00053507	True	0.0	0.0	5e-05	5	10	0.1	22115	True	0
sim_500_500_0.0022_0.0_0.00053507_0.0_0.0_5e-05_5_20_0.05_rep1	results_slow.txt	500	500	0.0022	0.0	0.00053507	True	0.0	0.0	5e-05	5	20	0.05	4862	True	0
sim_500_500_0.0022_0.0_0.00053507_0.0_0.0_5e-05_5_20_0.05_rep2	results_slow.txt	500	500	0.0022	0.0	0.00053507	True	0.0	0.0	5e-05	5	20	0.05	26368	False	0
sim_500_500_0.0022_0.0_0.00053507_0.0_0.0_5e-05_5_20_0.1_rep1	results_slow.txt	500	500	0.0022	0.0	0.00053507	True	0.0	0.0	5e-05	5	20	0.1	14439	False	0
sim_500_500_0.0022_0.0_0.00053507_0.0_0.0_5e-05_5_20_0.1_rep2	results_slow.txt	500	500	0.0022	0.0	0.00053507	True	0.0	0.0	5e-05	5	20	0.1	22585	False	0
sim_500_500_0.0022_0.0_0.00053507_0.0_0.0_5e-05_5_5_0.05_rep1	results_slow.txt	500	500	0.0022	0.0	0.00053507	True	0.0	0.0	5e-05	5	5	0.05	29551	False	0
sim_500_500_0.0022_0.0_0.00053507_0.0_0.0_5e-05_5_5_0.05_rep2	results_slow.txt	500	500	0.0022	0.0	0.00053507	True	0.0	0.0	5e-05	5	5	0.05	1598	False	0
sim_500_500_0.0022_0.0_0.00053507_0.0_0.0_5e-05_5_5_0.1_rep1	results_slow.txt	500	500	0.0022	0.0	0.00053507	True	0.0	0.0	5e-05	5	5	0.1	8823	False	0
sim_500_500_0.0022_0.0_0.00053507_0.0_0.0_5e-05_5_5_0.1_rep2	results_slow.txt	500	500	0.0022	0.0	0.00053507	True	0.0	0.0	5e-05	5	5	0.1	28956	True	0
sim_500_500_0.0022_0.0_0.00053507_0.0_5e-05_0.0_10_10_0.05_rep1	results_slow.txt	500	500	0.0022	0.0	0.00053507	True	0.0	5e-05	0.0	10	10	0.05	23412	False	0
sim_500_500_0.0022_0.0_0.00053507_0.0_5e-05_0.0_10_10_0.05_rep2	results_slow.txt	500	500	0.0022	0.0	0.00053507	True	0.0	5e-05	0.0	10	10	0.05	6135	False	0
sim_500_500_0.0022_0.0_0.00053507_0.0_5e-05_0.0_10_10_0.1_rep1	results_slow.txt	500	500	0.0022	0.0	0.00053507	True	0.0	5e-05	0.0	10	10	0.1	10325	False	0
sim_500_500_0.0022_0.0_0.00053507_0.0_5e-05_0.0_10_10_0.1_rep2	results_slow.txt	500	500	0.0022	0.0	0.00053507	True	0.0	5e-05	0.0	10	10	0.1	26569	False	0
sim_500_500_0.0022_0.0_0.00053507_0.0_5e-05_0.0_10_20_0.05_rep1	results_slow.txt	500	500	0.0022	0.0	0.00053507	True	0.0	5e-05	0.0	10	20	0.05	5511	True	0
sim_500_500_0.0022_0.0_0.00053507_0.0_5e-05_0.0_10_20_0.05_rep2	results_slow.txt	500	500	0.0022	0.0	0.00053507	True	0.0	5e-05	0.0	10	20	0.05	7818	False	0
sim_500_500_0.0022_0.0_0.00053507_0.0_5e-05_0.0_10_20_0.1_rep1	results_slow.txt	500	500	0.0022	0.0	0.00053507	True	0.0	5e-05	0.0	10	20	0.1	25414	False	0
sim_500_500_0.0022_0.0_0.00053507_0.0_5e-05_0.0_10_20_0.1_rep2	results_slow.txt	500	500	0.0022	0.0	0.00053507	True	0.0	5e-05	0.0	10	20	0.1	29022	False	0
sim_500_500_0.0022_0.0_0.00053507_0.0_5e-05_0.0_10_5_0.05_rep1	results_slow.txt	500	500	0.0022	0.0	0.00053507	True	0.0	5e-05	0.0	10	5	0.05	11608	False	0
sim_500_500_0.0022_0.0_0.00053507_0.0_5e-05_0.0_10_5_0.05_rep2	results_slow.txt	500	500	0.0022	0.0	0.00053507	True	0.0	5e-05	0.0	10	5	0.05	8340	False	0
sim_500_500_0.0022_0.0_0.00053507_0.0_5e-05_0.0_10_5_0.1_rep1	results_slow.txt	500	500	0.0022	0.0	0.00053507	True	0.0	5e-05	0.0	10	5	0.1	29130	False	0
sim_500_500_0.0022_0.0_0.00053507_0.0_5e-05_0.0_10_5_0.1_rep2	results_slow.txt	500	500	0.0022	0.0	0.00053507	True	0.0	5e-05	0.0	10	5	0.1	19542	False	0
sim_500_500_0.0022_0.0_0.00053507_0.0_5e-05_0.0_20_10_0.05_rep1	results_slow.txt	500	500	0.0022	0.0	0.00053507	True	0.0	5e-05	0.0	20	10	0.05	26423	False	0
sim_500_500_0.0022_0.0_0.00053507_0.0_5e-05_0.0_20_10_0.05_rep2	results_slow.txt	500	500	0.0022	0.0	0.00053507	True	0.0	5e-05	0.0	20	10	0.05	1289	True	0
sim_500_500_0.0022_0.0_0.00053507_0.0_5e-05_0.0_20_10_0.1_rep1	results_slow.txt	500	500	0.0022	0.0	0.00053507	True	0.0	5e-05	0.0	20	10	0.1	17499	False	0
sim_500_500_0.0022_0.0_0.00053507_0.0_5e-05_0.0_20_10_0.1_rep2	results_slow.txt	500	500	0.0022	0.0	0.00053507	True	0.0	5e-05	0.0	20	10	0.1	19520	False	0
sim_500_500_0.0022_0.0_0.00053507_0.0_5e-05_0.0_20_20_0.05_rep1	results_slow.txt	500	500	0.0022	0.0	0.00053507	True	0.0	5e-05	0.0	20	20	0.05	13432	False	0
sim_500_500_0.0022_0.0_0.00053507_0.0_5e-05_0.0_20_20_0.05_rep2	results_slow.txt	500	500	0.0022	0.0	0.00053507	True	0.0	5e-05	0.0	20	20	0.05	6456	False	0
sim_500_500_0.0022_0.0_0.00053507_0.0_5e-05_0.0_20_20_0.1_rep1	results_slow.txt	500	500	0.0022	0.0	0.00053507	True	0.0	5e-05	0.0	20	20	0.1	24199	False	0
sim_500_500_0.0022_0.0_0.00053507_0.0_5e-05_0.0_20_20_0.1_rep2	results_slow.txt	500	500	0.0022	0.0	0.00053507	True	0.0	5e-05	0.0	20	20	0.1	11704	False	0
sim_500_500_0.0022_0.0_0.00053507_0.0_5e-05_0.0_20_5_0.05_rep1	results_slow.txt	500	500	0.0022	0.0	0.00053507	True	0.0	5e-05	0.0	20	5	0.05	24908	False	0
sim_500_500_0.0022_0.0_0.00053507_0.0_5e-05_0.0_20_5_0.05_rep2	results_slow.txt	500	500	0.0022	0.0	0.00053507	True	0.0	5e-05	0.0	20	5	0.05	9833	False	0
sim_500_500_0.0022_0.0_0.00053507_0.0_5e-05_0.0_20_5_0.1_rep1	results_slow.txt	500	500	0.0022	0.0	0.00053507	True	0.0	5e-05	0.0	20	5	0.1	22392	False	0
sim_500_500_0.0022_0.0_0.00053507_0.0_5e-05_0.0_20_5_0.1_rep2	results_slow.txt	500	500	0.0022	0.0	0.00053507	True	0.0	5e-05	0.0	20	5	0.1	7654	False	0
sim_500_500_0.0022_0.0_0.00053507_0.0_5e-05_0.0_5_10_0.05_rep1	results_slow.txt	500	500	0.0022	0.0	0.00053507	True	0.0	5e-05	0.0	5	10	0.05	5066	False	0
sim_500_500_0.0022_0.0_0.00053507_0.0_5e-05_0.0_5_10_0.05_rep2	results_slow.txt	500	500	0.0022	0.0	0.00053507	True	0.0	5e-05	0.0	5	10	0.05	4869	True	0
sim_500_500_0.0022_0.0_0.00053507_0.0_5e-05_0.0_5_10_0.1_rep1	results_slow.txt	500	500	0.0022	0.0	0.00053507	True	0.0	5e-05	0.0	5	10	0.1	24077	True	0
sim_500_500_0.0022_0.0_0.00053507_0.0_5e-05_0.0_5_10_0.1_rep2	results_slow.txt	500	500	0.0022	0.0	0.00053507	True	0.0	5e-05	0.0	5	10	0.1	23264	False	0
sim_500_500_0.0022_0.0_0.00053507_0.0_5e-05_0.0_5_20_0.05_rep1	results_slow.txt	500	500	0.0022	0.0	0.00053507	True	0.0	5e-05	0.0	5	20	0.05	19475	False	0
sim_500_500_0.0022_0.0_0.00053507_0.0_5e-05_0.0_5_20_0.05_rep2	results_slow.txt	500	500	0.0022	0.0	0.00053507	True	0.0	5e-05	0.0	5	20	0.05	8085	True	0
sim_500_500_0.0022_0.0_0.00053507_0.0_5e-05_0.0_5_20_0.1_rep1	results_slow.txt	500	500	0.0022	0.0	0.00053507	True	0.0	5e-05	0.0	5	20	0.1	3127	False	0
sim_500_500_0.0022_0.0_0.00053507_0.0_5e-05_0.0_5_20_0.1_rep2	results_slow.txt	500	500	0.0022	0.0	0.00053507	True	0.0	5e-05	0.0	5	20	0.1	28449	False	0
sim_500_500_0.0022_0.0_0.00053507_0.0_5e-05_0.0_5_5_0.05_rep1	results_slow.txt	500	500	0.0022	0.0	0.00053507	True	0.0	5e-05	0.0	5	5	0.05	4014	True	0
sim_500_500_0.0022_0.0_0.00053507_0.0_5e-05_0.0_5_5_0.05_rep2	results_slow.txt	500	500	0.0022	0.0	0.00053507	True	0.0	5e-05	0.0	5	5	0.05	22030	False	0
sim_500_500_0.0022_0.0_0.00053507_0.0_5e-05_0.0_5_5_0.1_rep1	results_slow.txt	500	500	0.0022	0.0	0.00053507	True	0.0	5e-05	0.0	5	5	0.1	5340	False	0
sim_500_500_0.0022_0.0_0.00053507_0.0_5e-05_0.0_5_5_0.1_rep2	results_slow.txt	500	500	0.0022	0.0	0.00053507	True	0.0	5e-05	0.0	5	5	0.1	24347	False	0
sim_500_500_0.0022_0.0_0.00053507_0.0_5e-05_5e-05_10_10_0.05_rep1	results_slow.txt	500	500	0.0022	0.0	0.00053507	True	0.0	5e-05	5e-05	10	10	0.05	3797	False	0
sim_500_500_0.0022_0.0_0.00053507_0.0_5e-05_5e-05_10_10_0.05_rep2	results_slow.txt	500	500	0.0022	0.0	0.00053507	True	0.0	5e-05	5e-05	10	10	0.05	1806	False	0
sim_500_500_0.0022_0.0_0.00053507_0.0_5e-05_5e-05_10_10_0.1_rep1	results_slow.txt	500	500	0.0022	0.0	0.00053507	True	0.0	5e-05	5e-05	10	10	0.1	2191	False	0
sim_500_500_0.0022_0.0_0.00053507_0.0_5e-05_5e-05_10_10_0.1_rep2	results_slow.txt	500	500	0.0022	0.0	0.00053507	True	0.0	5e-05	5e-05	10	10	0.1	12614	False	0
sim_500_500_0.0022_0.0_0.00053507_0.0_5e-05_5e-05_10_20_0.05_rep1	results_slow.txt	500	500	0.0022	0.0	0.00053507	True	0.0	5e-05	5e-05	10	20	0.05	17699	False	0
sim_500_500_0.0022_0.0_0.00053507_0.0_5e-05_5e-05_10_20_0.05_rep2	results_slow.txt	500	500	0.0022	0.0	0.00053507	True	0.0	5e-05	5e-05	10	20	0.05	16513	True	0
sim_500_500_0.0022_0.0_0.00053507_0.0_5e-05_5e-05_10_20_0.1_rep1	results_slow.txt	500	500	0.0022	0.0	0.00053507	True	0.0	5e-05	5e-05	10	20	0.1	6793	False	0
sim_500_500_0.0022_0.0_0.00053507_0.0_5e-05_5e-05_10_20_0.1_rep2	results_slow.txt	500	500	0.0022	0.0	0.00053507	True	0.0	5e-05	5e-05	10	20	0.1	2462	False	0
sim_500_500_0.0022_0.0_0.00053507_0.0_5e-05_5e-05_10_5_0.05_rep1	results_slow.txt	500	500	0.0022	0.0	0.00053507	True	0.0	5e-05	5e-05	10	5	0.05	11624	False	0
sim_500_500_0.0022_0.0_0.00053507_0.0_5e-05_5e-05_10_5_0.05_rep2	results_slow.txt	500	500	0.0022	0.0	0.00053507	True	0.0	5e-05	5e-05	10	5	0.05	22807	True	0
sim_500_500_0.0022_0.0_0.00053507_0.0_5e-05_5e-05_10_5_0.1_rep1	results_slow.txt	500	500	0.0022	0.0	0.00053507	True	0.0	5e-05	5e-05	10	5	0.1	28907	False	0
sim_500_500_0.0022_0.0_0.00053507_0.0_5e-05_5e-05_10_5_0.1_rep2	results_slow.txt	500	500	0.0022	0.0	0.00053507	True	0.0	5e-05	5e-05	10	5	0.1	6807	False	0
sim_500_500_0.0022_0.0_0.00053507_0.0_5e-05_5e-05_20_10_0.05_rep1	results_slow.txt	500	500	0.0022	0.0	0.00053507	True	0.0	5e-05	5e-05	20	10	0.05	16207	False	0
sim_500_500_0.0022_0.0_0.00053507_0.0_5e-05_5e-05_20_10_0.05_rep2	results_slow.txt	500	500	0.0022	0.0	0.00053507	True	0.0	5e-05	5e-05	20	10	0.05	29514	False	0
sim_500_500_0.0022_0.0_0.00053507_0.0_5e-05_5e-05_20_10_0.1_rep1	results_slow.txt	500	500	0.0022	0.0	0.00053507	True	0.0	5e-05	5e-05	20	10	0.1	1337	False	0
sim_500_500_0.0022_0.0_0.00053507_0.0_5e-05_5e-05_20_10_0.1_rep2	results_slow.txt	500	500	0.0022	0.0	0.00053507	True	0.0	5e-05	5e-05	20	10	0.1	4525	False	0
sim_500_500_0.0022_0.0_0.00053507_0.0_5e-05_5e-05_20_20_0.05_rep1	results_slow.txt	500	500	0.0022	0.0	0.00053507	True	0.0	5e-05	5e-05	20	20	0.05	16573	True	0
sim_500_500_0.0022_0.0_0.00053507_0.0_5e-05_5e-05_20_20_0.05_rep2	results_slow.txt	500	500	0.0022	0.0	0.00053507	True	0.0	5e-05	5e-05	20	20	0.05	3887	False	0
sim_500_500_0.0022_0.0_0.00053507_0.0_5e-05_5e-05_20_20_0.1_rep1	results_slow.txt	500	500	0.0022	0.0	0.00053507	True	0.0	5e-05	5e-05	20	20	0.1	7201	False	0
sim_500_500_0.0022_0.0_0.00053507_0.0_5e-05_5e-05_20_20_0.1_rep2	results_slow.txt	500	500	0.0022	0.0	0.00053507	True	0.0	5e-05	5e-05	20	20	0.1	616	False	0
sim_500_500_0.0022_0.0_0.00053507_0.0_5e-05_5e-05_20_5_0.05_rep1	results_slow.txt	500	500	0.0022	0.0	0.00053507	True	0.0	5e-05	5e-05	20	5	0.05	16169	False	0
sim_500_500_0.0022_0.0_0.00053507_0.0_5e-05_5e-05_20_5_0.05_rep2	results_slow.txt	500	500	0.0022	0.0	0.00053507	True	0.0	5e-05	5e-05	20	5	0.05	1578	False	0
sim_500_500_0.0022_0.0_0.00053507_0.0_5e-05_5e-05_20_5_0.1_rep1	results_slow.txt	500	500	0.0022	0.0	0.00053507	True	0.0	5e-05	5e-05	20	5	0.1	13800	False	0
sim_500_500_0.0022_0.0_0.00053507_0.0_5e-05_5e-05_20_5_0.1_rep2	results_slow.txt	500	500	0.0022	0.0	0.00053507	True	0.0	5e-05	5e-05	20	5	0.1	16513	False	0
sim_500_500_0.0022_0.0_0.00053507_0.0_5e-05_5e-05_5_10_0.05_rep1	results_slow.txt	500	500	0.0022	0.0	0.00053507	True	0.0	5e-05	5e-05	5	10	0.05	11517	False	0
sim_500_500_0.0022_0.0_0.00053507_0.0_5e-05_5e-05_5_10_0.05_rep2	results_slow.txt	500	500	0.0022	0.0	0.00053507	True	0.0	5e-05	5e-05	5	10	0.05	24216	False	0
sim_500_500_0.0022_0.0_0.00053507_0.0_5e-05_5e-05_5_10_0.1_rep1	results_slow.txt	500	500	0.0022	0.0	0.00053507	True	0.0	5e-05	5e-05	5	10	0.1	986	False	0
sim_500_500_0.0022_0.0_0.00053507_0.0_5e-05_5e-05_5_10_0.1_rep2	results_slow.txt	500	500	0.0022	0.0	0.00053507	True	0.0	5e-05	5e-05	5	10	0.1	402	False	0
sim_500_500_0.0022_0.0_0.00053507_0.0_5e-05_5e-05_5_20_0.05_rep1	results_slow.txt	500	500	0.0022	0.0	0.00053507	True	0.0	5e-05	5e-05	5	20	0.05	8838	False	0
sim_500_500_0.0022_0.0_0.00053507_0.0_5e-05_5e-05_5_20_0.05_rep2	results_slow.txt	500	500	0.0022	0.0	0.00053507	True	0.0	5e-05	5e-05	5	20	0.05	1302	False	0
sim_500_500_0.0022_0.0_0.00053507_0.0_5e-05_5e-05_5_20_0.1_rep1	results_slow.txt	500	500	0.0022	0.0	0.00053507	True	0.0	5e-05	5e-05	5	20	0.1	6227	False	0
sim_500_500_0.0022_0.0_0.00053507_0.0_5e-05_5e-05_5_20_0.1_rep2	results_slow.txt	500	500	0.0022	0.0	0.00053507	True	0.0	5e-05	5e-05	5	20	0.1	27408	False	0
sim_500_500_0.0022_0.0_0.00053507_0.0_5e-05_5e-05_5_5_0.05_rep1	results_slow.txt	500	500	0.0022	0.0	0.00053507	True	0.0	5e-05	5e-05	5	5	0.05	26113	False	0
sim_500_500_0.0022_0.0_0.00053507_0.0_5e-05_5e-05_5_5_0.05_rep2	results_slow.txt	500	500	0.0022	0.0	0.00053507	True	0.0	5e-05	5e-05	5	5	0.05	15679	False	0
sim_500_500_0.0022_0.0_0.00053507_0.0_5e-05_5e-05_5_5_0.1_rep1	results_slow.txt	500	500	0.0022	0.0	0.00053507	True	0.0	5e-05	5e-05	5	5	0.1	21463	True	0
sim_500_500_0.0022_0.0_0.00053507_0.0_5e-05_5e-05_5_5_0.1_rep2	results_slow.txt	500	500	0.0022	0.0	0.00053507	True	0.0	5e-05	5e-05	5	5	0.1	2136	False	0
sim_500_500_0.0022_0.0_0.0_0.0003_0.0_0.0_10_10_0.05_rep1	results_slow.txt	500	500	0.0022	0.0	0.0	True	0.0003	0.0	0.0	10	10	0.05	16221	False	0
sim_500_500_0.0022_0.0_0.0_0.0003_0.0_0.0_10_10_0.05_rep2	results_slow.txt	500	500	0.0022	0.0	0.0	True	0.0003	0.0	0.0	10	10	0.05	9523	True	0
sim_500_500_0.0022_0.0_0.0_0.0003_0.0_0.0_10_10_0.1_rep1	results_slow.txt	500	500	0.0022	0.0	0.0	True	0.0003	0.0	0.0	10	10	0.1	9545	False	0
sim_500_500_0.0022_0.0_0.0_0.0003_0.0_0.0_10_10_0.1_rep2	results_slow.txt	500	500	0.0022	0.0	0.0	True	0.0003	0.0	0.0	10	10	0.1	21869	True	0
sim_500_500_0.0022_0.0_0.0_0.0003_0.0_0.0_10_20_0.05_rep1	results_slow.txt	500	500	0.0022	0.0	0.0	True	0.0003	0.0	0.0	10	20	0.05	3452	True	0
sim_500_500_0.0022_0.0_0.0_0.0003_0.0_0.0_10_20_0.05_rep2	results_slow.txt	500	500	0.0022	0.0	0.0	True	0.0003	0.0	0.0	10	20	0.05	637	False	0
sim_500_500_0.0022_0.0_0.0_0.0003_0.0_0.0_10_20_0.1_rep1	results_slow.txt	500	500	0.0022	0.0	0.0	True	0.0003	0.0	0.0	10	20	0.1	16544	True	0
sim_500_500_0.0022_0.0_0.0_0.0003_0.0_0.0_10_20_0.1_rep2	results_slow.txt	500	500	0.0022	0.0	0.0	True	0.0003	0.0	0.0	10	20	0.1	8689	False	0
sim_500_500_0.0022_0.0_0.0_0.0003_0.0_0.0_10_5_0.05_rep1	results_slow.txt	500	500	0.0022	0.0	0.0	True	0.0003	0.0	0.0	10	5	0.05	18090	False	0
sim_500_500_0.0022_0.0_0.0_0.0003_0.0_0.0_10_5_0.05_rep2	results_slow.txt	500	500	0.0022	0.0	0.0	True	0.0003	0.0	0.0	10	5	0.05	16371	False	0
sim_500_500_0.0022_0.0_0.0_0.0003_0.0_0.0_10_5_0.1_rep1	results_slow.txt	500	500	0.0022	0.0	0.0	True	0.0003	0.0	0.0	10	5	0.1	22640	False	0
sim_500_500_0.0022_0.0_0.0_0.0003_0.0_0.0_10_5_0.1_rep2	results_slow.txt	500	500	0.0022	0.0	0.0	True	0.0003	0.0	0.0	10	5	0.1	27025	False	0
sim_500_500_0.0022_0.0_0.0_0.0003_0.0_0.0_20_10_0.05_rep1	results_slow.txt	500	500	0.0022	0.0	0.0	True	0.0003	0.0	0.0	20	10	0.05	24055	False	0
sim_500_500_0.0022_0.0_0.0_0.0003_0.0_0.0_20_10_0.05_rep2	results_slow.txt	500	500	0.0022	0.0	0.0	True	0.0003	0.0	0.0	20	10	0.05	15891	False	0
sim_500_500_0.0022_0.0_0.0_0.0003_0.0_0.0_20_10_0.1_rep1	results_slow.txt	500	500	0.0022	0.0	0.0	True	0.0003	0.0	0.0	20	10	0.1	14652	False	0
sim_500_500_0.0022_0.0_0.0_0.0003_0.0_0.0_20_10_0.1_rep2	results_slow.txt	500	500	0.0022	0.0	0.0	True	0.0003	0.0	0.0	20	10	0.1	7224	True	0
sim_500_500_0.0022_0.0_0.0_0.0003_0.0_0.0_20_20_0.05_rep1	results_slow.txt	500	500	0.0022	0.0	0.0	True	0.0003	0.0	0.0	20	20	0.05	4254	True	0
sim_500_500_0.0022_0.0_0.0_0.0003_0.0_0.0_20_20_0.05_rep2	results_slow.txt	500	500	0.0022	0.0	0.0	True	0.0003	0.0	0.0	20	20	0.05	24217	True	0
sim_500_500_0.0022_0.0_0.0_0.0003_0.0_0.0_20_20_0.1_rep1	results_slow.txt	500	500	0.0022	0.0	0.0	True	0.0003	0.0	0.0	20	20	0.1	4111	False	0
sim_500_500_0.0022_0.0_0.0_0.0003_0.0_0.0_20_20_0.1_rep2	results_slow.txt	500	500	0.0022	0.0	0.0	True	0.0003	0.0	0.0	20	20	0.1	19214	False	0
sim_500_500_0.0022_0.0_0.0_0.0003_0.0_0.0_20_5_0.05_rep1	results_slow.txt	500	500	0.0022	0.0	0.0	True	0.0003	0.0	0.0	20	5	0.05	1694	False	0
sim_500_500_0.0022_0.0_0.0_0.0003_0.0_0.0_20_5_0.05_rep2	results_slow.txt	500	500	0.0022	0.0	0.0	True	0.0003	0.0	0.0	20	5	0.05	19817	True	0
sim_500_500_0.0022_0.0_0.0_0.0003_0.0_0.0_20_5_0.1_rep1	results_slow.txt	500	500	0.0022	0.0	0.0	True	0.0003	0.0	0.0	20	5	0.1	25629	False	0
sim_500_500_0.0022_0.0_0.0_0.0003_0.0_0.0_20_5_0.1_rep2	results_slow.txt	500	500	0.0022	0.0	0.0	True	0.0003	0.0	0.0	20	5	0.1	22297	False	0
sim_500_500_0.0022_0.0_0.0_0.0003_0.0_0.0_5_10_0.05_rep1	results_slow.txt	500	500	0.0022	0.0	0.0	True	0.0003	0.0	0.0	5	10	0.05	14100	False	0
sim_500_500_0.0022_0.0_0.0_0.0003_0.0_0.0_5_10_0.05_rep2	results_slow.txt	500	500	0.0022	0.0	0.0	True	0.0003	0.0	0.0	5	10	0.05	7272	True	0
sim_500_500_0.0022_0.0_0.0_0.0003_0.0_0.0_5_10_0.1_rep1	results_slow.txt	500	500	0.0022	0.0	0.0	True	0.0003	0.0	0.0	5	10	0.1	17634	False	0
sim_500_500_0.0022_0.0_0.0_0.0003_0.0_0.0_5_10_0.1_rep2	results_slow.txt	500	500	0.0022	0.0	0.0	True	0.0003	0.0	0.0	5	10	0.1	13327	False	0
sim_500_500_0.0022_0.0_0.0_0.0003_0.0_0.0_5_20_0.05_rep1	results_slow.txt	500	500	0.0022	0.0	0.0	True	0.0003	0.0	0.0	5	20	0.05	12545	True	0
sim_500_500_0.0022_0.0_0.0_0.0003_0.0_0.0_5_20_0.05_rep2	results_slow.txt	500	500	0.0022	0.0	0.0	True	0.0003	0.0	0.0	5	20	0.05	3277	False	0
sim_500_500_0.0022_0.0_0.0_0.0003_0.0_0.0_5_20_0.1_rep1	results_slow.txt	500	500	0.0022	0.0	0.0	True	0.0003	0.0	0.0	5	20	0.1	11790	False	0
sim_500_500_0.0022_0.0_0.0_0.0003_0.0_0.0_5_20_0.1_rep2	results_slow.txt	500	500	0.0022	0.0	0.0	True	0.0003	0.0	0.0	5	20	0.1	15263	False	0
sim_500_500_0.0022_0.0_0.0_0.0003_0.0_0.0_5_5_0.05_rep1	results_slow.txt	500	500	0.0022	0.0	0.0	True	0.0003	0.0	0.0	5	5	0.05	21344	True	0
sim_500_500_0.0022_0.0_0.0_0.0003_0.0_0.0_5_5_0.05_rep2	results_slow.txt	500	500	0.0022	0.0	0.0	True	0.0003	0.0	0.0	5	5	0.05	3809	True	0
sim_500_500_0.0022_0.0_0.0_0.0003_0.0_0.0_5_5_0.1_rep1	results_slow.txt	500	500	0.0022	0.0	0.0	True	0.0003	0.0	0.0	5	5	0.1	119	False	0
sim_500_500_0.0022_0.0_0.0_0.0003_0.0_0.0_5_5_0.1_rep2	results_slow.txt	500	500	0.0022	0.0	0.0	True	0.0003	0.0	0.0	5	5	0.1	23147	True	0
sim_500_500_0.0022_0.0_0.0_0.0003_0.0_5e-05_10_10_0.05_rep1	results_slow.txt	500	500	0.0022	0.0	0.0	True	0.0003	0.0	5e-05	10	10	0.05	12626	False	0
sim_500_500_0.0022_0.0_0.0_0.0003_0.0_5e-05_10_10_0.05_rep2	results_slow.txt	500	500	0.0022	0.0	0.0	True	0.0003	0.0	5e-05	10	10	0.05	261	False	0
sim_500_500_0.0022_0.0_0.0_0.0003_0.0_5e-05_10_10_0.1_rep1	results_slow.txt	500	500	0.0022	0.0	0.0	True	0.0003	0.0	5e-05	10	10	0.1	8234	False	0
sim_500_500_0.0022_0.0_0.0_0.0003_0.0_5e-05_10_10_0.1_rep2	results_slow.txt	500	500	0.0022	0.0	0.0	True	0.0003	0.0	5e-05	10	10	0.1	8411	True	0
sim_500_500_0.0022_0.0_0.0_0.0003_0.0_5e-05_10_20_0.05_rep1	results_slow.txt	500	500	0.0022	0.0	0.0	True	0.0003	0.0	5e-05	10	20	0.05	19082	False	0
sim_500_500_0.0022_0.0_0.0_0.0003_0.0_5e-05_10_20_0.05_rep2	results_slow.txt	500	500	0.0022	0.0	0.0	True	0.0003	0.0	5e-05	10	20	0.05	18574	True	0
sim_500_500_0.0022_0.0_0.0_0.0003_0.0_5e-05_10_20_0.1_rep1	results_slow.txt	500	500	0.0022	0.0	0.0	True	0.0003	0.0	5e-05	10	20	0.1	3676	False	0
sim_500_500_0.0022_0.0_0.0_0.0003_0.0_5e-05_10_20_0.1_rep2	results_slow.txt	500	500	0.0022	0.0	0.0	True	0.0003	0.0	5e-05	10	20	0.1	14354	False	0
sim_500_500_0.0022_0.0_0.0_0.0003_0.0_5e-05_10_5_0.05_rep1	results_slow.txt	500	500	0.0022	0.0	0.0	True	0.0003	0.0	5e-05	10	5	0.05	2988	False	0
sim_500_500_0.0022_0.0_0.0_0.0003_0.0_5e-05_10_5_0.05_rep2	results_slow.txt	500	500	0.0022	0.0	0.0	True	0.0003	0.0	5e-05	10	5	0.05	20873	True	0
sim_500_500_0.0022_0.0_0.0_0.0003_0.0_5e-05_10_5_0.1_rep1	results_slow.txt	500	500	0.0022	0.0	0.0	True	0.0003	0.0	5e-05	10	5	0.1	25430	True	0
sim_500_500_0.0022_0.0_0.0_0.0003_0.0_5e-05_10_5_0.1_rep2	results_slow.txt	500	500	0.0022	0.0	0.0	True	0.0003	0.0	5e-05	10	5	0.1	22137	False	0
sim_500_500_0.0022_0.0_0.0_0.0003_0.0_5e-05_20_10_0.05_rep1	results_slow.txt	500	500	0.0022	0.0	0.0	True	0.0003	0.0	5e-05	20	10	0.05	4118	True	0
sim_500_500_0.0022_0.0_0.0_0.0003_0.0_5e-05_20_10_0.05_rep2	results_slow.txt	500	500	0.0022	0.0	0.0	True	0.0003	0.0	5e-05	20	10	0.05	13589	False	0
sim_500_500_0.0022_0.0_0.0_0.0003_0.0_5e-05_20_10_0.1_rep1	results_slow.txt	500	500	0.0022	0.0	0.0	True	0.0003	0.0	5e-05	20	10	0.1	12318	False	0
sim_500_500_0.0022_0.0_0.0_0.0003_0.0_5e-05_20_10_0.1_rep2	results_slow.txt	500	500	0.0022	0.0	0.0	True	0.0003	0.0	5e-05	20	10	0.1	14762	True	0
sim_500_500_0.0022_0.0_0.0_0.0003_0.0_5e-05_20_20_0.05_rep1	results_slow.txt	500	500	0.0022	0.0	0.0	True	0.0003	0.0	5e-05	20	20	0.05	28877	False	0
sim_500_500_0.0022_0.0_0.0_0.0003_0.0_5e-05_20_20_0.05_rep2	results_slow.txt	500	500	0.0022	0.0	0.0	True	0.0003	0.0	5e-05	20	20	0.05	22991	True	0
sim_500_500_0.0022_0.0_0.0_0.0003_0.0_5e-05_20_20_0.1_rep1	results_slow.txt	500	500	0.0022	0.0	0.0	True	0.0003	0.0	5e-05	20	20	0.1	15734	False	0
sim_500_500_0.0022_0.0_0.0_0.0003_0.0_5e-05_20_20_0.1_rep2	results_slow.txt	500	500	0.0022	0.0	0.0	True	0.0003	0.0	5e-05	20	20	0.1	26615	False	0
sim_500_500_0.0022_0.0_0.0_0.0003_0.0_5e-05_20_5_0.05_rep1	results_slow.txt	500	500	0.0022	0.0	0.0	True	0.0003	0.0	5e-05	20	5	0.05	1258	False	0
sim_500_500_0.0022_0.0_0.0_0.0003_0.0_5e-05_20_5_0.05_rep2	results_slow.txt	500	500	0.0022	0.0	0.0	True	0.0003	0.0	5e-05	20	5	0.05	12893	False	0
sim_500_500_0.0022_0.0_0.0_0.0003_0.0_5e-05_20_5_0.1_rep1	results_slow.txt	500	500	0.0022	0.0	0.0	True	0.0003	0.0	5e-05	20	5	0.1	26827	False	0
sim_500_500_0.0022_0.0_0.0_0.0003_0.0_5e-05_20_5_0.1_rep2	results_slow.txt	500	500	0.0022	0.0	0.0	True	0.0003	0.0	5e-05	20	5	0.1	2681	False	0
sim_500_500_0.0022_0.0_0.0_0.0003_0.0_5e-05_5_10_0.05_rep1	results_slow.txt	500	500	0.0022	0.0	0.0	True	0.0003	0.0	5e-05	5	10	0.05	14069	False	0
sim_500_500_0.0022_0.0_0.0_0.0003_0.0_5e-05_5_10_0.05_rep2	results_slow.txt	500	500	0.0022	0.0	0.0	True	0.0003	0.0	5e-05	5	10	0.05	18132	False	0
sim_500_500_0.0022_0.0_0.0_0.0003_0.0_5e-05_5_10_0.1_rep1	results_slow.txt	500	500	0.0022	0.0	0.0	True	0.0003	0.0	5e-05	5	10	0.1	28050	False	0
sim_500_500_0.0022_0.0_0.0_0.0003_0.0_5e-05_5_10_0.1_rep2	results_slow.txt	500	500	0.0022	0.0	0.0	True	0.0003	0.0	5e-05	5	10	0.1	16341	False	0
sim_500_500_0.0022_0.0_0.0_0.0003_0.0_5e-05_5_20_0.05_rep1	results_slow.txt	500	500	0.0022	0.0	0.0	True	0.0003	0.0	5e-05	5	20	0.05	5867	False	0
sim_500_500_0.0022_0.0_0.0_0.0003_0.0_5e-05_5_20_0.05_rep2	results_slow.txt	500	500	0.0022	0.0	0.0	True	0.0003	0.0	5e-05	5	20	0.05	5253	False	0
sim_500_500_0.0022_0.0_0.0_0.0003_0.0_5e-05_5_20_0.1_rep1	results_slow.txt	500	500	0.0022	0.0	0.0	True	0.0003	0.0	5e-05	5	20	0.1	11557	False	0
sim_500_500_0.0022_0.0_0.0_0.0003_0.0_5e-05_5_20_0.1_rep2	results_slow.txt	500	500	0.0022	0.0	0.0	True	0.0003	0.0	5e-05	5	20	0.1	4369	True	0
sim_500_500_0.0022_0.0_0.0_0.0003_0.0_5e-05_5_5_0.05_rep1	results_slow.txt	500	500	0.0022	0.0	0.0	True	0.0003	0.0	5e-05	5	5	0.05	11297	False	0
sim_500_500_0.0022_0.0_0.0_0.0003_0.0_5e-05_5_5_0.05_rep2	results_slow.txt	500	500	0.0022	0.0	0.0	True	0.0003	0.0	5e-05	5	5	0.05	2236	True	0
sim_500_500_0.0022_0.0_0.0_0.0003_0.0_5e-05_5_5_0.1_rep1	results_slow.txt	500	500	0.0022	0.0	0.0	True	0.0003	0.0	5e-05	5	5	0.1	16081	False	0
sim_500_500_0.0022_0.0_0.0_0.0003_0.0_5e-05_5_5_0.1_rep2	results_slow.txt	500	500	0.0022	0.0	0.0	True	0.0003	0.0	5e-05	5	5	0.1	4627	False	0
sim_500_500_0.0022_0.0_0.0_0.0003_5e-05_0.0_10_10_0.05_rep1	results_slow.txt	500	500	0.0022	0.0	0.0	True	0.0003	5e-05	0.0	10	10	0.05	28814	True	0
sim_500_500_0.0022_0.0_0.0_0.0003_5e-05_0.0_10_10_0.05_rep2	results_slow.txt	500	500	0.0022	0.0	0.0	True	0.0003	5e-05	0.0	10	10	0.05	29340	False	0
sim_500_500_0.0022_0.0_0.0_0.0003_5e-05_0.0_10_10_0.1_rep1	results_slow.txt	500	500	0.0022	0.0	0.0	True	0.0003	5e-05	0.0	10	10	0.1	12632	False	0
sim_500_500_0.0022_0.0_0.0_0.0003_5e-05_0.0_10_10_0.1_rep2	results_slow.txt	500	500	0.0022	0.0	0.0	True	0.0003	5e-05	0.0	10	10	0.1	10404	False	0
sim_500_500_0.0022_0.0_0.0_0.0003_5e-05_0.0_10_20_0.05_rep1	results_slow.txt	500	500	0.0022	0.0	0.0	True	0.0003	5e-05	0.0	10	20	0.05	11329	True	0
sim_500_500_0.0022_0.0_0.0_0.0003_5e-05_0.0_10_20_0.05_rep2	results_slow.txt	500	500	0.0022	0.0	0.0	True	0.0003	5e-05	0.0	10	20	0.05	5728	False	0
sim_500_500_0.0022_0.0_0.0_0.0003_5e-05_0.0_10_20_0.1_rep1	results_slow.txt	500	500	0.0022	0.0	0.0	True	0.0003	5e-05	0.0	10	20	0.1	20557	False	0
sim_500_500_0.0022_0.0_0.0_0.0003_5e-05_0.0_10_20_0.1_rep2	results_slow.txt	500	500	0.0022	0.0	0.0	True	0.0003	5e-05	0.0	10	20	0.1	27081	True	0
sim_500_500_0.0022_0.0_0.0_0.0003_5e-05_0.0_10_5_0.05_rep1	results_slow.txt	500	500	0.0022	0.0	0.0	True	0.0003	5e-05	0.0	10	5	0.05	11732	False	0
sim_500_500_0.0022_0.0_0.0_0.0003_5e-05_0.0_10_5_0.05_rep2	results_slow.txt	500	500	0.0022	0.0	0.0	True	0.0003	5e-05	0.0	10	5	0.05	2005	False	0
sim_500_500_0.0022_0.0_0.0_0.0003_5e-05_0.0_10_5_0.1_rep1	results_slow.txt	500	500	0.0022	0.0	0.0	True	0.0003	5e-05	0.0	10	5	0.1	8778	False	0
sim_500_500_0.0022_0.0_0.0_0.0003_5e-05_0.0_10_5_0.1_rep2	results_slow.txt	500	500	0.0022	0.0	0.0	True	0.0003	5e-05	0.0	10	5	0.1	647	True	0
sim_500_500_0.0022_0.0_0.0_0.0003_5e-05_0.0_20_10_0.05_rep1	results_slow.txt	500	500	0.0022	0.0	0.0	True	0.0003	5e-05	0.0	20	10	0.05	9289	True	0
sim_500_500_0.0022_0.0_0.0_0.0003_5e-05_0.0_20_10_0.05_rep2	results_slow.txt	500	500	0.0022	0.0	0.0	True	0.0003	5e-05	0.0	20	10	0.05	4961	False	0
sim_500_500_0.0022_0.0_0.0_0.0003_5e-05_0.0_20_10_0.1_rep1	results_slow.txt	500	500	0.0022	0.0	0.0	True	0.0003	5e-05	0.0	20	10	0.1	17616	False	0
sim_500_500_0.0022_0.0_0.0_0.0003_5e-05_0.0_20_10_0.1_rep2	results_slow.txt	500	500	0.0022	0.0	0.0	True	0.0003	5e-05	0.0	20	10	0.1	8382	False	0
sim_500_500_0.0022_0.0_0.0_0.0003_5e-05_0.0_20_20_0.05_rep1	results_slow.txt	500	500	0.0022	0.0	0.0	True	0.0003	5e-05	0.0	20	20	0.05	7680	False	0
sim_500_500_0.0022_0.0_0.0_0.0003_5e-05_0.0_20_20_0.05_rep2	results_slow.txt	500	500	0.0022	0.0	0.0	True	0.0003	5e-05	0.0	20	20	0.05	20103	False	0
sim_500_500_0.0022_0.0_0.0_0.0003_5e-05_0.0_20_20_0.1_rep1	results_slow.txt	500	500	0.0022	0.0	0.0	True	0.0003	5e-05	0.0	20	20	0.1	12729	False	0
sim_500_500_0.0022_0.0_0.0_0.0003_5e-05_0.0_20_20_0.1_rep2	results_slow.txt	500	500	0.0022	0.0	0.0	True	0.0003	5e-05	0.0	20	20	0.1	23838	False	0
sim_500_500_0.0022_0.0_0.0_0.0003_5e-05_0.0_20_5_0.05_rep1	results_slow.txt	500	500	0.0022	0.0	0.0	True	0.0003	5e-05	0.0	20	5	0.05	19971	False	0
sim_500_500_0.0022_0.0_0.0_0.0003_5e-05_0.0_20_5_0.05_rep2	results_slow.txt	500	500	0.0022	0.0	0.0	True	0.0003	5e-05	0.0	20	5	0.05	5156	True	0
sim_500_500_0.0022_0.0_0.0_0.0003_5e-05_0.0_20_5_0.1_rep1	results_slow.txt	500	500	0.0022	0.0	0.0	True	0.0003	5e-05	0.0	20	5	0.1	22437	False	0
sim_500_500_0.0022_0.0_0.0_0.0003_5e-05_0.0_20_5_0.1_rep2	results_slow.txt	500	500	0.0022	0.0	0.0	True	0.0003	5e-05	0.0	20	5	0.1	21510	False	0
sim_500_500_0.0022_0.0_0.0_0.0003_5e-05_0.0_5_10_0.05_rep1	results_slow.txt	500	500	0.0022	0.0	0.0	True	0.0003	5e-05	0.0	5	10	0.05	29004	False	0
sim_500_500_0.0022_0.0_0.0_0.0003_5e-05_0.0_5_10_0.05_rep2	results_slow.txt	500	500	0.0022	0.0	0.0	True	0.0003	5e-05	0.0	5	10	0.05	23102	True	0
sim_500_500_0.0022_0.0_0.0_0.0003_5e-05_0.0_5_10_0.1_rep1	results_slow.txt	500	500	0.0022	0.0	0.0	True	0.0003	5e-05	0.0	5	10	0.1	17179	True	0
sim_500_500_0.0022_0.0_0.0_0.0003_5e-05_0.0_5_10_0.1_rep2	results_slow.txt	500	500	0.0022	0.0	0.0	True	0.0003	5e-05	0.0	5	10	0.1	29895	False	0
sim_500_500_0.0022_0.0_0.0_0.0003_5e-05_0.0_5_20_0.05_rep1	results_slow.txt	500	500	0.0022	0.0	0.0	True	0.0003	5e-05	0.0	5	20	0.05	20405	True	0
sim_500_500_0.0022_0.0_0.0_0.0003_5e-05_0.0_5_20_0.05_rep2	results_slow.txt	500	500	0.0022	0.0	0.0	True	0.0003	5e-05	0.0	5	20	0.05	13028	False	0
sim_500_500_0.0022_0.0_0.0_0.0003_5e-05_0.0_5_20_0.1_rep1	results_slow.txt	500	500	0.0022	0.0	0.0	True	0.0003	5e-05	0.0	5	20	0.1	22742	False	0
sim_500_500_0.0022_0.0_0.0_0.0003_5e-05_0.0_5_20_0.1_rep2	results_slow.txt	500	500	0.0022	0.0	0.0	True	0.0003	5e-05	0.0	5	20	0.1	9444	False	0
sim_500_500_0.0022_0.0_0.0_0.0003_5e-05_0.0_5_5_0.05_rep1	results_slow.txt	500	500	0.0022	0.0	0.0	True	0.0003	5e-05	0.0	5	5	0.05	16815	True	0
sim_500_500_0.0022_0.0_0.0_0.0003_5e-05_0.0_5_5_0.05_rep2	results_slow.txt	500	500	0.0022	0.0	0.0	True	0.0003	5e-05	0.0	5	5	0.05	21382	False	0
sim_500_500_0.0022_0.0_0.0_0.0003_5e-05_0.0_5_5_0.1_rep1	results_slow.txt	500	500	0.0022	0.0	0.0	True	0.0003	5e-05	0.0	5	5	0.1	17221	False	0
sim_500_500_0.0022_0.0_0.0_0.0003_5e-05_0.0_5_5_0.1_rep2	results_slow.txt	500	500	0.0022	0.0	0.0	True	0.0003	5e-05	0.0	5	5	0.1	2316	False	0
sim_500_500_0.0022_0.0_0.0_0.0003_5e-05_5e-05_10_10_0.05_rep1	results_slow.txt	500	500	0.0022	0.0	0.0	True	0.0003	5e-05	5e-05	10	10	0.05	25212	False	0
sim_500_500_0.0022_0.0_0.0_0.0003_5e-05_5e-05_10_10_0.05_rep2	results_slow.txt	500	500	0.0022	0.0	0.0	True	0.0003	5e-05	5e-05	10	10	0.05	10656	False	0
sim_500_500_0.0022_0.0_0.0_0.0003_5e-05_5e-05_10_10_0.1_rep1	results_slow.txt	500	500	0.0022	0.0	0.0	True	0.0003	5e-05	5e-05	10	10	0.1	9838	False	0
sim_500_500_0.0022_0.0_0.0_0.0003_5e-05_5e-05_10_10_0.1_rep2	results_slow.txt	500	500	0.0022	0.0	0.0	True	0.0003	5e-05	5e-05	10	10	0.1	24174	False	0
sim_500_500_0.0022_0.0_0.0_0.0003_5e-05_5e-05_10_20_0.05_rep1	results_slow.txt	500	500	0.0022	0.0	0.0	True	0.0003	5e-05	5e-05	10	20	0.05	2334	False	0
sim_500_500_0.0022_0.0_0.0_0.0003_5e-05_5e-05_10_20_0.05_rep2	results_slow.txt	500	500	0.0022	0.0	0.0	True	0.0003	5e-05	5e-05	10	20	0.05	15493	False	0
sim_500_500_0.0022_0.0_0.0_0.0003_5e-05_5e-05_10_20_0.1_rep1	results_slow.txt	500	500	0.0022	0.0	0.0	True	0.0003	5e-05	5e-05	10	20	0.1	13272	True	0
sim_500_500_0.0022_0.0_0.0_0.0003_5e-05_5e-05_10_20_0.1_rep2	results_slow.txt	500	500	0.0022	0.0	0.0	True	0.0003	5e-05	5e-05	10	20	0.1	16071	True	0
sim_500_500_0.0022_0.0_0.0_0.0003_5e-05_5e-05_10_5_0.05_rep1	results_slow.txt	500	500	0.0022	0.0	0.0	True	0.0003	5e-05	5e-05	10	5	0.05	13780	True	0
sim_500_500_0.0022_0.0_0.0_0.0003_5e-05_5e-05_10_5_0.05_rep2	results_slow.txt	500	500	0.0022	0.0	0.0	True	0.0003	5e-05	5e-05	10	5	0.05	22934	True	0
sim_500_500_0.0022_0.0_0.0_0.0003_5e-05_5e-05_10_5_0.1_rep1	results_slow.txt	500	500	0.0022	0.0	0.0	True	0.0003	5e-05	5e-05	10	5	0.1	26489	False	0
sim_500_500_0.0022_0.0_0.0_0.0003_5e-05_5e-05_10_5_0.1_rep2	results_slow.txt	500	500	0.0022	0.0	0.0	True	0.0003	5e-05	5e-05	10	5	0.1	28673	True	0
sim_500_500_0.0022_0.0_0.0_0.0003_5e-05_5e-05_20_10_0.05_rep1	results_slow.txt	500	500	0.0022	0.0	0.0	True	0.0003	5e-05	5e-05	20	10	0.05	4883	True	0
sim_500_500_0.0022_0.0_0.0_0.0003_5e-05_5e-05_20_10_0.05_rep2	results_slow.txt	500	500	0.0022	0.0	0.0	True	0.0003	5e-05	5e-05	20	10	0.05	28428	False	0
sim_500_500_0.0022_0.0_0.0_0.0003_5e-05_5e-05_20_10_0.1_rep1	results_slow.txt	500	500	0.0022	0.0	0.0	True	0.0003	5e-05	5e-05	20	10	0.1	19805	True	0
sim_500_500_0.0022_0.0_0.0_0.0003_5e-05_5e-05_20_10_0.1_rep2	results_slow.txt	500	500	0.0022	0.0	0.0	True	0.0003	5e-05	5e-05	20	10	0.1	13658	True	0
sim_500_500_0.0022_0.0_0.0_0.0003_5e-05_5e-05_20_20_0.05_rep1	results_slow.txt	500	500	0.0022	0.0	0.0	True	0.0003	5e-05	5e-05	20	20	0.05	8231	False	0
sim_500_500_0.0022_0.0_0.0_0.0003_5e-05_5e-05_20_20_0.05_rep2	results_slow.txt	500	500	0.0022	0.0	0.0	True	0.0003	5e-05	5e-05	20	20	0.05	29823	False	0
sim_500_500_0.0022_0.0_0.0_0.0003_5e-05_5e-05_20_20_0.1_rep1	results_slow.txt	500	500	0.0022	0.0	0.0	True	0.0003	5e-05	5e-05	20	20	0.1	3210	False	0
sim_500_500_0.0022_0.0_0.0_0.0003_5e-05_5e-05_20_20_0.1_rep2	results_slow.txt	500	500	0.0022	0.0	0.0	True	0.0003	5e-05	5e-05	20	20	0.1	27780	False	0
sim_500_500_0.0022_0.0_0.0_0.0003_5e-05_5e-05_20_5_0.05_rep1	results_slow.txt	500	500	0.0022	0.0	0.0	True	0.0003	5e-05	5e-05	20	5	0.05	603	False	0
sim_500_500_0.0022_0.0_0.0_0.0003_5e-05_5e-05_20_5_0.05_rep2	results_slow.txt	500	500	0.0022	0.0	0.0	True	0.0003	5e-05	5e-05	20	5	0.05	7331	False	0
sim_500_500_0.0022_0.0_0.0_0.0003_5e-05_5e-05_20_5_0.1_rep1	results_slow.txt	500	500	0.0022	0.0	0.0	True	0.0003	5e-05	5e-05	20	5	0.1	25758	False	0
sim_500_500_0.0022_0.0_0.0_0.0003_5e-05_5e-05_20_5_0.1_rep2	results_slow.txt	500	500	0.0022	0.0	0.0	True	0.0003	5e-05	5e-05	20	5	0.1	23656	False	0
sim_500_500_0.0022_0.0_0.0_0.0003_5e-05_5e-05_5_10_0.05_rep1	results_slow.txt	500	500	0.0022	0.0	0.0	True	0.0003	5e-05	5e-05	5	10	0.05	12170	False	0
sim_500_500_0.0022_0.0_0.0_0.0003_5e-05_5e-05_5_10_0.05_rep2	results_slow.txt	500	500	0.0022	0.0	0.0	True	0.0003	5e-05	5e-05	5	10	0.05	16235	True	0
sim_500_500_0.0022_0.0_0.0_0.0003_5e-05_5e-05_5_10_0.1_rep1	results_slow.txt	500	500	0.0022	0.0	0.0	True	0.0003	5e-05	5e-05	5	10	0.1	25637	True	0
sim_500_500_0.0022_0.0_0.0_0.0003_5e-05_5e-05_5_10_0.1_rep2	results_slow.txt	500	500	0.0022	0.0	0.0	True	0.0003	5e-05	5e-05	5	10	0.1	2174	False	0
sim_500_500_0.0022_0.0_0.0_0.0003_5e-05_5e-05_5_20_0.05_rep1	results_slow.txt	500	500	0.0022	0.0	0.0	True	0.0003	5e-05	5e-05	5	20	0.05	11625	False	0
sim_500_500_0.0022_0.0_0.0_0.0003_5e-05_5e-05_5_20_0.05_rep2	results_slow.txt	500	500	0.0022	0.0	0.0	True	0.0003	5e-05	5e-05	5	20	0.05	29312	False	0
sim_500_500_0.0022_0.0_0.0_0.0003_5e-05_5e-05_5_20_0.1_rep1	results_slow.txt	500	500	0.0022	0.0	0.0	True	0.0003	5e-05	5e-05	5	20	0.1	22562	False	0
sim_500_500_0.0022_0.0_0.0_0.0003_5e-05_5e-05_5_20_0.1_rep2	results_slow.txt	500	500	0.0022	0.0	0.0	True	0.0003	5e-05	5e-05	5	20	0.1	21705	True	0
sim_500_500_0.0022_0.0_0.0_0.0003_5e-05_5e-05_5_5_0.05_rep1	results_slow.txt	500	500	0.0022	0.0	0.0	True	0.0003	5e-05	5e-05	5	5	0.05	16556	True	0
sim_500_500_0.0022_0.0_0.0_0.0003_5e-05_5e-05_5_5_0.05_rep2	results_slow.txt	500	500	0.0022	0.0	0.0	True	0.0003	5e-05	5e-05	5	5	0.05	22200	True	0
sim_500_500_0.0022_0.0_0.0_0.0003_5e-05_5e-05_5_5_0.1_rep1	results_slow.txt	500	500	0.0022	0.0	0.0	True	0.0003	5e-05	5e-05	5	5	0.1	4230	True	0
sim_500_500_0.0022_0.0_0.0_0.0003_5e-05_5e-05_5_5_0.1_rep2	results_slow.txt	500	500	0.0022	0.0	0.0	True	0.0003	5e-05	5e-05	5	5	0.1	9421	False	0
sim_500_500_0.0022_0.0_0.0_0.0_0.0_0.0_10_10_0.05_rep1	results_slow.txt	500	500	0.0022	0.0	0.0	True	0.0	0.0	0.0	10	10	0.05	5157	True	0
sim_500_500_0.0022_0.0_0.0_0.0_0.0_0.0_10_10_0.05_rep2	results_slow.txt	500	500	0.0022	0.0	0.0	True	0.0	0.0	0.0	10	10	0.05	20788	True	0
sim_500_500_0.0022_0.0_0.0_0.0_0.0_0.0_10_10_0.1_rep1	results_slow.txt	500	500	0.0022	0.0	0.0	True	0.0	0.0	0.0	10	10	0.1	20902	True	0
sim_500_500_0.0022_0.0_0.0_0.0_0.0_0.0_10_10_0.1_rep2	results_slow.txt	500	500	0.0022	0.0	0.0	True	0.0	0.0	0.0	10	10	0.1	19346	False	0
sim_500_500_0.0022_0.0_0.0_0.0_0.0_0.0_10_20_0.05_rep1	results_slow.txt	500	500	0.0022	0.0	0.0	True	0.0	0.0	0.0	10	20	0.05	29748	False	0
sim_500_500_0.0022_0.0_0.0_0.0_0.0_0.0_10_20_0.05_rep2	results_slow.txt	500	500	0.0022	0.0	0.0	True	0.0	0.0	0.0	10	20	0.05	20046	False	0
sim_500_500_0.0022_0.0_0.0_0.0_0.0_0.0_10_20_0.1_rep1	results_slow.txt	500	500	0.0022	0.0	0.0	True	0.0	0.0	0.0	10	20	0.1	23553	False	0
sim_500_500_0.0022_0.0_0.0_0.0_0.0_0.0_10_20_0.1_rep2	results_slow.txt	500	500	0.0022	0.0	0.0	True	0.0	0.0	0.0	10	20	0.1	11207	False	0
sim_500_500_0.0022_0.0_0.0_0.0_0.0_0.0_10_5_0.05_rep1	results_slow.txt	500	500	0.0022	0.0	0.0	True	0.0	0.0	0.0	10	5	0.05	2440	False	0
sim_500_500_0.0022_0.0_0.0_0.0_0.0_0.0_10_5_0.05_rep2	results_slow.txt	500	500	0.0022	0.0	0.0	True	0.0	0.0	0.0	10	5	0.05	8060	False	0
sim_500_500_0.0022_0.0_0.0_0.0_0.0_0.0_10_5_0.1_rep1	results_slow.txt	500	500	0.0022	0.0	0.0	True	0.0	0.0	0.0	10	5	0.1	3340	True	0
sim_500_500_0.0022_0.0_0.0_0.0_0.0_0.0_10_5_0.1_rep2	results_slow.txt	500	500	0.0022	0.0	0.0	True	0.0	0.0	0.0	10	5	0.1	8100	False	0
sim_500_500_0.0022_0.0_0.0_0.0_0.0_0.0_20_10_0.05_rep1	results_slow.txt	500	500	0.0022	0.0	0.0	True	0.0	0.0	0.0	20	10	0.05	7333	False	0
sim_500_500_0.0022_0.0_0.0_0.0_0.0_0.0_20_10_0.05_rep2	results_slow.txt	500	500	0.0022	0.0	0.0	True	0.0	0.0	0.0	20	10	0.05	18297	False	0
sim_500_500_0.0022_0.0_0.0_0.0_0.0_0.0_20_10_0.1_rep1	results_slow.txt	500	500	0.0022	0.0	0.0	True	0.0	0.0	0.0	20	10	0.1	21230	False	0
sim_500_500_0.0022_0.0_0.0_0.0_0.0_0.0_20_10_0.1_rep2	results_slow.txt	500	500	0.0022	0.0	0.0	True	0.0	0.0	0.0	20	10	0.1	9696	False	0
sim_500_500_0.0022_0.0_0.0_0.0_0.0_0.0_20_20_0.05_rep1	results_slow.txt	500	500	0.0022	0.0	0.0	True	0.0	0.0	0.0	20	20	0.05	4618	True	0
sim_500_500_0.0022_0.0_0.0_0.0_0.0_0.0_20_20_0.05_rep2	results_slow.txt	500	500	0.0022	0.0	0.0	True	0.0	0.0	0.0	20	20	0.05	14046	False	0
sim_500_500_0.0022_0.0_0.0_0.0_0.0_0.0_20_20_0.1_rep1	results_slow.txt	500	500	0.0022	0.0	0.0	True	0.0	0.0	0.0	20	20	0.1	19586	False	0
sim_500_500_0.0022_0.0_0.0_0.0_0.0_0.0_20_20_0.1_rep2	results_slow.txt	500	500	0.0022	0.0	0.0	True	0.0	0.0	0.0	20	20	0.1	21020	False	0
sim_500_500_0.0022_0.0_0.0_0.0_0.0_0.0_20_5_0.05_rep1	results_slow.txt	500	500	0.0022	0.0	0.0	True	0.0	0.0	0.0	20	5	0.05	28391	False	0
sim_500_500_0.0022_0.0_0.0_0.0_0.0_0.0_20_5_0.05_rep2	results_slow.txt	500	500	0.0022	0.0	0.0	True	0.0	0.0	0.0	20	5	0.05	164	False	0
sim_500_500_0.0022_0.0_0.0_0.0_0.0_0.0_20_5_0.1_rep1	results_slow.txt	500	500	0.0022	0.0	0.0	True	0.0	0.0	0.0	20	5	0.1	23535	False	0
sim_500_500_0.0022_0.0_0.0_0.0_0.0_0.0_20_5_0.1_rep2	results_slow.txt	500	500	0.0022	0.0	0.0	True	0.0	0.0	0.0	20	5	0.1	532	False	0
sim_500_500_0.0022_0.0_0.0_0.0_0.0_0.0_5_10_0.05_rep1	results_slow.txt	500	500	0.0022	0.0	0.0	True	0.0	0.0	0.0	5	10	0.05	7779	False	0
sim_500_500_0.0022_0.0_0.0_0.0_0.0_0.0_5_10_0.05_rep2	results_slow.txt	500	500	0.0022	0.0	0.0	True	0.0	0.0	0.0	5	10	0.05	13770	True	0
sim_500_500_0.0022_0.0_0.0_0.0_0.0_0.0_5_10_0.1_rep1	results_slow.txt	500	500	0.0022	0.0	0.0	True	0.0	0.0	0.0	5	10	0.1	15644	False	0
sim_500_500_0.0022_0.0_0.0_0.0_0.0_0.0_5_10_0.1_rep2	results_slow.txt	500	500	0.0022	0.0	0.0	True	0.0	0.0	0.0	5	10	0.1	3453	True	0
sim_500_500_0.0022_0.0_0.0_0.0_0.0_0.0_5_20_0.05_rep1	results_slow.txt	500	500	0.0022	0.0	0.0	True	0.0	0.0	0.0	5	20	0.05	7564	False	0
sim_500_500_0.0022_0.0_0.0_0.0_0.0_0.0_5_20_0.05_rep2	results_slow.txt	500	500	0.0022	0.0	0.0	True	0.0	0.0	0.0	5	20	0.05	10009	False	0
sim_500_500_0.0022_0.0_0.0_0.0_0.0_0.0_5_20_0.1_rep1	results_slow.txt	500	500	0.0022	0.0	0.0	True	0.0	0.0	0.0	5	20	0.1	15797	False	0
sim_500_500_0.0022_0.0_0.0_0.0_0.0_0.0_5_20_0.1_rep2	results_slow.txt	500	500	0.0022	0.0	0.0	True	0.0	0.0	0.0	5	20	0.1	19361	False	0
sim_500_500_0.0022_0.0_0.0_0.0_0.0_0.0_5_5_0.05_rep1	results_slow.txt	500	500	0.0022	0.0	0.0	True	0.0	0.0	0.0	5	5	0.05	3196	False	0
sim_500_500_0.0022_0.0_0.0_0.0_0.0_0.0_5_5_0.05_rep2	results_slow.txt	500	500	0.0022	0.0	0.0	True	0.0	0.0	0.0	5	5	0.05	10837	False	0
sim_500_500_0.0022_0.0_0.0_0.0_0.0_0.0_5_5_0.1_rep1	results_slow.txt	500	500	0.0022	0.0	0.0	True	0.0	0.0	0.0	5	5	0.1	7617	False	0
sim_500_500_0.0022_0.0_0.0_0.0_0.0_0.0_5_5_0.1_rep2	results_slow.txt	500	500	0.0022	0.0	0.0	True	0.0	0.0	0.0	5	5	0.1	8696	False	0
sim_500_500_0.0022_0.0_0.0_0.0_0.0_5e-05_10_10_0.05_rep1	results_slow.txt	500	500	0.0022	0.0	0.0	True	0.0	0.0	5e-05	10	10	0.05	21548	False	0
sim_500_500_0.0022_0.0_0.0_0.0_0.0_5e-05_10_10_0.05_rep2	results_slow.txt	500	500	0.0022	0.0	0.0	True	0.0	0.0	5e-05	10	10	0.05	10608	True	0
sim_500_500_0.0022_0.0_0.0_0.0_0.0_5e-05_10_10_0.1_rep1	results_slow.txt	500	500	0.0022	0.0	0.0	True	0.0	0.0	5e-05	10	10	0.1	26412	False	0
sim_500_500_0.0022_0.0_0.0_0.0_0.0_5e-05_10_10_0.1_rep2	results_slow.txt	500	500	0.0022	0.0	0.0	True	0.0	0.0	5e-05	10	10	0.1	6502	False	0
sim_500_500_0.0022_0.0_0.0_0.0_0.0_5e-05_10_20_0.05_rep1	results_slow.txt	500	500	0.0022	0.0	0.0	True	0.0	0.0	5e-05	10	20	0.05	24252	False	0
sim_500_500_0.0022_0.0_0.0_0.0_0.0_5e-05_10_20_0.05_rep2	results_slow.txt	500	500	0.0022	0.0	0.0	True	0.0	0.0	5e-05	10	20	0.05	16049	True	0
sim_500_500_0.0022_0.0_0.0_0.0_0.0_5e-05_10_20_0.1_rep1	results_slow.txt	500	500	0.0022	0.0	0.0	True	0.0	0.0	5e-05	10	20	0.1	28635	False	0
sim_500_500_0.0022_0.0_0.0_0.0_0.0_5e-05_10_20_0.1_rep2	results_slow.txt	500	500	0.0022	0.0	0.0	True	0.0	0.0	5e-05	10	20	0.1	18896	False	0
sim_500_500_0.0022_0.0_0.0_0.0_0.0_5e-05_10_5_0.05_rep1	results_slow.txt	500	500	0.0022	0.0	0.0	True	0.0	0.0	5e-05	10	5	0.05	22217	False	0
sim_500_500_0.0022_0.0_0.0_0.0_0.0_5e-05_10_5_0.05_rep2	results_slow.txt	500	500	0.0022	0.0	0.0	True	0.0	0.0	5e-05	10	5	0.05	7703	False	0
sim_500_500_0.0022_0.0_0.0_0.0_0.0_5e-05_10_5_0.1_rep1	results_slow.txt	500	500	0.0022	0.0	0.0	True	0.0	0.0	5e-05	10	5	0.1	12639	False	0
sim_500_500_0.0022_0.0_0.0_0.0_0.0_5e-05_10_5_0.1_rep2	results_slow.txt	500	500	0.0022	0.0	0.0	True	0.0	0.0	5e-05	10	5	0.1	9434	True	0
sim_500_500_0.0022_0.0_0.0_0.0_0.0_5e-05_20_10_0.05_rep1	results_slow.txt	500	500	0.0022	0.0	0.0	True	0.0	0.0	5e-05	20	10	0.05	3183	False	0
sim_500_500_0.0022_0.0_0.0_0.0_0.0_5e-05_20_10_0.05_rep2	results_slow.txt	500	500	0.0022	0.0	0.0	True	0.0	0.0	5e-05	20	10	0.05	27097	False	0
sim_500_500_0.0022_0.0_0.0_0.0_0.0_5e-05_20_10_0.1_rep1	results_slow.txt	500	500	0.0022	0.0	0.0	True	0.0	0.0	5e-05	20	10	0.1	441	True	0
sim_500_500_0.0022_0.0_0.0_0.0_0.0_5e-05_20_10_0.1_rep2	results_slow.txt	500	500	0.0022	0.0	0.0	True	0.0	0.0	5e-05	20	10	0.1	5679	False	0
sim_500_500_0.0022_0.0_0.0_0.0_0.0_5e-05_20_20_0.05_rep1	results_slow.txt	500	500	0.0022	0.0	0.0	True	0.0	0.0	5e-05	20	20	0.05	16807	False	0
sim_500_500_0.0022_0.0_0.0_0.0_0.0_5e-05_20_20_0.05_rep2	results_slow.txt	500	500	0.0022	0.0	0.0	True	0.0	0.0	5e-05	20	20	0.05	5365	False	0
sim_500_500_0.0022_0.0_0.0_0.0_0.0_5e-05_20_20_0.1_rep1	results_slow.txt	500	500	0.0022	0.0	0.0	True	0.0	0.0	5e-05	20	20	0.1	14092	True	0
sim_500_500_0.0022_0.0_0.0_0.0_0.0_5e-05_20_20_0.1_rep2	results_slow.txt	500	500	0.0022	0.0	0.0	True	0.0	0.0	5e-05	20	20	0.1	1781	False	0
sim_500_500_0.0022_0.0_0.0_0.0_0.0_5e-05_20_5_0.05_rep1	results_slow.txt	500	500	0.0022	0.0	0.0	True	0.0	0.0	5e-05	20	5	0.05	16332	True	0
sim_500_500_0.0022_0.0_0.0_0.0_0.0_5e-05_20_5_0.05_rep2	results_slow.txt	500	500	0.0022	0.0	0.0	True	0.0	0.0	5e-05	20	5	0.05	7041	False	0
sim_500_500_0.0022_0.0_0.0_0.0_0.0_5e-05_20_5_0.1_rep1	results_slow.txt	500	500	0.0022	0.0	0.0	True	0.0	0.0	5e-05	20	5	0.1	20024	False	0
sim_500_500_0.0022_0.0_0.0_0.0_0.0_5e-05_20_5_0.1_rep2	results_slow.txt	500	500	0.0022	0.0	0.0	True	0.0	0.0	5e-05	20	5	0.1	1306	False	0
sim_500_500_0.0022_0.0_0.0_0.0_0.0_5e-05_5_10_0.05_rep1	results_slow.txt	500	500	0.0022	0.0	0.0	True	0.0	0.0	5e-05	5	10	0.05	2868	True	0
sim_500_500_0.0022_0.0_0.0_0.0_0.0_5e-05_5_10_0.05_rep2	results_slow.txt	500	500	0.0022	0.0	0.0	True	0.0	0.0	5e-05	5	10	0.05	25642	False	0
sim_500_500_0.0022_0.0_0.0_0.0_0.0_5e-05_5_10_0.1_rep1	results_slow.txt	500	500	0.0022	0.0	0.0	True	0.0	0.0	5e-05	5	10	0.1	26256	False	0
sim_500_500_0.0022_0.0_0.0_0.0_0.0_5e-05_5_10_0.1_rep2	results_slow.txt	500	500	0.0022	0.0	0.0	True	0.0	0.0	5e-05	5	10	0.1	16938	True	0
sim_500_500_0.0022_0.0_0.0_0.0_0.0_5e-05_5_20_0.05_rep1	results_slow.txt	500	500	0.0022	0.0	0.0	True	0.0	0.0	5e-05	5	20	0.05	21384	False	0
sim_500_500_0.0022_0.0_0.0_0.0_0.0_5e-05_5_20_0.05_rep2	results_slow.txt	500	500	0.0022	0.0	0.0	True	0.0	0.0	5e-05	5	20	0.05	6468	True	0
sim_500_500_0.0022_0.0_0.0_0.0_0.0_5e-05_5_20_0.1_rep1	results_slow.txt	500	500	0.0022	0.0	0.0	True	0.0	0.0	5e-05	5	20	0.1	13730	False	0
sim_500_500_0.0022_0.0_0.0_0.0_0.0_5e-05_5_20_0.1_rep2	results_slow.txt	500	500	0.0022	0.0	0.0	True	0.0	0.0	5e-05	5	20	0.1	2028	False	0
sim_500_500_0.0022_0.0_0.0_0.0_0.0_5e-05_5_5_0.05_rep1	results_slow.txt	500	500	0.0022	0.0	0.0	True	0.0	0.0	5e-05	5	5	0.05	12015	False	0
sim_500_500_0.0022_0.0_0.0_0.0_0.0_5e-05_5_5_0.05_rep2	results_slow.txt	500	500	0.0022	0.0	0.0	True	0.0	0.0	5e-05	5	5	0.05	9537	False	0
sim_500_500_0.0022_0.0_0.0_0.0_0.0_5e-05_5_5_0.1_rep1	results_slow.txt	500	500	0.0022	0.0	0.0	True	0.0	0.0	5e-05	5	5	0.1	8910	False	0
sim_500_500_0.0022_0.0_0.0_0.0_0.0_5e-05_5_5_0.1_rep2	results_slow.txt	500	500	0.0022	0.0	0.0	True	0.0	0.0	5e-05	5	5	0.1	6605	False	0
sim_500_500_0.0022_0.0_0.0_0.0_5e-05_0.0_10_10_0.05_rep1	results_slow.txt	500	500	0.0022	0.0	0.0	True	0.0	5e-05	0.0	10	10	0.05	6950	True	0
sim_500_500_0.0022_0.0_0.0_0.0_5e-05_0.0_10_10_0.05_rep2	results_slow.txt	500	500	0.0022	0.0	0.0	True	0.0	5e-05	0.0	10	10	0.05	3696	False	0
sim_500_500_0.0022_0.0_0.0_0.0_5e-05_0.0_10_10_0.1_rep1	results_slow.txt	500	500	0.0022	0.0	0.0	True	0.0	5e-05	0.0	10	10	0.1	2638	True	0
sim_500_500_0.0022_0.0_0.0_0.0_5e-05_0.0_10_10_0.1_rep2	results_slow.txt	500	500	0.0022	0.0	0.0	True	0.0	5e-05	0.0	10	10	0.1	28252	False	0
sim_500_500_0.0022_0.0_0.0_0.0_5e-05_0.0_10_20_0.05_rep1	results_slow.txt	500	500	0.0022	0.0	0.0	True	0.0	5e-05	0.0	10	20	0.05	7726	False	0
sim_500_500_0.0022_0.0_0.0_0.0_5e-05_0.0_10_20_0.05_rep2	results_slow.txt	500	500	0.0022	0.0	0.0	True	0.0	5e-05	0.0	10	20	0.05	24262	False	0
sim_500_500_0.0022_0.0_0.0_0.0_5e-05_0.0_10_20_0.1_rep1	results_slow.txt	500	500	0.0022	0.0	0.0	True	0.0	5e-05	0.0	10	20	0.1	3298	False	0
sim_500_500_0.0022_0.0_0.0_0.0_5e-05_0.0_10_20_0.1_rep2	results_slow.txt	500	500	0.0022	0.0	0.0	True	0.0	5e-05	0.0	10	20	0.1	5953	False	0
sim_500_500_0.0022_0.0_0.0_0.0_5e-05_0.0_10_5_0.05_rep1	results_slow.txt	500	500	0.0022	0.0	0.0	True	0.0	5e-05	0.0	10	5	0.05	24016	True	0
sim_500_500_0.0022_0.0_0.0_0.0_5e-05_0.0_10_5_0.05_rep2	results_slow.txt	500	500	0.0022	0.0	0.0	True	0.0	5e-05	0.0	10	5	0.05	28363	False	0
sim_500_500_0.0022_0.0_0.0_0.0_5e-05_0.0_10_5_0.1_rep1	results_slow.txt	500	500	0.0022	0.0	0.0	True	0.0	5e-05	0.0	10	5	0.1	26440	False	0
sim_500_500_0.0022_0.0_0.0_0.0_5e-05_0.0_10_5_0.1_rep2	results_slow.txt	500	500	0.0022	0.0	0.0	True	0.0	5e-05	0.0	10	5	0.1	13574	False	0
sim_500_500_0.0022_0.0_0.0_0.0_5e-05_0.0_20_10_0.05_rep1	results_slow.txt	500	500	0.0022	0.0	0.0	True	0.0	5e-05	0.0	20	10	0.05	18038	False	0
sim_500_500_0.0022_0.0_0.0_0.0_5e-05_0.0_20_10_0.05_rep2	results_slow.txt	500	500	0.0022	0.0	0.0	True	0.0	5e-05	0.0	20	10	0.05	607	False	0
sim_500_500_0.0022_0.0_0.0_0.0_5e-05_0.0_20_10_0.1_rep1	results_slow.txt	500	500	0.0022	0.0	0.0	True	0.0	5e-05	0.0	20	10	0.1	5195	True	0
sim_500_500_0.0022_0.0_0.0_0.0_5e-05_0.0_20_10_0.1_rep2	results_slow.txt	500	500	0.0022	0.0	0.0	True	0.0	5e-05	0.0	20	10	0.1	21376	False	0
sim_500_500_0.0022_0.0_0.0_0.0_5e-05_0.0_20_20_0.05_rep1	results_slow.txt	500	500	0.0022	0.0	0.0	True	0.0	5e-05	0.0	20	20	0.05	19730	False	0
sim_500_500_0.0022_0.0_0.0_0.0_5e-05_0.0_20_20_0.05_rep2	results_slow.txt	500	500	0.0022	0.0	0.0	True	0.0	5e-05	0.0	20	20	0.05	21503	False	0
sim_500_500_0.0022_0.0_0.0_0.0_5e-05_0.0_20_20_0.1_rep1	results_slow.txt	500	500	0.0022	0.0	0.0	True	0.0	5e-05	0.0	20	20	0.1	26073	False	0
sim_500_500_0.0022_0.0_0.0_0.0_5e-05_0.0_20_20_0.1_rep2	results_slow.txt	500	500	0.0022	0.0	0.0	True	0.0	5e-05	0.0	20	20	0.1	19840	False	0
sim_500_500_0.0022_0.0_0.0_0.0_5e-05_0.0_20_5_0.05_rep1	results_slow.txt	500	500	0.0022	0.0	0.0	True	0.0	5e-05	0.0	20	5	0.05	11401	True	0
sim_500_500_0.0022_0.0_0.0_0.0_5e-05_0.0_20_5_0.05_rep2	results_slow.txt	500	500	0.0022	0.0	0.0	True	0.0	5e-05	0.0	20	5	0.05	6447	True	0
sim_500_500_0.0022_0.0_0.0_0.0_5e-05_0.0_20_5_0.1_rep1	results_slow.txt	500	500	0.0022	0.0	0.0	True	0.0	5e-05	0.0	20	5	0.1	14036	False	0
sim_500_500_0.0022_0.0_0.0_0.0_5e-05_0.0_20_5_0.1_rep2	results_slow.txt	500	500	0.0022	0.0	0.0	True	0.0	5e-05	0.0	20	5	0.1	4094	False	0
sim_500_500_0.0022_0.0_0.0_0.0_5e-05_0.0_5_10_0.05_rep1	results_slow.txt	500	500	0.0022	0.0	0.0	True	0.0	5e-05	0.0	5	10	0.05	21916	False	0
sim_500_500_0.0022_0.0_0.0_0.0_5e-05_0.0_5_10_0.05_rep2	results_slow.txt	500	500	0.0022	0.0	0.0	True	0.0	5e-05	0.0	5	10	0.05	27205	False	0
sim_500_500_0.0022_0.0_0.0_0.0_5e-05_0.0_5_10_0.1_rep1	results_slow.txt	500	500	0.0022	0.0	0.0	True	0.0	5e-05	0.0	5	10	0.1	11954	False	0
sim_500_500_0.0022_0.0_0.0_0.0_5e-05_0.0_5_10_0.1_rep2	results_slow.txt	500	500	0.0022	0.0	0.0	True	0.0	5e-05	0.0	5	10	0.1	11930	False	0
sim_500_500_0.0022_0.0_0.0_0.0_5e-05_0.0_5_20_0.05_rep1	results_slow.txt	500	500	0.0022	0.0	0.0	True	0.0	5e-05	0.0	5	20	0.05	23082	True	0
sim_500_500_0.0022_0.0_0.0_0.0_5e-05_0.0_5_20_0.05_rep2	results_slow.txt	500	500	0.0022	0.0	0.0	True	0.0	5e-05	0.0	5	20	0.05	498	False	0
sim_500_500_0.0022_0.0_0.0_0.0_5e-05_0.0_5_20_0.1_rep1	results_slow.txt	500	500	0.0022	0.0	0.0	True	0.0	5e-05	0.0	5	20	0.1	22918	False	0
sim_500_500_0.0022_0.0_0.0_0.0_5e-05_0.0_5_20_0.1_rep2	results_slow.txt	500	500	0.0022	0.0	0.0	True	0.0	5e-05	0.0	5	20	0.1	21100	False	0
sim_500_500_0.0022_0.0_0.0_0.0_5e-05_0.0_5_5_0.05_rep1	results_slow.txt	500	500	0.0022	0.0	0.0	True	0.0	5e-05	0.0	5	5	0.05	6075	True	0
sim_500_500_0.0022_0.0_0.0_0.0_5e-05_0.0_5_5_0.05_rep2	results_slow.txt	500	500	0.0022	0.0	0.0	True	0.0	5e-05	0.0	5	5	0.05	6421	False	0
sim_500_500_0.0022_0.0_0.0_0.0_5e-05_0.0_5_5_0.1_rep1	results_slow.txt	500	500	0.0022	0.0	0.0	True	0.0	5e-05	0.0	5	5	0.1	18851	False	0
sim_500_500_0.0022_0.0_0.0_0.0_5e-05_0.0_5_5_0.1_rep2	results_slow.txt	500	500	0.0022	0.0	0.0	True	0.0	5e-05	0.0	5	5	0.1	9874	True	0
sim_500_500_0.0022_0.0_0.0_0.0_5e-05_5e-05_10_10_0.05_rep1	results_slow.txt	500	500	0.0022	0.0	0.0	True	0.0	5e-05	5e-05	10	10	0.05	3584	True	0
sim_500_500_0.0022_0.0_0.0_0.0_5e-05_5e-05_10_10_0.05_rep2	results_slow.txt	500	500	0.0022	0.0	0.0	True	0.0	5e-05	5e-05	10	10	0.05	3973	False	0
sim_500_500_0.0022_0.0_0.0_0.0_5e-05_5e-05_10_10_0.1_rep1	results_slow.txt	500	500	0.0022	0.0	0.0	True	0.0	5e-05	5e-05	10	10	0.1	16197	False	0
sim_500_500_0.0022_0.0_0.0_0.0_5e-05_5e-05_10_10_0.1_rep2	results_slow.txt	500	500	0.0022	0.0	0.0	True	0.0	5e-05	5e-05	10	10	0.1	524	True	0
sim_500_500_0.0022_0.0_0.0_0.0_5e-05_5e-05_10_20_0.05_rep1	results_slow.txt	500	500	0.0022	0.0	0.0	True	0.0	5e-05	5e-05	10	20	0.05	21309	False	0
sim_500_500_0.0022_0.0_0.0_0.0_5e-05_5e-05_10_20_0.05_rep2	results_slow.txt	500	500	0.0022	0.0	0.0	True	0.0	5e-05	5e-05	10	20	0.05	13680	True	0
sim_500_500_0.0022_0.0_0.0_0.0_5e-05_5e-05_10_20_0.1_rep1	results_slow.txt	500	500	0.0022	0.0	0.0	True	0.0	5e-05	5e-05	10	20	0.1	24975	False	0
sim_500_500_0.0022_0.0_0.0_0.0_5e-05_5e-05_10_20_0.1_rep2	results_slow.txt	500	500	0.0022	0.0	0.0	True	0.0	5e-05	5e-05	10	20	0.1	11669	True	0
sim_500_500_0.0022_0.0_0.0_0.0_5e-05_5e-05_10_5_0.05_rep1	results_slow.txt	500	500	0.0022	0.0	0.0	True	0.0	5e-05	5e-05	10	5	0.05	25297	True	0
sim_500_500_0.0022_0.0_0.0_0.0_5e-05_5e-05_10_5_0.05_rep2	results_slow.txt	500	500	0.0022	0.0	0.0	True	0.0	5e-05	5e-05	10	5	0.05	11938	False	0
sim_500_500_0.0022_0.0_0.0_0.0_5e-05_5e-05_10_5_0.1_rep1	results_slow.txt	500	500	0.0022	0.0	0.0	True	0.0	5e-05	5e-05	10	5	0.1	29618	False	0
sim_500_500_0.0022_0.0_0.0_0.0_5e-05_5e-05_10_5_0.1_rep2	results_slow.txt	500	500	0.0022	0.0	0.0	True	0.0	5e-05	5e-05	10	5	0.1	29252	False	0
sim_500_500_0.0022_0.0_0.0_0.0_5e-05_5e-05_20_10_0.05_rep1	results_slow.txt	500	500	0.0022	0.0	0.0	True	0.0	5e-05	5e-05	20	10	0.05	28618	False	0
sim_500_500_0.0022_0.0_0.0_0.0_5e-05_5e-05_20_10_0.05_rep2	results_slow.txt	500	500	0.0022	0.0	0.0	True	0.0	5e-05	5e-05	20	10	0.05	14814	False	0
sim_500_500_0.0022_0.0_0.0_0.0_5e-05_5e-05_20_10_0.1_rep1	results_slow.txt	500	500	0.0022	0.0	0.0	True	0.0	5e-05	5e-05	20	10	0.1	12885	True	0
sim_500_500_0.0022_0.0_0.0_0.0_5e-05_5e-05_20_10_0.1_rep2	results_slow.txt	500	500	0.0022	0.0	0.0	True	0.0	5e-05	5e-05	20	10	0.1	24875	False	0
sim_500_500_0.0022_0.0_0.0_0.0_5e-05_5e-05_20_20_0.05_rep1	results_slow.txt	500	500	0.0022	0.0	0.0	True	0.0	5e-05	5e-05	20	20	0.05	13153	False	0
sim_500_500_0.0022_0.0_0.0_0.0_5e-05_5e-05_20_20_0.05_rep2	results_slow.txt	500	500	0.0022	0.0	0.0	True	0.0	5e-05	5e-05	20	20	0.05	25705	True	0
sim_500_500_0.0022_0.0_0.0_0.0_5e-05_5e-05_20_20_0.1_rep1	results_slow.txt	500	500	0.0022	0.0	0.0	True	0.0	5e-05	5e-05	20	20	0.1	1431	False	0
sim_500_500_0.0022_0.0_0.0_0.0_5e-05_5e-05_20_20_0.1_rep2	results_slow.txt	500	500	0.0022	0.0	0.0	True	0.0	5e-05	5e-05	20	20	0.1	4667	False	0
sim_500_500_0.0022_0.0_0.0_0.0_5e-05_5e-05_20_5_0.05_rep1	results_slow.txt	500	500	0.0022	0.0	0.0	True	0.0	5e-05	5e-05	20	5	0.05	2162	False	0
sim_500_500_0.0022_0.0_0.0_0.0_5e-05_5e-05_20_5_0.05_rep2	results_slow.txt	500	500	0.0022	0.0	0.0	True	0.0	5e-05	5e-05	20	5	0.05	29640	True	0
sim_500_500_0.0022_0.0_0.0_0.0_5e-05_5e-05_20_5_0.1_rep1	results_slow.txt	500	500	0.0022	0.0	0.0	True	0.0	5e-05	5e-05	20	5	0.1	23255	False	0
sim_500_500_0.0022_0.0_0.0_0.0_5e-05_5e-05_20_5_0.1_rep2	results_slow.txt	500	500	0.0022	0.0	0.0	True	0.0	5e-05	5e-05	20	5	0.1	202	False	0
sim_500_500_0.0022_0.0_0.0_0.0_5e-05_5e-05_5_10_0.05_rep1	results_slow.txt	500	500	0.0022	0.0	0.0	True	0.0	5e-05	5e-05	5	10	0.05	10917	True	0
sim_500_500_0.0022_0.0_0.0_0.0_5e-05_5e-05_5_10_0.05_rep2	results_slow.txt	500	500	0.0022	0.0	0.0	True	0.0	5e-05	5e-05	5	10	0.05	20860	True	0
sim_500_500_0.0022_0.0_0.0_0.0_5e-05_5e-05_5_10_0.1_rep1	results_slow.txt	500	500	0.0022	0.0	0.0	True	0.0	5e-05	5e-05	5	10	0.1	26182	True	0
sim_500_500_0.0022_0.0_0.0_0.0_5e-05_5e-05_5_10_0.1_rep2	results_slow.txt	500	500	0.0022	0.0	0.0	True	0.0	5e-05	5e-05	5	10	0.1	2713	False	0
sim_500_500_0.0022_0.0_0.0_0.0_5e-05_5e-05_5_20_0.05_rep1	results_slow.txt	500	500	0.0022	0.0	0.0	True	0.0	5e-05	5e-05	5	20	0.05	27532	True	0
sim_500_500_0.0022_0.0_0.0_0.0_5e-05_5e-05_5_20_0.05_rep2	results_slow.txt	500	500	0.0022	0.0	0.0	True	0.0	5e-05	5e-05	5	20	0.05	23265	True	0
sim_500_500_0.0022_0.0_0.0_0.0_5e-05_5e-05_5_20_0.1_rep1	results_slow.txt	500	500	0.0022	0.0	0.0	True	0.0	5e-05	5e-05	5	20	0.1	15177	False	0
sim_500_500_0.0022_0.0_0.0_0.0_5e-05_5e-05_5_20_0.1_rep2	results_slow.txt	500	500	0.0022	0.0	0.0	True	0.0	5e-05	5e-05	5	20	0.1	7622	False	0
sim_500_500_0.0022_0.0_0.0_0.0_5e-05_5e-05_5_5_0.05_rep1	results_slow.txt	500	500	0.0022	0.0	0.0	True	0.0	5e-05	5e-05	5	5	0.05	18203	False	0
sim_500_500_0.0022_0.0_0.0_0.0_5e-05_5e-05_5_5_0.05_rep2	results_slow.txt	500	500	0.0022	0.0	0.0	True	0.0	5e-05	5e-05	5	5	0.05	21826	True	0
sim_500_500_0.0022_0.0_0.0_0.0_5e-05_5e-05_5_5_0.1_rep1	results_slow.txt	500	500	0.0022	0.0	0.0	True	0.0	5e-05	5e-05	5	5	0.1	26679	False	0
sim_500_500_0.0022_0.0_0.0_0.0_5e-05_5e-05_5_5_0.1_rep2	results_slow.txt	500	500	0.0022	0.0	0.0	True	0.0	5e-05	5e-05	5	5	0.1	8920	False	0
sim_500_500_0.005_0.00010033_0.00053507_0.0003_0.0_0.0_10_10_0.05_rep1	results_slow.txt	500	500	0.005	0.00010033	0.00053507	True	0.0003	0.0	0.0	10	10	0.05	4114	False	0
sim_500_500_0.005_0.00010033_0.00053507_0.0003_0.0_0.0_10_10_0.05_rep2	results_slow.txt	500	500	0.005	0.00010033	0.00053507	True	0.0003	0.0	0.0	10	10	0.05	6960	False	0
sim_500_500_0.005_0.00010033_0.00053507_0.0003_0.0_0.0_10_10_0.1_rep1	results_slow.txt	500	500	0.005	0.00010033	0.00053507	True	0.0003	0.0	0.0	10	10	0.1	12148	False	0
sim_500_500_0.005_0.00010033_0.00053507_0.0003_0.0_0.0_10_10_0.1_rep2	results_slow.txt	500	500	0.005	0.00010033	0.00053507	True	0.0003	0.0	0.0	10	10	0.1	1234	True	0
sim_500_500_0.005_0.00010033_0.00053507_0.0003_0.0_0.0_10_20_0.05_rep1	results_slow.txt	500	500	0.005	0.00010033	0.00053507	True	0.0003	0.0	0.0	10	20	0.05	28049	True	0
sim_500_500_0.005_0.00010033_0.00053507_0.0003_0.0_0.0_10_20_0.05_rep2	results_slow.txt	500	500	0.005	0.00010033	0.00053507	True	0.0003	0.0	0.0	10	20	0.05	14777	True	0
sim_500_500_0.005_0.00010033_0.00053507_0.0003_0.0_0.0_10_20_0.1_rep1	results_slow.txt	500	500	0.005	0.00010033	0.00053507	True	0.0003	0.0	0.0	10	20	0.1	9088	True	0
sim_500_500_0.005_0.00010033_0.00053507_0.0003_0.0_0.0_10_20_0.1_rep2	results_slow.txt	500	500	0.005	0.00010033	0.00053507	True	0.0003	0.0	0.0	10	20	0.1	1462	False	0
sim_500_500_0.005_0.00010033_0.00053507_0.0003_0.0_0.0_10_5_0.05_rep1	results_slow.txt	500	500	0.005	0.00010033	0.00053507	True	0.0003	0.0	0.0	10	5	0.05	28994	False	0
sim_500_500_0.005_0.00010033_0.00053507_0.0003_0.0_0.0_10_5_0.05_rep2	results_slow.txt	500	500	0.005	0.00010033	0.00053507	True	0.0003	0.0	0.0	10	5	0.05	5642	True	0
sim_500_500_0.005_0.00010033_0.00053507_0.0003_0.0_0.0_10_5_0.1_rep1	results_slow.txt	500	500	0.005	0.00010033	0.00053507	True	0.0003	0.0	0.0	10	5	0.1	9636	False	0
sim_500_500_0.005_0.00010033_0.00053507_0.0003_0.0_0.0_10_5_0.1_rep2	results_slow.txt	500	500	0.005	0.00010033	0.00053507	True	0.0003	0.0	0.0	10	5	0.1	21709	False	0
sim_500_500_0.005_0.00010033_0.00053507_0.0003_0.0_0.0_20_10_0.05_rep1	results_slow.txt	500	500	0.005	0.00010033	0.00053507	True	0.0003	0.0	0.0	20	10	0.05	1182	True	0
sim_500_500_0.005_0.00010033_0.00053507_0.0003_0.0_0.0_20_10_0.05_rep2	results_slow.txt	500	500	0.005	0.00010033	0.00053507	True	0.0003	0.0	0.0	20	10	0.05	10648	True	0
sim_500_500_0.005_0.00010033_0.00053507_0.0003_0.0_0.0_20_10_0.1_rep1	results_slow.txt	500	500	0.005	0.00010033	0.00053507	True	0.0003	0.0	0.0	20	10	0.1	22420	True	0
sim_500_500_0.005_0.00010033_0.00053507_0.0003_0.0_0.0_20_10_0.1_rep2	results_slow.txt	500	500	0.005	0.00010033	0.00053507	True	0.0003	0.0	0.0	20	10	0.1	29061	True	0
sim_500_500_0.005_0.00010033_0.00053507_0.0003_0.0_0.0_20_20_0.05_rep1	results_slow.txt	500	500	0.005	0.00010033	0.00053507	True	0.0003	0.0	0.0	20	20	0.05	15814	True	0
sim_500_500_0.005_0.00010033_0.00053507_0.0003_0.0_0.0_20_20_0.05_rep2	results_slow.txt	500	500	0.005	0.00010033	0.00053507	True	0.0003	0.0	0.0	20	20	0.05	5423	True	0
sim_500_500_0.005_0.00010033_0.00053507_0.0003_0.0_0.0_20_20_0.1_rep1	results_slow.txt	500	500	0.005	0.00010033	0.00053507	True	0.0003	0.0	0.0	20	20	0.1	19609	True	0
sim_500_500_0.005_0.00010033_0.00053507_0.0003_0.0_0.0_20_20_0.1_rep2	results_slow.txt	500	500	0.005	0.00010033	0.00053507	True	0.0003	0.0	0.0	20	20	0.1	15736	True	0
sim_500_500_0.005_0.00010033_0.00053507_0.0003_0.0_0.0_20_5_0.05_rep1	results_slow.txt	500	500	0.005	0.00010033	0.00053507	True	0.0003	0.0	0.0	20	5	0.05	6986	False	0
sim_500_500_0.005_0.00010033_0.00053507_0.0003_0.0_0.0_20_5_0.05_rep2	results_slow.txt	500	500	0.005	0.00010033	0.00053507	True	0.0003	0.0	0.0	20	5	0.05	29574	False	0
sim_500_500_0.005_0.00010033_0.00053507_0.0003_0.0_0.0_20_5_0.1_rep1	results_slow.txt	500	500	0.005	0.00010033	0.00053507	True	0.0003	0.0	0.0	20	5	0.1	8954	True	0
sim_500_500_0.005_0.00010033_0.00053507_0.0003_0.0_0.0_20_5_0.1_rep2	results_slow.txt	500	500	0.005	0.00010033	0.00053507	True	0.0003	0.0	0.0	20	5	0.1	3312	False	0
sim_500_500_0.005_0.00010033_0.00053507_0.0003_0.0_0.0_5_10_0.05_rep1	results_slow.txt	500	500	0.005	0.00010033	0.00053507	True	0.0003	0.0	0.0	5	10	0.05	29375	True	0
sim_500_500_0.005_0.00010033_0.00053507_0.0003_0.0_0.0_5_10_0.05_rep2	results_slow.txt	500	500	0.005	0.00010033	0.00053507	True	0.0003	0.0	0.0	5	10	0.05	16973	True	0
sim_500_500_0.005_0.00010033_0.00053507_0.0003_0.0_0.0_5_10_0.1_rep1	results_slow.txt	500	500	0.005	0.00010033	0.00053507	True	0.0003	0.0	0.0	5	10	0.1	18351	True	0
sim_500_500_0.005_0.00010033_0.00053507_0.0003_0.0_0.0_5_10_0.1_rep2	results_slow.txt	500	500	0.005	0.00010033	0.00053507	True	0.0003	0.0	0.0	5	10	0.1	15747	True	0
sim_500_500_0.005_0.00010033_0.00053507_0.0003_0.0_0.0_5_20_0.05_rep1	results_slow.txt	500	500	0.005	0.00010033	0.00053507	True	0.0003	0.0	0.0	5	20	0.05	11948	True	0
sim_500_500_0.005_0.00010033_0.00053507_0.0003_0.0_0.0_5_20_0.05_rep2	results_slow.txt	500	500	0.005	0.00010033	0.00053507	True	0.0003	0.0	0.0	5	20	0.05	10249	True	0
sim_500_500_0.005_0.00010033_0.00053507_0.0003_0.0_0.0_5_20_0.1_rep1	results_slow.txt	500	500	0.005	0.00010033	0.00053507	True	0.0003	0.0	0.0	5	20	0.1	12145	False	0
sim_500_500_0.005_0.00010033_0.00053507_0.0003_0.0_0.0_5_20_0.1_rep2	results_slow.txt	500	500	0.005	0.00010033	0.00053507	True	0.0003	0.0	0.0	5	20	0.1	9965	False	0
sim_500_500_0.005_0.00010033_0.00053507_0.0003_0.0_0.0_5_5_0.05_rep1	results_slow.txt	500	500	0.005	0.00010033	0.00053507	True	0.0003	0.0	0.0	5	5	0.05	20802	False	0
sim_500_500_0.005_0.00010033_0.00053507_0.0003_0.0_0.0_5_5_0.05_rep2	results_slow.txt	500	500	0.005	0.00010033	0.00053507	True	0.0003	0.0	0.0	5	5	0.05	8639	True	0
sim_500_500_0.005_0.00010033_0.00053507_0.0003_0.0_0.0_5_5_0.1_rep1	results_slow.txt	500	500	0.005	0.00010033	0.00053507	True	0.0003	0.0	0.0	5	5	0.1	28465	True	0
sim_500_500_0.005_0.00010033_0.00053507_0.0003_0.0_0.0_5_5_0.1_rep2	results_slow.txt	500	500	0.005	0.00010033	0.00053507	True	0.0003	0.0	0.0	5	5	0.1	24755	True	0
sim_500_500_0.005_0.00010033_0.00053507_0.0003_0.0_5e-05_10_10_0.05_rep1	results_slow.txt	500	500	0.005	0.00010033	0.00053507	True	0.0003	0.0	5e-05	10	10	0.05	24784	False	0
sim_500_500_0.005_0.00010033_0.00053507_0.0003_0.0_5e-05_10_10_0.05_rep2	results_slow.txt	500	500	0.005	0.00010033	0.00053507	True	0.0003	0.0	5e-05	10	10	0.05	18036	True	0
sim_500_500_0.005_0.00010033_0.00053507_0.0003_0.0_5e-05_10_10_0.1_rep1	results_slow.txt	500	500	0.005	0.00010033	0.00053507	True	0.0003	0.0	5e-05	10	10	0.1	23668	False	0
sim_500_500_0.005_0.00010033_0.00053507_0.0003_0.0_5e-05_10_10_0.1_rep2	results_slow.txt	500	500	0.005	0.00010033	0.00053507	True	0.0003	0.0	5e-05	10	10	0.1	3778	True	0
sim_500_500_0.005_0.00010033_0.00053507_0.0003_0.0_5e-05_10_20_0.05_rep1	results_slow.txt	500	500	0.005	0.00010033	0.00053507	True	0.0003	0.0	5e-05	10	20	0.05	26293	True	0
sim_500_500_0.005_0.00010033_0.00053507_0.0003_0.0_5e-05_10_20_0.05_rep2	results_slow.txt	500	500	0.005	0.00010033	0.00053507	True	0.0003	0.0	5e-05	10	20	0.05	8855	False	0
sim_500_500_0.005_0.00010033_0.00053507_0.0003_0.0_5e-05_10_20_0.1_rep1	results_slow.txt	500	500	0.005	0.00010033	0.00053507	True	0.0003	0.0	5e-05	10	20	0.1	28368	True	0
sim_500_500_0.005_0.00010033_0.00053507_0.0003_0.0_5e-05_10_20_0.1_rep2	results_slow.txt	500	500	0.005	0.00010033	0.00053507	True	0.0003	0.0	5e-05	10	20	0.1	25226	False	0
sim_500_500_0.005_0.00010033_0.00053507_0.0003_0.0_5e-05_10_5_0.05_rep1	results_slow.txt	500	500	0.005	0.00010033	0.00053507	True	0.0003	0.0	5e-05	10	5	0.05	26019	True	0
sim_500_500_0.005_0.00010033_0.00053507_0.0003_0.0_5e-05_10_5_0.05_rep2	results_slow.txt	500	500	0.005	0.00010033	0.00053507	True	0.0003	0.0	5e-05	10	5	0.05	26000	True	0
sim_500_500_0.005_0.00010033_0.00053507_0.0003_0.0_5e-05_10_5_0.1_rep1	results_slow.txt	500	500	0.005	0.00010033	0.00053507	True	0.0003	0.0	5e-05	10	5	0.1	10745	False	0
sim_500_500_0.005_0.00010033_0.00053507_0.0003_0.0_5e-05_10_5_0.1_rep2	results_slow.txt	500	500	0.005	0.00010033	0.00053507	True	0.0003	0.0	5e-05	10	5	0.1	25312	False	0
sim_500_500_0.005_0.00010033_0.00053507_0.0003_0.0_5e-05_20_10_0.05_rep1	results_slow.txt	500	500	0.005	0.00010033	0.00053507	True	0.0003	0.0	5e-05	20	10	0.05	27976	True	0
sim_500_500_0.005_0.00010033_0.00053507_0.0003_0.0_5e-05_20_10_0.05_rep2	results_slow.txt	500	500	0.005	0.00010033	0.00053507	True	0.0003	0.0	5e-05	20	10	0.05	16684	True	0
sim_500_500_0.005_0.00010033_0.00053507_0.0003_0.0_5e-05_20_10_0.1_rep1	results_slow.txt	500	500	0.005	0.00010033	0.00053507	True	0.0003	0.0	5e-05	20	10	0.1	4206	False	0
sim_500_500_0.005_0.00010033_0.00053507_0.0003_0.0_5e-05_20_10_0.1_rep2	results_slow.txt	500	500	0.005	0.00010033	0.00053507	True	0.0003	0.0	5e-05	20	10	0.1	14233	False	0
sim_500_500_0.005_0.00010033_0.00053507_0.0003_0.0_5e-05_20_20_0.05_rep1	results_slow.txt	500	500	0.005	0.00010033	0.00053507	True	0.0003	0.0	5e-05	20	20	0.05	26763	False	0
sim_500_500_0.005_0.00010033_0.00053507_0.0003_0.0_5e-05_20_20_0.05_rep2	results_slow.txt	500	500	0.005	0.00010033	0.00053507	True	0.0003	0.0	5e-05	20	20	0.05	12192	False	0
sim_500_500_0.005_0.00010033_0.00053507_0.0003_0.0_5e-05_20_20_0.1_rep1	results_slow.txt	500	500	0.005	0.00010033	0.00053507	True	0.0003	0.0	5e-05	20	20	0.1	6972	False	0
sim_500_500_0.005_0.00010033_0.00053507_0.0003_0.0_5e-05_20_20_0.1_rep2	results_slow.txt	500	500	0.005	0.00010033	0.00053507	True	0.0003	0.0	5e-05	20	20	0.1	7160	False	0
sim_500_500_0.005_0.00010033_0.00053507_0.0003_0.0_5e-05_20_5_0.05_rep1	results_slow.txt	500	500	0.005	0.00010033	0.00053507	True	0.0003	0.0	5e-05	20	5	0.05	16494	True	0
sim_500_500_0.005_0.00010033_0.00053507_0.0003_0.0_5e-05_20_5_0.05_rep2	results_slow.txt	500	500	0.005	0.00010033	0.00053507	True	0.0003	0.0	5e-05	20	5	0.05	7129	True	0
sim_500_500_0.005_0.00010033_0.00053507_0.0003_0.0_5e-05_20_5_0.1_rep1	results_slow.txt	500	500	0.005	0.00010033	0.00053507	True	0.0003	0.0	5e-05	20	5	0.1	17690	True	0
sim_500_500_0.005_0.00010033_0.00053507_0.0003_0.0_5e-05_20_5_0.1_rep2	results_slow.txt	500	500	0.005	0.00010033	0.00053507	True	0.0003	0.0	5e-05	20	5	0.1	6547	True	0
sim_500_500_0.005_0.00010033_0.00053507_0.0003_0.0_5e-05_5_10_0.05_rep1	results_slow.txt	500	500	0.005	0.00010033	0.00053507	True	0.0003	0.0	5e-05	5	10	0.05	19367	True	0
sim_500_500_0.005_0.00010033_0.00053507_0.0003_0.0_5e-05_5_10_0.05_rep2	results_slow.txt	500	500	0.005	0.00010033	0.00053507	True	0.0003	0.0	5e-05	5	10	0.05	5473	True	0
sim_500_500_0.005_0.00010033_0.00053507_0.0003_0.0_5e-05_5_10_0.1_rep1	results_slow.txt	500	500	0.005	0.00010033	0.00053507	True	0.0003	0.0	5e-05	5	10	0.1	24726	True	0
sim_500_500_0.005_0.00010033_0.00053507_0.0003_0.0_5e-05_5_10_0.1_rep2	results_slow.txt	500	500	0.005	0.00010033	0.00053507	True	0.0003	0.0	5e-05	5	10	0.1	4540	True	0
sim_500_500_0.005_0.00010033_0.00053507_0.0003_0.0_5e-05_5_20_0.05_rep1	results_slow.txt	500	500	0.005	0.00010033	0.00053507	True	0.0003	0.0	5e-05	5	20	0.05	22939	False	0
sim_500_500_0.005_0.00010033_0.00053507_0.0003_0.0_5e-05_5_20_0.05_rep2	results_slow.txt	500	500	0.005	0.00010033	0.00053507	True	0.0003	0.0	5e-05	5	20	0.05	10774	True	0
sim_500_500_0.005_0.00010033_0.00053507_0.0003_0.0_5e-05_5_20_0.1_rep1	results_slow.txt	500	500	0.005	0.00010033	0.00053507	True	0.0003	0.0	5e-05	5	20	0.1	27691	False	0
sim_500_500_0.005_0.00010033_0.00053507_0.0003_0.0_5e-05_5_20_0.1_rep2	results_slow.txt	500	500	0.005	0.00010033	0.00053507	True	0.0003	0.0	5e-05	5	20	0.1	14200	True	0
sim_500_500_0.005_0.00010033_0.00053507_0.0003_0.0_5e-05_5_5_0.05_rep1	results_slow.txt	500	500	0.005	0.00010033	0.00053507	True	0.0003	0.0	5e-05	5	5	0.05	331	True	0
sim_500_500_0.005_0.00010033_0.00053507_0.0003_0.0_5e-05_5_5_0.05_rep2	results_slow.txt	500	500	0.005	0.00010033	0.00053507	True	0.0003	0.0	5e-05	5	5	0.05	426	True	0
sim_500_500_0.005_0.00010033_0.00053507_0.0003_0.0_5e-05_5_5_0.1_rep1	results_slow.txt	500	500	0.005	0.00010033	0.00053507	True	0.0003	0.0	5e-05	5	5	0.1	7334	True	0
sim_500_500_0.005_0.00010033_0.00053507_0.0003_0.0_5e-05_5_5_0.1_rep2	results_slow.txt	500	500	0.005	0.00010033	0.00053507	True	0.0003	0.0	5e-05	5	5	0.1	319	True	0
sim_500_500_0.005_0.00010033_0.00053507_0.0003_5e-05_0.0_10_10_0.05_rep1	results_slow.txt	500	500	0.005	0.00010033	0.00053507	True	0.0003	5e-05	0.0	10	10	0.05	12969	False	0
sim_500_500_0.005_0.00010033_0.00053507_0.0003_5e-05_0.0_10_10_0.05_rep2	results_slow.txt	500	500	0.005	0.00010033	0.00053507	True	0.0003	5e-05	0.0	10	10	0.05	4871	False	0
sim_500_500_0.005_0.00010033_0.00053507_0.0003_5e-05_0.0_10_10_0.1_rep1	results_slow.txt	500	500	0.005	0.00010033	0.00053507	True	0.0003	5e-05	0.0	10	10	0.1	6419	True	0
sim_500_500_0.005_0.00010033_0.00053507_0.0003_5e-05_0.0_10_10_0.1_rep2	results_slow.txt	500	500	0.005	0.00010033	0.00053507	True	0.0003	5e-05	0.0	10	10	0.1	16710	False	0
sim_500_500_0.005_0.00010033_0.00053507_0.0003_5e-05_0.0_10_20_0.05_rep1	results_slow.txt	500	500	0.005	0.00010033	0.00053507	True	0.0003	5e-05	0.0	10	20	0.05	23467	False	0
sim_500_500_0.005_0.00010033_0.00053507_0.0003_5e-05_0.0_10_20_0.05_rep2	results_slow.txt	500	500	0.005	0.00010033	0.00053507	True	0.0003	5e-05	0.0	10	20	0.05	14485	True	0
sim_500_500_0.005_0.00010033_0.00053507_0.0003_5e-05_0.0_10_20_0.1_rep1	results_slow.txt	500	500	0.005	0.00010033	0.00053507	True	0.0003	5e-05	0.0	10	20	0.1	23837	False	0
sim_500_500_0.005_0.00010033_0.00053507_0.0003_5e-05_0.0_10_20_0.1_rep2	results_slow.txt	500	500	0.005	0.00010033	0.00053507	True	0.0003	5e-05	0.0	10	20	0.1	10778	False	0
sim_500_500_0.005_0.00010033_0.00053507_0.0003_5e-05_0.0_10_5_0.05_rep1	results_slow.txt	500	500	0.005	0.00010033	0.00053507	True	0.0003	5e-05	0.0	10	5	0.05	2574	True	0
sim_500_500_0.005_0.00010033_0.00053507_0.0003_5e-05_0.0_10_5_0.05_rep2	results_slow.txt	500	500	0.005	0.00010033	0.00053507	True	0.0003	5e-05	0.0	10	5	0.05	14582	False	0
sim_500_500_0.005_0.00010033_0.00053507_0.0003_5e-05_0.0_10_5_0.1_rep1	results_slow.txt	500	500	0.005	0.00010033	0.00053507	True	0.0003	5e-05	0.0	10	5	0.1	16044	False	0
sim_500_500_0.005_0.00010033_0.00053507_0.0003_5e-05_0.0_10_5_0.1_rep2	results_slow.txt	500	500	0.005	0.00010033	0.00053507	True	0.0003	5e-05	0.0	10	5	0.1	3630	True	0
sim_500_500_0.005_0.00010033_0.00053507_0.0003_5e-05_0.0_20_10_0.05_rep1	results_slow.txt	500	500	0.005	0.00010033	0.00053507	True	0.0003	5e-05	0.0	20	10	0.05	11563	True	0
sim_500_500_0.005_0.00010033_0.00053507_0.0003_5e-05_0.0_20_10_0.05_rep2	results_slow.txt	500	500	0.005	0.00010033	0.00053507	True	0.0003	5e-05	0.0	20	10	0.05	27526	False	0
sim_500_500_0.005_0.00010033_0.00053507_0.0003_5e-05_0.0_20_10_0.1_rep1	results_slow.txt	500	500	0.005	0.00010033	0.00053507	True	0.0003	5e-05	0.0	20	10	0.1	9488	True	0
sim_500_500_0.005_0.00010033_0.00053507_0.0003_5e-05_0.0_20_10_0.1_rep2	results_slow.txt	500	500	0.005	0.00010033	0.00053507	True	0.0003	5e-05	0.0	20	10	0.1	18617	True	0
sim_500_500_0.005_0.00010033_0.00053507_0.0003_5e-05_0.0_20_20_0.05_rep1	results_slow.txt	500	500	0.005	0.00010033	0.00053507	True	0.0003	5e-05	0.0	20	20	0.05	4235	False	0
sim_500_500_0.005_0.00010033_0.00053507_0.0003_5e-05_0.0_20_20_0.05_rep2	results_slow.txt	500	500	0.005	0.00010033	0.00053507	True	0.0003	5e-05	0.0	20	20	0.05	26470	True	0
sim_500_500_0.005_0.00010033_0.00053507_0.0003_5e-05_0.0_20_20_0.1_rep1	results_slow.txt	500	500	0.005	0.00010033	0.00053507	True	0.0003	5e-05	0.0	20	20	0.1	18039	False	0
sim_500_500_0.005_0.00010033_0.00053507_0.0003_5e-05_0.0_20_20_0.1_rep2	results_slow.txt	500	500	0.005	0.00010033	0.00053507	True	0.0003	5e-05	0.0	20	20	0.1	2029	False	0
sim_500_500_0.005_0.00010033_0.00053507_0.0003_5e-05_0.0_20_5_0.05_rep1	results_slow.txt	500	500	0.005	0.00010033	0.00053507	True	0.0003	5e-05	0.0	20	5	0.05	19952	False	0
sim_500_500_0.005_0.00010033_0.00053507_0.0003_5e-05_0.0_20_5_0.05_rep2	results_slow.txt	500	500	0.005	0.00010033	0.00053507	True	0.0003	5e-05	0.0	20	5	0.05	2224	True	0
sim_500_500_0.005_0.00010033_0.00053507_0.0003_5e-05_0.0_20_5_0.1_rep1	results_slow.txt	500	500	0.005	0.00010033	0.00053507	True	0.0003	5e-05	0.0	20	5	0.1	28668	False	0
sim_500_500_0.005_0.00010033_0.00053507_0.0003_5e-05_0.0_20_5_0.1_rep2	results_slow.txt	500	500	0.005	0.00010033	0.00053507	True	0.0003	5e-05	0.0	20	5	0.1	11	False	0
sim_500_500_0.005_0.00010033_0.00053507_0.0003_5e-05_0.0_5_10_0.05_rep1	results_slow.txt	500	500	0.005	0.00010033	0.00053507	True	0.0003	5e-05	0.0	5	10	0.05	24463	True	0
sim_500_500_0.005_0.00010033_0.00053507_0.0003_5e-05_0.0_5_10_0.05_rep2	results_slow.txt	500	500	0.005	0.00010033	0.00053507	True	0.0003	5e-05	0.0	5	10	0.05	13723	False	0
sim_500_500_0.005_0.00010033_0.00053507_0.0003_5e-05_0.0_5_10_0.1_rep1	results_slow.txt	500	500	0.005	0.00010033	0.00053507	True	0.0003	5e-05	0.0	5	10	0.1	2434	False	0
sim_500_500_0.005_0.00010033_0.00053507_0.0003_5e-05_0.0_5_10_0.1_rep2	results_slow.txt	500	500	0.005	0.00010033	0.00053507	True	0.0003	5e-05	0.0	5	10	0.1	12692	True	0
sim_500_500_0.005_0.00010033_0.00053507_0.0003_5e-05_0.0_5_20_0.05_rep1	results_slow.txt	500	500	0.005	0.00010033	0.00053507	True	0.0003	5e-05	0.0	5	20	0.05	22837	True	0
sim_500_500_0.005_0.00010033_0.00053507_0.0003_5e-05_0.0_5_20_0.05_rep2	results_slow.txt	500	500	0.005	0.00010033	0.00053507	True	0.0003	5e-05	0.0	5	20	0.05	7435	True	0
sim_500_500_0.005_0.00010033_0.00053507_0.0003_5e-05_0.0_5_20_0.1_rep1	results_slow.txt	500	500	0.005	0.00010033	0.00053507	True	0.0003	5e-05	0.0	5	20	0.1	2880	True	0
sim_500_500_0.005_0.00010033_0.00053507_0.0003_5e-05_0.0_5_20_0.1_rep2	results_slow.txt	500	500	0.005	0.00010033	0.00053507	True	0.0003	5e-05	0.0	5	20	0.1	22723	False	0
sim_500_500_0.005_0.00010033_0.00053507_0.0003_5e-05_0.0_5_5_0.05_rep1	results_slow.txt	500	500	0.005	0.00010033	0.00053507	True	0.0003	5e-05	0.0	5	5	0.05	13181	True	0
sim_500_500_0.005_0.00010033_0.00053507_0.0003_5e-05_0.0_5_5_0.05_rep2	results_slow.txt	500	500	0.005	0.00010033	0.00053507	True	0.0003	5e-05	0.0	5	5	0.05	2799	True	0
sim_500_500_0.005_0.00010033_0.00053507_0.0003_5e-05_0.0_5_5_0.1_rep1	results_slow.txt	500	500	0.005	0.00010033	0.00053507	True	0.0003	5e-05	0.0	5	5	0.1	11899	False	0
sim_500_500_0.005_0.00010033_0.00053507_0.0003_5e-05_0.0_5_5_0.1_rep2	results_slow.txt	500	500	0.005	0.00010033	0.00053507	True	0.0003	5e-05	0.0	5	5	0.1	5418	True	0
sim_500_500_0.005_0.00010033_0.00053507_0.0003_5e-05_5e-05_10_10_0.05_rep1	results_slow.txt	500	500	0.005	0.00010033	0.00053507	True	0.0003	5e-05	5e-05	10	10	0.05	24595	True	0
sim_500_500_0.005_0.00010033_0.00053507_0.0003_5e-05_5e-05_10_10_0.05_rep2	results_slow.txt	500	500	0.005	0.00010033	0.00053507	True	0.0003	5e-05	5e-05	10	10	0.05	26744	False	0
sim_500_500_0.005_0.00010033_0.00053507_0.0003_5e-05_5e-05_10_10_0.1_rep1	results_slow.txt	500	500	0.005	0.00010033	0.00053507	True	0.0003	5e-05	5e-05	10	10	0.1	22519	True	0
sim_500_500_0.005_0.00010033_0.00053507_0.0003_5e-05_5e-05_10_10_0.1_rep2	results_slow.txt	500	500	0.005	0.00010033	0.00053507	True	0.0003	5e-05	5e-05	10	10	0.1	17263	False	0
sim_500_500_0.005_0.00010033_0.00053507_0.0003_5e-05_5e-05_10_20_0.05_rep1	results_slow.txt	500	500	0.005	0.00010033	0.00053507	True	0.0003	5e-05	5e-05	10	20	0.05	7535	True	0
sim_500_500_0.005_0.00010033_0.00053507_0.0003_5e-05_5e-05_10_20_0.05_rep2	results_slow.txt	500	500	0.005	0.00010033	0.00053507	True	0.0003	5e-05	5e-05	10	20	0.05	10117	True	0
sim_500_500_0.005_0.00010033_0.00053507_0.0003_5e-05_5e-05_10_20_0.1_rep1	results_slow.txt	500	500	0.005	0.00010033	0.00053507	True	0.0003	5e-05	5e-05	10	20	0.1	17064	True	0
sim_500_500_0.005_0.00010033_0.00053507_0.0003_5e-05_5e-05_10_20_0.1_rep2	results_slow.txt	500	500	0.005	0.00010033	0.00053507	True	0.0003	5e-05	5e-05	10	20	0.1	18697	True	0
sim_500_500_0.005_0.00010033_0.00053507_0.0003_5e-05_5e-05_10_5_0.05_rep1	results_slow.txt	500	500	0.005	0.00010033	0.00053507	True	0.0003	5e-05	5e-05	10	5	0.05	17955	False	0
sim_500_500_0.005_0.00010033_0.00053507_0.0003_5e-05_5e-05_10_5_0.05_rep2	results_slow.txt	500	500	0.005	0.00010033	0.00053507	True	0.0003	5e-05	5e-05	10	5	0.05	7507	False	0
sim_500_500_0.005_0.00010033_0.00053507_0.0003_5e-05_5e-05_10_5_0.1_rep1	results_slow.txt	500	500	0.005	0.00010033	0.00053507	True	0.0003	5e-05	5e-05	10	5	0.1	23250	False	0
sim_500_500_0.005_0.00010033_0.00053507_0.0003_5e-05_5e-05_10_5_0.1_rep2	results_slow.txt	500	500	0.005	0.00010033	0.00053507	True	0.0003	5e-05	5e-05	10	5	0.1	19412	True	0
sim_500_500_0.005_0.00010033_0.00053507_0.0003_5e-05_5e-05_20_10_0.05_rep1	results_slow.txt	500	500	0.005	0.00010033	0.00053507	True	0.0003	5e-05	5e-05	20	10	0.05	18096	True	0
sim_500_500_0.005_0.00010033_0.00053507_0.0003_5e-05_5e-05_20_10_0.05_rep2	results_slow.txt	500	500	0.005	0.00010033	0.00053507	True	0.0003	5e-05	5e-05	20	10	0.05	10424	False	0
sim_500_500_0.005_0.00010033_0.00053507_0.0003_5e-05_5e-05_20_10_0.1_rep1	results_slow.txt	500	500	0.005	0.00010033	0.00053507	True	0.0003	5e-05	5e-05	20	10	0.1	15097	True	0
sim_500_500_0.005_0.00010033_0.00053507_0.0003_5e-05_5e-05_20_10_0.1_rep2	results_slow.txt	500	500	0.005	0.00010033	0.00053507	True	0.0003	5e-05	5e-05	20	10	0.1	17461	False	0
sim_500_500_0.005_0.00010033_0.00053507_0.0003_5e-05_5e-05_20_20_0.05_rep1	results_slow.txt	500	500	0.005	0.00010033	0.00053507	True	0.0003	5e-05	5e-05	20	20	0.05	7740	False	0
sim_500_500_0.005_0.00010033_0.00053507_0.0003_5e-05_5e-05_20_20_0.05_rep2	results_slow.txt	500	500	0.005	0.00010033	0.00053507	True	0.0003	5e-05	5e-05	20	20	0.05	992	False	0
sim_500_500_0.005_0.00010033_0.00053507_0.0003_5e-05_5e-05_20_20_0.1_rep1	results_slow.txt	500	500	0.005	0.00010033	0.00053507	True	0.0003	5e-05	5e-05	20	20	0.1	18706	False	0
sim_500_500_0.005_0.00010033_0.00053507_0.0003_5e-05_5e-05_20_20_0.1_rep2	results_slow.txt	500	500	0.005	0.00010033	0.00053507	True	0.0003	5e-05	5e-05	20	20	0.1	4961	True	0
sim_500_500_0.005_0.00010033_0.00053507_0.0003_5e-05_5e-05_20_5_0.05_rep1	results_slow.txt	500	500	0.005	0.00010033	0.00053507	True	0.0003	5e-05	5e-05	20	5	0.05	24037	True	0
sim_500_500_0.005_0.00010033_0.00053507_0.0003_5e-05_5e-05_20_5_0.05_rep2	results_slow.txt	500	500	0.005	0.00010033	0.00053507	True	0.0003	5e-05	5e-05	20	5	0.05	3594	True	0
sim_500_500_0.005_0.00010033_0.00053507_0.0003_5e-05_5e-05_20_5_0.1_rep1	results_slow.txt	500	500	0.005	0.00010033	0.00053507	True	0.0003	5e-05	5e-05	20	5	0.1	5160	False	0
sim_500_500_0.005_0.00010033_0.00053507_0.0003_5e-05_5e-05_20_5_0.1_rep2	results_slow.txt	500	500	0.005	0.00010033	0.00053507	True	0.0003	5e-05	5e-05	20	5	0.1	26254	True	0
sim_500_500_0.005_0.00010033_0.00053507_0.0003_5e-05_5e-05_5_10_0.05_rep1	results_slow.txt	500	500	0.005	0.00010033	0.00053507	True	0.0003	5e-05	5e-05	5	10	0.05	11794	False	0
sim_500_500_0.005_0.00010033_0.00053507_0.0003_5e-05_5e-05_5_10_0.05_rep2	results_slow.txt	500	500	0.005	0.00010033	0.00053507	True	0.0003	5e-05	5e-05	5	10	0.05	24066	True	0
sim_500_500_0.005_0.00010033_0.00053507_0.0003_5e-05_5e-05_5_10_0.1_rep1	results_slow.txt	500	500	0.005	0.00010033	0.00053507	True	0.0003	5e-05	5e-05	5	10	0.1	7160	True	0
sim_500_500_0.005_0.00010033_0.00053507_0.0003_5e-05_5e-05_5_10_0.1_rep2	results_slow.txt	500	500	0.005	0.00010033	0.00053507	True	0.0003	5e-05	5e-05	5	10	0.1	5950	False	0
sim_500_500_0.005_0.00010033_0.00053507_0.0003_5e-05_5e-05_5_20_0.05_rep1	results_slow.txt	500	500	0.005	0.00010033	0.00053507	True	0.0003	5e-05	5e-05	5	20	0.05	10994	True	0
sim_500_500_0.005_0.00010033_0.00053507_0.0003_5e-05_5e-05_5_20_0.05_rep2	results_slow.txt	500	500	0.005	0.00010033	0.00053507	True	0.0003	5e-05	5e-05	5	20	0.05	22021	False	0
sim_500_500_0.005_0.00010033_0.00053507_0.0003_5e-05_5e-05_5_20_0.1_rep1	results_slow.txt	500	500	0.005	0.00010033	0.00053507	True	0.0003	5e-05	5e-05	5	20	0.1	2210	True	0
sim_500_500_0.005_0.00010033_0.00053507_0.0003_5e-05_5e-05_5_20_0.1_rep2	results_slow.txt	500	500	0.005	0.00010033	0.00053507	True	0.0003	5e-05	5e-05	5	20	0.1	8698	False	0
sim_500_500_0.005_0.00010033_0.00053507_0.0003_5e-05_5e-05_5_5_0.05_rep1	results_slow.txt	500	500	0.005	0.00010033	0.00053507	True	0.0003	5e-05	5e-05	5	5	0.05	16771	True	0
sim_500_500_0.005_0.00010033_0.00053507_0.0003_5e-05_5e-05_5_5_0.05_rep2	results_slow.txt	500	500	0.005	0.00010033	0.00053507	True	0.0003	5e-05	5e-05	5	5	0.05	500	True	0
sim_500_500_0.005_0.00010033_0.00053507_0.0003_5e-05_5e-05_5_5_0.1_rep1	results_slow.txt	500	500	0.005	0.00010033	0.00053507	True	0.0003	5e-05	5e-05	5	5	0.1	1786	True	0
sim_500_500_0.005_0.00010033_0.00053507_0.0003_5e-05_5e-05_5_5_0.1_rep2	results_slow.txt	500	500	0.005	0.00010033	0.00053507	True	0.0003	5e-05	5e-05	5	5	0.1	25837	False	0
sim_500_500_0.005_0.00010033_0.00053507_0.0_0.0_0.0_10_10_0.05_rep1	results_slow.txt	500	500	0.005	0.00010033	0.00053507	True	0.0	0.0	0.0	10	10	0.05	27480	False	0
sim_500_500_0.005_0.00010033_0.00053507_0.0_0.0_0.0_10_10_0.05_rep2	results_slow.txt	500	500	0.005	0.00010033	0.00053507	True	0.0	0.0	0.0	10	10	0.05	7112	False	0
sim_500_500_0.005_0.00010033_0.00053507_0.0_0.0_0.0_10_10_0.1_rep1	results_slow.txt	500	500	0.005	0.00010033	0.00053507	True	0.0	0.0	0.0	10	10	0.1	5706	False	0
sim_500_500_0.005_0.00010033_0.00053507_0.0_0.0_0.0_10_10_0.1_rep2	results_slow.txt	500	500	0.005	0.00010033	0.00053507	True	0.0	0.0	0.0	10	10	0.1	14146	True	0
sim_500_500_0.005_0.00010033_0.00053507_0.0_0.0_0.0_10_20_0.05_rep1	results_slow.txt	500	500	0.005	0.00010033	0.00053507	True	0.0	0.0	0.0	10	20	0.05	3506	False	0
sim_500_500_0.005_0.00010033_0.00053507_0.0_0.0_0.0_10_20_0.05_rep2	results_slow.txt	500	500	0.005	0.00010033	0.00053507	True	0.0	0.0	0.0	10	20	0.05	19263	False	0
sim_500_500_0.005_0.00010033_0.00053507_0.0_0.0_0.0_10_20_0.1_rep1	results_slow.txt	500	500	0.005	0.00010033	0.00053507	True	0.0	0.0	0.0	10	20	0.1	20314	False	0
sim_500_500_0.005_0.00010033_0.00053507_0.0_0.0_0.0_10_20_0.1_rep2	results_slow.txt	500	500	0.005	0.00010033	0.00053507	True	0.0	0.0	0.0	10	20	0.1	21252	True	0
sim_500_500_0.005_0.00010033_0.00053507_0.0_0.0_0.0_10_5_0.05_rep1	results_slow.txt	500	500	0.005	0.00010033	0.00053507	True	0.0	0.0	0.0	10	5	0.05	25619	True	0
sim_500_500_0.005_0.00010033_0.00053507_0.0_0.0_0.0_10_5_0.05_rep2	results_slow.txt	500	500	0.005	0.00010033	0.00053507	True	0.0	0.0	0.0	10	5	0.05	7905	False	0
sim_500_500_0.005_0.00010033_0.00053507_0.0_0.0_0.0_10_5_0.1_rep1	results_slow.txt	500	500	0.005	0.00010033	0.00053507	True	0.0	0.0	0.0	10	5	0.1	10445	False	0
sim_500_500_0.005_0.00010033_0.00053507_0.0_0.0_0.0_10_5_0.1_rep2	results_slow.txt	500	500	0.005	0.00010033	0.00053507	True	0.0	0.0	0.0	10	5	0.1	13918	False	0
sim_500_500_0.005_0.00010033_0.00053507_0.0_0.0_0.0_20_10_0.05_rep1	results_slow.txt	500	500	0.005	0.00010033	0.00053507	True	0.0	0.0	0.0	20	10	0.05	2109	True	0
sim_500_500_0.005_0.00010033_0.00053507_0.0_0.0_0.0_20_10_0.05_rep2	results_slow.txt	500	500	0.005	0.00010033	0.00053507	True	0.0	0.0	0.0	20	10	0.05	4764	False	0
sim_500_500_0.005_0.00010033_0.00053507_0.0_0.0_0.0_20_10_0.1_rep1	results_slow.txt	500	500	0.005	0.00010033	0.00053507	True	0.0	0.0	0.0	20	10	0.1	24785	True	0
sim_500_500_0.005_0.00010033_0.00053507_0.0_0.0_0.0_20_10_0.1_rep2	results_slow.txt	500	500	0.005	0.00010033	0.00053507	True	0.0	0.0	0.0	20	10	0.1	10097	False	0
sim_500_500_0.005_0.00010033_0.00053507_0.0_0.0_0.0_20_20_0.05_rep1	results_slow.txt	500	500	0.005	0.00010033	0.00053507	True	0.0	0.0	0.0	20	20	0.05	16378	True	0
sim_500_500_0.005_0.00010033_0.00053507_0.0_0.0_0.0_20_20_0.05_rep2	results_slow.txt	500	500	0.005	0.00010033	0.00053507	True	0.0	0.0	0.0	20	20	0.05	19765	False	0
sim_500_500_0.005_0.00010033_0.00053507_0.0_0.0_0.0_20_20_0.1_rep1	results_slow.txt	500	500	0.005	0.00010033	0.00053507	True	0.0	0.0	0.0	20	20	0.1	6073	False	0
sim_500_500_0.005_0.00010033_0.00053507_0.0_0.0_0.0_20_20_0.1_rep2	results_slow.txt	500	500	0.005	0.00010033	0.00053507	True	0.0	0.0	0.0	20	20	0.1	17118	True	0
sim_500_500_0.005_0.00010033_0.00053507_0.0_0.0_0.0_20_5_0.05_rep1	results_slow.txt	500	500	0.005	0.00010033	0.00053507	True	0.0	0.0	0.0	20	5	0.05	10595	False	0
sim_500_500_0.005_0.00010033_0.00053507_0.0_0.0_0.0_20_5_0.05_rep2	results_slow.txt	500	500	0.005	0.00010033	0.00053507	True	0.0	0.0	0.0	20	5	0.05	6157	True	0
sim_500_500_0.005_0.00010033_0.00053507_0.0_0.0_0.0_20_5_0.1_rep1	results_slow.txt	500	500	0.005	0.00010033	0.00053507	True	0.0	0.0	0.0	20	5	0.1	2390	True	0
sim_500_500_0.005_0.00010033_0.00053507_0.0_0.0_0.0_20_5_0.1_rep2	results_slow.txt	500	500	0.005	0.00010033	0.00053507	True	0.0	0.0	0.0	20	5	0.1	12099	False	0
sim_500_500_0.005_0.00010033_0.00053507_0.0_0.0_0.0_5_10_0.05_rep1	results_slow.txt	500	500	0.005	0.00010033	0.00053507	True	0.0	0.0	0.0	5	10	0.05	29776	False	0
sim_500_500_0.005_0.00010033_0.00053507_0.0_0.0_0.0_5_10_0.05_rep2	results_slow.txt	500	500	0.005	0.00010033	0.00053507	True	0.0	0.0	0.0	5	10	0.05	27401	False	0
sim_500_500_0.005_0.00010033_0.00053507_0.0_0.0_0.0_5_10_0.1_rep1	results_slow.txt	500	500	0.005	0.00010033	0.00053507	True	0.0	0.0	0.0	5	10	0.1	5304	False	0
sim_500_500_0.005_0.00010033_0.00053507_0.0_0.0_0.0_5_10_0.1_rep2	results_slow.txt	500	500	0.005	0.00010033	0.00053507	True	0.0	0.0	0.0	5	10	0.1	1182	False	0
sim_500_500_0.005_0.00010033_0.00053507_0.0_0.0_0.0_5_20_0.05_rep1	results_slow.txt	500	500	0.005	0.00010033	0.00053507	True	0.0	0.0	0.0	5	20	0.05	25195	True	0
sim_500_500_0.005_0.00010033_0.00053507_0.0_0.0_0.0_5_20_0.05_rep2	results_slow.txt	500	500	0.005	0.00010033	0.00053507	True	0.0	0.0	0.0	5	20	0.05	22474	True	0
sim_500_500_0.005_0.00010033_0.00053507_0.0_0.0_0.0_5_20_0.1_rep1	results_slow.txt	500	500	0.005	0.00010033	0.00053507	True	0.0	0.0	0.0	5	20	0.1	18760	False	0
sim_500_500_0.005_0.00010033_0.00053507_0.0_0.0_0.0_5_20_0.1_rep2	results_slow.txt	500	500	0.005	0.00010033	0.00053507	True	0.0	0.0	0.0	5	20	0.1	1231	False	0
sim_500_500_0.005_0.00010033_0.00053507_0.0_0.0_0.0_5_5_0.05_rep1	results_slow.txt	500	500	0.005	0.00010033	0.00053507	True	0.0	0.0	0.0	5	5	0.05	23245	False	0
sim_500_500_0.005_0.00010033_0.00053507_0.0_0.0_0.0_5_5_0.05_rep2	results_slow.txt	500	500	0.005	0.00010033	0.00053507	True	0.0	0.0	0.0	5	5	0.05	24194	True	0
sim_500_500_0.005_0.00010033_0.00053507_0.0_0.0_0.0_5_5_0.1_rep1	results_slow.txt	500	500	0.005	0.00010033	0.00053507	True	0.0	0.0	0.0	5	5	0.1	14631	True	0
sim_500_500_0.005_0.00010033_0.00053507_0.0_0.0_0.0_5_5_0.1_rep2	results_slow.txt	500	500	0.005	0.00010033	0.00053507	True	0.0	0.0	0.0	5	5	0.1	27368	True	0
sim_500_500_0.005_0.00010033_0.00053507_0.0_0.0_5e-05_10_10_0.05_rep1	results_slow.txt	500	500	0.005	0.00010033	0.00053507	True	0.0	0.0	5e-05	10	10	0.05	23407	True	0
sim_500_500_0.005_0.00010033_0.00053507_0.0_0.0_5e-05_10_10_0.05_rep2	results_slow.txt	500	500	0.005	0.00010033	0.00053507	True	0.0	0.0	5e-05	10	10	0.05	3710	False	0
sim_500_500_0.005_0.00010033_0.00053507_0.0_0.0_5e-05_10_10_0.1_rep1	results_slow.txt	500	500	0.005	0.00010033	0.00053507	True	0.0	0.0	5e-05	10	10	0.1	28984	False	0
sim_500_500_0.005_0.00010033_0.00053507_0.0_0.0_5e-05_10_10_0.1_rep2	results_slow.txt	500	500	0.005	0.00010033	0.00053507	True	0.0	0.0	5e-05	10	10	0.1	7430	True	0
sim_500_500_0.005_0.00010033_0.00053507_0.0_0.0_5e-05_10_20_0.05_rep1	results_slow.txt	500	500	0.005	0.00010033	0.00053507	True	0.0	0.0	5e-05	10	20	0.05	25537	False	0
sim_500_500_0.005_0.00010033_0.00053507_0.0_0.0_5e-05_10_20_0.05_rep2	results_slow.txt	500	500	0.005	0.00010033	0.00053507	True	0.0	0.0	5e-05	10	20	0.05	15302	True	0
sim_500_500_0.005_0.00010033_0.00053507_0.0_0.0_5e-05_10_20_0.1_rep1	results_slow.txt	500	500	0.005	0.00010033	0.00053507	True	0.0	0.0	5e-05	10	20	0.1	9092	True	0
sim_500_500_0.005_0.00010033_0.00053507_0.0_0.0_5e-05_10_20_0.1_rep2	results_slow.txt	500	500	0.005	0.00010033	0.00053507	True	0.0	0.0	5e-05	10	20	0.1	9435	False	0
sim_500_500_0.005_0.00010033_0.00053507_0.0_0.0_5e-05_10_5_0.05_rep1	results_slow.txt	500	500	0.005	0.00010033	0.00053507	True	0.0	0.0	5e-05	10	5	0.05	27696	True	0
sim_500_500_0.005_0.00010033_0.00053507_0.0_0.0_5e-05_10_5_0.05_rep2	results_slow.txt	500	500	0.005	0.00010033	0.00053507	True	0.0	0.0	5e-05	10	5	0.05	11941	True	0
sim_500_500_0.005_0.00010033_0.00053507_0.0_0.0_5e-05_10_5_0.1_rep1	results_slow.txt	500	500	0.005	0.00010033	0.00053507	True	0.0	0.0	5e-05	10	5	0.1	11040	False	0
sim_500_500_0.005_0.00010033_0.00053507_0.0_0.0_5e-05_10_5_0.1_rep2	results_slow.txt	500	500	0.005	0.00010033	0.00053507	True	0.0	0.0	5e-05	10	5	0.1	25157	False	0
sim_500_500_0.005_0.00010033_0.00053507_0.0_0.0_5e-05_20_10_0.05_rep1	results_slow.txt	500	500	0.005	0.00010033	0.00053507	True	0.0	0.0	5e-05	20	10	0.05	13968	True	0
sim_500_500_0.005_0.00010033_0.00053507_0.0_0.0_5e-05_20_10_0.05_rep2	results_slow.txt	500	500	0.005	0.00010033	0.00053507	True	0.0	0.0	5e-05	20	10	0.05	10098	False	0
sim_500_500_0.005_0.00010033_0.00053507_0.0_0.0_5e-05_20_10_0.1_rep1	results_slow.txt	500	500	0.005	0.00010033	0.00053507	True	0.0	0.0	5e-05	20	10	0.1	11078	True	0
sim_500_500_0.005_0.00010033_0.00053507_0.0_0.0_5e-05_20_10_0.1_rep2	results_slow.txt	500	500	0.005	0.00010033	0.00053507	True	0.0	0.0	5e-05	20	10	0.1	12492	False	0
sim_500_500_0.005_0.00010033_0.00053507_0.0_0.0_5e-05_20_20_0.05_rep1	results_slow.txt	500	500	0.005	0.00010033	0.00053507	True	0.0	0.0	5e-05	20	20	0.05	29601	False	0
sim_500_500_0.005_0.00010033_0.00053507_0.0_0.0_5e-05_20_20_0.05_rep2	results_slow.txt	500	500	0.005	0.00010033	0.00053507	True	0.0	0.0	5e-05	20	20	0.05	311	False	0
sim_500_500_0.005_0.00010033_0.00053507_0.0_0.0_5e-05_20_20_0.1_rep1	results_slow.txt	500	500	0.005	0.00010033	0.00053507	True	0.0	0.0	5e-05	20	20	0.1	10491	True	0
sim_500_500_0.005_0.00010033_0.00053507_0.0_0.0_5e-05_20_20_0.1_rep2	results_slow.txt	500	500	0.005	0.00010033	0.00053507	True	0.0	0.0	5e-05	20	20	0.1	674	True	0
sim_500_500_0.005_0.00010033_0.00053507_0.0_0.0_5e-05_20_5_0.05_rep1	results_slow.txt	500	500	0.005	0.00010033	0.00053507	True	0.0	0.0	5e-05	20	5	0.05	4905	True	0
sim_500_500_0.005_0.00010033_0.00053507_0.0_0.0_5e-05_20_5_0.05_rep2	results_slow.txt	500	500	0.005	0.00010033	0.00053507	True	0.0	0.0	5e-05	20	5	0.05	15185	False	0
sim_500_500_0.005_0.00010033_0.00053507_0.0_0.0_5e-05_20_5_0.1_rep1	results_slow.txt	500	500	0.005	0.00010033	0.00053507	True	0.0	0.0	5e-05	20	5	0.1	27971	False	0
sim_500_500_0.005_0.00010033_0.00053507_0.0_0.0_5e-05_20_5_0.1_rep2	results_slow.txt	500	500	0.005	0.00010033	0.00053507	True	0.0	0.0	5e-05	20	5	0.1	24787	False	0
sim_500_500_0.005_0.00010033_0.00053507_0.0_0.0_5e-05_5_10_0.05_rep1	results_slow.txt	500	500	0.005	0.00010033	0.00053507	True	0.0	0.0	5e-05	5	10	0.05	23764	False	0
sim_500_500_0.005_0.00010033_0.00053507_0.0_0.0_5e-05_5_10_0.05_rep2	results_slow.txt	500	500	0.005	0.00010033	0.00053507	True	0.0	0.0	5e-05	5	10	0.05	29075	True	0
sim_500_500_0.005_0.00010033_0.00053507_0.0_0.0_5e-05_5_10_0.1_rep1	results_slow.txt	500	500	0.005	0.00010033	0.00053507	True	0.0	0.0	5e-05	5	10	0.1	24766	True	0
sim_500_500_0.005_0.00010033_0.00053507_0.0_0.0_5e-05_5_10_0.1_rep2	results_slow.txt	500	500	0.005	0.00010033	0.00053507	True	0.0	0.0	5e-05	5	10	0.1	19693	True	0
sim_500_500_0.005_0.00010033_0.00053507_0.0_0.0_5e-05_5_20_0.05_rep1	results_slow.txt	500	500	0.005	0.00010033	0.00053507	True	0.0	0.0	5e-05	5	20	0.05	20057	False	0
sim_500_500_0.005_0.00010033_0.00053507_0.0_0.0_5e-05_5_20_0.05_rep2	results_slow.txt	500	500	0.005	0.00010033	0.00053507	True	0.0	0.0	5e-05	5	20	0.05	3494	True	0
sim_500_500_0.005_0.00010033_0.00053507_0.0_0.0_5e-05_5_20_0.1_rep1	results_slow.txt	500	500	0.005	0.00010033	0.00053507	True	0.0	0.0	5e-05	5	20	0.1	1409	False	0
sim_500_500_0.005_0.00010033_0.00053507_0.0_0.0_5e-05_5_20_0.1_rep2	results_slow.txt	500	500	0.005	0.00010033	0.00053507	True	0.0	0.0	5e-05	5	20	0.1	23601	True	0
sim_500_500_0.005_0.00010033_0.00053507_0.0_0.0_5e-05_5_5_0.05_rep1	results_slow.txt	500	500	0.005	0.00010033	0.00053507	True	0.0	0.0	5e-05	5	5	0.05	22006	False	0
sim_500_500_0.005_0.00010033_0.00053507_0.0_0.0_5e-05_5_5_0.05_rep2	results_slow.txt	500	500	0.005	0.00010033	0.00053507	True	0.0	0.0	5e-05	5	5	0.05	9911	True	0
sim_500_500_0.005_0.00010033_0.00053507_0.0_0.0_5e-05_5_5_0.1_rep1	results_slow.txt	500	500	0.005	0.00010033	0.00053507	True	0.0	0.0	5e-05	5	5	0.1	24718	False	0
sim_500_500_0.005_0.00010033_0.00053507_0.0_0.0_5e-05_5_5_0.1_rep2	results_slow.txt	500	500	0.005	0.00010033	0.00053507	True	0.0	0.0	5e-05	5	5	0.1	21113	False	0
sim_500_500_0.005_0.00010033_0.00053507_0.0_5e-05_0.0_10_10_0.05_rep1	results_slow.txt	500	500	0.005	0.00010033	0.00053507	True	0.0	5e-05	0.0	10	10	0.05	8248	True	0
sim_500_500_0.005_0.00010033_0.00053507_0.0_5e-05_0.0_10_10_0.05_rep2	results_slow.txt	500	500	0.005	0.00010033	0.00053507	True	0.0	5e-05	0.0	10	10	0.05	4593	True	0
sim_500_500_0.005_0.00010033_0.00053507_0.0_5e-05_0.0_10_10_0.1_rep1	results_slow.txt	500	500	0.005	0.00010033	0.00053507	True	0.0	5e-05	0.0	10	10	0.1	28380	False	0
sim_500_500_0.005_0.00010033_0.00053507_0.0_5e-05_0.0_10_10_0.1_rep2	results_slow.txt	500	500	0.005	0.00010033	0.00053507	True	0.0	5e-05	0.0	10	10	0.1	17179	False	0
sim_500_500_0.005_0.00010033_0.00053507_0.0_5e-05_0.0_10_20_0.05_rep1	results_slow.txt	500	500	0.005	0.00010033	0.00053507	True	0.0	5e-05	0.0	10	20	0.05	12809	False	0
sim_500_500_0.005_0.00010033_0.00053507_0.0_5e-05_0.0_10_20_0.05_rep2	results_slow.txt	500	500	0.005	0.00010033	0.00053507	True	0.0	5e-05	0.0	10	20	0.05	7109	True	0
sim_500_500_0.005_0.00010033_0.00053507_0.0_5e-05_0.0_10_20_0.1_rep1	results_slow.txt	500	500	0.005	0.00010033	0.00053507	True	0.0	5e-05	0.0	10	20	0.1	22071	False	0
sim_500_500_0.005_0.00010033_0.00053507_0.0_5e-05_0.0_10_20_0.1_rep2	results_slow.txt	500	500	0.005	0.00010033	0.00053507	True	0.0	5e-05	0.0	10	20	0.1	12073	False	0
sim_500_500_0.005_0.00010033_0.00053507_0.0_5e-05_0.0_10_5_0.05_rep1	results_slow.txt	500	500	0.005	0.00010033	0.00053507	True	0.0	5e-05	0.0	10	5	0.05	19267	True	0
sim_500_500_0.005_0.00010033_0.00053507_0.0_5e-05_0.0_10_5_0.05_rep2	results_slow.txt	500	500	0.005	0.00010033	0.00053507	True	0.0	5e-05	0.0	10	5	0.05	24584	False	0
sim_500_500_0.005_0.00010033_0.00053507_0.0_5e-05_0.0_10_5_0.1_rep1	results_slow.txt	500	500	0.005	0.00010033	0.00053507	True	0.0	5e-05	0.0	10	5	0.1	12677	False	0
sim_500_500_0.005_0.00010033_0.00053507_0.0_5e-05_0.0_10_5_0.1_rep2	results_slow.txt	500	500	0.005	0.00010033	0.00053507	True	0.0	5e-05	0.0	10	5	0.1	15631	False	0
sim_500_500_0.005_0.00010033_0.00053507_0.0_5e-05_0.0_20_10_0.05_rep1	results_slow.txt	500	500	0.005	0.00010033	0.00053507	True	0.0	5e-05	0.0	20	10	0.05	10061	True	0
sim_500_500_0.005_0.00010033_0.00053507_0.0_5e-05_0.0_20_10_0.05_rep2	results_slow.txt	500	500	0.005	0.00010033	0.00053507	True	0.0	5e-05	0.0	20	10	0.05	12630	True	0
sim_500_500_0.005_0.00010033_0.00053507_0.0_5e-05_0.0_20_10_0.1_rep1	results_slow.txt	500	500	0.005	0.00010033	0.00053507	True	0.0	5e-05	0.0	20	10	0.1	8978	False	0
sim_500_500_0.005_0.00010033_0.00053507_0.0_5e-05_0.0_20_10_0.1_rep2	results_slow.txt	500	500	0.005	0.00010033	0.00053507	True	0.0	5e-05	0.0	20	10	0.1	9479	False	0
sim_500_500_0.005_0.00010033_0.00053507_0.0_5e-05_0.0_20_20_0.05_rep1	results_slow.txt	500	500	0.005	0.00010033	0.00053507	True	0.0	5e-05	0.0	20	20	0.05	17779	False	0
sim_500_500_0.005_0.00010033_0.00053507_0.0_5e-05_0.0_20_20_0.05_rep2	results_slow.txt	500	500	0.005	0.00010033	0.00053507	True	0.0	5e-05	0.0	20	20	0.05	23260	True	0
sim_500_500_0.005_0.00010033_0.00053507_0.0_5e-05_0.0_20_20_0.1_rep1	results_slow.txt	500	500	0.005	0.00010033	0.00053507	True	0.0	5e-05	0.0	20	20	0.1	15152	True	0
sim_500_500_0.005_0.00010033_0.00053507_0.0_5e-05_0.0_20_20_0.1_rep2	results_slow.txt	500	500	0.005	0.00010033	0.00053507	True	0.0	5e-05	0.0	20	20	0.1	7361	False	0
sim_500_500_0.005_0.00010033_0.00053507_0.0_5e-05_0.0_20_5_0.05_rep1	results_slow.txt	500	500	0.005	0.00010033	0.00053507	True	0.0	5e-05	0.0	20	5	0.05	3202	True	0
sim_500_500_0.005_0.00010033_0.00053507_0.0_5e-05_0.0_20_5_0.05_rep2	results_slow.txt	500	500	0.005	0.00010033	0.00053507	True	0.0	5e-05	0.0	20	5	0.05	22443	True	0
sim_500_500_0.005_0.00010033_0.00053507_0.0_5e-05_0.0_20_5_0.1_rep1	results_slow.txt	500	500	0.005	0.00010033	0.00053507	True	0.0	5e-05	0.0	20	5	0.1	26248	False	0
sim_500_500_0.005_0.00010033_0.00053507_0.0_5e-05_0.0_20_5_0.1_rep2	results_slow.txt	500	500	0.005	0.00010033	0.00053507	True	0.0	5e-05	0.0	20	5	0.1	19990	False	0
sim_500_500_0.005_0.00010033_0.00053507_0.0_5e-05_0.0_5_10_0.05_rep1	results_slow.txt	500	500	0.005	0.00010033	0.00053507	True	0.0	5e-05	0.0	5	10	0.05	16619	True	0
sim_500_500_0.005_0.00010033_0.00053507_0.0_5e-05_0.0_5_10_0.05_rep2	results_slow.txt	500	500	0.005	0.00010033	0.00053507	True	0.0	5e-05	0.0	5	10	0.05	29291	True	0
sim_500_500_0.005_0.00010033_0.00053507_0.0_5e-05_0.0_5_10_0.1_rep1	results_slow.txt	500	500	0.005	0.00010033	0.00053507	True	0.0	5e-05	0.0	5	10	0.1	8741	True	0
sim_500_500_0.005_0.00010033_0.00053507_0.0_5e-05_0.0_5_10_0.1_rep2	results_slow.txt	500	500	0.005	0.00010033	0.00053507	True	0.0	5e-05	0.0	5	10	0.1	26936	True	0
sim_500_500_0.005_0.00010033_0.00053507_0.0_5e-05_0.0_5_20_0.05_rep1	results_slow.txt	500	500	0.005	0.00010033	0.00053507	True	0.0	5e-05	0.0	5	20	0.05	2302	False	0
sim_500_500_0.005_0.00010033_0.00053507_0.0_5e-05_0.0_5_20_0.05_rep2	results_slow.txt	500	500	0.005	0.00010033	0.00053507	True	0.0	5e-05	0.0	5	20	0.05	2235	True	0
sim_500_500_0.005_0.00010033_0.00053507_0.0_5e-05_0.0_5_20_0.1_rep1	results_slow.txt	500	500	0.005	0.00010033	0.00053507	True	0.0	5e-05	0.0	5	20	0.1	11153	True	0
sim_500_500_0.005_0.00010033_0.00053507_0.0_5e-05_0.0_5_20_0.1_rep2	results_slow.txt	500	500	0.005	0.00010033	0.00053507	True	0.0	5e-05	0.0	5	20	0.1	28022	True	0
sim_500_500_0.005_0.00010033_0.00053507_0.0_5e-05_0.0_5_5_0.05_rep1	results_slow.txt	500	500	0.005	0.00010033	0.00053507	True	0.0	5e-05	0.0	5	5	0.05	12838	False	0
sim_500_500_0.005_0.00010033_0.00053507_0.0_5e-05_0.0_5_5_0.05_rep2	results_slow.txt	500	500	0.005	0.00010033	0.00053507	True	0.0	5e-05	0.0	5	5	0.05	26	False	0
sim_500_500_0.005_0.00010033_0.00053507_0.0_5e-05_0.0_5_5_0.1_rep1	results_slow.txt	500	500	0.005	0.00010033	0.00053507	True	0.0	5e-05	0.0	5	5	0.1	17033	True	0
sim_500_500_0.005_0.00010033_0.00053507_0.0_5e-05_0.0_5_5_0.1_rep2	results_slow.txt	500	500	0.005	0.00010033	0.00053507	True	0.0	5e-05	0.0	5	5	0.1	26061	False	0
sim_500_500_0.005_0.00010033_0.00053507_0.0_5e-05_5e-05_10_10_0.05_rep1	results_slow.txt	500	500	0.005	0.00010033	0.00053507	True	0.0	5e-05	5e-05	10	10	0.05	26054	False	0
sim_500_500_0.005_0.00010033_0.00053507_0.0_5e-05_5e-05_10_10_0.05_rep2	results_slow.txt	500	500	0.005	0.00010033	0.00053507	True	0.0	5e-05	5e-05	10	10	0.05	15636	True	0
sim_500_500_0.005_0.00010033_0.00053507_0.0_5e-05_5e-05_10_10_0.1_rep1	results_slow.txt	500	500	0.005	0.00010033	0.00053507	True	0.0	5e-05	5e-05	10	10	0.1	27063	False	0
sim_500_500_0.005_0.00010033_0.00053507_0.0_5e-05_5e-05_10_10_0.1_rep2	results_slow.txt	500	500	0.005	0.00010033	0.00053507	True	0.0	5e-05	5e-05	10	10	0.1	12000	True	0
sim_500_500_0.005_0.00010033_0.00053507_0.0_5e-05_5e-05_10_20_0.05_rep1	results_slow.txt	500	500	0.005	0.00010033	0.00053507	True	0.0	5e-05	5e-05	10	20	0.05	29810	False	0
sim_500_500_0.005_0.00010033_0.00053507_0.0_5e-05_5e-05_10_20_0.05_rep2	results_slow.txt	500	500	0.005	0.00010033	0.00053507	True	0.0	5e-05	5e-05	10	20	0.05	16935	False	0
sim_500_500_0.005_0.00010033_0.00053507_0.0_5e-05_5e-05_10_20_0.1_rep1	results_slow.txt	500	500	0.005	0.00010033	0.00053507	True	0.0	5e-05	5e-05	10	20	0.1	24924	False	0
sim_500_500_0.005_0.00010033_0.00053507_0.0_5e-05_5e-05_10_20_0.1_rep2	results_slow.txt	500	500	0.005	0.00010033	0.00053507	True	0.0	5e-05	5e-05	10	20	0.1	11791	True	0
sim_500_500_0.005_0.00010033_0.00053507_0.0_5e-05_5e-05_10_5_0.05_rep1	results_slow.txt	500	500	0.005	0.00010033	0.00053507	True	0.0	5e-05	5e-05	10	5	0.05	13464	True	0
sim_500_500_0.005_0.00010033_0.00053507_0.0_5e-05_5e-05_10_5_0.05_rep2	results_slow.txt	500	500	0.005	0.00010033	0.00053507	True	0.0	5e-05	5e-05	10	5	0.05	23649	True	0
sim_500_500_0.005_0.00010033_0.00053507_0.0_5e-05_5e-05_10_5_0.1_rep1	results_slow.txt	500	500	0.005	0.00010033	0.00053507	True	0.0	5e-05	5e-05	10	5	0.1	25682	True	0
sim_500_500_0.005_0.00010033_0.00053507_0.0_5e-05_5e-05_10_5_0.1_rep2	results_slow.txt	500	500	0.005	0.00010033	0.00053507	True	0.0	5e-05	5e-05	10	5	0.1	15091	False	0
sim_500_500_0.005_0.00010033_0.00053507_0.0_5e-05_5e-05_20_10_0.05_rep1	results_slow.txt	500	500	0.005	0.00010033	0.00053507	True	0.0	5e-05	5e-05	20	10	0.05	12989	False	0
sim_500_500_0.005_0.00010033_0.00053507_0.0_5e-05_5e-05_20_10_0.05_rep2	results_slow.txt	500	500	0.005	0.00010033	0.00053507	True	0.0	5e-05	5e-05	20	10	0.05	26755	True	0
sim_500_500_0.005_0.00010033_0.00053507_0.0_5e-05_5e-05_20_10_0.1_rep1	results_slow.txt	500	500	0.005	0.00010033	0.00053507	True	0.0	5e-05	5e-05	20	10	0.1	26474	True	0
sim_500_500_0.005_0.00010033_0.00053507_0.0_5e-05_5e-05_20_10_0.1_rep2	results_slow.txt	500	500	0.005	0.00010033	0.00053507	True	0.0	5e-05	5e-05	20	10	0.1	18431	False	0
sim_500_500_0.005_0.00010033_0.00053507_0.0_5e-05_5e-05_20_20_0.05_rep1	results_slow.txt	500	500	0.005	0.00010033	0.00053507	True	0.0	5e-05	5e-05	20	20	0.05	26851	True	0
sim_500_500_0.005_0.00010033_0.00053507_0.0_5e-05_5e-05_20_20_0.05_rep2	results_slow.txt	500	500	0.005	0.00010033	0.00053507	True	0.0	5e-05	5e-05	20	20	0.05	12202	True	0
sim_500_500_0.005_0.00010033_0.00053507_0.0_5e-05_5e-05_20_20_0.1_rep1	results_slow.txt	500	500	0.005	0.00010033	0.00053507	True	0.0	5e-05	5e-05	20	20	0.1	11756	True	0
sim_500_500_0.005_0.00010033_0.00053507_0.0_5e-05_5e-05_20_20_0.1_rep2	results_slow.txt	500	500	0.005	0.00010033	0.00053507	True	0.0	5e-05	5e-05	20	20	0.1	29505	False	0
sim_500_500_0.005_0.00010033_0.00053507_0.0_5e-05_5e-05_20_5_0.05_rep1	results_slow.txt	500	500	0.005	0.00010033	0.00053507	True	0.0	5e-05	5e-05	20	5	0.05	20012	True	0
sim_500_500_0.005_0.00010033_0.00053507_0.0_5e-05_5e-05_20_5_0.05_rep2	results_slow.txt	500	500	0.005	0.00010033	0.00053507	True	0.0	5e-05	5e-05	20	5	0.05	8310	True	0
sim_500_500_0.005_0.00010033_0.00053507_0.0_5e-05_5e-05_20_5_0.1_rep1	results_slow.txt	500	500	0.005	0.00010033	0.00053507	True	0.0	5e-05	5e-05	20	5	0.1	11463	True	0
sim_500_500_0.005_0.00010033_0.00053507_0.0_5e-05_5e-05_20_5_0.1_rep2	results_slow.txt	500	500	0.005	0.00010033	0.00053507	True	0.0	5e-05	5e-05	20	5	0.1	14910	True	0
sim_500_500_0.005_0.00010033_0.00053507_0.0_5e-05_5e-05_5_10_0.05_rep1	results_slow.txt	500	500	0.005	0.00010033	0.00053507	True	0.0	5e-05	5e-05	5	10	0.05	18910	False	0
sim_500_500_0.005_0.00010033_0.00053507_0.0_5e-05_5e-05_5_10_0.05_rep2	results_slow.txt	500	500	0.005	0.00010033	0.00053507	True	0.0	5e-05	5e-05	5	10	0.05	24295	False	0
sim_500_500_0.005_0.00010033_0.00053507_0.0_5e-05_5e-05_5_10_0.1_rep1	results_slow.txt	500	500	0.005	0.00010033	0.00053507	True	0.0	5e-05	5e-05	5	10	0.1	25238	True	0
sim_500_500_0.005_0.00010033_0.00053507_0.0_5e-05_5e-05_5_10_0.1_rep2	results_slow.txt	500	500	0.005	0.00010033	0.00053507	True	0.0	5e-05	5e-05	5	10	0.1	22771	False	0
sim_500_500_0.005_0.00010033_0.00053507_0.0_5e-05_5e-05_5_20_0.05_rep1	results_slow.txt	500	500	0.005	0.00010033	0.00053507	True	0.0	5e-05	5e-05	5	20	0.05	17510	True	0
sim_500_500_0.005_0.00010033_0.00053507_0.0_5e-05_5e-05_5_20_0.05_rep2	results_slow.txt	500	500	0.005	0.00010033	0.00053507	True	0.0	5e-05	5e-05	5	20	0.05	21701	False	0
sim_500_500_0.005_0.00010033_0.00053507_0.0_5e-05_5e-05_5_20_0.1_rep1	results_slow.txt	500	500	0.005	0.00010033	0.00053507	True	0.0	5e-05	5e-05	5	20	0.1	28862	False	0
sim_500_500_0.005_0.00010033_0.00053507_0.0_5e-05_5e-05_5_20_0.1_rep2	results_slow.txt	500	500	0.005	0.00010033	0.00053507	True	0.0	5e-05	5e-05	5	20	0.1	13995	False	0
sim_500_500_0.005_0.00010033_0.00053507_0.0_5e-05_5e-05_5_5_0.05_rep1	results_slow.txt	500	500	0.005	0.00010033	0.00053507	True	0.0	5e-05	5e-05	5	5	0.05	16900	False	0
sim_500_500_0.005_0.00010033_0.00053507_0.0_5e-05_5e-05_5_5_0.05_rep2	results_slow.txt	500	500	0.005	0.00010033	0.00053507	True	0.0	5e-05	5e-05	5	5	0.05	22152	False	0
sim_500_500_0.005_0.00010033_0.00053507_0.0_5e-05_5e-05_5_5_0.1_rep1	results_slow.txt	500	500	0.005	0.00010033	0.00053507	True	0.0	5e-05	5e-05	5	5	0.1	3499	True	0
sim_500_500_0.005_0.00010033_0.00053507_0.0_5e-05_5e-05_5_5_0.1_rep2	results_slow.txt	500	500	0.005	0.00010033	0.00053507	True	0.0	5e-05	5e-05	5	5	0.1	21831	True	0
sim_500_500_0.005_0.00010033_0.0_0.0003_0.0_0.0_10_10_0.05_rep1	results_slow.txt	500	500	0.005	0.00010033	0.0	True	0.0003	0.0	0.0	10	10	0.05	7771	True	0
sim_500_500_0.005_0.00010033_0.0_0.0003_0.0_0.0_10_10_0.05_rep2	results_slow.txt	500	500	0.005	0.00010033	0.0	True	0.0003	0.0	0.0	10	10	0.05	14014	False	0
sim_500_500_0.005_0.00010033_0.0_0.0003_0.0_0.0_10_10_0.1_rep1	results_slow.txt	500	500	0.005	0.00010033	0.0	True	0.0003	0.0	0.0	10	10	0.1	10839	False	0
sim_500_500_0.005_0.00010033_0.0_0.0003_0.0_0.0_10_10_0.1_rep2	results_slow.txt	500	500	0.005	0.00010033	0.0	True	0.0003	0.0	0.0	10	10	0.1	2085	True	0
sim_500_500_0.005_0.00010033_0.0_0.0003_0.0_0.0_10_20_0.05_rep1	results_slow.txt	500	500	0.005	0.00010033	0.0	True	0.0003	0.0	0.0	10	20	0.05	9629	True	0
sim_500_500_0.005_0.00010033_0.0_0.0003_0.0_0.0_10_20_0.05_rep2	results_slow.txt	500	500	0.005	0.00010033	0.0	True	0.0003	0.0	0.0	10	20	0.05	16496	True	0
sim_500_500_0.005_0.00010033_0.0_0.0003_0.0_0.0_10_20_0.1_rep1	results_slow.txt	500	500	0.005	0.00010033	0.0	True	0.0003	0.0	0.0	10	20	0.1	8883	False	0
sim_500_500_0.005_0.00010033_0.0_0.0003_0.0_0.0_10_20_0.1_rep2	results_slow.txt	500	500	0.005	0.00010033	0.0	True	0.0003	0.0	0.0	10	20	0.1	22743	True	0
sim_500_500_0.005_0.00010033_0.0_0.0003_0.0_0.0_10_5_0.05_rep1	results_slow.txt	500	500	0.005	0.00010033	0.0	True	0.0003	0.0	0.0	10	5	0.05	1756	True	0
sim_500_500_0.005_0.00010033_0.0_0.0003_0.0_0.0_10_5_0.05_rep2	results_slow.txt	500	500	0.005	0.00010033	0.0	True	0.0003	0.0	0.0	10	5	0.05	11960	True	0
sim_500_500_0.005_0.00010033_0.0_0.0003_0.0_0.0_10_5_0.1_rep1	results_slow.txt	500	500	0.005	0.00010033	0.0	True	0.0003	0.0	0.0	10	5	0.1	7284	False	0
sim_500_500_0.005_0.00010033_0.0_0.0003_0.0_0.0_10_5_0.1_rep2	results_slow.txt	500	500	0.005	0.00010033	0.0	True	0.0003	0.0	0.0	10	5	0.1	29077	False	0
sim_500_500_0.005_0.00010033_0.0_0.0003_0.0_0.0_20_10_0.05_rep1	results_slow.txt	500	500	0.005	0.00010033	0.0	True	0.0003	0.0	0.0	20	10	0.05	3745	False	0
sim_500_500_0.005_0.00010033_0.0_0.0003_0.0_0.0_20_10_0.05_rep2	results_slow.txt	500	500	0.005	0.00010033	0.0	True	0.0003	0.0	0.0	20	10	0.05	16976	False	0
sim_500_500_0.005_0.00010033_0.0_0.0003_0.0_0.0_20_10_0.1_rep1	results_slow.txt	500	500	0.005	0.00010033	0.0	True	0.0003	0.0	0.0	20	10	0.1	1807	True	0
sim_500_500_0.005_0.00010033_0.0_0.0003_0.0_0.0_20_10_0.1_rep2	results_slow.txt	500	500	0.005	0.00010033	0.0	True	0.0003	0.0	0.0	20	10	0.1	18501	True	0
sim_500_500_0.005_0.00010033_0.0_0.0003_0.0_0.0_20_20_0.05_rep1	results_slow.txt	500	500	0.005	0.00010033	0.0	True	0.0003	0.0	0.0	20	20	0.05	27875	True	0
sim_500_500_0.005_0.00010033_0.0_0.0003_0.0_0.0_20_20_0.05_rep2	results_slow.txt	500	500	0.005	0.00010033	0.0	True	0.0003	0.0	0.0	20	20	0.05	21439	True	0
sim_500_500_0.005_0.00010033_0.0_0.0003_0.0_0.0_20_20_0.1_rep1	results_slow.txt	500	500	0.005	0.00010033	0.0	True	0.0003	0.0	0.0	20	20	0.1	2110	False	0
sim_500_500_0.005_0.00010033_0.0_0.0003_0.0_0.0_20_20_0.1_rep2	results_slow.txt	500	500	0.005	0.00010033	0.0	True	0.0003	0.0	0.0	20	20	0.1	20315	True	0
sim_500_500_0.005_0.00010033_0.0_0.0003_0.0_0.0_20_5_0.05_rep1	results_slow.txt	500	500	0.005	0.00010033	0.0	True	0.0003	0.0	0.0	20	5	0.05	21392	True	0
sim_500_500_0.005_0.00010033_0.0_0.0003_0.0_0.0_20_5_0.05_rep2	results_slow.txt	500	500	0.005	0.00010033	0.0	True	0.0003	0.0	0.0	20	5	0.05	19966	False	0
sim_500_500_0.005_0.00010033_0.0_0.0003_0.0_0.0_20_5_0.1_rep1	results_slow.txt	500	500	0.005	0.00010033	0.0	True	0.0003	0.0	0.0	20	5	0.1	10667	True	0
sim_500_500_0.005_0.00010033_0.0_0.0003_0.0_0.0_20_5_0.1_rep2	results_slow.txt	500	500	0.005	0.00010033	0.0	True	0.0003	0.0	0.0	20	5	0.1	26043	True	0
sim_500_500_0.005_0.00010033_0.0_0.0003_0.0_0.0_5_10_0.05_rep1	results_slow.txt	500	500	0.005	0.00010033	0.0	True	0.0003	0.0	0.0	5	10	0.05	20026	True	0
sim_500_500_0.005_0.00010033_0.0_0.0003_0.0_0.0_5_10_0.05_rep2	results_slow.txt	500	500	0.005	0.00010033	0.0	True	0.0003	0.0	0.0	5	10	0.05	17155	True	0
sim_500_500_0.005_0.00010033_0.0_0.0003_0.0_0.0_5_10_0.1_rep1	results_slow.txt	500	500	0.005	0.00010033	0.0	True	0.0003	0.0	0.0	5	10	0.1	20966	True	0
sim_500_500_0.005_0.00010033_0.0_0.0003_0.0_0.0_5_10_0.1_rep2	results_slow.txt	500	500	0.005	0.00010033	0.0	True	0.0003	0.0	0.0	5	10	0.1	16459	True	0
sim_500_500_0.005_0.00010033_0.0_0.0003_0.0_0.0_5_20_0.05_rep1	results_slow.txt	500	500	0.005	0.00010033	0.0	True	0.0003	0.0	0.0	5	20	0.05	9861	True	0
sim_500_500_0.005_0.00010033_0.0_0.0003_0.0_0.0_5_20_0.05_rep2	results_slow.txt	500	500	0.005	0.00010033	0.0	True	0.0003	0.0	0.0	5	20	0.05	17440	True	0
sim_500_500_0.005_0.00010033_0.0_0.0003_0.0_0.0_5_20_0.1_rep1	results_slow.txt	500	500	0.005	0.00010033	0.0	True	0.0003	0.0	0.0	5	20	0.1	11556	False	0
sim_500_500_0.005_0.00010033_0.0_0.0003_0.0_0.0_5_20_0.1_rep2	results_slow.txt	500	500	0.005	0.00010033	0.0	True	0.0003	0.0	0.0	5	20	0.1	2202	True	0
sim_500_500_0.005_0.00010033_0.0_0.0003_0.0_0.0_5_5_0.05_rep1	results_slow.txt	500	500	0.005	0.00010033	0.0	True	0.0003	0.0	0.0	5	5	0.05	26737	False	0
sim_500_500_0.005_0.00010033_0.0_0.0003_0.0_0.0_5_5_0.05_rep2	results_slow.txt	500	500	0.005	0.00010033	0.0	True	0.0003	0.0	0.0	5	5	0.05	13366	True	0
sim_500_500_0.005_0.00010033_0.0_0.0003_0.0_0.0_5_5_0.1_rep1	results_slow.txt	500	500	0.005	0.00010033	0.0	True	0.0003	0.0	0.0	5	5	0.1	27626	False	0
sim_500_500_0.005_0.00010033_0.0_0.0003_0.0_0.0_5_5_0.1_rep2	results_slow.txt	500	500	0.005	0.00010033	0.0	True	0.0003	0.0	0.0	5	5	0.1	17389	False	0
sim_500_500_0.005_0.00010033_0.0_0.0003_0.0_5e-05_10_10_0.05_rep1	results_slow.txt	500	500	0.005	0.00010033	0.0	True	0.0003	0.0	5e-05	10	10	0.05	28360	True	0
sim_500_500_0.005_0.00010033_0.0_0.0003_0.0_5e-05_10_10_0.05_rep2	results_slow.txt	500	500	0.005	0.00010033	0.0	True	0.0003	0.0	5e-05	10	10	0.05	13830	True	0
sim_500_500_0.005_0.00010033_0.0_0.0003_0.0_5e-05_10_10_0.1_rep1	results_slow.txt	500	500	0.005	0.00010033	0.0	True	0.0003	0.0	5e-05	10	10	0.1	17207	False	0
sim_500_500_0.005_0.00010033_0.0_0.0003_0.0_5e-05_10_10_0.1_rep2	results_slow.txt	500	500	0.005	0.00010033	0.0	True	0.0003	0.0	5e-05	10	10	0.1	4920	False	0
sim_500_500_0.005_0.00010033_0.0_0.0003_0.0_5e-05_10_20_0.05_rep1	results_slow.txt	500	500	0.005	0.00010033	0.0	True	0.0003	0.0	5e-05	10	20	0.05	21328	False	0
sim_500_500_0.005_0.00010033_0.0_0.0003_0.0_5e-05_10_20_0.05_rep2	results_slow.txt	500	500	0.005	0.00010033	0.0	True	0.0003	0.0	5e-05	10	20	0.05	28026	True	0
sim_500_500_0.005_0.00010033_0.0_0.0003_0.0_5e-05_10_20_0.1_rep1	results_slow.txt	500	500	0.005	0.00010033	0.0	True	0.0003	0.0	5e-05	10	20	0.1	25594	True	0
sim_500_500_0.005_0.00010033_0.0_0.0003_0.0_5e-05_10_20_0.1_rep2	results_slow.txt	500	500	0.005	0.00010033	0.0	True	0.0003	0.0	5e-05	10	20	0.1	24147	False	0
sim_500_500_0.005_0.00010033_0.0_0.0003_0.0_5e-05_10_5_0.05_rep1	results_slow.txt	500	500	0.005	0.00010033	0.0	True	0.0003	0.0	5e-05	10	5	0.05	13837	True	0
sim_500_500_0.005_0.00010033_0.0_0.0003_0.0_5e-05_10_5_0.05_rep2	results_slow.txt	500	500	0.005	0.00010033	0.0	True	0.0003	0.0	5e-05	10	5	0.05	16834	True	0
sim_500_500_0.005_0.00010033_0.0_0.0003_0.0_5e-05_10_5_0.1_rep1	results_slow.txt	500	500	0.005	0.00010033	0.0	True	0.0003	0.0	5e-05	10	5	0.1	27679	True	0
sim_500_500_0.005_0.00010033_0.0_0.0003_0.0_5e-05_10_5_0.1_rep2	results_slow.txt	500	500	0.005	0.00010033	0.0	True	0.0003	0.0	5e-05	10	5	0.1	20683	True	0
sim_500_500_0.005_0.00010033_0.0_0.0003_0.0_5e-05_20_10_0.05_rep1	results_slow.txt	500	500	0.005	0.00010033	0.0	True	0.0003	0.0	5e-05	20	10	0.05	9067	True	0
sim_500_500_0.005_0.00010033_0.0_0.0003_0.0_5e-05_20_10_0.05_rep2	results_slow.txt	500	500	0.005	0.00010033	0.0	True	0.0003	0.0	5e-05	20	10	0.05	11982	False	0
sim_500_500_0.005_0.00010033_0.0_0.0003_0.0_5e-05_20_10_0.1_rep1	results_slow.txt	500	500	0.005	0.00010033	0.0	True	0.0003	0.0	5e-05	20	10	0.1	22124	True	0
sim_500_500_0.005_0.00010033_0.0_0.0003_0.0_5e-05_20_10_0.1_rep2	results_slow.txt	500	500	0.005	0.00010033	0.0	True	0.0003	0.0	5e-05	20	10	0.1	20977	True	0
sim_500_500_0.005_0.00010033_0.0_0.0003_0.0_5e-05_20_20_0.05_rep1	results_slow.txt	500	500	0.005	0.00010033	0.0	True	0.0003	0.0	5e-05	20	20	0.05	11155	True	0
sim_500_500_0.005_0.00010033_0.0_0.0003_0.0_5e-05_20_20_0.05_rep2	results_slow.txt	500	500	0.005	0.00010033	0.0	True	0.0003	0.0	5e-05	20	20	0.05	4521	False	0
sim_500_500_0.005_0.00010033_0.0_0.0003_0.0_5e-05_20_20_0.1_rep1	results_slow.txt	500	500	0.005	0.00010033	0.0	True	0.0003	0.0	5e-05	20	20	0.1	25098	True	0
sim_500_500_0.005_0.00010033_0.0_0.0003_0.0_5e-05_20_20_0.1_rep2	results_slow.txt	500	500	0.005	0.00010033	0.0	True	0.0003	0.0	5e-05	20	20	0.1	12739	True	0
sim_500_500_0.005_0.00010033_0.0_0.0003_0.0_5e-05_20_5_0.05_rep1	results_slow.txt	500	500	0.005	0.00010033	0.0	True	0.0003	0.0	5e-05	20	5	0.05	29653	True	0
sim_500_500_0.005_0.00010033_0.0_0.0003_0.0_5e-05_20_5_0.05_rep2	results_slow.txt	500	500	0.005	0.00010033	0.0	True	0.0003	0.0	5e-05	20	5	0.05	16477	False	0
sim_500_500_0.005_0.00010033_0.0_0.0003_0.0_5e-05_20_5_0.1_rep1	results_slow.txt	500	500	0.005	0.00010033	0.0	True	0.0003	0.0	5e-05	20	5	0.1	28476	False	0
sim_500_500_0.005_0.00010033_0.0_0.0003_0.0_5e-05_20_5_0.1_rep2	results_slow.txt	500	500	0.005	0.00010033	0.0	True	0.0003	0.0	5e-05	20	5	0.1	5293	True	0
sim_500_500_0.005_0.00010033_0.0_0.0003_0.0_5e-05_5_10_0.05_rep1	results_slow.txt	500	500	0.005	0.00010033	0.0	True	0.0003	0.0	5e-05	5	10	0.05	21780	True	0
sim_500_500_0.005_0.00010033_0.0_0.0003_0.0_5e-05_5_10_0.05_rep2	results_slow.txt	500	500	0.005	0.00010033	0.0	True	0.0003	0.0	5e-05	5	10	0.05	20765	True	0
sim_500_500_0.005_0.00010033_0.0_0.0003_0.0_5e-05_5_10_0.1_rep1	results_slow.txt	500	500	0.005	0.00010033	0.0	True	0.0003	0.0	5e-05	5	10	0.1	13360	False	0
sim_500_500_0.005_0.00010033_0.0_0.0003_0.0_5e-05_5_10_0.1_rep2	results_slow.txt	500	500	0.005	0.00010033	0.0	True	0.0003	0.0	5e-05	5	10	0.1	3501	False	0
sim_500_500_0.005_0.00010033_0.0_0.0003_0.0_5e-05_5_20_0.05_rep1	results_slow.txt	500	500	0.005	0.00010033	0.0	True	0.0003	0.0	5e-05	5	20	0.05	27071	False	0
sim_500_500_0.005_0.00010033_0.0_0.0003_0.0_5e-05_5_20_0.05_rep2	results_slow.txt	500	500	0.005	0.00010033	0.0	True	0.0003	0.0	5e-05	5	20	0.05	3270	True	0
sim_500_500_0.005_0.00010033_0.0_0.0003_0.0_5e-05_5_20_0.1_rep1	results_slow.txt	500	500	0.005	0.00010033	0.0	True	0.0003	0.0	5e-05	5	20	0.1	29507	False	0
sim_500_500_0.005_0.00010033_0.0_0.0003_0.0_5e-05_5_20_0.1_rep2	results_slow.txt	500	500	0.005	0.00010033	0.0	True	0.0003	0.0	5e-05	5	20	0.1	13959	False	0
sim_500_500_0.005_0.00010033_0.0_0.0003_0.0_5e-05_5_5_0.05_rep1	results_slow.txt	500	500	0.005	0.00010033	0.0	True	0.0003	0.0	5e-05	5	5	0.05	23480	True	0
sim_500_500_0.005_0.00010033_0.0_0.0003_0.0_5e-05_5_5_0.05_rep2	results_slow.txt	500	500	0.005	0.00010033	0.0	True	0.0003	0.0	5e-05	5	5	0.05	29284	True	0
sim_500_500_0.005_0.00010033_0.0_0.0003_0.0_5e-05_5_5_0.1_rep1	results_slow.txt	500	500	0.005	0.00010033	0.0	True	0.0003	0.0	5e-05	5	5	0.1	7068	True	0
sim_500_500_0.005_0.00010033_0.0_0.0003_0.0_5e-05_5_5_0.1_rep2	results_slow.txt	500	500	0.005	0.00010033	0.0	True	0.0003	0.0	5e-05	5	5	0.1	12347	True	0
sim_500_500_0.005_0.00010033_0.0_0.0003_5e-05_0.0_10_10_0.05_rep1	results_slow.txt	500	500	0.005	0.00010033	0.0	True	0.0003	5e-05	0.0	10	10	0.05	25057	True	0
sim_500_500_0.005_0.00010033_0.0_0.0003_5e-05_0.0_10_10_0.05_rep2	results_slow.txt	500	500	0.005	0.00010033	0.0	True	0.0003	5e-05	0.0	10	10	0.05	26367	False	0
sim_500_500_0.005_0.00010033_0.0_0.0003_5e-05_0.0_10_10_0.1_rep1	results_slow.txt	500	500	0.005	0.00010033	0.0	True	0.0003	5e-05	0.0	10	10	0.1	21126	True	0
sim_500_500_0.005_0.00010033_0.0_0.0003_5e-05_0.0_10_10_0.1_rep2	results_slow.txt	500	500	0.005	0.00010033	0.0	True	0.0003	5e-05	0.0	10	10	0.1	17743	True	0
sim_500_500_0.005_0.00010033_0.0_0.0003_5e-05_0.0_10_20_0.05_rep1	results_slow.txt	500	500	0.005	0.00010033	0.0	True	0.0003	5e-05	0.0	10	20	0.05	19515	True	0
sim_500_500_0.005_0.00010033_0.0_0.0003_5e-05_0.0_10_20_0.05_rep2	results_slow.txt	500	500	0.005	0.00010033	0.0	True	0.0003	5e-05	0.0	10	20	0.05	7129	True	0
sim_500_500_0.005_0.00010033_0.0_0.0003_5e-05_0.0_10_20_0.1_rep1	results_slow.txt	500	500	0.005	0.00010033	0.0	True	0.0003	5e-05	0.0	10	20	0.1	11851	True	0
sim_500_500_0.005_0.00010033_0.0_0.0003_5e-05_0.0_10_20_0.1_rep2	results_slow.txt	500	500	0.005	0.00010033	0.0	True	0.0003	5e-05	0.0	10	20	0.1	7130	True	0
sim_500_500_0.005_0.00010033_0.0_0.0003_5e-05_0.0_10_5_0.05_rep1	results_slow.txt	500	500	0.005	0.00010033	0.0	True	0.0003	5e-05	0.0	10	5	0.05	16862	False	0
sim_500_500_0.005_0.00010033_0.0_0.0003_5e-05_0.0_10_5_0.05_rep2	results_slow.txt	500	500	0.005	0.00010033	0.0	True	0.0003	5e-05	0.0	10	5	0.05	23841	False	0
sim_500_500_0.005_0.00010033_0.0_0.0003_5e-05_0.0_10_5_0.1_rep1	results_slow.txt	500	500	0.005	0.00010033	0.0	True	0.0003	5e-05	0.0	10	5	0.1	28013	True	0
sim_500_500_0.005_0.00010033_0.0_0.0003_5e-05_0.0_10_5_0.1_rep2	results_slow.txt	500	500	0.005	0.00010033	0.0	True	0.0003	5e-05	0.0	10	5	0.1	4648	True	0
sim_500_500_0.005_0.00010033_0.0_0.0003_5e-05_0.0_20_10_0.05_rep1	results_slow.txt	500	500	0.005	0.00010033	0.0	True	0.0003	5e-05	0.0	20	10	0.05	26848	False	0
sim_500_500_0.005_0.00010033_0.0_0.0003_5e-05_0.0_20_10_0.05_rep2	results_slow.txt	500	500	0.005	0.00010033	0.0	True	0.0003	5e-05	0.0	20	10	0.05	2095	True	0
sim_500_500_0.005_0.00010033_0.0_0.0003_5e-05_0.0_20_10_0.1_rep1	results_slow.txt	500	500	0.005	0.00010033	0.0	True	0.0003	5e-05	0.0	20	10	0.1	5849	True	0
sim_500_500_0.005_0.00010033_0.0_0.0003_5e-05_0.0_20_10_0.1_rep2	results_slow.txt	500	500	0.005	0.00010033	0.0	True	0.0003	5e-05	0.0	20	10	0.1	1743	True	0
sim_500_500_0.005_0.00010033_0.0_0.0003_5e-05_0.0_20_20_0.05_rep1	results_slow.txt	500	500	0.005	0.00010033	0.0	True	0.0003	5e-05	0.0	20	20	0.05	12867	True	0
sim_500_500_0.005_0.00010033_0.0_0.0003_5e-05_0.0_20_20_0.05_rep2	results_slow.txt	500	500	0.005	0.00010033	0.0	True	0.0003	5e-05	0.0	20	20	0.05	8557	True	0
sim_500_500_0.005_0.00010033_0.0_0.0003_5e-05_0.0_20_20_0.1_rep1	results_slow.txt	500	500	0.005	0.00010033	0.0	True	0.0003	5e-05	0.0	20	20	0.1	7467	True	0
sim_500_500_0.005_0.00010033_0.0_0.0003_5e-05_0.0_20_20_0.1_rep2	results_slow.txt	500	500	0.005	0.00010033	0.0	True	0.0003	5e-05	0.0	20	20	0.1	22716	True	0
sim_500_500_0.005_0.00010033_0.0_0.0003_5e-05_0.0_20_5_0.05_rep1	results_slow.txt	500	500	0.005	0.00010033	0.0	True	0.0003	5e-05	0.0	20	5	0.05	12928	False	0
sim_500_500_0.005_0.00010033_0.0_0.0003_5e-05_0.0_20_5_0.05_rep2	results_slow.txt	500	500	0.005	0.00010033	0.0	True	0.0003	5e-05	0.0	20	5	0.05	26567	True	0
sim_500_500_0.005_0.00010033_0.0_0.0003_5e-05_0.0_20_5_0.1_rep1	results_slow.txt	500	500	0.005	0.00010033	0.0	True	0.0003	5e-05	0.0	20	5	0.1	23136	True	0
sim_500_500_0.005_0.00010033_0.0_0.0003_5e-05_0.0_20_5_0.1_rep2	results_slow.txt	500	500	0.005	0.00010033	0.0	True	0.0003	5e-05	0.0	20	5	0.1	3180	False	0
sim_500_500_0.005_0.00010033_0.0_0.0003_5e-05_0.0_5_10_0.05_rep1	results_slow.txt	500	500	0.005	0.00010033	0.0	True	0.0003	5e-05	0.0	5	10	0.05	9254	False	0
sim_500_500_0.005_0.00010033_0.0_0.0003_5e-05_0.0_5_10_0.05_rep2	results_slow.txt	500	500	0.005	0.00010033	0.0	True	0.0003	5e-05	0.0	5	10	0.05	18371	True	0
sim_500_500_0.005_0.00010033_0.0_0.0003_5e-05_0.0_5_10_0.1_rep1	results_slow.txt	500	500	0.005	0.00010033	0.0	True	0.0003	5e-05	0.0	5	10	0.1	28987	True	0
sim_500_500_0.005_0.00010033_0.0_0.0003_5e-05_0.0_5_10_0.1_rep2	results_slow.txt	500	500	0.005	0.00010033	0.0	True	0.0003	5e-05	0.0	5	10	0.1	10098	True	0
sim_500_500_0.005_0.00010033_0.0_0.0003_5e-05_0.0_5_20_0.05_rep1	results_slow.txt	500	500	0.005	0.00010033	0.0	True	0.0003	5e-05	0.0	5	20	0.05	8724	True	0
sim_500_500_0.005_0.00010033_0.0_0.0003_5e-05_0.0_5_20_0.05_rep2	results_slow.txt	500	500	0.005	0.00010033	0.0	True	0.0003	5e-05	0.0	5	20	0.05	10277	True	0
sim_500_500_0.005_0.00010033_0.0_0.0003_5e-05_0.0_5_20_0.1_rep1	results_slow.txt	500	500	0.005	0.00010033	0.0	True	0.0003	5e-05	0.0	5	20	0.1	4690	True	0
sim_500_500_0.005_0.00010033_0.0_0.0003_5e-05_0.0_5_20_0.1_rep2	results_slow.txt	500	500	0.005	0.00010033	0.0	True	0.0003	5e-05	0.0	5	20	0.1	20778	False	0
sim_500_500_0.005_0.00010033_0.0_0.0003_5e-05_0.0_5_5_0.05_rep1	results_slow.txt	500	500	0.005	0.00010033	0.0	True	0.0003	5e-05	0.0	5	5	0.05	6530	True	0
sim_500_500_0.005_0.00010033_0.0_0.0003_5e-05_0.0_5_5_0.05_rep2	results_slow.txt	500	500	0.005	0.00010033	0.0	True	0.0003	5e-05	0.0	5	5	0.05	24615	True	0
sim_500_500_0.005_0.00010033_0.0_0.0003_5e-05_0.0_5_5_0.1_rep1	results_slow.txt	500	500	0.005	0.00010033	0.0	True	0.0003	5e-05	0.0	5	5	0.1	8530	True	0
sim_500_500_0.005_0.00010033_0.0_0.0003_5e-05_0.0_5_5_0.1_rep2	results_slow.txt	500	500	0.005	0.00010033	0.0	True	0.0003	5e-05	0.0	5	5	0.1	7892	False	0
sim_500_500_0.005_0.00010033_0.0_0.0003_5e-05_5e-05_10_10_0.05_rep1	results_slow.txt	500	500	0.005	0.00010033	0.0	True	0.0003	5e-05	5e-05	10	10	0.05	5230	True	0
sim_500_500_0.005_0.00010033_0.0_0.0003_5e-05_5e-05_10_10_0.05_rep2	results_slow.txt	500	500	0.005	0.00010033	0.0	True	0.0003	5e-05	5e-05	10	10	0.05	14313	True	0
sim_500_500_0.005_0.00010033_0.0_0.0003_5e-05_5e-05_10_10_0.1_rep1	results_slow.txt	500	500	0.005	0.00010033	0.0	True	0.0003	5e-05	5e-05	10	10	0.1	14014	True	0
sim_500_500_0.005_0.00010033_0.0_0.0003_5e-05_5e-05_10_10_0.1_rep2	results_slow.txt	500	500	0.005	0.00010033	0.0	True	0.0003	5e-05	5e-05	10	10	0.1	15474	True	0
sim_500_500_0.005_0.00010033_0.0_0.0003_5e-05_5e-05_10_20_0.05_rep1	results_slow.txt	500	500	0.005	0.00010033	0.0	True	0.0003	5e-05	5e-05	10	20	0.05	2140	True	0
sim_500_500_0.005_0.00010033_0.0_0.0003_5e-05_5e-05_10_20_0.05_rep2	results_slow.txt	500	500	0.005	0.00010033	0.0	True	0.0003	5e-05	5e-05	10	20	0.05	10978	True	0
sim_500_500_0.005_0.00010033_0.0_0.0003_5e-05_5e-05_10_20_0.1_rep1	results_slow.txt	500	500	0.005	0.00010033	0.0	True	0.0003	5e-05	5e-05	10	20	0.1	28777	True	0
sim_500_500_0.005_0.00010033_0.0_0.0003_5e-05_5e-05_10_20_0.1_rep2	results_slow.txt	500	500	0.005	0.00010033	0.0	True	0.0003	5e-05	5e-05	10	20	0.1	17882	True	0
sim_500_500_0.005_0.00010033_0.0_0.0003_5e-05_5e-05_10_5_0.05_rep1	results_slow.txt	500	500	0.005	0.00010033	0.0	True	0.0003	5e-05	5e-05	10	5	0.05	4684	True	0
sim_500_500_0.005_0.00010033_0.0_0.0003_5e-05_5e-05_10_5_0.05_rep2	results_slow.txt	500	500	0.005	0.00010033	0.0	True	0.0003	5e-05	5e-05	10	5	0.05	8069	True	0
sim_500_500_0.005_0.00010033_0.0_0.0003_5e-05_5e-05_10_5_0.1_rep1	results_slow.txt	500	500	0.005	0.00010033	0.0	True	0.0003	5e-05	5e-05	10	5	0.1	22334	True	0
sim_500_500_0.005_0.00010033_0.0_0.0003_5e-05_5e-05_10_5_0.1_rep2	results_slow.txt	500	500	0.005	0.00010033	0.0	True	0.0003	5e-05	5e-05	10	5	0.1	18237	True	0
sim_500_500_0.005_0.00010033_0.0_0.0003_5e-05_5e-05_20_10_0.05_rep1	results_slow.txt	500	500	0.005	0.00010033	0.0	True	0.0003	5e-05	5e-05	20	10	0.05	26651	False	0
sim_500_500_0.005_0.00010033_0.0_0.0003_5e-05_5e-05_20_10_0.05_rep2	results_slow.txt	500	500	0.005	0.00010033	0.0	True	0.0003	5e-05	5e-05	20	10	0.05	14791	True	0
sim_500_500_0.005_0.00010033_0.0_0.0003_5e-05_5e-05_20_10_0.1_rep1	results_slow.txt	500	500	0.005	0.00010033	0.0	True	0.0003	5e-05	5e-05	20	10	0.1	23370	True	0
sim_500_500_0.005_0.00010033_0.0_0.0003_5e-05_5e-05_20_10_0.1_rep2	results_slow.txt	500	500	0.005	0.00010033	0.0	True	0.0003	5e-05	5e-05	20	10	0.1	22659	True	0
sim_500_500_0.005_0.00010033_0.0_0.0003_5e-05_5e-05_20_20_0.05_rep1	results_slow.txt	500	500	0.005	0.00010033	0.0	True	0.0003	5e-05	5e-05	20	20	0.05	6520	True	0
sim_500_500_0.005_0.00010033_0.0_0.0003_5e-05_5e-05_20_20_0.05_rep2	results_slow.txt	500	500	0.005	0.00010033	0.0	True	0.0003	5e-05	5e-05	20	20	0.05	9709	False	0
sim_500_500_0.005_0.00010033_0.0_0.0003_5e-05_5e-05_20_20_0.1_rep1	results_slow.txt	500	500	0.005	0.00010033	0.0	True	0.0003	5e-05	5e-05	20	20	0.1	27291	True	0
sim_500_500_0.005_0.00010033_0.0_0.0003_5e-05_5e-05_20_20_0.1_rep2	results_slow.txt	500	500	0.005	0.00010033	0.0	True	0.0003	5e-05	5e-05	20	20	0.1	26786	False	0
sim_500_500_0.005_0.00010033_0.0_0.0003_5e-05_5e-05_20_5_0.05_rep1	results_slow.txt	500	500	0.005	0.00010033	0.0	True	0.0003	5e-05	5e-05	20	5	0.05	11211	False	0
sim_500_500_0.005_0.00010033_0.0_0.0003_5e-05_5e-05_20_5_0.05_rep2	results_slow.txt	500	500	0.005	0.00010033	0.0	True	0.0003	5e-05	5e-05	20	5	0.05	714	False	0
sim_500_500_0.005_0.00010033_0.0_0.0003_5e-05_5e-05_20_5_0.1_rep1	results_slow.txt	500	500	0.005	0.00010033	0.0	True	0.0003	5e-05	5e-05	20	5	0.1	23962	False	0
sim_500_500_0.005_0.00010033_0.0_0.0003_5e-05_5e-05_20_5_0.1_rep2	results_slow.txt	500	500	0.005	0.00010033	0.0	True	0.0003	5e-05	5e-05	20	5	0.1	5034	True	0
sim_500_500_0.005_0.00010033_0.0_0.0003_5e-05_5e-05_5_10_0.05_rep1	results_slow.txt	500	500	0.005	0.00010033	0.0	True	0.0003	5e-05	5e-05	5	10	0.05	1633	True	0
sim_500_500_0.005_0.00010033_0.0_0.0003_5e-05_5e-05_5_10_0.05_rep2	results_slow.txt	500	500	0.005	0.00010033	0.0	True	0.0003	5e-05	5e-05	5	10	0.05	14514	False	0
sim_500_500_0.005_0.00010033_0.0_0.0003_5e-05_5e-05_5_10_0.1_rep1	results_slow.txt	500	500	0.005	0.00010033	0.0	True	0.0003	5e-05	5e-05	5	10	0.1	29874	False	0
sim_500_500_0.005_0.00010033_0.0_0.0003_5e-05_5e-05_5_10_0.1_rep2	results_slow.txt	500	500	0.005	0.00010033	0.0	True	0.0003	5e-05	5e-05	5	10	0.1	9800	True	0
sim_500_500_0.005_0.00010033_0.0_0.0003_5e-05_5e-05_5_20_0.05_rep1	results_slow.txt	500	500	0.005	0.00010033	0.0	True	0.0003	5e-05	5e-05	5	20	0.05	29489	True	0
sim_500_500_0.005_0.00010033_0.0_0.0003_5e-05_5e-05_5_20_0.05_rep2	results_slow.txt	500	500	0.005	0.00010033	0.0	True	0.0003	5e-05	5e-05	5	20	0.05	15561	True	0
sim_500_500_0.005_0.00010033_0.0_0.0003_5e-05_5e-05_5_20_0.1_rep1	results_slow.txt	500	500	0.005	0.00010033	0.0	True	0.0003	5e-05	5e-05	5	20	0.1	25312	False	0
sim_500_500_0.005_0.00010033_0.0_0.0003_5e-05_5e-05_5_20_0.1_rep2	results_slow.txt	500	500	0.005	0.00010033	0.0	True	0.0003	5e-05	5e-05	5	20	0.1	19232	True	0
sim_500_500_0.005_0.00010033_0.0_0.0003_5e-05_5e-05_5_5_0.05_rep1	results_slow.txt	500	500	0.005	0.00010033	0.0	True	0.0003	5e-05	5e-05	5	5	0.05	16652	True	0
sim_500_500_0.005_0.00010033_0.0_0.0003_5e-05_5e-05_5_5_0.05_rep2	results_slow.txt	500	500	0.005	0.00010033	0.0	True	0.0003	5e-05	5e-05	5	5	0.05	29558	True	0
sim_500_500_0.005_0.00010033_0.0_0.0003_5e-05_5e-05_5_5_0.1_rep1	results_slow.txt	500	500	0.005	0.00010033	0.0	True	0.0003	5e-05	5e-05	5	5	0.1	12825	False	0
sim_500_500_0.005_0.00010033_0.0_0.0003_5e-05_5e-05_5_5_0.1_rep2	results_slow.txt	500	500	0.005	0.00010033	0.0	True	0.0003	5e-05	5e-05	5	5	0.1	26493	True	0
sim_500_500_0.005_0.00010033_0.0_0.0_0.0_0.0_10_10_0.05_rep1	results_slow.txt	500	500	0.005	0.00010033	0.0	True	0.0	0.0	0.0	10	10	0.05	6169	True	0
sim_500_500_0.005_0.00010033_0.0_0.0_0.0_0.0_10_10_0.05_rep2	results_slow.txt	500	500	0.005	0.00010033	0.0	True	0.0	0.0	0.0	10	10	0.05	937	False	0
sim_500_500_0.005_0.00010033_0.0_0.0_0.0_0.0_10_10_0.1_rep1	results_slow.txt	500	500	0.005	0.00010033	0.0	True	0.0	0.0	0.0	10	10	0.1	4563	True	0
sim_500_500_0.005_0.00010033_0.0_0.0_0.0_0.0_10_10_0.1_rep2	results_slow.txt	500	500	0.005	0.00010033	0.0	True	0.0	0.0	0.0	10	10	0.1	19699	False	0
sim_500_500_0.005_0.00010033_0.0_0.0_0.0_0.0_10_20_0.05_rep1	results_slow.txt	500	500	0.005	0.00010033	0.0	True	0.0	0.0	0.0	10	20	0.05	6322	True	0
sim_500_500_0.005_0.00010033_0.0_0.0_0.0_0.0_10_20_0.05_rep2	results_slow.txt	500	500	0.005	0.00010033	0.0	True	0.0	0.0	0.0	10	20	0.05	18452	False	0
sim_500_500_0.005_0.00010033_0.0_0.0_0.0_0.0_10_20_0.1_rep1	results_slow.txt	500	500	0.005	0.00010033	0.0	True	0.0	0.0	0.0	10	20	0.1	17147	True	0
sim_500_500_0.005_0.00010033_0.0_0.0_0.0_0.0_10_20_0.1_rep2	results_slow.txt	500	500	0.005	0.00010033	0.0	True	0.0	0.0	0.0	10	20	0.1	26827	True	0
sim_500_500_0.005_0.00010033_0.0_0.0_0.0_0.0_10_5_0.05_rep1	results_slow.txt	500	500	0.005	0.00010033	0.0	True	0.0	0.0	0.0	10	5	0.05	27648	True	0
sim_500_500_0.005_0.00010033_0.0_0.0_0.0_0.0_10_5_0.05_rep2	results_slow.txt	500	500	0.005	0.00010033	0.0	True	0.0	0.0	0.0	10	5	0.05	29039	True	0
sim_500_500_0.005_0.00010033_0.0_0.0_0.0_0.0_10_5_0.1_rep1	results_slow.txt	500	500	0.005	0.00010033	0.0	True	0.0	0.0	0.0	10	5	0.1	14257	False	0
sim_500_500_0.005_0.00010033_0.0_0.0_0.0_0.0_10_5_0.1_rep2	results_slow.txt	500	500	0.005	0.00010033	0.0	True	0.0	0.0	0.0	10	5	0.1	6798	True	0
sim_500_500_0.005_0.00010033_0.0_0.0_0.0_0.0_20_10_0.05_rep1	results_slow.txt	500	500	0.005	0.00010033	0.0	True	0.0	0.0	0.0	20	10	0.05	865	True	0
sim_500_500_0.005_0.00010033_0.0_0.0_0.0_0.0_20_10_0.05_rep2	results_slow.txt	500	500	0.005	0.00010033	0.0	True	0.0	0.0	0.0	20	10	0.05	24444	True	0
sim_500_500_0.005_0.00010033_0.0_0.0_0.0_0.0_20_10_0.1_rep1	results_slow.txt	500	500	0.005	0.00010033	0.0	True	0.0	0.0	0.0	20	10	0.1	15197	True	0
sim_500_500_0.005_0.00010033_0.0_0.0_0.0_0.0_20_10_0.1_rep2	results_slow.txt	500	500	0.005	0.00010033	0.0	True	0.0	0.0	0.0	20	10	0.1	20144	True	0
sim_500_500_0.005_0.00010033_0.0_0.0_0.0_0.0_20_20_0.05_rep1	results_slow.txt	500	500	0.005	0.00010033	0.0	True	0.0	0.0	0.0	20	20	0.05	4957	True	0
sim_500_500_0.005_0.00010033_0.0_0.0_0.0_0.0_20_20_0.05_rep2	results_slow.txt	500	500	0.005	0.00010033	0.0	True	0.0	0.0	0.0	20	20	0.05	18161	True	0
sim_500_500_0.005_0.00010033_0.0_0.0_0.0_0.0_20_20_0.1_rep1	results_slow.txt	500	500	0.005	0.00010033	0.0	True	0.0	0.0	0.0	20	20	0.1	25705	True	0
sim_500_500_0.005_0.00010033_0.0_0.0_0.0_0.0_20_20_0.1_rep2	results_slow.txt	500	500	0.005	0.00010033	0.0	True	0.0	0.0	0.0	20	20	0.1	20309	True	0
sim_500_500_0.005_0.00010033_0.0_0.0_0.0_0.0_20_5_0.05_rep1	results_slow.txt	500	500	0.005	0.00010033	0.0	True	0.0	0.0	0.0	20	5	0.05	3383	True	0
sim_500_500_0.005_0.00010033_0.0_0.0_0.0_0.0_20_5_0.05_rep2	results_slow.txt	500	500	0.005	0.00010033	0.0	True	0.0	0.0	0.0	20	5	0.05	21906	False	0
sim_500_500_0.005_0.00010033_0.0_0.0_0.0_0.0_20_5_0.1_rep1	results_slow.txt	500	500	0.005	0.00010033	0.0	True	0.0	0.0	0.0	20	5	0.1	19085	True	0
sim_500_500_0.005_0.00010033_0.0_0.0_0.0_0.0_20_5_0.1_rep2	results_slow.txt	500	500	0.005	0.00010033	0.0	True	0.0	0.0	0.0	20	5	0.1	16127	True	0
sim_500_500_0.005_0.00010033_0.0_0.0_0.0_0.0_5_10_0.05_rep1	results_slow.txt	500	500	0.005	0.00010033	0.0	True	0.0	0.0	0.0	5	10	0.05	5554	False	0
sim_500_500_0.005_0.00010033_0.0_0.0_0.0_0.0_5_10_0.05_rep2	results_slow.txt	500	500	0.005	0.00010033	0.0	True	0.0	0.0	0.0	5	10	0.05	24605	False	0
sim_500_500_0.005_0.00010033_0.0_0.0_0.0_0.0_5_10_0.1_rep1	results_slow.txt	500	500	0.005	0.00010033	0.0	True	0.0	0.0	0.0	5	10	0.1	16086	False	0
sim_500_500_0.005_0.00010033_0.0_0.0_0.0_0.0_5_10_0.1_rep2	results_slow.txt	500	500	0.005	0.00010033	0.0	True	0.0	0.0	0.0	5	10	0.1	21924	False	0
sim_500_500_0.005_0.00010033_0.0_0.0_0.0_0.0_5_20_0.05_rep1	results_slow.txt	500	500	0.005	0.00010033	0.0	True	0.0	0.0	0.0	5	20	0.05	13303	True	0
sim_500_500_0.005_0.00010033_0.0_0.0_0.0_0.0_5_20_0.05_rep2	results_slow.txt	500	500	0.005	0.00010033	0.0	True	0.0	0.0	0.0	5	20	0.05	15816	False	0
sim_500_500_0.005_0.00010033_0.0_0.0_0.0_0.0_5_20_0.1_rep1	results_slow.txt	500	500	0.005	0.00010033	0.0	True	0.0	0.0	0.0	5	20	0.1	849	True	0
sim_500_500_0.005_0.00010033_0.0_0.0_0.0_0.0_5_20_0.1_rep2	results_slow.txt	500	500	0.005	0.00010033	0.0	True	0.0	0.0	0.0	5	20	0.1	21375	False	0
sim_500_500_0.005_0.00010033_0.0_0.0_0.0_0.0_5_5_0.05_rep1	results_slow.txt	500	500	0.005	0.00010033	0.0	True	0.0	0.0	0.0	5	5	0.05	9612	True	0
sim_500_500_0.005_0.00010033_0.0_0.0_0.0_0.0_5_5_0.05_rep2	results_slow.txt	500	500	0.005	0.00010033	0.0	True	0.0	0.0	0.0	5	5	0.05	3244	True	0
sim_500_500_0.005_0.00010033_0.0_0.0_0.0_0.0_5_5_0.1_rep1	results_slow.txt	500	500	0.005	0.00010033	0.0	True	0.0	0.0	0.0	5	5	0.1	21903	True	0
sim_500_500_0.005_0.00010033_0.0_0.0_0.0_0.0_5_5_0.1_rep2	results_slow.txt	500	500	0.005	0.00010033	0.0	True	0.0	0.0	0.0	5	5	0.1	6018	True	0
sim_500_500_0.005_0.00010033_0.0_0.0_0.0_5e-05_10_10_0.05_rep1	results_slow.txt	500	500	0.005	0.00010033	0.0	True	0.0	0.0	5e-05	10	10	0.05	10504	True	0
sim_500_500_0.005_0.00010033_0.0_0.0_0.0_5e-05_10_10_0.05_rep2	results_slow.txt	500	500	0.005	0.00010033	0.0	True	0.0	0.0	5e-05	10	10	0.05	25117	True	0
sim_500_500_0.005_0.00010033_0.0_0.0_0.0_5e-05_10_10_0.1_rep1	results_slow.txt	500	500	0.005	0.00010033	0.0	True	0.0	0.0	5e-05	10	10	0.1	7669	True	0
sim_500_500_0.005_0.00010033_0.0_0.0_0.0_5e-05_10_10_0.1_rep2	results_slow.txt	500	500	0.005	0.00010033	0.0	True	0.0	0.0	5e-05	10	10	0.1	4628	False	0
sim_500_500_0.005_0.00010033_0.0_0.0_0.0_5e-05_10_20_0.05_rep1	results_slow.txt	500	500	0.005	0.00010033	0.0	True	0.0	0.0	5e-05	10	20	0.05	7161	True	0
sim_500_500_0.005_0.00010033_0.0_0.0_0.0_5e-05_10_20_0.05_rep2	results_slow.txt	500	500	0.005	0.00010033	0.0	True	0.0	0.0	5e-05	10	20	0.05	4530	True	0
sim_500_500_0.005_0.00010033_0.0_0.0_0.0_5e-05_10_20_0.1_rep1	results_slow.txt	500	500	0.005	0.00010033	0.0	True	0.0	0.0	5e-05	10	20	0.1	13246	True	0
sim_500_500_0.005_0.00010033_0.0_0.0_0.0_5e-05_10_20_0.1_rep2	results_slow.txt	500	500	0.005	0.00010033	0.0	True	0.0	0.0	5e-05	10	20	0.1	1779	True	0
sim_500_500_0.005_0.00010033_0.0_0.0_0.0_5e-05_10_5_0.05_rep1	results_slow.txt	500	500	0.005	0.00010033	0.0	True	0.0	0.0	5e-05	10	5	0.05	3384	False	0
sim_500_500_0.005_0.00010033_0.0_0.0_0.0_5e-05_10_5_0.05_rep2	results_slow.txt	500	500	0.005	0.00010033	0.0	True	0.0	0.0	5e-05	10	5	0.05	3452	False	0
sim_500_500_0.005_0.00010033_0.0_0.0_0.0_5e-05_10_5_0.1_rep1	results_slow.txt	500	500	0.005	0.00010033	0.0	True	0.0	0.0	5e-05	10	5	0.1	19495	True	0
sim_500_500_0.005_0.00010033_0.0_0.0_0.0_5e-05_10_5_0.1_rep2	results_slow.txt	500	500	0.005	0.00010033	0.0	True	0.0	0.0	5e-05	10	5	0.1	27528	True	0
sim_500_500_0.005_0.00010033_0.0_0.0_0.0_5e-05_20_10_0.05_rep1	results_slow.txt	500	500	0.005	0.00010033	0.0	True	0.0	0.0	5e-05	20	10	0.05	4768	True	0
sim_500_500_0.005_0.00010033_0.0_0.0_0.0_5e-05_20_10_0.05_rep2	results_slow.txt	500	500	0.005	0.00010033	0.0	True	0.0	0.0	5e-05	20	10	0.05	8357	True	0
sim_500_500_0.005_0.00010033_0.0_0.0_0.0_5e-05_20_10_0.1_rep1	results_slow.txt	500	500	0.005	0.00010033	0.0	True	0.0	0.0	5e-05	20	10	0.1	7202	True	0
sim_500_500_0.005_0.00010033_0.0_0.0_0.0_5e-05_20_10_0.1_rep2	results_slow.txt	500	500	0.005	0.00010033	0.0	True	0.0	0.0	5e-05	20	10	0.1	24369	True	0
sim_500_500_0.005_0.00010033_0.0_0.0_0.0_5e-05_20_20_0.05_rep1	results_slow.txt	500	500	0.005	0.00010033	0.0	True	0.0	0.0	5e-05	20	20	0.05	10876	True	0
sim_500_500_0.005_0.00010033_0.0_0.0_0.0_5e-05_20_20_0.05_rep2	results_slow.txt	500	500	0.005	0.00010033	0.0	True	0.0	0.0	5e-05	20	20	0.05	11792	True	0
sim_500_500_0.005_0.00010033_0.0_0.0_0.0_5e-05_20_20_0.1_rep1	results_slow.txt	500	500	0.005	0.00010033	0.0	True	0.0	0.0	5e-05	20	20	0.1	29201	True	0
sim_500_500_0.005_0.00010033_0.0_0.0_0.0_5e-05_20_20_0.1_rep2	results_slow.txt	500	500	0.005	0.00010033	0.0	True	0.0	0.0	5e-05	20	20	0.1	1981	False	0
sim_500_500_0.005_0.00010033_0.0_0.0_0.0_5e-05_20_5_0.05_rep1	results_slow.txt	500	500	0.005	0.00010033	0.0	True	0.0	0.0	5e-05	20	5	0.05	1840	True	0
sim_500_500_0.005_0.00010033_0.0_0.0_0.0_5e-05_20_5_0.05_rep2	results_slow.txt	500	500	0.005	0.00010033	0.0	True	0.0	0.0	5e-05	20	5	0.05	27461	True	0
sim_500_500_0.005_0.00010033_0.0_0.0_0.0_5e-05_20_5_0.1_rep1	results_slow.txt	500	500	0.005	0.00010033	0.0	True	0.0	0.0	5e-05	20	5	0.1	29635	False	0
sim_500_500_0.005_0.00010033_0.0_0.0_0.0_5e-05_20_5_0.1_rep2	results_slow.txt	500	500	0.005	0.00010033	0.0	True	0.0	0.0	5e-05	20	5	0.1	22907	False	0
sim_500_500_0.005_0.00010033_0.0_0.0_0.0_5e-05_5_10_0.05_rep1	results_slow.txt	500	500	0.005	0.00010033	0.0	True	0.0	0.0	5e-05	5	10	0.05	12270	False	0
sim_500_500_0.005_0.00010033_0.0_0.0_0.0_5e-05_5_10_0.05_rep2	results_slow.txt	500	500	0.005	0.00010033	0.0	True	0.0	0.0	5e-05	5	10	0.05	2687	True	0
sim_500_500_0.005_0.00010033_0.0_0.0_0.0_5e-05_5_10_0.1_rep1	results_slow.txt	500	500	0.005	0.00010033	0.0	True	0.0	0.0	5e-05	5	10	0.1	28377	True	0
sim_500_500_0.005_0.00010033_0.0_0.0_0.0_5e-05_5_10_0.1_rep2	results_slow.txt	500	500	0.005	0.00010033	0.0	True	0.0	0.0	5e-05	5	10	0.1	22138	True	0
sim_500_500_0.005_0.00010033_0.0_0.0_0.0_5e-05_5_20_0.05_rep1	results_slow.txt	500	500	0.005	0.00010033	0.0	True	0.0	0.0	5e-05	5	20	0.05	6863	True	0
sim_500_500_0.005_0.00010033_0.0_0.0_0.0_5e-05_5_20_0.05_rep2	results_slow.txt	500	500	0.005	0.00010033	0.0	True	0.0	0.0	5e-05	5	20	0.05	15700	True	0
sim_500_500_0.005_0.00010033_0.0_0.0_0.0_5e-05_5_20_0.1_rep1	results_slow.txt	500	500	0.005	0.00010033	0.0	True	0.0	0.0	5e-05	5	20	0.1	24455	True	0
sim_500_500_0.005_0.00010033_0.0_0.0_0.0_5e-05_5_20_0.1_rep2	results_slow.txt	500	500	0.005	0.00010033	0.0	True	0.0	0.0	5e-05	5	20	0.1	27906	True	0
sim_500_500_0.005_0.00010033_0.0_0.0_0.0_5e-05_5_5_0.05_rep1	results_slow.txt	500	500	0.005	0.00010033	0.0	True	0.0	0.0	5e-05	5	5	0.05	29447	True	0
sim_500_500_0.005_0.00010033_0.0_0.0_0.0_5e-05_5_5_0.05_rep2	results_slow.txt	500	500	0.005	0.00010033	0.0	True	0.0	0.0	5e-05	5	5	0.05	19210	True	0
sim_500_500_0.005_0.00010033_0.0_0.0_0.0_5e-05_5_5_0.1_rep1	results_slow.txt	500	500	0.005	0.00010033	0.0	True	0.0	0.0	5e-05	5	5	0.1	17286	False	0
sim_500_500_0.005_0.00010033_0.0_0.0_0.0_5e-05_5_5_0.1_rep2	results_slow.txt	500	500	0.005	0.00010033	0.0	True	0.0	0.0	5e-05	5	5	0.1	8713	False	0
sim_500_500_0.005_0.00010033_0.0_0.0_5e-05_0.0_10_10_0.05_rep1	results_slow.txt	500	500	0.005	0.00010033	0.0	True	0.0	5e-05	0.0	10	10	0.05	18399	True	0
sim_500_500_0.005_0.00010033_0.0_0.0_5e-05_0.0_10_10_0.05_rep2	results_slow.txt	500	500	0.005	0.00010033	0.0	True	0.0	5e-05	0.0	10	10	0.05	14490	False	0
sim_500_500_0.005_0.00010033_0.0_0.0_5e-05_0.0_10_10_0.1_rep1	results_slow.txt	500	500	0.005	0.00010033	0.0	True	0.0	5e-05	0.0	10	10	0.1	28150	False	0
sim_500_500_0.005_0.00010033_0.0_0.0_5e-05_0.0_10_10_0.1_rep2	results_slow.txt	500	500	0.005	0.00010033	0.0	True	0.0	5e-05	0.0	10	10	0.1	18090	True	0
sim_500_500_0.005_0.00010033_0.0_0.0_5e-05_0.0_10_20_0.05_rep1	results_slow.txt	500	500	0.005	0.00010033	0.0	True	0.0	5e-05	0.0	10	20	0.05	2678	True	0
sim_500_500_0.005_0.00010033_0.0_0.0_5e-05_0.0_10_20_0.05_rep2	results_slow.txt	500	500	0.005	0.00010033	0.0	True	0.0	5e-05	0.0	10	20	0.05	2746	True	0
sim_500_500_0.005_0.00010033_0.0_0.0_5e-05_0.0_10_20_0.1_rep1	results_slow.txt	500	500	0.005	0.00010033	0.0	True	0.0	5e-05	0.0	10	20	0.1	20578	False	0
sim_500_500_0.005_0.00010033_0.0_0.0_5e-05_0.0_10_20_0.1_rep2	results_slow.txt	500	500	0.005	0.00010033	0.0	True	0.0	5e-05	0.0	10	20	0.1	11529	True	0
sim_500_500_0.005_0.00010033_0.0_0.0_5e-05_0.0_10_5_0.05_rep1	results_slow.txt	500	500	0.005	0.00010033	0.0	True	0.0	5e-05	0.0	10	5	0.05	4464	True	0
sim_500_500_0.005_0.00010033_0.0_0.0_5e-05_0.0_10_5_0.05_rep2	results_slow.txt	500	500	0.005	0.00010033	0.0	True	0.0	5e-05	0.0	10	5	0.05	5941	True	0
sim_500_500_0.005_0.00010033_0.0_0.0_5e-05_0.0_10_5_0.1_rep1	results_slow.txt	500	500	0.005	0.00010033	0.0	True	0.0	5e-05	0.0	10	5	0.1	6998	False	0
sim_500_500_0.005_0.00010033_0.0_0.0_5e-05_0.0_10_5_0.1_rep2	results_slow.txt	500	500	0.005	0.00010033	0.0	True	0.0	5e-05	0.0	10	5	0.1	24627	True	0
sim_500_500_0.005_0.00010033_0.0_0.0_5e-05_0.0_20_10_0.05_rep1	results_slow.txt	500	500	0.005	0.00010033	0.0	True	0.0	5e-05	0.0	20	10	0.05	9630	False	0
sim_500_500_0.005_0.00010033_0.0_0.0_5e-05_0.0_20_10_0.05_rep2	results_slow.txt	500	500	0.005	0.00010033	0.0	True	0.0	5e-05	0.0	20	10	0.05	2055	True	0
sim_500_500_0.005_0.00010033_0.0_0.0_5e-05_0.0_20_10_0.1_rep1	results_slow.txt	500	500	0.005	0.00010033	0.0	True	0.0	5e-05	0.0	20	10	0.1	8197	False	0
sim_500_500_0.005_0.00010033_0.0_0.0_5e-05_0.0_20_10_0.1_rep2	results_slow.txt	500	500	0.005	0.00010033	0.0	True	0.0	5e-05	0.0	20	10	0.1	26044	False	0
sim_500_500_0.005_0.00010033_0.0_0.0_5e-05_0.0_20_20_0.05_rep1	results_slow.txt	500	500	0.005	0.00010033	0.0	True	0.0	5e-05	0.0	20	20	0.05	26178	True	0
sim_500_500_0.005_0.00010033_0.0_0.0_5e-05_0.0_20_20_0.05_rep2	results_slow.txt	500	500	0.005	0.00010033	0.0	True	0.0	5e-05	0.0	20	20	0.05	21354	True	0
sim_500_500_0.005_0.00010033_0.0_0.0_5e-05_0.0_20_20_0.1_rep1	results_slow.txt	500	500	0.005	0.00010033	0.0	True	0.0	5e-05	0.0	20	20	0.1	13471	False	0
sim_500_500_0.005_0.00010033_0.0_0.0_5e-05_0.0_20_20_0.1_rep2	results_slow.txt	500	500	0.005	0.00010033	0.0	True	0.0	5e-05	0.0	20	20	0.1	1626	False	0
sim_500_500_0.005_0.00010033_0.0_0.0_5e-05_0.0_20_5_0.05_rep1	results_slow.txt	500	500	0.005	0.00010033	0.0	True	0.0	5e-05	0.0	20	5	0.05	6400	True	0
sim_500_500_0.005_0.00010033_0.0_0.0_5e-05_0.0_20_5_0.05_rep2	results_slow.txt	500	500	0.005	0.00010033	0.0	True	0.0	5e-05	0.0	20	5	0.05	22371	False	0
sim_500_500_0.005_0.00010033_0.0_0.0_5e-05_0.0_20_5_0.1_rep1	results_slow.txt	500	500	0.005	0.00010033	0.0	True	0.0	5e-05	0.0	20	5	0.1	25271	False	0
sim_500_500_0.005_0.00010033_0.0_0.0_5e-05_0.0_20_5_0.1_rep2	results_slow.txt	500	500	0.005	0.00010033	0.0	True	0.0	5e-05	0.0	20	5	0.1	3939	True	0
sim_500_500_0.005_0.00010033_0.0_0.0_5e-05_0.0_5_10_0.05_rep1	results_slow.txt	500	500	0.005	0.00010033	0.0	True	0.0	5e-05	0.0	5	10	0.05	24497	True	0
sim_500_500_0.005_0.00010033_0.0_0.0_5e-05_0.0_5_10_0.05_rep2	results_slow.txt	500	500	0.005	0.00010033	0.0	True	0.0	5e-05	0.0	5	10	0.05	20995	True	0
sim_500_500_0.005_0.00010033_0.0_0.0_5e-05_0.0_5_10_0.1_rep1	results_slow.txt	500	500	0.005	0.00010033	0.0	True	0.0	5e-05	0.0	5	10	0.1	29331	True	0
sim_500_500_0.005_0.00010033_0.0_0.0_5e-05_0.0_5_10_0.1_rep2	results_slow.txt	500	500	0.005	0.00010033	0.0	True	0.0	5e-05	0.0	5	10	0.1	26067	True	0
sim_500_500_0.005_0.00010033_0.0_0.0_5e-05_0.0_5_20_0.05_rep1	results_slow.txt	500	500	0.005	0.00010033	0.0	True	0.0	5e-05	0.0	5	20	0.05	27218	True	0
sim_500_500_0.005_0.00010033_0.0_0.0_5e-05_0.0_5_20_0.05_rep2	results_slow.txt	500	500	0.005	0.00010033	0.0	True	0.0	5e-05	0.0	5	20	0.05	13575	True	0
sim_500_500_0.005_0.00010033_0.0_0.0_5e-05_0.0_5_20_0.1_rep1	results_slow.txt	500	500	0.005	0.00010033	0.0	True	0.0	5e-05	0.0	5	20	0.1	21390	True	0
sim_500_500_0.005_0.00010033_0.0_0.0_5e-05_0.0_5_20_0.1_rep2	results_slow.txt	500	500	0.005	0.00010033	0.0	True	0.0	5e-05	0.0	5	20	0.1	16155	True	0
sim_500_500_0.005_0.00010033_0.0_0.0_5e-05_0.0_5_5_0.05_rep1	results_slow.txt	500	500	0.005	0.00010033	0.0	True	0.0	5e-05	0.0	5	5	0.05	5983	True	0
sim_500_500_0.005_0.00010033_0.0_0.0_5e-05_0.0_5_5_0.05_rep2	results_slow.txt	500	500	0.005	0.00010033	0.0	True	0.0	5e-05	0.0	5	5	0.05	6894	True	0
sim_500_500_0.005_0.00010033_0.0_0.0_5e-05_0.0_5_5_0.1_rep1	results_slow.txt	500	500	0.005	0.00010033	0.0	True	0.0	5e-05	0.0	5	5	0.1	16075	True	0
sim_500_500_0.005_0.00010033_0.0_0.0_5e-05_0.0_5_5_0.1_rep2	results_slow.txt	500	500	0.005	0.00010033	0.0	True	0.0	5e-05	0.0	5	5	0.1	9607	True	0
sim_500_500_0.005_0.00010033_0.0_0.0_5e-05_5e-05_10_10_0.05_rep1	results_slow.txt	500	500	0.005	0.00010033	0.0	True	0.0	5e-05	5e-05	10	10	0.05	3014	True	0
sim_500_500_0.005_0.00010033_0.0_0.0_5e-05_5e-05_10_10_0.05_rep2	results_slow.txt	500	500	0.005	0.00010033	0.0	True	0.0	5e-05	5e-05	10	10	0.05	22276	True	0
sim_500_500_0.005_0.00010033_0.0_0.0_5e-05_5e-05_10_10_0.1_rep1	results_slow.txt	500	500	0.005	0.00010033	0.0	True	0.0	5e-05	5e-05	10	10	0.1	1427	True	0
sim_500_500_0.005_0.00010033_0.0_0.0_5e-05_5e-05_10_10_0.1_rep2	results_slow.txt	500	500	0.005	0.00010033	0.0	True	0.0	5e-05	5e-05	10	10	0.1	10109	True	0
sim_500_500_0.005_0.00010033_0.0_0.0_5e-05_5e-05_10_20_0.05_rep1	results_slow.txt	500	500	0.005	0.00010033	0.0	True	0.0	5e-05	5e-05	10	20	0.05	24427	True	0
sim_500_500_0.005_0.00010033_0.0_0.0_5e-05_5e-05_10_20_0.05_rep2	results_slow.txt	500	500	0.005	0.00010033	0.0	True	0.0	5e-05	5e-05	10	20	0.05	18381	True	0
sim_500_500_0.005_0.00010033_0.0_0.0_5e-05_5e-05_10_20_0.1_rep1	results_slow.txt	500	500	0.005	0.00010033	0.0	True	0.0	5e-05	5e-05	10	20	0.1	11025	True	0
sim_500_500_0.005_0.00010033_0.0_0.0_5e-05_5e-05_10_20_0.1_rep2	results_slow.txt	500	500	0.005	0.00010033	0.0	True	0.0	5e-05	5e-05	10	20	0.1	21668	True	0
sim_500_500_0.005_0.00010033_0.0_0.0_5e-05_5e-05_10_5_0.05_rep1	results_slow.txt	500	500	0.005	0.00010033	0.0	True	0.0	5e-05	5e-05	10	5	0.05	14044	True	0
sim_500_500_0.005_0.00010033_0.0_0.0_5e-05_5e-05_10_5_0.05_rep2	results_slow.txt	500	500	0.005	0.00010033	0.0	True	0.0	5e-05	5e-05	10	5	0.05	8160	False	0
sim_500_500_0.005_0.00010033_0.0_0.0_5e-05_5e-05_10_5_0.1_rep1	results_slow.txt	500	500	0.005	0.00010033	0.0	True	0.0	5e-05	5e-05	10	5	0.1	19983	True	0
sim_500_500_0.005_0.00010033_0.0_0.0_5e-05_5e-05_10_5_0.1_rep2	results_slow.txt	500	500	0.005	0.00010033	0.0	True	0.0	5e-05	5e-05	10	5	0.1	4197	True	0
sim_500_500_0.005_0.00010033_0.0_0.0_5e-05_5e-05_20_10_0.05_rep1	results_slow.txt	500	500	0.005	0.00010033	0.0	True	0.0	5e-05	5e-05	20	10	0.05	15516	True	0
sim_500_500_0.005_0.00010033_0.0_0.0_5e-05_5e-05_20_10_0.05_rep2	results_slow.txt	500	500	0.005	0.00010033	0.0	True	0.0	5e-05	5e-05	20	10	0.05	7499	False	0
sim_500_500_0.005_0.00010033_0.0_0.0_5e-05_5e-05_20_10_0.1_rep1	results_slow.txt	500	500	0.005	0.00010033	0.0	True	0.0	5e-05	5e-05	20	10	0.1	4655	True	0
sim_500_500_0.005_0.00010033_0.0_0.0_5e-05_5e-05_20_10_0.1_rep2	results_slow.txt	500	500	0.005	0.00010033	0.0	True	0.0	5e-05	5e-05	20	10	0.1	842	True	0
sim_500_500_0.005_0.00010033_0.0_0.0_5e-05_5e-05_20_20_0.05_rep1	results_slow.txt	500	500	0.005	0.00010033	0.0	True	0.0	5e-05	5e-05	20	20	0.05	18162	True	0
sim_500_500_0.005_0.00010033_0.0_0.0_5e-05_5e-05_20_20_0.05_rep2	results_slow.txt	500	500	0.005	0.00010033	0.0	True	0.0	5e-05	5e-05	20	20	0.05	14606	True	0
sim_500_500_0.005_0.00010033_0.0_0.0_5e-05_5e-05_20_20_0.1_rep1	results_slow.txt	500	500	0.005	0.00010033	0.0	True	0.0	5e-05	5e-05	20	20	0.1	5238	True	0
sim_500_500_0.005_0.00010033_0.0_0.0_5e-05_5e-05_20_20_0.1_rep2	results_slow.txt	500	500	0.005	0.00010033	0.0	True	0.0	5e-05	5e-05	20	20	0.1	22363	True	0
sim_500_500_0.005_0.00010033_0.0_0.0_5e-05_5e-05_20_5_0.05_rep1	results_slow.txt	500	500	0.005	0.00010033	0.0	True	0.0	5e-05	5e-05	20	5	0.05	22454	True	0
sim_500_500_0.005_0.00010033_0.0_0.0_5e-05_5e-05_20_5_0.05_rep2	results_slow.txt	500	500	0.005	0.00010033	0.0	True	0.0	5e-05	5e-05	20	5	0.05	26420	True	0
sim_500_500_0.005_0.00010033_0.0_0.0_5e-05_5e-05_20_5_0.1_rep1	results_slow.txt	500	500	0.005	0.00010033	0.0	True	0.0	5e-05	5e-05	20	5	0.1	14902	True	0
sim_500_500_0.005_0.00010033_0.0_0.0_5e-05_5e-05_20_5_0.1_rep2	results_slow.txt	500	500	0.005	0.00010033	0.0	True	0.0	5e-05	5e-05	20	5	0.1	19161	True	0
sim_500_500_0.005_0.00010033_0.0_0.0_5e-05_5e-05_5_10_0.05_rep1	results_slow.txt	500	500	0.005	0.00010033	0.0	True	0.0	5e-05	5e-05	5	10	0.05	29850	False	0
sim_500_500_0.005_0.00010033_0.0_0.0_5e-05_5e-05_5_10_0.05_rep2	results_slow.txt	500	500	0.005	0.00010033	0.0	True	0.0	5e-05	5e-05	5	10	0.05	7356	True	0
sim_500_500_0.005_0.00010033_0.0_0.0_5e-05_5e-05_5_10_0.1_rep1	results_slow.txt	500	500	0.005	0.00010033	0.0	True	0.0	5e-05	5e-05	5	10	0.1	27642	False	0
sim_500_500_0.005_0.00010033_0.0_0.0_5e-05_5e-05_5_10_0.1_rep2	results_slow.txt	500	500	0.005	0.00010033	0.0	True	0.0	5e-05	5e-05	5	10	0.1	18295	False	0
sim_500_500_0.005_0.00010033_0.0_0.0_5e-05_5e-05_5_20_0.05_rep1	results_slow.txt	500	500	0.005	0.00010033	0.0	True	0.0	5e-05	5e-05	5	20	0.05	14884	True	0
sim_500_500_0.005_0.00010033_0.0_0.0_5e-05_5e-05_5_20_0.05_rep2	results_slow.txt	500	500	0.005	0.00010033	0.0	True	0.0	5e-05	5e-05	5	20	0.05	5221	True	0
sim_500_500_0.005_0.00010033_0.0_0.0_5e-05_5e-05_5_20_0.1_rep1	results_slow.txt	500	500	0.005	0.00010033	0.0	True	0.0	5e-05	5e-05	5	20	0.1	28059	False	0
sim_500_500_0.005_0.00010033_0.0_0.0_5e-05_5e-05_5_20_0.1_rep2	results_slow.txt	500	500	0.005	0.00010033	0.0	True	0.0	5e-05	5e-05	5	20	0.1	27215	True	0
sim_500_500_0.005_0.00010033_0.0_0.0_5e-05_5e-05_5_5_0.05_rep1	results_slow.txt	500	500	0.005	0.00010033	0.0	True	0.0	5e-05	5e-05	5	5	0.05	18032	False	0
sim_500_500_0.005_0.00010033_0.0_0.0_5e-05_5e-05_5_5_0.05_rep2	results_slow.txt	500	500	0.005	0.00010033	0.0	True	0.0	5e-05	5e-05	5	5	0.05	28605	True	0
sim_500_500_0.005_0.00010033_0.0_0.0_5e-05_5e-05_5_5_0.1_rep1	results_slow.txt	500	500	0.005	0.00010033	0.0	True	0.0	5e-05	5e-05	5	5	0.1	26662	False	0
sim_500_500_0.005_0.00010033_0.0_0.0_5e-05_5e-05_5_5_0.1_rep2	results_slow.txt	500	500	0.005	0.00010033	0.0	True	0.0	5e-05	5e-05	5	5	0.1	19831	True	0
sim_500_500_0.005_0.0_0.00053507_0.0003_0.0_0.0_10_10_0.05_rep1	results_slow.txt	500	500	0.005	0.0	0.00053507	True	0.0003	0.0	0.0	10	10	0.05	27902	True	0
sim_500_500_0.005_0.0_0.00053507_0.0003_0.0_0.0_10_10_0.05_rep2	results_slow.txt	500	500	0.005	0.0	0.00053507	True	0.0003	0.0	0.0	10	10	0.05	4225	True	0
sim_500_500_0.005_0.0_0.00053507_0.0003_0.0_0.0_10_10_0.1_rep1	results_slow.txt	500	500	0.005	0.0	0.00053507	True	0.0003	0.0	0.0	10	10	0.1	1999	False	0
sim_500_500_0.005_0.0_0.00053507_0.0003_0.0_0.0_10_10_0.1_rep2	results_slow.txt	500	500	0.005	0.0	0.00053507	True	0.0003	0.0	0.0	10	10	0.1	28916	False	0
sim_500_500_0.005_0.0_0.00053507_0.0003_0.0_0.0_10_20_0.05_rep1	results_slow.txt	500	500	0.005	0.0	0.00053507	True	0.0003	0.0	0.0	10	20	0.05	636	True	0
sim_500_500_0.005_0.0_0.00053507_0.0003_0.0_0.0_10_20_0.05_rep2	results_slow.txt	500	500	0.005	0.0	0.00053507	True	0.0003	0.0	0.0	10	20	0.05	971	False	0
sim_500_500_0.005_0.0_0.00053507_0.0003_0.0_0.0_10_20_0.1_rep1	results_slow.txt	500	500	0.005	0.0	0.00053507	True	0.0003	0.0	0.0	10	20	0.1	16510	False	0
sim_500_500_0.005_0.0_0.00053507_0.0003_0.0_0.0_10_20_0.1_rep2	results_slow.txt	500	500	0.005	0.0	0.00053507	True	0.0003	0.0	0.0	10	20	0.1	9047	False	0
sim_500_500_0.005_0.0_0.00053507_0.0003_0.0_0.0_10_5_0.05_rep1	results_slow.txt	500	500	0.005	0.0	0.00053507	True	0.0003	0.0	0.0	10	5	0.05	7588	True	0
sim_500_500_0.005_0.0_0.00053507_0.0003_0.0_0.0_10_5_0.05_rep2	results_slow.txt	500	500	0.005	0.0	0.00053507	True	0.0003	0.0	0.0	10	5	0.05	2247	True	0
sim_500_500_0.005_0.0_0.00053507_0.0003_0.0_0.0_10_5_0.1_rep1	results_slow.txt	500	500	0.005	0.0	0.00053507	True	0.0003	0.0	0.0	10	5	0.1	14341	False	0
sim_500_500_0.005_0.0_0.00053507_0.0003_0.0_0.0_10_5_0.1_rep2	results_slow.txt	500	500	0.005	0.0	0.00053507	True	0.0003	0.0	0.0	10	5	0.1	7922	True	0
sim_500_500_0.005_0.0_0.00053507_0.0003_0.0_0.0_20_10_0.05_rep1	results_slow.txt	500	500	0.005	0.0	0.00053507	True	0.0003	0.0	0.0	20	10	0.05	27281	True	0
sim_500_500_0.005_0.0_0.00053507_0.0003_0.0_0.0_20_10_0.05_rep2	results_slow.txt	500	500	0.005	0.0	0.00053507	True	0.0003	0.0	0.0	20	10	0.05	8189	True	0
sim_500_500_0.005_0.0_0.00053507_0.0003_0.0_0.0_20_10_0.1_rep1	results_slow.txt	500	500	0.005	0.0	0.00053507	True	0.0003	0.0	0.0	20	10	0.1	1500	False	0
sim_500_500_0.005_0.0_0.00053507_0.0003_0.0_0.0_20_10_0.1_rep2	results_slow.txt	500	500	0.005	0.0	0.00053507	True	0.0003	0.0	0.0	20	10	0.1	21108	True	0
sim_500_500_0.005_0.0_0.00053507_0.0003_0.0_0.0_20_20_0.05_rep1	results_slow.txt	500	500	0.005	0.0	0.00053507	True	0.0003	0.0	0.0	20	20	0.05	17668	True	0
sim_500_500_0.005_0.0_0.00053507_0.0003_0.0_0.0_20_20_0.05_rep2	results_slow.txt	500	500	0.005	0.0	0.00053507	True	0.0003	0.0	0.0	20	20	0.05	16280	False	0
sim_500_500_0.005_0.0_0.00053507_0.0003_0.0_0.0_20_20_0.1_rep1	results_slow.txt	500	500	0.005	0.0	0.00053507	True	0.0003	0.0	0.0	20	20	0.1	11267	False	0
sim_500_500_0.005_0.0_0.00053507_0.0003_0.0_0.0_20_20_0.1_rep2	results_slow.txt	500	500	0.005	0.0	0.00053507	True	0.0003	0.0	0.0	20	20	0.1	7957	False	0
sim_500_500_0.005_0.0_0.00053507_0.0003_0.0_0.0_20_5_0.05_rep1	results_slow.txt	500	500	0.005	0.0	0.00053507	True	0.0003	0.0	0.0	20	5	0.05	1665	True	0
sim_500_500_0.005_0.0_0.00053507_0.0003_0.0_0.0_20_5_0.05_rep2	results_slow.txt	500	500	0.005	0.0	0.00053507	True	0.0003	0.0	0.0	20	5	0.05	3405	True	0
sim_500_500_0.005_0.0_0.00053507_0.0003_0.0_0.0_20_5_0.1_rep1	results_slow.txt	500	500	0.005	0.0	0.00053507	True	0.0003	0.0	0.0	20	5	0.1	1695	False	0
sim_500_500_0.005_0.0_0.00053507_0.0003_0.0_0.0_20_5_0.1_rep2	results_slow.txt	500	500	0.005	0.0	0.00053507	True	0.0003	0.0	0.0	20	5	0.1	9841	False	0
sim_500_500_0.005_0.0_0.00053507_0.0003_0.0_0.0_5_10_0.05_rep1	results_slow.txt	500	500	0.005	0.0	0.00053507	True	0.0003	0.0	0.0	5	10	0.05	26501	True	0
sim_500_500_0.005_0.0_0.00053507_0.0003_0.0_0.0_5_10_0.05_rep2	results_slow.txt	500	500	0.005	0.0	0.00053507	True	0.0003	0.0	0.0	5	10	0.05	1442	False	0
sim_500_500_0.005_0.0_0.00053507_0.0003_0.0_0.0_5_10_0.1_rep1	results_slow.txt	500	500	0.005	0.0	0.00053507	True	0.0003	0.0	0.0	5	10	0.1	317	True	0
sim_500_500_0.005_0.0_0.00053507_0.0003_0.0_0.0_5_10_0.1_rep2	results_slow.txt	500	500	0.005	0.0	0.00053507	True	0.0003	0.0	0.0	5	10	0.1	14793	True	0
sim_500_500_0.005_0.0_0.00053507_0.0003_0.0_0.0_5_20_0.05_rep1	results_slow.txt	500	500	0.005	0.0	0.00053507	True	0.0003	0.0	0.0	5	20	0.05	14723	True	0
sim_500_500_0.005_0.0_0.00053507_0.0003_0.0_0.0_5_20_0.05_rep2	results_slow.txt	500	500	0.005	0.0	0.00053507	True	0.0003	0.0	0.0	5	20	0.05	13614	True	0
sim_500_500_0.005_0.0_0.00053507_0.0003_0.0_0.0_5_20_0.1_rep1	results_slow.txt	500	500	0.005	0.0	0.00053507	True	0.0003	0.0	0.0	5	20	0.1	6072	False	0
sim_500_500_0.005_0.0_0.00053507_0.0003_0.0_0.0_5_20_0.1_rep2	results_slow.txt	500	500	0.005	0.0	0.00053507	True	0.0003	0.0	0.0	5	20	0.1	8312	True	0
sim_500_500_0.005_0.0_0.00053507_0.0003_0.0_0.0_5_5_0.05_rep1	results_slow.txt	500	500	0.005	0.0	0.00053507	True	0.0003	0.0	0.0	5	5	0.05	26772	True	0
sim_500_500_0.005_0.0_0.00053507_0.0003_0.0_0.0_5_5_0.05_rep2	results_slow.txt	500	500	0.005	0.0	0.00053507	True	0.0003	0.0	0.0	5	5	0.05	21562	True	0
sim_500_500_0.005_0.0_0.00053507_0.0003_0.0_0.0_5_5_0.1_rep1	results_slow.txt	500	500	0.005	0.0	0.00053507	True	0.0003	0.0	0.0	5	5	0.1	21190	False	0
sim_500_500_0.005_0.0_0.00053507_0.0003_0.0_0.0_5_5_0.1_rep2	results_slow.txt	500	500	0.005	0.0	0.00053507	True	0.0003	0.0	0.0	5	5	0.1	14443	True	0
sim_500_500_0.005_0.0_0.00053507_0.0003_0.0_5e-05_10_10_0.05_rep1	results_slow.txt	500	500	0.005	0.0	0.00053507	True	0.0003	0.0	5e-05	10	10	0.05	9897	False	0
sim_500_500_0.005_0.0_0.00053507_0.0003_0.0_5e-05_10_10_0.05_rep2	results_slow.txt	500	500	0.005	0.0	0.00053507	True	0.0003	0.0	5e-05	10	10	0.05	17825	True	0
sim_500_500_0.005_0.0_0.00053507_0.0003_0.0_5e-05_10_10_0.1_rep1	results_slow.txt	500	500	0.005	0.0	0.00053507	True	0.0003	0.0	5e-05	10	10	0.1	8135	False	0
sim_500_500_0.005_0.0_0.00053507_0.0003_0.0_5e-05_10_10_0.1_rep2	results_slow.txt	500	500	0.005	0.0	0.00053507	True	0.0003	0.0	5e-05	10	10	0.1	27387	True	0
sim_500_500_0.005_0.0_0.00053507_0.0003_0.0_5e-05_10_20_0.05_rep1	results_slow.txt	500	500	0.005	0.0	0.00053507	True	0.0003	0.0	5e-05	10	20	0.05	14414	True	0
sim_500_500_0.005_0.0_0.00053507_0.0003_0.0_5e-05_10_20_0.05_rep2	results_slow.txt	500	500	0.005	0.0	0.00053507	True	0.0003	0.0	5e-05	10	20	0.05	14849	False	0
sim_500_500_0.005_0.0_0.00053507_0.0003_0.0_5e-05_10_20_0.1_rep1	results_slow.txt	500	500	0.005	0.0	0.00053507	True	0.0003	0.0	5e-05	10	20	0.1	28173	False	0
sim_500_500_0.005_0.0_0.00053507_0.0003_0.0_5e-05_10_20_0.1_rep2	results_slow.txt	500	500	0.005	0.0	0.00053507	True	0.0003	0.0	5e-05	10	20	0.1	11312	True	0
sim_500_500_0.005_0.0_0.00053507_0.0003_0.0_5e-05_10_5_0.05_rep1	results_slow.txt	500	500	0.005	0.0	0.00053507	True	0.0003	0.0	5e-05	10	5	0.05	5855	False	0
sim_500_500_0.005_0.0_0.00053507_0.0003_0.0_5e-05_10_5_0.05_rep2	results_slow.txt	500	500	0.005	0.0	0.00053507	True	0.0003	0.0	5e-05	10	5	0.05	24355	True	0
sim_500_500_0.005_0.0_0.00053507_0.0003_0.0_5e-05_10_5_0.1_rep1	results_slow.txt	500	500	0.005	0.0	0.00053507	True	0.0003	0.0	5e-05	10	5	0.1	2738	False	0
sim_500_500_0.005_0.0_0.00053507_0.0003_0.0_5e-05_10_5_0.1_rep2	results_slow.txt	500	500	0.005	0.0	0.00053507	True	0.0003	0.0	5e-05	10	5	0.1	24594	False	0
sim_500_500_0.005_0.0_0.00053507_0.0003_0.0_5e-05_20_10_0.05_rep1	results_slow.txt	500	500	0.005	0.0	0.00053507	True	0.0003	0.0	5e-05	20	10	0.05	968	False	0
sim_500_500_0.005_0.0_0.00053507_0.0003_0.0_5e-05_20_10_0.05_rep2	results_slow.txt	500	500	0.005	0.0	0.00053507	True	0.0003	0.0	5e-05	20	10	0.05	24869	False	0
sim_500_500_0.005_0.0_0.00053507_0.0003_0.0_5e-05_20_10_0.1_rep1	results_slow.txt	500	500	0.005	0.0	0.00053507	True	0.0003	0.0	5e-05	20	10	0.1	11092	True	0
sim_500_500_0.005_0.0_0.00053507_0.0003_0.0_5e-05_20_10_0.1_rep2	results_slow.txt	500	500	0.005	0.0	0.00053507	True	0.0003	0.0	5e-05	20	10	0.1	26772	False	0
sim_500_500_0.005_0.0_0.00053507_0.0003_0.0_5e-05_20_20_0.05_rep1	results_slow.txt	500	500	0.005	0.0	0.00053507	True	0.0003	0.0	5e-05	20	20	0.05	28770	True	0
sim_500_500_0.005_0.0_0.00053507_0.0003_0.0_5e-05_20_20_0.05_rep2	results_slow.txt	500	500	0.005	0.0	0.00053507	True	0.0003	0.0	5e-05	20	20	0.05	19021	False	0
sim_500_500_0.005_0.0_0.00053507_0.0003_0.0_5e-05_20_20_0.1_rep1	results_slow.txt	500	500	0.005	0.0	0.00053507	True	0.0003	0.0	5e-05	20	20	0.1	11996	True	0
sim_500_500_0.005_0.0_0.00053507_0.0003_0.0_5e-05_20_20_0.1_rep2	results_slow.txt	500	500	0.005	0.0	0.00053507	True	0.0003	0.0	5e-05	20	20	0.1	14758	True	0
sim_500_500_0.005_0.0_0.00053507_0.0003_0.0_5e-05_20_5_0.05_rep1	results_slow.txt	500	500	0.005	0.0	0.00053507	True	0.0003	0.0	5e-05	20	5	0.05	14996	True	0
sim_500_500_0.005_0.0_0.00053507_0.0003_0.0_5e-05_20_5_0.05_rep2	results_slow.txt	500	500	0.005	0.0	0.00053507	True	0.0003	0.0	5e-05	20	5	0.05	14138	False	0
sim_500_500_0.005_0.0_0.00053507_0.0003_0.0_5e-05_20_5_0.1_rep1	results_slow.txt	500	500	0.005	0.0	0.00053507	True	0.0003	0.0	5e-05	20	5	0.1	7387	False	0
sim_500_500_0.005_0.0_0.00053507_0.0003_0.0_5e-05_20_5_0.1_rep2	results_slow.txt	500	500	0.005	0.0	0.00053507	True	0.0003	0.0	5e-05	20	5	0.1	22092	True	0
sim_500_500_0.005_0.0_0.00053507_0.0003_0.0_5e-05_5_10_0.05_rep1	results_slow.txt	500	500	0.005	0.0	0.00053507	True	0.0003	0.0	5e-05	5	10	0.05	17711	True	0
sim_500_500_0.005_0.0_0.00053507_0.0003_0.0_5e-05_5_10_0.05_rep2	results_slow.txt	500	500	0.005	0.0	0.00053507	True	0.0003	0.0	5e-05	5	10	0.05	15640	True	0
sim_500_500_0.005_0.0_0.00053507_0.0003_0.0_5e-05_5_10_0.1_rep1	results_slow.txt	500	500	0.005	0.0	0.00053507	True	0.0003	0.0	5e-05	5	10	0.1	5213	False	0
sim_500_500_0.005_0.0_0.00053507_0.0003_0.0_5e-05_5_10_0.1_rep2	results_slow.txt	500	500	0.005	0.0	0.00053507	True	0.0003	0.0	5e-05	5	10	0.1	20593	True	0
sim_500_500_0.005_0.0_0.00053507_0.0003_0.0_5e-05_5_20_0.05_rep1	results_slow.txt	500	500	0.005	0.0	0.00053507	True	0.0003	0.0	5e-05	5	20	0.05	21575	False	0
sim_500_500_0.005_0.0_0.00053507_0.0003_0.0_5e-05_5_20_0.05_rep2	results_slow.txt	500	500	0.005	0.0	0.00053507	True	0.0003	0.0	5e-05	5	20	0.05	16992	True	0
sim_500_500_0.005_0.0_0.00053507_0.0003_0.0_5e-05_5_20_0.1_rep1	results_slow.txt	500	500	0.005	0.0	0.00053507	True	0.0003	0.0	5e-05	5	20	0.1	21521	False	0
sim_500_500_0.005_0.0_0.00053507_0.0003_0.0_5e-05_5_20_0.1_rep2	results_slow.txt	500	500	0.005	0.0	0.00053507	True	0.0003	0.0	5e-05	5	20	0.1	23166	False	0
sim_500_500_0.005_0.0_0.00053507_0.0003_0.0_5e-05_5_5_0.05_rep1	results_slow.txt	500	500	0.005	0.0	0.00053507	True	0.0003	0.0	5e-05	5	5	0.05	9758	False	0
sim_500_500_0.005_0.0_0.00053507_0.0003_0.0_5e-05_5_5_0.05_rep2	results_slow.txt	500	500	0.005	0.0	0.00053507	True	0.0003	0.0	5e-05	5	5	0.05	23509	True	0
sim_500_500_0.005_0.0_0.00053507_0.0003_0.0_5e-05_5_5_0.1_rep1	results_slow.txt	500	500	0.005	0.0	0.00053507	True	0.0003	0.0	5e-05	5	5	0.1	5546	True	0
sim_500_500_0.005_0.0_0.00053507_0.0003_0.0_5e-05_5_5_0.1_rep2	results_slow.txt	500	500	0.005	0.0	0.00053507	True	0.0003	0.0	5e-05	5	5	0.1	29373	False	0
sim_500_500_0.005_0.0_0.00053507_0.0003_5e-05_0.0_10_10_0.05_rep1	results_slow.txt	500	500	0.005	0.0	0.00053507	True	0.0003	5e-05	0.0	10	10	0.05	8946	True	0
sim_500_500_0.005_0.0_0.00053507_0.0003_5e-05_0.0_10_10_0.05_rep2	results_slow.txt	500	500	0.005	0.0	0.00053507	True	0.0003	5e-05	0.0	10	10	0.05	23234	True	0
sim_500_500_0.005_0.0_0.00053507_0.0003_5e-05_0.0_10_10_0.1_rep1	results_slow.txt	500	500	0.005	0.0	0.00053507	True	0.0003	5e-05	0.0	10	10	0.1	8080	False	0
sim_500_500_0.005_0.0_0.00053507_0.0003_5e-05_0.0_10_10_0.1_rep2	results_slow.txt	500	500	0.005	0.0	0.00053507	True	0.0003	5e-05	0.0	10	10	0.1	28078	False	0
sim_500_500_0.005_0.0_0.00053507_0.0003_5e-05_0.0_10_20_0.05_rep1	results_slow.txt	500	500	0.005	0.0	0.00053507	True	0.0003	5e-05	0.0	10	20	0.05	20014	True	0
sim_500_500_0.005_0.0_0.00053507_0.0003_5e-05_0.0_10_20_0.05_rep2	results_slow.txt	500	500	0.005	0.0	0.00053507	True	0.0003	5e-05	0.0	10	20	0.05	29520	True	0
sim_500_500_0.005_0.0_0.00053507_0.0003_5e-05_0.0_10_20_0.1_rep1	results_slow.txt	500	500	0.005	0.0	0.00053507	True	0.0003	5e-05	0.0	10	20	0.1	6461	False	0
sim_500_500_0.005_0.0_0.00053507_0.0003_5e-05_0.0_10_20_0.1_rep2	results_slow.txt	500	500	0.005	0.0	0.00053507	True	0.0003	5e-05	0.0	10	20	0.1	20416	False	0
sim_500_500_0.005_0.0_0.00053507_0.0003_5e-05_0.0_10_5_0.05_rep1	results_slow.txt	500	500	0.005	0.0	0.00053507	True	0.0003	5e-05	0.0	10	5	0.05	26636	True	0
sim_500_500_0.005_0.0_0.00053507_0.0003_5e-05_0.0_10_5_0.05_rep2	results_slow.txt	500	500	0.005	0.0	0.00053507	True	0.0003	5e-05	0.0	10	5	0.05	19998	True	0
sim_500_500_0.005_0.0_0.00053507_0.0003_5e-05_0.0_10_5_0.1_rep1	results_slow.txt	500	500	0.005	0.0	0.00053507	True	0.0003	5e-05	0.0	10	5	0.1	10471	True	0
sim_500_500_0.005_0.0_0.00053507_0.0003_5e-05_0.0_10_5_0.1_rep2	results_slow.txt	500	500	0.005	0.0	0.00053507	True	0.0003	5e-05	0.0	10	5	0.1	12841	False	0
sim_500_500_0.005_0.0_0.00053507_0.0003_5e-05_0.0_20_10_0.05_rep1	results_slow.txt	500	500	0.005	0.0	0.00053507	True	0.0003	5e-05	0.0	20	10	0.05	17096	True	0
sim_500_500_0.005_0.0_0.00053507_0.0003_5e-05_0.0_20_10_0.05_rep2	results_slow.txt	500	500	0.005	0.0	0.00053507	True	0.0003	5e-05	0.0	20	10	0.05	8216	False	0
sim_500_500_0.005_0.0_0.00053507_0.0003_5e-05_0.0_20_10_0.1_rep1	results_slow.txt	500	500	0.005	0.0	0.00053507	True	0.0003	5e-05	0.0	20	10	0.1	6233	True	0
sim_500_500_0.005_0.0_0.00053507_0.0003_5e-05_0.0_20_10_0.1_rep2	results_slow.txt	500	500	0.005	0.0	0.00053507	True	0.0003	5e-05	0.0	20	10	0.1	8415	False	0
sim_500_500_0.005_0.0_0.00053507_0.0003_5e-05_0.0_20_20_0.05_rep1	results_slow.txt	500	500	0.005	0.0	0.00053507	True	0.0003	5e-05	0.0	20	20	0.05	21572	True	0
sim_500_500_0.005_0.0_0.00053507_0.0003_5e-05_0.0_20_20_0.05_rep2	results_slow.txt	500	500	0.005	0.0	0.00053507	True	0.0003	5e-05	0.0	20	20	0.05	8141	True	0
sim_500_500_0.005_0.0_0.00053507_0.0003_5e-05_0.0_20_20_0.1_rep1	results_slow.txt	500	500	0.005	0.0	0.00053507	True	0.0003	5e-05	0.0	20	20	0.1	21419	False	0
sim_500_500_0.005_0.0_0.00053507_0.0003_5e-05_0.0_20_20_0.1_rep2	results_slow.txt	500	500	0.005	0.0	0.00053507	True	0.0003	5e-05	0.0	20	20	0.1	21475	False	0
sim_500_500_0.005_0.0_0.00053507_0.0003_5e-05_0.0_20_5_0.05_rep1	results_slow.txt	500	500	0.005	0.0	0.00053507	True	0.0003	5e-05	0.0	20	5	0.05	12984	False	0
sim_500_500_0.005_0.0_0.00053507_0.0003_5e-05_0.0_20_5_0.05_rep2	results_slow.txt	500	500	0.005	0.0	0.00053507	True	0.0003	5e-05	0.0	20	5	0.05	17238	True	0
sim_500_500_0.005_0.0_0.00053507_0.0003_5e-05_0.0_20_5_0.1_rep1	results_slow.txt	500	500	0.005	0.0	0.00053507	True	0.0003	5e-05	0.0	20	5	0.1	1553	False	0
sim_500_500_0.005_0.0_0.00053507_0.0003_5e-05_0.0_20_5_0.1_rep2	results_slow.txt	500	500	0.005	0.0	0.00053507	True	0.0003	5e-05	0.0	20	5	0.1	5214	False	0
sim_500_500_0.005_0.0_0.00053507_0.0003_5e-05_0.0_5_10_0.05_rep1	results_slow.txt	500	500	0.005	0.0	0.00053507	True	0.0003	5e-05	0.0	5	10	0.05	11681	False	0
sim_500_500_0.005_0.0_0.00053507_0.0003_5e-05_0.0_5_10_0.05_rep2	results_slow.txt	500	500	0.005	0.0	0.00053507	True	0.0003	5e-05	0.0	5	10	0.05	9073	True	0
sim_500_500_0.005_0.0_0.00053507_0.0003_5e-05_0.0_5_10_0.1_rep1	results_slow.txt	500	500	0.005	0.0	0.00053507	True	0.0003	5e-05	0.0	5	10	0.1	26927	False	0
sim_500_500_0.005_0.0_0.00053507_0.0003_5e-05_0.0_5_10_0.1_rep2	results_slow.txt	500	500	0.005	0.0	0.00053507	True	0.0003	5e-05	0.0	5	10	0.1	5361	True	0
sim_500_500_0.005_0.0_0.00053507_0.0003_5e-05_0.0_5_20_0.05_rep1	results_slow.txt	500	500	0.005	0.0	0.00053507	True	0.0003	5e-05	0.0	5	20	0.05	10192	False	0
sim_500_500_0.005_0.0_0.00053507_0.0003_5e-05_0.0_5_20_0.05_rep2	results_slow.txt	500	500	0.005	0.0	0.00053507	True	0.0003	5e-05	0.0	5	20	0.05	1380	True	0
sim_500_500_0.005_0.0_0.00053507_0.0003_5e-05_0.0_5_20_0.1_rep1	results_slow.txt	500	500	0.005	0.0	0.00053507	True	0.0003	5e-05	0.0	5	20	0.1	5908	True	0
sim_500_500_0.005_0.0_0.00053507_0.0003_5e-05_0.0_5_20_0.1_rep2	results_slow.txt	500	500	0.005	0.0	0.00053507	True	0.0003	5e-05	0.0	5	20	0.1	276	False	0
sim_500_500_0.005_0.0_0.00053507_0.0003_5e-05_0.0_5_5_0.05_rep1	results_slow.txt	500	500	0.005	0.0	0.00053507	True	0.0003	5e-05	0.0	5	5	0.05	23163	False	0
sim_500_500_0.005_0.0_0.00053507_0.0003_5e-05_0.0_5_5_0.05_rep2	results_slow.txt	500	500	0.005	0.0	0.00053507	True	0.0003	5e-05	0.0	5	5	0.05	6736	True	0
sim_500_500_0.005_0.0_0.00053507_0.0003_5e-05_0.0_5_5_0.1_rep1	results_slow.txt	500	500	0.005	0.0	0.00053507	True	0.0003	5e-05	0.0	5	5	0.1	4775	False	0
sim_500_500_0.005_0.0_0.00053507_0.0003_5e-05_0.0_5_5_0.1_rep2	results_slow.txt	500	500	0.005	0.0	0.00053507	True	0.0003	5e-05	0.0	5	5	0.1	8613	True	0
sim_500_500_0.005_0.0_0.00053507_0.0003_5e-05_5e-05_10_10_0.05_rep1	results_slow.txt	500	500	0.005	0.0	0.00053507	True	0.0003	5e-05	5e-05	10	10	0.05	19527	False	0
sim_500_500_0.005_0.0_0.00053507_0.0003_5e-05_5e-05_10_10_0.05_rep2	results_slow.txt	500	500	0.005	0.0	0.00053507	True	0.0003	5e-05	5e-05	10	10	0.05	7533	True	0
sim_500_500_0.005_0.0_0.00053507_0.0003_5e-05_5e-05_10_10_0.1_rep1	results_slow.txt	500	500	0.005	0.0	0.00053507	True	0.0003	5e-05	5e-05	10	10	0.1	21771	False	0
sim_500_500_0.005_0.0_0.00053507_0.0003_5e-05_5e-05_10_10_0.1_rep2	results_slow.txt	500	500	0.005	0.0	0.00053507	True	0.0003	5e-05	5e-05	10	10	0.1	14665	False	0
sim_500_500_0.005_0.0_0.00053507_0.0003_5e-05_5e-05_10_20_0.05_rep1	results_slow.txt	500	500	0.005	0.0	0.00053507	True	0.0003	5e-05	5e-05	10	20	0.05	1261	True	0
sim_500_500_0.005_0.0_0.00053507_0.0003_5e-05_5e-05_10_20_0.05_rep2	results_slow.txt	500	500	0.005	0.0	0.00053507	True	0.0003	5e-05	5e-05	10	20	0.05	11493	False	0
sim_500_500_0.005_0.0_0.00053507_0.0003_5e-05_5e-05_10_20_0.1_rep1	results_slow.txt	500	500	0.005	0.0	0.00053507	True	0.0003	5e-05	5e-05	10	20	0.1	20198	False	0
sim_500_500_0.005_0.0_0.00053507_0.0003_5e-05_5e-05_10_20_0.1_rep2	results_slow.txt	500	500	0.005	0.0	0.00053507	True	0.0003	5e-05	5e-05	10	20	0.1	2122	True	0
sim_500_500_0.005_0.0_0.00053507_0.0003_5e-05_5e-05_10_5_0.05_rep1	results_slow.txt	500	500	0.005	0.0	0.00053507	True	0.0003	5e-05	5e-05	10	5	0.05	29110	True	0
sim_500_500_0.005_0.0_0.00053507_0.0003_5e-05_5e-05_10_5_0.05_rep2	results_slow.txt	500	500	0.005	0.0	0.00053507	True	0.0003	5e-05	5e-05	10	5	0.05	7356	True	0
sim_500_500_0.005_0.0_0.00053507_0.0003_5e-05_5e-05_10_5_0.1_rep1	results_slow.txt	500	500	0.005	0.0	0.00053507	True	0.0003	5e-05	5e-05	10	5	0.1	8671	False	0
sim_500_500_0.005_0.0_0.00053507_0.0003_5e-05_5e-05_10_5_0.1_rep2	results_slow.txt	500	500	0.005	0.0	0.00053507	True	0.0003	5e-05	5e-05	10	5	0.1	16345	True	0
sim_500_500_0.005_0.0_0.00053507_0.0003_5e-05_5e-05_20_10_0.05_rep1	results_slow.txt	500	500	0.005	0.0	0.00053507	True	0.0003	5e-05	5e-05	20	10	0.05	8460	True	0
sim_500_500_0.005_0.0_0.00053507_0.0003_5e-05_5e-05_20_10_0.05_rep2	results_slow.txt	500	500	0.005	0.0	0.00053507	True	0.0003	5e-05	5e-05	20	10	0.05	28710	False	0
sim_500_500_0.005_0.0_0.00053507_0.0003_5e-05_5e-05_20_10_0.1_rep1	results_slow.txt	500	500	0.005	0.0	0.00053507	True	0.0003	5e-05	5e-05	20	10	0.1	13802	False	0
sim_500_500_0.005_0.0_0.00053507_0.0003_5e-05_5e-05_20_10_0.1_rep2	results_slow.txt	500	500	0.005	0.0	0.00053507	True	0.0003	5e-05	5e-05	20	10	0.1	25194	False	0
sim_500_500_0.005_0.0_0.00053507_0.0003_5e-05_5e-05_20_20_0.05_rep1	results_slow.txt	500	500	0.005	0.0	0.00053507	True	0.0003	5e-05	5e-05	20	20	0.05	13405	True	0
sim_500_500_0.005_0.0_0.00053507_0.0003_5e-05_5e-05_20_20_0.05_rep2	results_slow.txt	500	500	0.005	0.0	0.00053507	True	0.0003	5e-05	5e-05	20	20	0.05	7614	True	0
sim_500_500_0.005_0.0_0.00053507_0.0003_5e-05_5e-05_20_20_0.1_rep1	results_slow.txt	500	500	0.005	0.0	0.00053507	True	0.0003	5e-05	5e-05	20	20	0.1	7448	True	0
sim_500_500_0.005_0.0_0.00053507_0.0003_5e-05_5e-05_20_20_0.1_rep2	results_slow.txt	500	500	0.005	0.0	0.00053507	True	0.0003	5e-05	5e-05	20	20	0.1	15905	False	0
sim_500_500_0.005_0.0_0.00053507_0.0003_5e-05_5e-05_20_5_0.05_rep1	results_slow.txt	500	500	0.005	0.0	0.00053507	True	0.0003	5e-05	5e-05	20	5	0.05	18355	False	0
sim_500_500_0.005_0.0_0.00053507_0.0003_5e-05_5e-05_20_5_0.05_rep2	results_slow.txt	500	500	0.005	0.0	0.00053507	True	0.0003	5e-05	5e-05	20	5	0.05	2572	True	0
sim_500_500_0.005_0.0_0.00053507_0.0003_5e-05_5e-05_20_5_0.1_rep1	results_slow.txt	500	500	0.005	0.0	0.00053507	True	0.0003	5e-05	5e-05	20	5	0.1	10661	True	0
sim_500_500_0.005_0.0_0.00053507_0.0003_5e-05_5e-05_20_5_0.1_rep2	results_slow.txt	500	500	0.005	0.0	0.00053507	True	0.0003	5e-05	5e-05	20	5	0.1	21292	False	0
sim_500_500_0.005_0.0_0.00053507_0.0003_5e-05_5e-05_5_10_0.05_rep1	results_slow.txt	500	500	0.005	0.0	0.00053507	True	0.0003	5e-05	5e-05	5	10	0.05	3270	False	0
sim_500_500_0.005_0.0_0.00053507_0.0003_5e-05_5e-05_5_10_0.05_rep2	results_slow.txt	500	500	0.005	0.0	0.00053507	True	0.0003	5e-05	5e-05	5	10	0.05	6876	True	0
sim_500_500_0.005_0.0_0.00053507_0.0003_5e-05_5e-05_5_10_0.1_rep1	results_slow.txt	500	500	0.005	0.0	0.00053507	True	0.0003	5e-05	5e-05	5	10	0.1	17559	True	0
sim_500_500_0.005_0.0_0.00053507_0.0003_5e-05_5e-05_5_10_0.1_rep2	results_slow.txt	500	500	0.005	0.0	0.00053507	True	0.0003	5e-05	5e-05	5	10	0.1	20403	True	0
sim_500_500_0.005_0.0_0.00053507_0.0003_5e-05_5e-05_5_20_0.05_rep1	results_slow.txt	500	500	0.005	0.0	0.00053507	True	0.0003	5e-05	5e-05	5	20	0.05	29335	False	0
sim_500_500_0.005_0.0_0.00053507_0.0003_5e-05_5e-05_5_20_0.05_rep2	results_slow.txt	500	500	0.005	0.0	0.00053507	True	0.0003	5e-05	5e-05	5	20	0.05	27781	False	0
sim_500_500_0.005_0.0_0.00053507_0.0003_5e-05_5e-05_5_20_0.1_rep1	results_slow.txt	500	500	0.005	0.0	0.00053507	True	0.0003	5e-05	5e-05	5	20	0.1	6721	False	0
sim_500_500_0.005_0.0_0.00053507_0.0003_5e-05_5e-05_5_20_0.1_rep2	results_slow.txt	500	500	0.005	0.0	0.00053507	True	0.0003	5e-05	5e-05	5	20	0.1	28161	True	0
sim_500_500_0.005_0.0_0.00053507_0.0003_5e-05_5e-05_5_5_0.05_rep1	results_slow.txt	500	500	0.005	0.0	0.00053507	True	0.0003	5e-05	5e-05	5	5	0.05	21655	True	0
sim_500_500_0.005_0.0_0.00053507_0.0003_5e-05_5e-05_5_5_0.05_rep2	results_slow.txt	500	500	0.005	0.0	0.00053507	True	0.0003	5e-05	5e-05	5	5	0.05	11005	True	0
sim_500_500_0.005_0.0_0.00053507_0.0003_5e-05_5e-05_5_5_0.1_rep1	results_slow.txt	500	500	0.005	0.0	0.00053507	True	0.0003	5e-05	5e-05	5	5	0.1	5332	True	0
sim_500_500_0.005_0.0_0.00053507_0.0003_5e-05_5e-05_5_5_0.1_rep2	results_slow.txt	500	500	0.005	0.0	0.00053507	True	0.0003	5e-05	5e-05	5	5	0.1	28010	True	0
sim_500_500_0.005_0.0_0.00053507_0.0_0.0_0.0_10_10_0.05_rep1	results_slow.txt	500	500	0.005	0.0	0.00053507	True	0.0	0.0	0.0	10	10	0.05	21684	True	0
sim_500_500_0.005_0.0_0.00053507_0.0_0.0_0.0_10_10_0.05_rep2	results_slow.txt	500	500	0.005	0.0	0.00053507	True	0.0	0.0	0.0	10	10	0.05	869	False	0
sim_500_500_0.005_0.0_0.00053507_0.0_0.0_0.0_10_10_0.1_rep1	results_slow.txt	500	500	0.005	0.0	0.00053507	True	0.0	0.0	0.0	10	10	0.1	14270	True	0
sim_500_500_0.005_0.0_0.00053507_0.0_0.0_0.0_10_10_0.1_rep2	results_slow.txt	500	500	0.005	0.0	0.00053507	True	0.0	0.0	0.0	10	10	0.1	12206	False	0
sim_500_500_0.005_0.0_0.00053507_0.0_0.0_0.0_10_20_0.05_rep1	results_slow.txt	500	500	0.005	0.0	0.00053507	True	0.0	0.0	0.0	10	20	0.05	26861	True	0
sim_500_500_0.005_0.0_0.00053507_0.0_0.0_0.0_10_20_0.05_rep2	results_slow.txt	500	500	0.005	0.0	0.00053507	True	0.0	0.0	0.0	10	20	0.05	3870	False	0
sim_500_500_0.005_0.0_0.00053507_0.0_0.0_0.0_10_20_0.1_rep1	results_slow.txt	500	500	0.005	0.0	0.00053507	True	0.0	0.0	0.0	10	20	0.1	6691	False	0
sim_500_500_0.005_0.0_0.00053507_0.0_0.0_0.0_10_20_0.1_rep2	results_slow.txt	500	500	0.005	0.0	0.00053507	True	0.0	0.0	0.0	10	20	0.1	28025	True	0
sim_500_500_0.005_0.0_0.00053507_0.0_0.0_0.0_10_5_0.05_rep1	results_slow.txt	500	500	0.005	0.0	0.00053507	True	0.0	0.0	0.0	10	5	0.05	11103	False	0
sim_500_500_0.005_0.0_0.00053507_0.0_0.0_0.0_10_5_0.05_rep2	results_slow.txt	500	500	0.005	0.0	0.00053507	True	0.0	0.0	0.0	10	5	0.05	29645	True	0
sim_500_500_0.005_0.0_0.00053507_0.0_0.0_0.0_10_5_0.1_rep1	results_slow.txt	500	500	0.005	0.0	0.00053507	True	0.0	0.0	0.0	10	5	0.1	2552	True	0
sim_500_500_0.005_0.0_0.00053507_0.0_0.0_0.0_10_5_0.1_rep2	results_slow.txt	500	500	0.005	0.0	0.00053507	True	0.0	0.0	0.0	10	5	0.1	8128	False	0
sim_500_500_0.005_0.0_0.00053507_0.0_0.0_0.0_20_10_0.05_rep1	results_slow.txt	500	500	0.005	0.0	0.00053507	True	0.0	0.0	0.0	20	10	0.05	7971	False	0
sim_500_500_0.005_0.0_0.00053507_0.0_0.0_0.0_20_10_0.05_rep2	results_slow.txt	500	500	0.005	0.0	0.00053507	True	0.0	0.0	0.0	20	10	0.05	22101	True	0
sim_500_500_0.005_0.0_0.00053507_0.0_0.0_0.0_20_10_0.1_rep1	results_slow.txt	500	500	0.005	0.0	0.00053507	True	0.0	0.0	0.0	20	10	0.1	29642	False	0
sim_500_500_0.005_0.0_0.00053507_0.0_0.0_0.0_20_10_0.1_rep2	results_slow.txt	500	500	0.005	0.0	0.00053507	True	0.0	0.0	0.0	20	10	0.1	28498	False	0
sim_500_500_0.005_0.0_0.00053507_0.0_0.0_0.0_20_20_0.05_rep1	results_slow.txt	500	500	0.005	0.0	0.00053507	True	0.0	0.0	0.0	20	20	0.05	20458	False	0
sim_500_500_0.005_0.0_0.00053507_0.0_0.0_0.0_20_20_0.05_rep2	results_slow.txt	500	500	0.005	0.0	0.00053507	True	0.0	0.0	0.0	20	20	0.05	24045	True	0
sim_500_500_0.005_0.0_0.00053507_0.0_0.0_0.0_20_20_0.1_rep1	results_slow.txt	500	500	0.005	0.0	0.00053507	True	0.0	0.0	0.0	20	20	0.1	19543	True	0
sim_500_500_0.005_0.0_0.00053507_0.0_0.0_0.0_20_20_0.1_rep2	results_slow.txt	500	500	0.005	0.0	0.00053507	True	0.0	0.0	0.0	20	20	0.1	5238	True	0
sim_500_500_0.005_0.0_0.00053507_0.0_0.0_0.0_20_5_0.05_rep1	results_slow.txt	500	500	0.005	0.0	0.00053507	True	0.0	0.0	0.0	20	5	0.05	11327	True	0
sim_500_500_0.005_0.0_0.00053507_0.0_0.0_0.0_20_5_0.05_rep2	results_slow.txt	500	500	0.005	0.0	0.00053507	True	0.0	0.0	0.0	20	5	0.05	18669	True	0
sim_500_500_0.005_0.0_0.00053507_0.0_0.0_0.0_20_5_0.1_rep1	results_slow.txt	500	500	0.005	0.0	0.00053507	True	0.0	0.0	0.0	20	5	0.1	22293	False	0
sim_500_500_0.005_0.0_0.00053507_0.0_0.0_0.0_20_5_0.1_rep2	results_slow.txt	500	500	0.005	0.0	0.00053507	True	0.0	0.0	0.0	20	5	0.1	16430	True	0
sim_500_500_0.005_0.0_0.00053507_0.0_0.0_0.0_5_10_0.05_rep1	results_slow.txt	500	500	0.005	0.0	0.00053507	True	0.0	0.0	0.0	5	10	0.05	24731	True	0
sim_500_500_0.005_0.0_0.00053507_0.0_0.0_0.0_5_10_0.05_rep2	results_slow.txt	500	500	0.005	0.0	0.00053507	True	0.0	0.0	0.0	5	10	0.05	18293	True	0
sim_500_500_0.005_0.0_0.00053507_0.0_0.0_0.0_5_10_0.1_rep1	results_slow.txt	500	500	0.005	0.0	0.00053507	True	0.0	0.0	0.0	5	10	0.1	16520	True	0
sim_500_500_0.005_0.0_0.00053507_0.0_0.0_0.0_5_10_0.1_rep2	results_slow.txt	500	500	0.005	0.0	0.00053507	True	0.0	0.0	0.0	5	10	0.1	708	False	0
sim_500_500_0.005_0.0_0.00053507_0.0_0.0_0.0_5_20_0.05_rep1	results_slow.txt	500	500	0.005	0.0	0.00053507	True	0.0	0.0	0.0	5	20	0.05	25313	True	0
sim_500_500_0.005_0.0_0.00053507_0.0_0.0_0.0_5_20_0.05_rep2	results_slow.txt	500	500	0.005	0.0	0.00053507	True	0.0	0.0	0.0	5	20	0.05	29344	True	0
sim_500_500_0.005_0.0_0.00053507_0.0_0.0_0.0_5_20_0.1_rep1	results_slow.txt	500	500	0.005	0.0	0.00053507	True	0.0	0.0	0.0	5	20	0.1	15416	True	0
sim_500_500_0.005_0.0_0.00053507_0.0_0.0_0.0_5_20_0.1_rep2	results_slow.txt	500	500	0.005	0.0	0.00053507	True	0.0	0.0	0.0	5	20	0.1	6253	True	0
sim_500_500_0.005_0.0_0.00053507_0.0_0.0_0.0_5_5_0.05_rep1	results_slow.txt	500	500	0.005	0.0	0.00053507	True	0.0	0.0	0.0	5	5	0.05	28150	False	0
sim_500_500_0.005_0.0_0.00053507_0.0_0.0_0.0_5_5_0.05_rep2	results_slow.txt	500	500	0.005	0.0	0.00053507	True	0.0	0.0	0.0	5	5	0.05	29127	False	0
sim_500_500_0.005_0.0_0.00053507_0.0_0.0_0.0_5_5_0.1_rep1	results_slow.txt	500	500	0.005	0.0	0.00053507	True	0.0	0.0	0.0	5	5	0.1	11375	False	0
sim_500_500_0.005_0.0_0.00053507_0.0_0.0_0.0_5_5_0.1_rep2	results_slow.txt	500	500	0.005	0.0	0.00053507	True	0.0	0.0	0.0	5	5	0.1	10936	True	0
sim_500_500_0.005_0.0_0.00053507_0.0_0.0_5e-05_10_10_0.05_rep1	results_slow.txt	500	500	0.005	0.0	0.00053507	True	0.0	0.0	5e-05	10	10	0.05	12980	True	0
sim_500_500_0.005_0.0_0.00053507_0.0_0.0_5e-05_10_10_0.05_rep2	results_slow.txt	500	500	0.005	0.0	0.00053507	True	0.0	0.0	5e-05	10	10	0.05	12187	False	0
sim_500_500_0.005_0.0_0.00053507_0.0_0.0_5e-05_10_10_0.1_rep1	results_slow.txt	500	500	0.005	0.0	0.00053507	True	0.0	0.0	5e-05	10	10	0.1	28371	True	0
sim_500_500_0.005_0.0_0.00053507_0.0_0.0_5e-05_10_10_0.1_rep2	results_slow.txt	500	500	0.005	0.0	0.00053507	True	0.0	0.0	5e-05	10	10	0.1	201	False	0
sim_500_500_0.005_0.0_0.00053507_0.0_0.0_5e-05_10_20_0.05_rep1	results_slow.txt	500	500	0.005	0.0	0.00053507	True	0.0	0.0	5e-05	10	20	0.05	24014	True	0
sim_500_500_0.005_0.0_0.00053507_0.0_0.0_5e-05_10_20_0.05_rep2	results_slow.txt	500	500	0.005	0.0	0.00053507	True	0.0	0.0	5e-05	10	20	0.05	12822	False	0
sim_500_500_0.005_0.0_0.00053507_0.0_0.0_5e-05_10_20_0.1_rep1	results_slow.txt	500	500	0.005	0.0	0.00053507	True	0.0	0.0	5e-05	10	20	0.1	16538	False	0
sim_500_500_0.005_0.0_0.00053507_0.0_0.0_5e-05_10_20_0.1_rep2	results_slow.txt	500	500	0.005	0.0	0.00053507	True	0.0	0.0	5e-05	10	20	0.1	2068	True	0
sim_500_500_0.005_0.0_0.00053507_0.0_0.0_5e-05_10_5_0.05_rep1	results_slow.txt	500	500	0.005	0.0	0.00053507	True	0.0	0.0	5e-05	10	5	0.05	2756	False	0
sim_500_500_0.005_0.0_0.00053507_0.0_0.0_5e-05_10_5_0.05_rep2	results_slow.txt	500	500	0.005	0.0	0.00053507	True	0.0	0.0	5e-05	10	5	0.05	5132	False	0
sim_500_500_0.005_0.0_0.00053507_0.0_0.0_5e-05_10_5_0.1_rep1	results_slow.txt	500	500	0.005	0.0	0.00053507	True	0.0	0.0	5e-05	10	5	0.1	151	True	0
sim_500_500_0.005_0.0_0.00053507_0.0_0.0_5e-05_10_5_0.1_rep2	results_slow.txt	500	500	0.005	0.0	0.00053507	True	0.0	0.0	5e-05	10	5	0.1	515	True	0
sim_500_500_0.005_0.0_0.00053507_0.0_0.0_5e-05_20_10_0.05_rep1	results_slow.txt	500	500	0.005	0.0	0.00053507	True	0.0	0.0	5e-05	20	10	0.05	25844	False	0
sim_500_500_0.005_0.0_0.00053507_0.0_0.0_5e-05_20_10_0.05_rep2	results_slow.txt	500	500	0.005	0.0	0.00053507	True	0.0	0.0	5e-05	20	10	0.05	18066	True	0
sim_500_500_0.005_0.0_0.00053507_0.0_0.0_5e-05_20_10_0.1_rep1	results_slow.txt	500	500	0.005	0.0	0.00053507	True	0.0	0.0	5e-05	20	10	0.1	27248	False	0
sim_500_500_0.005_0.0_0.00053507_0.0_0.0_5e-05_20_10_0.1_rep2	results_slow.txt	500	500	0.005	0.0	0.00053507	True	0.0	0.0	5e-05	20	10	0.1	6976	False	0
sim_500_500_0.005_0.0_0.00053507_0.0_0.0_5e-05_20_20_0.05_rep1	results_slow.txt	500	500	0.005	0.0	0.00053507	True	0.0	0.0	5e-05	20	20	0.05	20544	True	0
sim_500_500_0.005_0.0_0.00053507_0.0_0.0_5e-05_20_20_0.05_rep2	results_slow.txt	500	500	0.005	0.0	0.00053507	True	0.0	0.0	5e-05	20	20	0.05	13947	True	0
sim_500_500_0.005_0.0_0.00053507_0.0_0.0_5e-05_20_20_0.1_rep1	results_slow.txt	500	500	0.005	0.0	0.00053507	True	0.0	0.0	5e-05	20	20	0.1	23771	False	0
sim_500_500_0.005_0.0_0.00053507_0.0_0.0_5e-05_20_20_0.1_rep2	results_slow.txt	500	500	0.005	0.0	0.00053507	True	0.0	0.0	5e-05	20	20	0.1	3626	True	0
sim_500_500_0.005_0.0_0.00053507_0.0_0.0_5e-05_20_5_0.05_rep1	results_slow.txt	500	500	0.005	0.0	0.00053507	True	0.0	0.0	5e-05	20	5	0.05	25248	False	0
sim_500_500_0.005_0.0_0.00053507_0.0_0.0_5e-05_20_5_0.05_rep2	results_slow.txt	500	500	0.005	0.0	0.00053507	True	0.0	0.0	5e-05	20	5	0.05	7957	True	0
sim_500_500_0.005_0.0_0.00053507_0.0_0.0_5e-05_20_5_0.1_rep1	results_slow.txt	500	500	0.005	0.0	0.00053507	True	0.0	0.0	5e-05	20	5	0.1	17778	False	0
sim_500_500_0.005_0.0_0.00053507_0.0_0.0_5e-05_20_5_0.1_rep2	results_slow.txt	500	500	0.005	0.0	0.00053507	True	0.0	0.0	5e-05	20	5	0.1	5696	False	0
sim_500_500_0.005_0.0_0.00053507_0.0_0.0_5e-05_5_10_0.05_rep1	results_slow.txt	500	500	0.005	0.0	0.00053507	True	0.0	0.0	5e-05	5	10	0.05	5950	True	0
sim_500_500_0.005_0.0_0.00053507_0.0_0.0_5e-05_5_10_0.05_rep2	results_slow.txt	500	500	0.005	0.0	0.00053507	True	0.0	0.0	5e-05	5	10	0.05	13385	True	0
sim_500_500_0.005_0.0_0.00053507_0.0_0.0_5e-05_5_10_0.1_rep1	results_slow.txt	500	500	0.005	0.0	0.00053507	True	0.0	0.0	5e-05	5	10	0.1	12914	True	0
sim_500_500_0.005_0.0_0.00053507_0.0_0.0_5e-05_5_10_0.1_rep2	results_slow.txt	500	500	0.005	0.0	0.00053507	True	0.0	0.0	5e-05	5	10	0.1	15338	False	0
sim_500_500_0.005_0.0_0.00053507_0.0_0.0_5e-05_5_20_0.05_rep1	results_slow.txt	500	500	0.005	0.0	0.00053507	True	0.0	0.0	5e-05	5	20	0.05	13674	False	0
sim_500_500_0.005_0.0_0.00053507_0.0_0.0_5e-05_5_20_0.05_rep2	results_slow.txt	500	500	0.005	0.0	0.00053507	True	0.0	0.0	5e-05	5	20	0.05	15852	True	0
sim_500_500_0.005_0.0_0.00053507_0.0_0.0_5e-05_5_20_0.1_rep1	results_slow.txt	500	500	0.005	0.0	0.00053507	True	0.0	0.0	5e-05	5	20	0.1	18220	True	0
sim_500_500_0.005_0.0_0.00053507_0.0_0.0_5e-05_5_20_0.1_rep2	results_slow.txt	500	500	0.005	0.0	0.00053507	True	0.0	0.0	5e-05	5	20	0.1	22608	True	0
sim_500_500_0.005_0.0_0.00053507_0.0_0.0_5e-05_5_5_0.05_rep1	results_slow.txt	500	500	0.005	0.0	0.00053507	True	0.0	0.0	5e-05	5	5	0.05	8719	True	0
sim_500_500_0.005_0.0_0.00053507_0.0_0.0_5e-05_5_5_0.05_rep2	results_slow.txt	500	500	0.005	0.0	0.00053507	True	0.0	0.0	5e-05	5	5	0.05	22397	True	0
sim_500_500_0.005_0.0_0.00053507_0.0_0.0_5e-05_5_5_0.1_rep1	results_slow.txt	500	500	0.005	0.0	0.00053507	True	0.0	0.0	5e-05	5	5	0.1	13376	False	0
sim_500_500_0.005_0.0_0.00053507_0.0_0.0_5e-05_5_5_0.1_rep2	results_slow.txt	500	500	0.005	0.0	0.00053507	True	0.0	0.0	5e-05	5	5	0.1	14403	False	0
sim_500_500_0.005_0.0_0.00053507_0.0_5e-05_0.0_10_10_0.05_rep1	results_slow.txt	500	500	0.005	0.0	0.00053507	True	0.0	5e-05	0.0	10	10	0.05	5735	True	0
sim_500_500_0.005_0.0_0.00053507_0.0_5e-05_0.0_10_10_0.05_rep2	results_slow.txt	500	500	0.005	0.0	0.00053507	True	0.0	5e-05	0.0	10	10	0.05	25631	True	0
sim_500_500_0.005_0.0_0.00053507_0.0_5e-05_0.0_10_10_0.1_rep1	results_slow.txt	500	500	0.005	0.0	0.00053507	True	0.0	5e-05	0.0	10	10	0.1	22593	True	0
sim_500_500_0.005_0.0_0.00053507_0.0_5e-05_0.0_10_10_0.1_rep2	results_slow.txt	500	500	0.005	0.0	0.00053507	True	0.0	5e-05	0.0	10	10	0.1	7238	True	0
sim_500_500_0.005_0.0_0.00053507_0.0_5e-05_0.0_10_20_0.05_rep1	results_slow.txt	500	500	0.005	0.0	0.00053507	True	0.0	5e-05	0.0	10	20	0.05	9379	False	0
sim_500_500_0.005_0.0_0.00053507_0.0_5e-05_0.0_10_20_0.05_rep2	results_slow.txt	500	500	0.005	0.0	0.00053507	True	0.0	5e-05	0.0	10	20	0.05	8596	False	0
sim_500_500_0.005_0.0_0.00053507_0.0_5e-05_0.0_10_20_0.1_rep1	results_slow.txt	500	500	0.005	0.0	0.00053507	True	0.0	5e-05	0.0	10	20	0.1	10880	False	0
sim_500_500_0.005_0.0_0.00053507_0.0_5e-05_0.0_10_20_0.1_rep2	results_slow.txt	500	500	0.005	0.0	0.00053507	True	0.0	5e-05	0.0	10	20	0.1	23872	True	0
sim_500_500_0.005_0.0_0.00053507_0.0_5e-05_0.0_10_5_0.05_rep1	results_slow.txt	500	500	0.005	0.0	0.00053507	True	0.0	5e-05	0.0	10	5	0.05	29390	False	0
sim_500_500_0.005_0.0_0.00053507_0.0_5e-05_0.0_10_5_0.05_rep2	results_slow.txt	500	500	0.005	0.0	0.00053507	True	0.0	5e-05	0.0	10	5	0.05	1515	False	0
sim_500_500_0.005_0.0_0.00053507_0.0_5e-05_0.0_10_5_0.1_rep1	results_slow.txt	500	500	0.005	0.0	0.00053507	True	0.0	5e-05	0.0	10	5	0.1	28513	False	0
sim_500_500_0.005_0.0_0.00053507_0.0_5e-05_0.0_10_5_0.1_rep2	results_slow.txt	500	500	0.005	0.0	0.00053507	True	0.0	5e-05	0.0	10	5	0.1	12148	True	0
sim_500_500_0.005_0.0_0.00053507_0.0_5e-05_0.0_20_10_0.05_rep1	results_slow.txt	500	500	0.005	0.0	0.00053507	True	0.0	5e-05	0.0	20	10	0.05	26238	True	0
sim_500_500_0.005_0.0_0.00053507_0.0_5e-05_0.0_20_10_0.05_rep2	results_slow.txt	500	500	0.005	0.0	0.00053507	True	0.0	5e-05	0.0	20	10	0.05	29567	True	0
sim_500_500_0.005_0.0_0.00053507_0.0_5e-05_0.0_20_10_0.1_rep1	results_slow.txt	500	500	0.005	0.0	0.00053507	True	0.0	5e-05	0.0	20	10	0.1	4640	False	0
sim_500_500_0.005_0.0_0.00053507_0.0_5e-05_0.0_20_10_0.1_rep2	results_slow.txt	500	500	0.005	0.0	0.00053507	True	0.0	5e-05	0.0	20	10	0.1	18059	False	0
sim_500_500_0.005_0.0_0.00053507_0.0_5e-05_0.0_20_20_0.05_rep1	results_slow.txt	500	500	0.005	0.0	0.00053507	True	0.0	5e-05	0.0	20	20	0.05	11521	True	0
sim_500_500_0.005_0.0_0.00053507_0.0_5e-05_0.0_20_20_0.05_rep2	results_slow.txt	500	500	0.005	0.0	0.00053507	True	0.0	5e-05	0.0	20	20	0.05	5486	True	0
sim_500_500_0.005_0.0_0.00053507_0.0_5e-05_0.0_20_20_0.1_rep1	results_slow.txt	500	500	0.005	0.0	0.00053507	True	0.0	5e-05	0.0	20	20	0.1	11749	False	0
sim_500_500_0.005_0.0_0.00053507_0.0_5e-05_0.0_20_20_0.1_rep2	results_slow.txt	500	500	0.005	0.0	0.00053507	True	0.0	5e-05	0.0	20	20	0.1	2421	False	0
sim_500_500_0.005_0.0_0.00053507_0.0_5e-05_0.0_20_5_0.05_rep1	results_slow.txt	500	500	0.005	0.0	0.00053507	True	0.0	5e-05	0.0	20	5	0.05	21241	False	0
sim_500_500_0.005_0.0_0.00053507_0.0_5e-05_0.0_20_5_0.05_rep2	results_slow.txt	500	500	0.005	0.0	0.00053507	True	0.0	5e-05	0.0	20	5	0.05	18653	False	0
sim_500_500_0.005_0.0_0.00053507_0.0_5e-05_0.0_20_5_0.1_rep1	results_slow.txt	500	500	0.005	0.0	0.00053507	True	0.0	5e-05	0.0	20	5	0.1	24249	True	0
sim_500_500_0.005_0.0_0.00053507_0.0_5e-05_0.0_20_5_0.1_rep2	results_slow.txt	500	500	0.005	0.0	0.00053507	True	0.0	5e-05	0.0	20	5	0.1	1973	False	0
sim_500_500_0.005_0.0_0.00053507_0.0_5e-05_0.0_5_10_0.05_rep1	results_slow.txt	500	500	0.005	0.0	0.00053507	True	0.0	5e-05	0.0	5	10	0.05	14542	True	0
sim_500_500_0.005_0.0_0.00053507_0.0_5e-05_0.0_5_10_0.05_rep2	results_slow.txt	500	500	0.005	0.0	0.00053507	True	0.0	5e-05	0.0	5	10	0.05	11447	True	0
sim_500_500_0.005_0.0_0.00053507_0.0_5e-05_0.0_5_10_0.1_rep1	results_slow.txt	500	500	0.005	0.0	0.00053507	True	0.0	5e-05	0.0	5	10	0.1	16223	True	0
sim_500_500_0.005_0.0_0.00053507_0.0_5e-05_0.0_5_10_0.1_rep2	results_slow.txt	500	500	0.005	0.0	0.00053507	True	0.0	5e-05	0.0	5	10	0.1	20561	True	0
sim_500_500_0.005_0.0_0.00053507_0.0_5e-05_0.0_5_20_0.05_rep1	results_slow.txt	500	500	0.005	0.0	0.00053507	True	0.0	5e-05	0.0	5	20	0.05	11674	True	0
sim_500_500_0.005_0.0_0.00053507_0.0_5e-05_0.0_5_20_0.05_rep2	results_slow.txt	500	500	0.005	0.0	0.00053507	True	0.0	5e-05	0.0	5	20	0.05	3876	True	0
sim_500_500_0.005_0.0_0.00053507_0.0_5e-05_0.0_5_20_0.1_rep1	results_slow.txt	500	500	0.005	0.0	0.00053507	True	0.0	5e-05	0.0	5	20	0.1	17769	False	0
sim_500_500_0.005_0.0_0.00053507_0.0_5e-05_0.0_5_20_0.1_rep2	results_slow.txt	500	500	0.005	0.0	0.00053507	True	0.0	5e-05	0.0	5	20	0.1	16093	True	0
sim_500_500_0.005_0.0_0.00053507_0.0_5e-05_0.0_5_5_0.05_rep1	results_slow.txt	500	500	0.005	0.0	0.00053507	True	0.0	5e-05	0.0	5	5	0.05	7545	True	0
sim_500_500_0.005_0.0_0.00053507_0.0_5e-05_0.0_5_5_0.05_rep2	results_slow.txt	500	500	0.005	0.0	0.00053507	True	0.0	5e-05	0.0	5	5	0.05	11242	True	0
sim_500_500_0.005_0.0_0.00053507_0.0_5e-05_0.0_5_5_0.1_rep1	results_slow.txt	500	500	0.005	0.0	0.00053507	True	0.0	5e-05	0.0	5	5	0.1	5588	True	0
sim_500_500_0.005_0.0_0.00053507_0.0_5e-05_0.0_5_5_0.1_rep2	results_slow.txt	500	500	0.005	0.0	0.00053507	True	0.0	5e-05	0.0	5	5	0.1	8990	True	0
sim_500_500_0.005_0.0_0.00053507_0.0_5e-05_5e-05_10_10_0.05_rep1	results_slow.txt	500	500	0.005	0.0	0.00053507	True	0.0	5e-05	5e-05	10	10	0.05	9391	True	0
sim_500_500_0.005_0.0_0.00053507_0.0_5e-05_5e-05_10_10_0.05_rep2	results_slow.txt	500	500	0.005	0.0	0.00053507	True	0.0	5e-05	5e-05	10	10	0.05	19657	False	0
sim_500_500_0.005_0.0_0.00053507_0.0_5e-05_5e-05_10_10_0.1_rep1	results_slow.txt	500	500	0.005	0.0	0.00053507	True	0.0	5e-05	5e-05	10	10	0.1	27299	True	0
sim_500_500_0.005_0.0_0.00053507_0.0_5e-05_5e-05_10_10_0.1_rep2	results_slow.txt	500	500	0.005	0.0	0.00053507	True	0.0	5e-05	5e-05	10	10	0.1	11884	False	0
sim_500_500_0.005_0.0_0.00053507_0.0_5e-05_5e-05_10_20_0.05_rep1	results_slow.txt	500	500	0.005	0.0	0.00053507	True	0.0	5e-05	5e-05	10	20	0.05	2575	False	0
sim_500_500_0.005_0.0_0.00053507_0.0_5e-05_5e-05_10_20_0.05_rep2	results_slow.txt	500	500	0.005	0.0	0.00053507	True	0.0	5e-05	5e-05	10	20	0.05	26364	True	0
sim_500_500_0.005_0.0_0.00053507_0.0_5e-05_5e-05_10_20_0.1_rep1	results_slow.txt	500	500	0.005	0.0	0.00053507	True	0.0	5e-05	5e-05	10	20	0.1	3065	False	0
sim_500_500_0.005_0.0_0.00053507_0.0_5e-05_5e-05_10_20_0.1_rep2	results_slow.txt	500	500	0.005	0.0	0.00053507	True	0.0	5e-05	5e-05	10	20	0.1	21258	False	0
sim_500_500_0.005_0.0_0.00053507_0.0_5e-05_5e-05_10_5_0.05_rep1	results_slow.txt	500	500	0.005	0.0	0.00053507	True	0.0	5e-05	5e-05	10	5	0.05	22715	False	0
sim_500_500_0.005_0.0_0.00053507_0.0_5e-05_5e-05_10_5_0.05_rep2	results_slow.txt	500	500	0.005	0.0	0.00053507	True	0.0	5e-05	5e-05	10	5	0.05	11966	True	0
sim_500_500_0.005_0.0_0.00053507_0.0_5e-05_5e-05_10_5_0.1_rep1	results_slow.txt	500	500	0.005	0.0	0.00053507	True	0.0	5e-05	5e-05	10	5	0.1	29148	False	0
sim_500_500_0.005_0.0_0.00053507_0.0_5e-05_5e-05_10_5_0.1_rep2	results_slow.txt	500	500	0.005	0.0	0.00053507	True	0.0	5e-05	5e-05	10	5	0.1	22227	False	0
sim_500_500_0.005_0.0_0.00053507_0.0_5e-05_5e-05_20_10_0.05_rep1	results_slow.txt	500	500	0.005	0.0	0.00053507	True	0.0	5e-05	5e-05	20	10	0.05	28149	False	0
sim_500_500_0.005_0.0_0.00053507_0.0_5e-05_5e-05_20_10_0.05_rep2	results_slow.txt	500	500	0.005	0.0	0.00053507	True	0.0	5e-05	5e-05	20	10	0.05	23824	False	0
sim_500_500_0.005_0.0_0.00053507_0.0_5e-05_5e-05_20_10_0.1_rep1	results_slow.txt	500	500	0.005	0.0	0.00053507	True	0.0	5e-05	5e-05	20	10	0.1	4151	True	0
sim_500_500_0.005_0.0_0.00053507_0.0_5e-05_5e-05_20_10_0.1_rep2	results_slow.txt	500	500	0.005	0.0	0.00053507	True	0.0	5e-05	5e-05	20	10	0.1	6551	False	0
sim_500_500_0.005_0.0_0.00053507_0.0_5e-05_5e-05_20_20_0.05_rep1	results_slow.txt	500	500	0.005	0.0	0.00053507	True	0.0	5e-05	5e-05	20	20	0.05	29489	False	0
sim_500_500_0.005_0.0_0.00053507_0.0_5e-05_5e-05_20_20_0.05_rep2	results_slow.txt	500	500	0.005	0.0	0.00053507	True	0.0	5e-05	5e-05	20	20	0.05	10785	False	0
sim_500_500_0.005_0.0_0.00053507_0.0_5e-05_5e-05_20_20_0.1_rep1	results_slow.txt	500	500	0.005	0.0	0.00053507	True	0.0	5e-05	5e-05	20	20	0.1	1518	True	0
sim_500_500_0.005_0.0_0.00053507_0.0_5e-05_5e-05_20_20_0.1_rep2	results_slow.txt	500	500	0.005	0.0	0.00053507	True	0.0	5e-05	5e-05	20	20	0.1	8491	False	0
sim_500_500_0.005_0.0_0.00053507_0.0_5e-05_5e-05_20_5_0.05_rep1	results_slow.txt	500	500	0.005	0.0	0.00053507	True	0.0	5e-05	5e-05	20	5	0.05	1470	False	0
sim_500_500_0.005_0.0_0.00053507_0.0_5e-05_5e-05_20_5_0.05_rep2	results_slow.txt	500	500	0.005	0.0	0.00053507	True	0.0	5e-05	5e-05	20	5	0.05	18403	True	0
sim_500_500_0.005_0.0_0.00053507_0.0_5e-05_5e-05_20_5_0.1_rep1	results_slow.txt	500	500	0.005	0.0	0.00053507	True	0.0	5e-05	5e-05	20	5	0.1	23272	False	0
sim_500_500_0.005_0.0_0.00053507_0.0_5e-05_5e-05_20_5_0.1_rep2	results_slow.txt	500	500	0.005	0.0	0.00053507	True	0.0	5e-05	5e-05	20	5	0.1	12758	True	0
sim_500_500_0.005_0.0_0.00053507_0.0_5e-05_5e-05_5_10_0.05_rep1	results_slow.txt	500	500	0.005	0.0	0.00053507	True	0.0	5e-05	5e-05	5	10	0.05	5751	True	0
sim_500_500_0.005_0.0_0.00053507_0.0_5e-05_5e-05_5_10_0.05_rep2	results_slow.txt	500	500	0.005	0.0	0.00053507	True	0.0	5e-05	5e-05	5	10	0.05	2475	True	0
sim_500_500_0.005_0.0_0.00053507_0.0_5e-05_5e-05_5_10_0.1_rep1	results_slow.txt	500	500	0.005	0.0	0.00053507	True	0.0	5e-05	5e-05	5	10	0.1	20430	False	0
sim_500_500_0.005_0.0_0.00053507_0.0_5e-05_5e-05_5_10_0.1_rep2	results_slow.txt	500	500	0.005	0.0	0.00053507	True	0.0	5e-05	5e-05	5	10	0.1	13643	True	0
sim_500_500_0.005_0.0_0.00053507_0.0_5e-05_5e-05_5_20_0.05_rep1	results_slow.txt	500	500	0.005	0.0	0.00053507	True	0.0	5e-05	5e-05	5	20	0.05	29674	True	0
sim_500_500_0.005_0.0_0.00053507_0.0_5e-05_5e-05_5_20_0.05_rep2	results_slow.txt	500	500	0.005	0.0	0.00053507	True	0.0	5e-05	5e-05	5	20	0.05	420	False	0
sim_500_500_0.005_0.0_0.00053507_0.0_5e-05_5e-05_5_20_0.1_rep1	results_slow.txt	500	500	0.005	0.0	0.00053507	True	0.0	5e-05	5e-05	5	20	0.1	3506	True	0
sim_500_500_0.005_0.0_0.00053507_0.0_5e-05_5e-05_5_20_0.1_rep2	results_slow.txt	500	500	0.005	0.0	0.00053507	True	0.0	5e-05	5e-05	5	20	0.1	7287	False	0
sim_500_500_0.005_0.0_0.00053507_0.0_5e-05_5e-05_5_5_0.05_rep1	results_slow.txt	500	500	0.005	0.0	0.00053507	True	0.0	5e-05	5e-05	5	5	0.05	9626	True	0
sim_500_500_0.005_0.0_0.00053507_0.0_5e-05_5e-05_5_5_0.05_rep2	results_slow.txt	500	500	0.005	0.0	0.00053507	True	0.0	5e-05	5e-05	5	5	0.05	23726	True	0
sim_500_500_0.005_0.0_0.00053507_0.0_5e-05_5e-05_5_5_0.1_rep1	results_slow.txt	500	500	0.005	0.0	0.00053507	True	0.0	5e-05	5e-05	5	5	0.1	11583	False	0
sim_500_500_0.005_0.0_0.00053507_0.0_5e-05_5e-05_5_5_0.1_rep2	results_slow.txt	500	500	0.005	0.0	0.00053507	True	0.0	5e-05	5e-05	5	5	0.1	25719	True	0
sim_500_500_0.005_0.0_0.0_0.0003_0.0_0.0_10_10_0.05_rep1	results_slow.txt	500	500	0.005	0.0	0.0	True	0.0003	0.0	0.0	10	10	0.05	8591	True	0
sim_500_500_0.005_0.0_0.0_0.0003_0.0_0.0_10_10_0.05_rep2	results_slow.txt	500	500	0.005	0.0	0.0	True	0.0003	0.0	0.0	10	10	0.05	26395	False	0
sim_500_500_0.005_0.0_0.0_0.0003_0.0_0.0_10_10_0.1_rep1	results_slow.txt	500	500	0.005	0.0	0.0	True	0.0003	0.0	0.0	10	10	0.1	7693	False	0
sim_500_500_0.005_0.0_0.0_0.0003_0.0_0.0_10_10_0.1_rep2	results_slow.txt	500	500	0.005	0.0	0.0	True	0.0003	0.0	0.0	10	10	0.1	10447	True	0
sim_500_500_0.005_0.0_0.0_0.0003_0.0_0.0_10_20_0.05_rep1	results_slow.txt	500	500	0.005	0.0	0.0	True	0.0003	0.0	0.0	10	20	0.05	20041	True	0
sim_500_500_0.005_0.0_0.0_0.0003_0.0_0.0_10_20_0.05_rep2	results_slow.txt	500	500	0.005	0.0	0.0	True	0.0003	0.0	0.0	10	20	0.05	2309	True	0
sim_500_500_0.005_0.0_0.0_0.0003_0.0_0.0_10_20_0.1_rep1	results_slow.txt	500	500	0.005	0.0	0.0	True	0.0003	0.0	0.0	10	20	0.1	23424	False	0
sim_500_500_0.005_0.0_0.0_0.0003_0.0_0.0_10_20_0.1_rep2	results_slow.txt	500	500	0.005	0.0	0.0	True	0.0003	0.0	0.0	10	20	0.1	13218	True	0
sim_500_500_0.005_0.0_0.0_0.0003_0.0_0.0_10_5_0.05_rep1	results_slow.txt	500	500	0.005	0.0	0.0	True	0.0003	0.0	0.0	10	5	0.05	10295	True	0
sim_500_500_0.005_0.0_0.0_0.0003_0.0_0.0_10_5_0.05_rep2	results_slow.txt	500	500	0.005	0.0	0.0	True	0.0003	0.0	0.0	10	5	0.05	10766	True	0
sim_500_500_0.005_0.0_0.0_0.0003_0.0_0.0_10_5_0.1_rep1	results_slow.txt	500	500	0.005	0.0	0.0	True	0.0003	0.0	0.0	10	5	0.1	13002	True	0
sim_500_500_0.005_0.0_0.0_0.0003_0.0_0.0_10_5_0.1_rep2	results_slow.txt	500	500	0.005	0.0	0.0	True	0.0003	0.0	0.0	10	5	0.1	2269	True	0
sim_500_500_0.005_0.0_0.0_0.0003_0.0_0.0_20_10_0.05_rep1	results_slow.txt	500	500	0.005	0.0	0.0	True	0.0003	0.0	0.0	20	10	0.05	6073	True	0
sim_500_500_0.005_0.0_0.0_0.0003_0.0_0.0_20_10_0.05_rep2	results_slow.txt	500	500	0.005	0.0	0.0	True	0.0003	0.0	0.0	20	10	0.05	19327	False	0
sim_500_500_0.005_0.0_0.0_0.0003_0.0_0.0_20_10_0.1_rep1	results_slow.txt	500	500	0.005	0.0	0.0	True	0.0003	0.0	0.0	20	10	0.1	7060	True	0
sim_500_500_0.005_0.0_0.0_0.0003_0.0_0.0_20_10_0.1_rep2	results_slow.txt	500	500	0.005	0.0	0.0	True	0.0003	0.0	0.0	20	10	0.1	16265	False	0
sim_500_500_0.005_0.0_0.0_0.0003_0.0_0.0_20_20_0.05_rep1	results_slow.txt	500	500	0.005	0.0	0.0	True	0.0003	0.0	0.0	20	20	0.05	15375	True	0
sim_500_500_0.005_0.0_0.0_0.0003_0.0_0.0_20_20_0.05_rep2	results_slow.txt	500	500	0.005	0.0	0.0	True	0.0003	0.0	0.0	20	20	0.05	16173	True	0
sim_500_500_0.005_0.0_0.0_0.0003_0.0_0.0_20_20_0.1_rep1	results_slow.txt	500	500	0.005	0.0	0.0	True	0.0003	0.0	0.0	20	20	0.1	17698	False	0
sim_500_500_0.005_0.0_0.0_0.0003_0.0_0.0_20_20_0.1_rep2	results_slow.txt	500	500	0.005	0.0	0.0	True	0.0003	0.0	0.0	20	20	0.1	4146	True	0
sim_500_500_0.005_0.0_0.0_0.0003_0.0_0.0_20_5_0.05_rep1	results_slow.txt	500	500	0.005	0.0	0.0	True	0.0003	0.0	0.0	20	5	0.05	26976	True	0
sim_500_500_0.005_0.0_0.0_0.0003_0.0_0.0_20_5_0.05_rep2	results_slow.txt	500	500	0.005	0.0	0.0	True	0.0003	0.0	0.0	20	5	0.05	13328	True	0
sim_500_500_0.005_0.0_0.0_0.0003_0.0_0.0_20_5_0.1_rep1	results_slow.txt	500	500	0.005	0.0	0.0	True	0.0003	0.0	0.0	20	5	0.1	8115	False	0
sim_500_500_0.005_0.0_0.0_0.0003_0.0_0.0_20_5_0.1_rep2	results_slow.txt	500	500	0.005	0.0	0.0	True	0.0003	0.0	0.0	20	5	0.1	4905	False	0
sim_500_500_0.005_0.0_0.0_0.0003_0.0_0.0_5_10_0.05_rep1	results_slow.txt	500	500	0.005	0.0	0.0	True	0.0003	0.0	0.0	5	10	0.05	18282	False	0
sim_500_500_0.005_0.0_0.0_0.0003_0.0_0.0_5_10_0.05_rep2	results_slow.txt	500	500	0.005	0.0	0.0	True	0.0003	0.0	0.0	5	10	0.05	11757	True	0
sim_500_500_0.005_0.0_0.0_0.0003_0.0_0.0_5_10_0.1_rep1	results_slow.txt	500	500	0.005	0.0	0.0	True	0.0003	0.0	0.0	5	10	0.1	15728	False	0
sim_500_500_0.005_0.0_0.0_0.0003_0.0_0.0_5_10_0.1_rep2	results_slow.txt	500	500	0.005	0.0	0.0	True	0.0003	0.0	0.0	5	10	0.1	17298	False	0
sim_500_500_0.005_0.0_0.0_0.0003_0.0_0.0_5_20_0.05_rep1	results_slow.txt	500	500	0.005	0.0	0.0	True	0.0003	0.0	0.0	5	20	0.05	28188	True	0
sim_500_500_0.005_0.0_0.0_0.0003_0.0_0.0_5_20_0.05_rep2	results_slow.txt	500	500	0.005	0.0	0.0	True	0.0003	0.0	0.0	5	20	0.05	7414	True	0
sim_500_500_0.005_0.0_0.0_0.0003_0.0_0.0_5_20_0.1_rep1	results_slow.txt	500	500	0.005	0.0	0.0	True	0.0003	0.0	0.0	5	20	0.1	5883	False	0
sim_500_500_0.005_0.0_0.0_0.0003_0.0_0.0_5_20_0.1_rep2	results_slow.txt	500	500	0.005	0.0	0.0	True	0.0003	0.0	0.0	5	20	0.1	6127	True	0
sim_500_500_0.005_0.0_0.0_0.0003_0.0_0.0_5_5_0.05_rep1	results_slow.txt	500	500	0.005	0.0	0.0	True	0.0003	0.0	0.0	5	5	0.05	4672	False	0
sim_500_500_0.005_0.0_0.0_0.0003_0.0_0.0_5_5_0.05_rep2	results_slow.txt	500	500	0.005	0.0	0.0	True	0.0003	0.0	0.0	5	5	0.05	28331	True	1
sim_500_500_0.005_0.0_0.0_0.0003_0.0_0.0_5_5_0.1_rep1	results_slow.txt	500	500	0.005	0.0	0.0	True	0.0003	0.0	0.0	5	5	0.1	1549	False	0
sim_500_500_0.005_0.0_0.0_0.0003_0.0_0.0_5_5_0.1_rep2	results_slow.txt	500	500	0.005	0.0	0.0	True	0.0003	0.0	0.0	5	5	0.1	10535	True	0
sim_500_500_0.005_0.0_0.0_0.0003_0.0_5e-05_10_10_0.05_rep1	results_slow.txt	500	500	0.005	0.0	0.0	True	0.0003	0.0	5e-05	10	10	0.05	29213	True	0
sim_500_500_0.005_0.0_0.0_0.0003_0.0_5e-05_10_10_0.05_rep2	results_slow.txt	500	500	0.005	0.0	0.0	True	0.0003	0.0	5e-05	10	10	0.05	22179	True	0
sim_500_500_0.005_0.0_0.0_0.0003_0.0_5e-05_10_10_0.1_rep1	results_slow.txt	500	500	0.005	0.0	0.0	True	0.0003	0.0	5e-05	10	10	0.1	12365	True	0
sim_500_500_0.005_0.0_0.0_0.0003_0.0_5e-05_10_10_0.1_rep2	results_slow.txt	500	500	0.005	0.0	0.0	True	0.0003	0.0	5e-05	10	10	0.1	21063	False	0
sim_500_500_0.005_0.0_0.0_0.0003_0.0_5e-05_10_20_0.05_rep1	results_slow.txt	500	500	0.005	0.0	0.0	True	0.0003	0.0	5e-05	10	20	0.05	9053	True	0
sim_500_500_0.005_0.0_0.0_0.0003_0.0_5e-05_10_20_0.05_rep2	results_slow.txt	500	500	0.005	0.0	0.0	True	0.0003	0.0	5e-05	10	20	0.05	7790	False	0
sim_500_500_0.005_0.0_0.0_0.0003_0.0_5e-05_10_20_0.1_rep1	results_slow.txt	500	500	0.005	0.0	0.0	True	0.0003	0.0	5e-05	10	20	0.1	3577	True	0
sim_500_500_0.005_0.0_0.0_0.0003_0.0_5e-05_10_20_0.1_rep2	results_slow.txt	500	500	0.005	0.0	0.0	True	0.0003	0.0	5e-05	10	20	0.1	9866	True	0
sim_500_500_0.005_0.0_0.0_0.0003_0.0_5e-05_10_5_0.05_rep1	results_slow.txt	500	500	0.005	0.0	0.0	True	0.0003	0.0	5e-05	10	5	0.05	20185	True	0
sim_500_500_0.005_0.0_0.0_0.0003_0.0_5e-05_10_5_0.05_rep2	results_slow.txt	500	500	0.005	0.0	0.0	True	0.0003	0.0	5e-05	10	5	0.05	15350	True	0
sim_500_500_0.005_0.0_0.0_0.0003_0.0_5e-05_10_5_0.1_rep1	results_slow.txt	500	500	0.005	0.0	0.0	True	0.0003	0.0	5e-05	10	5	0.1	2868	True	0
sim_500_500_0.005_0.0_0.0_0.0003_0.0_5e-05_10_5_0.1_rep2	results_slow.txt	500	500	0.005	0.0	0.0	True	0.0003	0.0	5e-05	10	5	0.1	22128	True	0
sim_500_500_0.005_0.0_0.0_0.0003_0.0_5e-05_20_10_0.05_rep1	results_slow.txt	500	500	0.005	0.0	0.0	True	0.0003	0.0	5e-05	20	10	0.05	11839	True	0
sim_500_500_0.005_0.0_0.0_0.0003_0.0_5e-05_20_10_0.05_rep2	results_slow.txt	500	500	0.005	0.0	0.0	True	0.0003	0.0	5e-05	20	10	0.05	14254	False	0
sim_500_500_0.005_0.0_0.0_0.0003_0.0_5e-05_20_10_0.1_rep1	results_slow.txt	500	500	0.005	0.0	0.0	True	0.0003	0.0	5e-05	20	10	0.1	19873	True	0
sim_500_500_0.005_0.0_0.0_0.0003_0.0_5e-05_20_10_0.1_rep2	results_slow.txt	500	500	0.005	0.0	0.0	True	0.0003	0.0	5e-05	20	10	0.1	12111	False	0
sim_500_500_0.005_0.0_0.0_0.0003_0.0_5e-05_20_20_0.05_rep1	results_slow.txt	500	500	0.005	0.0	0.0	True	0.0003	0.0	5e-05	20	20	0.05	14642	True	0
sim_500_500_0.005_0.0_0.0_0.0003_0.0_5e-05_20_20_0.05_rep2	results_slow.txt	500	500	0.005	0.0	0.0	True	0.0003	0.0	5e-05	20	20	0.05	19734	True	0
sim_500_500_0.005_0.0_0.0_0.0003_0.0_5e-05_20_20_0.1_rep1	results_slow.txt	500	500	0.005	0.0	0.0	True	0.0003	0.0	5e-05	20	20	0.1	21175	False	0
sim_500_500_0.005_0.0_0.0_0.0003_0.0_5e-05_20_20_0.1_rep2	results_slow.txt	500	500	0.005	0.0	0.0	True	0.0003	0.0	5e-05	20	20	0.1	29581	True	0
sim_500_500_0.005_0.0_0.0_0.0003_0.0_5e-05_20_5_0.05_rep1	results_slow.txt	500	500	0.005	0.0	0.0	True	0.0003	0.0	5e-05	20	5	0.05	6087	True	0
sim_500_500_0.005_0.0_0.0_0.0003_0.0_5e-05_20_5_0.05_rep2	results_slow.txt	500	500	0.005	0.0	0.0	True	0.0003	0.0	5e-05	20	5	0.05	29193	True	0
sim_500_500_0.005_0.0_0.0_0.0003_0.0_5e-05_20_5_0.1_rep1	results_slow.txt	500	500	0.005	0.0	0.0	True	0.0003	0.0	5e-05	20	5	0.1	25347	True	0
sim_500_500_0.005_0.0_0.0_0.0003_0.0_5e-05_20_5_0.1_rep2	results_slow.txt	500	500	0.005	0.0	0.0	True	0.0003	0.0	5e-05	20	5	0.1	1005	False	0
sim_500_500_0.005_0.0_0.0_0.0003_0.0_5e-05_5_10_0.05_rep1	results_slow.txt	500	500	0.005	0.0	0.0	True	0.0003	0.0	5e-05	5	10	0.05	12809	True	0
sim_500_500_0.005_0.0_0.0_0.0003_0.0_5e-05_5_10_0.05_rep2	results_slow.txt	500	500	0.005	0.0	0.0	True	0.0003	0.0	5e-05	5	10	0.05	19662	True	0
sim_500_500_0.005_0.0_0.0_0.0003_0.0_5e-05_5_10_0.1_rep1	results_slow.txt	500	500	0.005	0.0	0.0	True	0.0003	0.0	5e-05	5	10	0.1	10476	False	0
sim_500_500_0.005_0.0_0.0_0.0003_0.0_5e-05_5_10_0.1_rep2	results_slow.txt	500	500	0.005	0.0	0.0	True	0.0003	0.0	5e-05	5	10	0.1	26936	True	0
sim_500_500_0.005_0.0_0.0_0.0003_0.0_5e-05_5_20_0.05_rep1	results_slow.txt	500	500	0.005	0.0	0.0	True	0.0003	0.0	5e-05	5	20	0.05	17350	True	0
sim_500_500_0.005_0.0_0.0_0.0003_0.0_5e-05_5_20_0.05_rep2	results_slow.txt	500	500	0.005	0.0	0.0	True	0.0003	0.0	5e-05	5	20	0.05	4190	True	0
sim_500_500_0.005_0.0_0.0_0.0003_0.0_5e-05_5_20_0.1_rep1	results_slow.txt	500	500	0.005	0.0	0.0	True	0.0003	0.0	5e-05	5	20	0.1	26556	True	0
sim_500_500_0.005_0.0_0.0_0.0003_0.0_5e-05_5_20_0.1_rep2	results_slow.txt	500	500	0.005	0.0	0.0	True	0.0003	0.0	5e-05	5	20	0.1	587	False	0
sim_500_500_0.005_0.0_0.0_0.0003_0.0_5e-05_5_5_0.05_rep1	results_slow.txt	500	500	0.005	0.0	0.0	True	0.0003	0.0	5e-05	5	5	0.05	27829	True	0
sim_500_500_0.005_0.0_0.0_0.0003_0.0_5e-05_5_5_0.05_rep2	results_slow.txt	500	500	0.005	0.0	0.0	True	0.0003	0.0	5e-05	5	5	0.05	23536	True	0
sim_500_500_0.005_0.0_0.0_0.0003_0.0_5e-05_5_5_0.1_rep1	results_slow.txt	500	500	0.005	0.0	0.0	True	0.0003	0.0	5e-05	5	5	0.1	10086	True	0
sim_500_500_0.005_0.0_0.0_0.0003_0.0_5e-05_5_5_0.1_rep2	results_slow.txt	500	500	0.005	0.0	0.0	True	0.0003	0.0	5e-05	5	5	0.1	8761	True	0
sim_500_500_0.005_0.0_0.0_0.0003_5e-05_0.0_10_10_0.05_rep1	results_slow.txt	500	500	0.005	0.0	0.0	True	0.0003	5e-05	0.0	10	10	0.05	15924	False	0
sim_500_500_0.005_0.0_0.0_0.0003_5e-05_0.0_10_10_0.05_rep2	results_slow.txt	500	500	0.005	0.0	0.0	True	0.0003	5e-05	0.0	10	10	0.05	5553	True	0
sim_500_500_0.005_0.0_0.0_0.0003_5e-05_0.0_10_10_0.1_rep1	results_slow.txt	500	500	0.005	0.0	0.0	True	0.0003	5e-05	0.0	10	10	0.1	6364	False	0
sim_500_500_0.005_0.0_0.0_0.0003_5e-05_0.0_10_10_0.1_rep2	results_slow.txt	500	500	0.005	0.0	0.0	True	0.0003	5e-05	0.0	10	10	0.1	1101	True	0
sim_500_500_0.005_0.0_0.0_0.0003_5e-05_0.0_10_20_0.05_rep1	results_slow.txt	500	500	0.005	0.0	0.0	True	0.0003	5e-05	0.0	10	20	0.05	1110	True	0
sim_500_500_0.005_0.0_0.0_0.0003_5e-05_0.0_10_20_0.05_rep2	results_slow.txt	500	500	0.005	0.0	0.0	True	0.0003	5e-05	0.0	10	20	0.05	17954	True	0
sim_500_500_0.005_0.0_0.0_0.0003_5e-05_0.0_10_20_0.1_rep1	results_slow.txt	500	500	0.005	0.0	0.0	True	0.0003	5e-05	0.0	10	20	0.1	7496	False	0
sim_500_500_0.005_0.0_0.0_0.0003_5e-05_0.0_10_20_0.1_rep2	results_slow.txt	500	500	0.005	0.0	0.0	True	0.0003	5e-05	0.0	10	20	0.1	16382	True	0
sim_500_500_0.005_0.0_0.0_0.0003_5e-05_0.0_10_5_0.05_rep1	results_slow.txt	500	500	0.005	0.0	0.0	True	0.0003	5e-05	0.0	10	5	0.05	22919	False	0
sim_500_500_0.005_0.0_0.0_0.0003_5e-05_0.0_10_5_0.05_rep2	results_slow.txt	500	500	0.005	0.0	0.0	True	0.0003	5e-05	0.0	10	5	0.05	26321	True	0
sim_500_500_0.005_0.0_0.0_0.0003_5e-05_0.0_10_5_0.1_rep1	results_slow.txt	500	500	0.005	0.0	0.0	True	0.0003	5e-05	0.0	10	5	0.1	13847	True	0
sim_500_500_0.005_0.0_0.0_0.0003_5e-05_0.0_10_5_0.1_rep2	results_slow.txt	500	500	0.005	0.0	0.0	True	0.0003	5e-05	0.0	10	5	0.1	10285	True	0
sim_500_500_0.005_0.0_0.0_0.0003_5e-05_0.0_20_10_0.05_rep1	results_slow.txt	500	500	0.005	0.0	0.0	True	0.0003	5e-05	0.0	20	10	0.05	6120	True	0
sim_500_500_0.005_0.0_0.0_0.0003_5e-05_0.0_20_10_0.05_rep2	results_slow.txt	500	500	0.005	0.0	0.0	True	0.0003	5e-05	0.0	20	10	0.05	4535	True	0
sim_500_500_0.005_0.0_0.0_0.0003_5e-05_0.0_20_10_0.1_rep1	results_slow.txt	500	500	0.005	0.0	0.0	True	0.0003	5e-05	0.0	20	10	0.1	15182	True	0
sim_500_500_0.005_0.0_0.0_0.0003_5e-05_0.0_20_10_0.1_rep2	results_slow.txt	500	500	0.005	0.0	0.0	True	0.0003	5e-05	0.0	20	10	0.1	28874	True	0
sim_500_500_0.005_0.0_0.0_0.0003_5e-05_0.0_20_20_0.05_rep1	results_slow.txt	500	500	0.005	0.0	0.0	True	0.0003	5e-05	0.0	20	20	0.05	25609	True	0
sim_500_500_0.005_0.0_0.0_0.0003_5e-05_0.0_20_20_0.05_rep2	results_slow.txt	500	500	0.005	0.0	0.0	True	0.0003	5e-05	0.0	20	20	0.05	21179	True	0
sim_500_500_0.005_0.0_0.0_0.0003_5e-05_0.0_20_20_0.1_rep1	results_slow.txt	500	500	0.005	0.0	0.0	True	0.0003	5e-05	0.0	20	20	0.1	12615	True	0
sim_500_500_0.005_0.0_0.0_0.0003_5e-05_0.0_20_20_0.1_rep2	results_slow.txt	500	500	0.005	0.0	0.0	True	0.0003	5e-05	0.0	20	20	0.1	24839	False	0
sim_500_500_0.005_0.0_0.0_0.0003_5e-05_0.0_20_5_0.05_rep1	results_slow.txt	500	500	0.005	0.0	0.0	True	0.0003	5e-05	0.0	20	5	0.05	10975	True	0
sim_500_500_0.005_0.0_0.0_0.0003_5e-05_0.0_20_5_0.05_rep2	results_slow.txt	500	500	0.005	0.0	0.0	True	0.0003	5e-05	0.0	20	5	0.05	12996	True	0
sim_500_500_0.005_0.0_0.0_0.0003_5e-05_0.0_20_5_0.1_rep1	results_slow.txt	500	500	0.005	0.0	0.0	True	0.0003	5e-05	0.0	20	5	0.1	6910	True	0
sim_500_500_0.005_0.0_0.0_0.0003_5e-05_0.0_20_5_0.1_rep2	results_slow.txt	500	500	0.005	0.0	0.0	True	0.0003	5e-05	0.0	20	5	0.1	22745	True	0
sim_500_500_0.005_0.0_0.0_0.0003_5e-05_0.0_5_10_0.05_rep1	results_slow.txt	500	500	0.005	0.0	0.0	True	0.0003	5e-05	0.0	5	10	0.05	6101	True	0
sim_500_500_0.005_0.0_0.0_0.0003_5e-05_0.0_5_10_0.05_rep2	results_slow.txt	500	500	0.005	0.0	0.0	True	0.0003	5e-05	0.0	5	10	0.05	26295	False	0
sim_500_500_0.005_0.0_0.0_0.0003_5e-05_0.0_5_10_0.1_rep1	results_slow.txt	500	500	0.005	0.0	0.0	True	0.0003	5e-05	0.0	5	10	0.1	28675	True	0
sim_500_500_0.005_0.0_0.0_0.0003_5e-05_0.0_5_10_0.1_rep2	results_slow.txt	500	500	0.005	0.0	0.0	True	0.0003	5e-05	0.0	5	10	0.1	5433	False	0
sim_500_500_0.005_0.0_0.0_0.0003_5e-05_0.0_5_20_0.05_rep1	results_slow.txt	500	500	0.005	0.0	0.0	True	0.0003	5e-05	0.0	5	20	0.05	12349	True	0
sim_500_500_0.005_0.0_0.0_0.0003_5e-05_0.0_5_20_0.05_rep2	results_slow.txt	500	500	0.005	0.0	0.0	True	0.0003	5e-05	0.0	5	20	0.05	25190	False	0
sim_500_500_0.005_0.0_0.0_0.0003_5e-05_0.0_5_20_0.1_rep1	results_slow.txt	500	500	0.005	0.0	0.0	True	0.0003	5e-05	0.0	5	20	0.1	29804	False	0
sim_500_500_0.005_0.0_0.0_0.0003_5e-05_0.0_5_20_0.1_rep2	results_slow.txt	500	500	0.005	0.0	0.0	True	0.0003	5e-05	0.0	5	20	0.1	17215	True	0
sim_500_500_0.005_0.0_0.0_0.0003_5e-05_0.0_5_5_0.05_rep1	results_slow.txt	500	500	0.005	0.0	0.0	True	0.0003	5e-05	0.0	5	5	0.05	3486	True	0
sim_500_500_0.005_0.0_0.0_0.0003_5e-05_0.0_5_5_0.05_rep2	results_slow.txt	500	500	0.005	0.0	0.0	True	0.0003	5e-05	0.0	5	5	0.05	23937	False	0
sim_500_500_0.005_0.0_0.0_0.0003_5e-05_0.0_5_5_0.1_rep1	results_slow.txt	500	500	0.005	0.0	0.0	True	0.0003	5e-05	0.0	5	5	0.1	25873	True	0
sim_500_500_0.005_0.0_0.0_0.0003_5e-05_0.0_5_5_0.1_rep2	results_slow.txt	500	500	0.005	0.0	0.0	True	0.0003	5e-05	0.0	5	5	0.1	5919	True	0
sim_500_500_0.005_0.0_0.0_0.0003_5e-05_5e-05_10_10_0.05_rep1	results_slow.txt	500	500	0.005	0.0	0.0	True	0.0003	5e-05	5e-05	10	10	0.05	11328	True	0
sim_500_500_0.005_0.0_0.0_0.0003_5e-05_5e-05_10_10_0.05_rep2	results_slow.txt	500	500	0.005	0.0	0.0	True	0.0003	5e-05	5e-05	10	10	0.05	2355	False	0
sim_500_500_0.005_0.0_0.0_0.0003_5e-05_5e-05_10_10_0.1_rep1	results_slow.txt	500	500	0.005	0.0	0.0	True	0.0003	5e-05	5e-05	10	10	0.1	23920	False	0
sim_500_500_0.005_0.0_0.0_0.0003_5e-05_5e-05_10_10_0.1_rep2	results_slow.txt	500	500	0.005	0.0	0.0	True	0.0003	5e-05	5e-05	10	10	0.1	26429	True	0
sim_500_500_0.005_0.0_0.0_0.0003_5e-05_5e-05_10_20_0.05_rep1	results_slow.txt	500	500	0.005	0.0	0.0	True	0.0003	5e-05	5e-05	10	20	0.05	22807	True	0
sim_500_500_0.005_0.0_0.0_0.0003_5e-05_5e-05_10_20_0.05_rep2	results_slow.txt	500	500	0.005	0.0	0.0	True	0.0003	5e-05	5e-05	10	20	0.05	27758	False	0
sim_500_500_0.005_0.0_0.0_0.0003_5e-05_5e-05_10_20_0.1_rep1	results_slow.txt	500	500	0.005	0.0	0.0	True	0.0003	5e-05	5e-05	10	20	0.1	3755	True	0
sim_500_500_0.005_0.0_0.0_0.0003_5e-05_5e-05_10_20_0.1_rep2	results_slow.txt	500	500	0.005	0.0	0.0	True	0.0003	5e-05	5e-05	10	20	0.1	4704	True	0
sim_500_500_0.005_0.0_0.0_0.0003_5e-05_5e-05_10_5_0.05_rep1	results_slow.txt	500	500	0.005	0.0	0.0	True	0.0003	5e-05	5e-05	10	5	0.05	2990	False	0
sim_500_500_0.005_0.0_0.0_0.0003_5e-05_5e-05_10_5_0.05_rep2	results_slow.txt	500	500	0.005	0.0	0.0	True	0.0003	5e-05	5e-05	10	5	0.05	2761	True	0
sim_500_500_0.005_0.0_0.0_0.0003_5e-05_5e-05_10_5_0.1_rep1	results_slow.txt	500	500	0.005	0.0	0.0	True	0.0003	5e-05	5e-05	10	5	0.1	12276	False	0
sim_500_500_0.005_0.0_0.0_0.0003_5e-05_5e-05_10_5_0.1_rep2	results_slow.txt	500	500	0.005	0.0	0.0	True	0.0003	5e-05	5e-05	10	5	0.1	8176	True	0
sim_500_500_0.005_0.0_0.0_0.0003_5e-05_5e-05_20_10_0.05_rep1	results_slow.txt	500	500	0.005	0.0	0.0	True	0.0003	5e-05	5e-05	20	10	0.05	6015	True	0
sim_500_500_0.005_0.0_0.0_0.0003_5e-05_5e-05_20_10_0.05_rep2	results_slow.txt	500	500	0.005	0.0	0.0	True	0.0003	5e-05	5e-05	20	10	0.05	3515	True	0
sim_500_500_0.005_0.0_0.0_0.0003_5e-05_5e-05_20_10_0.1_rep1	results_slow.txt	500	500	0.005	0.0	0.0	True	0.0003	5e-05	5e-05	20	10	0.1	13601	False	0
sim_500_500_0.005_0.0_0.0_0.0003_5e-05_5e-05_20_10_0.1_rep2	results_slow.txt	500	500	0.005	0.0	0.0	True	0.0003	5e-05	5e-05	20	10	0.1	22193	True	0
sim_500_500_0.005_0.0_0.0_0.0003_5e-05_5e-05_20_20_0.05_rep1	results_slow.txt	500	500	0.005	0.0	0.0	True	0.0003	5e-05	5e-05	20	20	0.05	26401	False	0
sim_500_500_0.005_0.0_0.0_0.0003_5e-05_5e-05_20_20_0.05_rep2	results_slow.txt	500	500	0.005	0.0	0.0	True	0.0003	5e-05	5e-05	20	20	0.05	1353	True	0
sim_500_500_0.005_0.0_0.0_0.0003_5e-05_5e-05_20_20_0.1_rep1	results_slow.txt	500	500	0.005	0.0	0.0	True	0.0003	5e-05	5e-05	20	20	0.1	15324	True	0
sim_500_500_0.005_0.0_0.0_0.0003_5e-05_5e-05_20_20_0.1_rep2	results_slow.txt	500	500	0.005	0.0	0.0	True	0.0003	5e-05	5e-05	20	20	0.1	26389	False	0
sim_500_500_0.005_0.0_0.0_0.0003_5e-05_5e-05_20_5_0.05_rep1	results_slow.txt	500	500	0.005	0.0	0.0	True	0.0003	5e-05	5e-05	20	5	0.05	28151	False	0
sim_500_500_0.005_0.0_0.0_0.0003_5e-05_5e-05_20_5_0.05_rep2	results_slow.txt	500	500	0.005	0.0	0.0	True	0.0003	5e-05	5e-05	20	5	0.05	12593	True	0
sim_500_500_0.005_0.0_0.0_0.0003_5e-05_5e-05_20_5_0.1_rep1	results_slow.txt	500	500	0.005	0.0	0.0	True	0.0003	5e-05	5e-05	20	5	0.1	5998	False	0
sim_500_500_0.005_0.0_0.0_0.0003_5e-05_5e-05_20_5_0.1_rep2	results_slow.txt	500	500	0.005	0.0	0.0	True	0.0003	5e-05	5e-05	20	5	0.1	26501	True	0
sim_500_500_0.005_0.0_0.0_0.0003_5e-05_5e-05_5_10_0.05_rep1	results_slow.txt	500	500	0.005	0.0	0.0	True	0.0003	5e-05	5e-05	5	10	0.05	12197	True	0
sim_500_500_0.005_0.0_0.0_0.0003_5e-05_5e-05_5_10_0.05_rep2	results_slow.txt	500	500	0.005	0.0	0.0	True	0.0003	5e-05	5e-05	5	10	0.05	28649	False	0
sim_500_500_0.005_0.0_0.0_0.0003_5e-05_5e-05_5_10_0.1_rep1	results_slow.txt	500	500	0.005	0.0	0.0	True	0.0003	5e-05	5e-05	5	10	0.1	25181	True	0
sim_500_500_0.005_0.0_0.0_0.0003_5e-05_5e-05_5_10_0.1_rep2	results_slow.txt	500	500	0.005	0.0	0.0	True	0.0003	5e-05	5e-05	5	10	0.1	8336	False	0
sim_500_500_0.005_0.0_0.0_0.0003_5e-05_5e-05_5_20_0.05_rep1	results_slow.txt	500	500	0.005	0.0	0.0	True	0.0003	5e-05	5e-05	5	20	0.05	26833	True	0
sim_500_500_0.005_0.0_0.0_0.0003_5e-05_5e-05_5_20_0.05_rep2	results_slow.txt	500	500	0.005	0.0	0.0	True	0.0003	5e-05	5e-05	5	20	0.05	6194	True	0
sim_500_500_0.005_0.0_0.0_0.0003_5e-05_5e-05_5_20_0.1_rep1	results_slow.txt	500	500	0.005	0.0	0.0	True	0.0003	5e-05	5e-05	5	20	0.1	13825	True	0
sim_500_500_0.005_0.0_0.0_0.0003_5e-05_5e-05_5_20_0.1_rep2	results_slow.txt	500	500	0.005	0.0	0.0	True	0.0003	5e-05	5e-05	5	20	0.1	28683	True	0
sim_500_500_0.005_0.0_0.0_0.0003_5e-05_5e-05_5_5_0.05_rep1	results_slow.txt	500	500	0.005	0.0	0.0	True	0.0003	5e-05	5e-05	5	5	0.05	3157	True	0
sim_500_500_0.005_0.0_0.0_0.0003_5e-05_5e-05_5_5_0.05_rep2	results_slow.txt	500	500	0.005	0.0	0.0	True	0.0003	5e-05	5e-05	5	5	0.05	26734	True	0
sim_500_500_0.005_0.0_0.0_0.0003_5e-05_5e-05_5_5_0.1_rep1	results_slow.txt	500	500	0.005	0.0	0.0	True	0.0003	5e-05	5e-05	5	5	0.1	4502	False	0
sim_500_500_0.005_0.0_0.0_0.0003_5e-05_5e-05_5_5_0.1_rep2	results_slow.txt	500	500	0.005	0.0	0.0	True	0.0003	5e-05	5e-05	5	5	0.1	13642	True	0
sim_500_500_0.005_0.0_0.0_0.0_0.0_0.0_10_10_0.05_rep1	results_slow.txt	500	500	0.005	0.0	0.0	True	0.0	0.0	0.0	10	10	0.05	4965	True	0
sim_500_500_0.005_0.0_0.0_0.0_0.0_0.0_10_10_0.05_rep2	results_slow.txt	500	500	0.005	0.0	0.0	True	0.0	0.0	0.0	10	10	0.05	17940	True	0
sim_500_500_0.005_0.0_0.0_0.0_0.0_0.0_10_10_0.1_rep1	results_slow.txt	500	500	0.005	0.0	0.0	True	0.0	0.0	0.0	10	10	0.1	28148	True	0
sim_500_500_0.005_0.0_0.0_0.0_0.0_0.0_10_10_0.1_rep2	results_slow.txt	500	500	0.005	0.0	0.0	True	0.0	0.0	0.0	10	10	0.1	6563	True	0
sim_500_500_0.005_0.0_0.0_0.0_0.0_0.0_10_20_0.05_rep1	results_slow.txt	500	500	0.005	0.0	0.0	True	0.0	0.0	0.0	10	20	0.05	14067	True	0
sim_500_500_0.005_0.0_0.0_0.0_0.0_0.0_10_20_0.05_rep2	results_slow.txt	500	500	0.005	0.0	0.0	True	0.0	0.0	0.0	10	20	0.05	13381	True	0
sim_500_500_0.005_0.0_0.0_0.0_0.0_0.0_10_20_0.1_rep1	results_slow.txt	500	500	0.005	0.0	0.0	True	0.0	0.0	0.0	10	20	0.1	3932	True	0
sim_500_500_0.005_0.0_0.0_0.0_0.0_0.0_10_20_0.1_rep2	results_slow.txt	500	500	0.005	0.0	0.0	True	0.0	0.0	0.0	10	20	0.1	21583	True	0
sim_500_500_0.005_0.0_0.0_0.0_0.0_0.0_10_5_0.05_rep1	results_slow.txt	500	500	0.005	0.0	0.0	True	0.0	0.0	0.0	10	5	0.05	1336	False	0
sim_500_500_0.005_0.0_0.0_0.0_0.0_0.0_10_5_0.05_rep2	results_slow.txt	500	500	0.005	0.0	0.0	True	0.0	0.0	0.0	10	5	0.05	14676	True	0
sim_500_500_0.005_0.0_0.0_0.0_0.0_0.0_10_5_0.1_rep1	results_slow.txt	500	500	0.005	0.0	0.0	True	0.0	0.0	0.0	10	5	0.1	12884	True	0
sim_500_500_0.005_0.0_0.0_0.0_0.0_0.0_10_5_0.1_rep2	results_slow.txt	500	500	0.005	0.0	0.0	True	0.0	0.0	0.0	10	5	0.1	1548	False	0
sim_500_500_0.005_0.0_0.0_0.0_0.0_0.0_20_10_0.05_rep1	results_slow.txt	500	500	0.005	0.0	0.0	True	0.0	0.0	0.0	20	10	0.05	4487	True	0
sim_500_500_0.005_0.0_0.0_0.0_0.0_0.0_20_10_0.05_rep2	results_slow.txt	500	500	0.005	0.0	0.0	True	0.0	0.0	0.0	20	10	0.05	20336	True	0
sim_500_500_0.005_0.0_0.0_0.0_0.0_0.0_20_10_0.1_rep1	results_slow.txt	500	500	0.005	0.0	0.0	True	0.0	0.0	0.0	20	10	0.1	16605	True	0
sim_500_500_0.005_0.0_0.0_0.0_0.0_0.0_20_10_0.1_rep2	results_slow.txt	500	500	0.005	0.0	0.0	True	0.0	0.0	0.0	20	10	0.1	17690	False	0
sim_500_500_0.005_0.0_0.0_0.0_0.0_0.0_20_20_0.05_rep1	results_slow.txt	500	500	0.005	0.0	0.0	True	0.0	0.0	0.0	20	20	0.05	2373	True	0
sim_500_500_0.005_0.0_0.0_0.0_0.0_0.0_20_20_0.05_rep2	results_slow.txt	500	500	0.005	0.0	0.0	True	0.0	0.0	0.0	20	20	0.05	29506	True	0
sim_500_500_0.005_0.0_0.0_0.0_0.0_0.0_20_20_0.1_rep1	results_slow.txt	500	500	0.005	0.0	0.0	True	0.0	0.0	0.0	20	20	0.1	15255	True	0
sim_500_500_0.005_0.0_0.0_0.0_0.0_0.0_20_20_0.1_rep2	results_slow.txt	500	500	0.005	0.0	0.0	True	0.0	0.0	0.0	20	20	0.1	10116	False	0
sim_500_500_0.005_0.0_0.0_0.0_0.0_0.0_20_5_0.05_rep1	results_slow.txt	500	500	0.005	0.0	0.0	True	0.0	0.0	0.0	20	5	0.05	3013	True	0
sim_500_500_0.005_0.0_0.0_0.0_0.0_0.0_20_5_0.05_rep2	results_slow.txt	500	500	0.005	0.0	0.0	True	0.0	0.0	0.0	20	5	0.05	23079	True	0
sim_500_500_0.005_0.0_0.0_0.0_0.0_0.0_20_5_0.1_rep1	results_slow.txt	500	500	0.005	0.0	0.0	True	0.0	0.0	0.0	20	5	0.1	11597	True	0
sim_500_500_0.005_0.0_0.0_0.0_0.0_0.0_20_5_0.1_rep2	results_slow.txt	500	500	0.005	0.0	0.0	True	0.0	0.0	0.0	20	5	0.1	19986	True	0
sim_500_500_0.005_0.0_0.0_0.0_0.0_0.0_5_10_0.05_rep1	results_slow.txt	500	500	0.005	0.0	0.0	True	0.0	0.0	0.0	5	10	0.05	28614	False	0
sim_500_500_0.005_0.0_0.0_0.0_0.0_0.0_5_10_0.05_rep2	results_slow.txt	500	500	0.005	0.0	0.0	True	0.0	0.0	0.0	5	10	0.05	28227	True	0
sim_500_500_0.005_0.0_0.0_0.0_0.0_0.0_5_10_0.1_rep1	results_slow.txt	500	500	0.005	0.0	0.0	True	0.0	0.0	0.0	5	10	0.1	17426	True	0
sim_500_500_0.005_0.0_0.0_0.0_0.0_0.0_5_10_0.1_rep2	results_slow.txt	500	500	0.005	0.0	0.0	True	0.0	0.0	0.0	5	10	0.1	8230	True	0
sim_500_500_0.005_0.0_0.0_0.0_0.0_0.0_5_20_0.05_rep1	results_slow.txt	500	500	0.005	0.0	0.0	True	0.0	0.0	0.0	5	20	0.05	6371	True	0
sim_500_500_0.005_0.0_0.0_0.0_0.0_0.0_5_20_0.05_rep2	results_slow.txt	500	500	0.005	0.0	0.0	True	0.0	0.0	0.0	5	20	0.05	6597	True	0
sim_500_500_0.005_0.0_0.0_0.0_0.0_0.0_5_20_0.1_rep1	results_slow.txt	500	500	0.005	0.0	0.0	True	0.0	0.0	0.0	5	20	0.1	19890	True	0
sim_500_500_0.005_0.0_0.0_0.0_0.0_0.0_5_20_0.1_rep2	results_slow.txt	500	500	0.005	0.0	0.0	True	0.0	0.0	0.0	5	20	0.1	22723	False	0
sim_500_500_0.005_0.0_0.0_0.0_0.0_0.0_5_5_0.05_rep1	results_slow.txt	500	500	0.005	0.0	0.0	True	0.0	0.0	0.0	5	5	0.05	5316	True	0
sim_500_500_0.005_0.0_0.0_0.0_0.0_0.0_5_5_0.05_rep2	results_slow.txt	500	500	0.005	0.0	0.0	True	0.0	0.0	0.0	5	5	0.05	20187	True	0
sim_500_500_0.005_0.0_0.0_0.0_0.0_0.0_5_5_0.1_rep1	results_slow.txt	500	500	0.005	0.0	0.0	True	0.0	0.0	0.0	5	5	0.1	14403	False	0
sim_500_500_0.005_0.0_0.0_0.0_0.0_0.0_5_5_0.1_rep2	results_slow.txt	500	500	0.005	0.0	0.0	True	0.0	0.0	0.0	5	5	0.1	900	True	0
sim_500_500_0.005_0.0_0.0_0.0_0.0_5e-05_10_10_0.05_rep1	results_slow.txt	500	500	0.005	0.0	0.0	True	0.0	0.0	5e-05	10	10	0.05	10795	False	0
sim_500_500_0.005_0.0_0.0_0.0_0.0_5e-05_10_10_0.05_rep2	results_slow.txt	500	500	0.005	0.0	0.0	True	0.0	0.0	5e-05	10	10	0.05	22696	True	0
sim_500_500_0.005_0.0_0.0_0.0_0.0_5e-05_10_10_0.1_rep1	results_slow.txt	500	500	0.005	0.0	0.0	True	0.0	0.0	5e-05	10	10	0.1	20055	False	0
sim_500_500_0.005_0.0_0.0_0.0_0.0_5e-05_10_10_0.1_rep2	results_slow.txt	500	500	0.005	0.0	0.0	True	0.0	0.0	5e-05	10	10	0.1	25766	False	0
sim_500_500_0.005_0.0_0.0_0.0_0.0_5e-05_10_20_0.05_rep1	results_slow.txt	500	500	0.005	0.0	0.0	True	0.0	0.0	5e-05	10	20	0.05	7966	True	0
sim_500_500_0.005_0.0_0.0_0.0_0.0_5e-05_10_20_0.05_rep2	results_slow.txt	500	500	0.005	0.0	0.0	True	0.0	0.0	5e-05	10	20	0.05	28924	False	0
sim_500_500_0.005_0.0_0.0_0.0_0.0_5e-05_10_20_0.1_rep1	results_slow.txt	500	500	0.005	0.0	0.0	True	0.0	0.0	5e-05	10	20	0.1	5759	True	0
sim_500_500_0.005_0.0_0.0_0.0_0.0_5e-05_10_20_0.1_rep2	results_slow.txt	500	500	0.005	0.0	0.0	True	0.0	0.0	5e-05	10	20	0.1	22241	False	0
sim_500_500_0.005_0.0_0.0_0.0_0.0_5e-05_10_5_0.05_rep1	results_slow.txt	500	500	0.005	0.0	0.0	True	0.0	0.0	5e-05	10	5	0.05	2452	True	0
sim_500_500_0.005_0.0_0.0_0.0_0.0_5e-05_10_5_0.05_rep2	results_slow.txt	500	500	0.005	0.0	0.0	True	0.0	0.0	5e-05	10	5	0.05	4879	True	0
sim_500_500_0.005_0.0_0.0_0.0_0.0_5e-05_10_5_0.1_rep1	results_slow.txt	500	500	0.005	0.0	0.0	True	0.0	0.0	5e-05	10	5	0.1	12815	False	0
sim_500_500_0.005_0.0_0.0_0.0_0.0_5e-05_10_5_0.1_rep2	results_slow.txt	500	500	0.005	0.0	0.0	True	0.0	0.0	5e-05	10	5	0.1	24382	True	0
sim_500_500_0.005_0.0_0.0_0.0_0.0_5e-05_20_10_0.05_rep1	results_slow.txt	500	500	0.005	0.0	0.0	True	0.0	0.0	5e-05	20	10	0.05	29176	False	0
sim_500_500_0.005_0.0_0.0_0.0_0.0_5e-05_20_10_0.05_rep2	results_slow.txt	500	500	0.005	0.0	0.0	True	0.0	0.0	5e-05	20	10	0.05	16304	True	0
sim_500_500_0.005_0.0_0.0_0.0_0.0_5e-05_20_10_0.1_rep1	results_slow.txt	500	500	0.005	0.0	0.0	True	0.0	0.0	5e-05	20	10	0.1	7379	True	0
sim_500_500_0.005_0.0_0.0_0.0_0.0_5e-05_20_10_0.1_rep2	results_slow.txt	500	500	0.005	0.0	0.0	True	0.0	0.0	5e-05	20	10	0.1	56	False	0
sim_500_500_0.005_0.0_0.0_0.0_0.0_5e-05_20_20_0.05_rep1	results_slow.txt	500	500	0.005	0.0	0.0	True	0.0	0.0	5e-05	20	20	0.05	29633	True	0
sim_500_500_0.005_0.0_0.0_0.0_0.0_5e-05_20_20_0.05_rep2	results_slow.txt	500	500	0.005	0.0	0.0	True	0.0	0.0	5e-05	20	20	0.05	28273	True	0
sim_500_500_0.005_0.0_0.0_0.0_0.0_5e-05_20_20_0.1_rep1	results_slow.txt	500	500	0.005	0.0	0.0	True	0.0	0.0	5e-05	20	20	0.1	26605	True	0
sim_500_500_0.005_0.0_0.0_0.0_0.0_5e-05_20_20_0.1_rep2	results_slow.txt	500	500	0.005	0.0	0.0	True	0.0	0.0	5e-05	20	20	0.1	7226	True	0
sim_500_500_0.005_0.0_0.0_0.0_0.0_5e-05_20_5_0.05_rep1	results_slow.txt	500	500	0.005	0.0	0.0	True	0.0	0.0	5e-05	20	5	0.05	23200	True	0
sim_500_500_0.005_0.0_0.0_0.0_0.0_5e-05_20_5_0.05_rep2	results_slow.txt	500	500	0.005	0.0	0.0	True	0.0	0.0	5e-05	20	5	0.05	11958	True	0
sim_500_500_0.005_0.0_0.0_0.0_0.0_5e-05_20_5_0.1_rep1	results_slow.txt	500	500	0.005	0.0	0.0	True	0.0	0.0	5e-05	20	5	0.1	18478	True	0
sim_500_500_0.005_0.0_0.0_0.0_0.0_5e-05_20_5_0.1_rep2	results_slow.txt	500	500	0.005	0.0	0.0	True	0.0	0.0	5e-05	20	5	0.1	17027	False	0
sim_500_500_0.005_0.0_0.0_0.0_0.0_5e-05_5_10_0.05_rep1	results_slow.txt	500	500	0.005	0.0	0.0	True	0.0	0.0	5e-05	5	10	0.05	5627	True	0
sim_500_500_0.005_0.0_0.0_0.0_0.0_5e-05_5_10_0.05_rep2	results_slow.txt	500	500	0.005	0.0	0.0	True	0.0	0.0	5e-05	5	10	0.05	5103	True	0
sim_500_500_0.005_0.0_0.0_0.0_0.0_5e-05_5_10_0.1_rep1	results_slow.txt	500	500	0.005	0.0	0.0	True	0.0	0.0	5e-05	5	10	0.1	14656	True	0
sim_500_500_0.005_0.0_0.0_0.0_0.0_5e-05_5_10_0.1_rep2	results_slow.txt	500	500	0.005	0.0	0.0	True	0.0	0.0	5e-05	5	10	0.1	24579	True	0
sim_500_500_0.005_0.0_0.0_0.0_0.0_5e-05_5_20_0.05_rep1	results_slow.txt	500	500	0.005	0.0	0.0	True	0.0	0.0	5e-05	5	20	0.05	10041	False	0
sim_500_500_0.005_0.0_0.0_0.0_0.0_5e-05_5_20_0.05_rep2	results_slow.txt	500	500	0.005	0.0	0.0	True	0.0	0.0	5e-05	5	20	0.05	2286	True	0
sim_500_500_0.005_0.0_0.0_0.0_0.0_5e-05_5_20_0.1_rep1	results_slow.txt	500	500	0.005	0.0	0.0	True	0.0	0.0	5e-05	5	20	0.1	7218	True	0
sim_500_500_0.005_0.0_0.0_0.0_0.0_5e-05_5_20_0.1_rep2	results_slow.txt	500	500	0.005	0.0	0.0	True	0.0	0.0	5e-05	5	20	0.1	16260	False	0
sim_500_500_0.005_0.0_0.0_0.0_0.0_5e-05_5_5_0.05_rep1	results_slow.txt	500	500	0.005	0.0	0.0	True	0.0	0.0	5e-05	5	5	0.05	8634	False	0
sim_500_500_0.005_0.0_0.0_0.0_0.0_5e-05_5_5_0.05_rep2	results_slow.txt	500	500	0.005	0.0	0.0	True	0.0	0.0	5e-05	5	5	0.05	6192	True	0
sim_500_500_0.005_0.0_0.0_0.0_0.0_5e-05_5_5_0.1_rep1	results_slow.txt	500	500	0.005	0.0	0.0	True	0.0	0.0	5e-05	5	5	0.1	14797	True	0
sim_500_500_0.005_0.0_0.0_0.0_0.0_5e-05_5_5_0.1_rep2	results_slow.txt	500	500	0.005	0.0	0.0	True	0.0	0.0	5e-05	5	5	0.1	17520	True	0
sim_500_500_0.005_0.0_0.0_0.0_5e-05_0.0_10_10_0.05_rep1	results_slow.txt	500	500	0.005	0.0	0.0	True	0.0	5e-05	0.0	10	10	0.05	11192	True	0
sim_500_500_0.005_0.0_0.0_0.0_5e-05_0.0_10_10_0.05_rep2	results_slow.txt	500	500	0.005	0.0	0.0	True	0.0	5e-05	0.0	10	10	0.05	5101	True	0
sim_500_500_0.005_0.0_0.0_0.0_5e-05_0.0_10_10_0.1_rep1	results_slow.txt	500	500	0.005	0.0	0.0	True	0.0	5e-05	0.0	10	10	0.1	25779	True	0
sim_500_500_0.005_0.0_0.0_0.0_5e-05_0.0_10_10_0.1_rep2	results_slow.txt	500	500	0.005	0.0	0.0	True	0.0	5e-05	0.0	10	10	0.1	11966	True	0
sim_500_500_0.005_0.0_0.0_0.0_5e-05_0.0_10_20_0.05_rep1	results_slow.txt	500	500	0.005	0.0	0.0	True	0.0	5e-05	0.0	10	20	0.05	25807	True	0
sim_500_500_0.005_0.0_0.0_0.0_5e-05_0.0_10_20_0.05_rep2	results_slow.txt	500	500	0.005	0.0	0.0	True	0.0	5e-05	0.0	10	20	0.05	26439	False	0
sim_500_500_0.005_0.0_0.0_0.0_5e-05_0.0_10_20_0.1_rep1	results_slow.txt	500	500	0.005	0.0	0.0	True	0.0	5e-05	0.0	10	20	0.1	25985	True	0
sim_500_500_0.005_0.0_0.0_0.0_5e-05_0.0_10_20_0.1_rep2	results_slow.txt	500	500	0.005	0.0	0.0	True	0.0	5e-05	0.0	10	20	0.1	20394	False	0
sim_500_500_0.005_0.0_0.0_0.0_5e-05_0.0_10_5_0.05_rep1	results_slow.txt	500	500	0.005	0.0	0.0	True	0.0	5e-05	0.0	10	5	0.05	11116	True	0
sim_500_500_0.005_0.0_0.0_0.0_5e-05_0.0_10_5_0.05_rep2	results_slow.txt	500	500	0.005	0.0	0.0	True	0.0	5e-05	0.0	10	5	0.05	22749	True	0
sim_500_500_0.005_0.0_0.0_0.0_5e-05_0.0_10_5_0.1_rep1	results_slow.txt	500	500	0.005	0.0	0.0	True	0.0	5e-05	0.0	10	5	0.1	21691	False	0
sim_500_500_0.005_0.0_0.0_0.0_5e-05_0.0_10_5_0.1_rep2	results_slow.txt	500	500	0.005	0.0	0.0	True	0.0	5e-05	0.0	10	5	0.1	21765	True	0
sim_500_500_0.005_0.0_0.0_0.0_5e-05_0.0_20_10_0.05_rep1	results_slow.txt	500	500	0.005	0.0	0.0	True	0.0	5e-05	0.0	20	10	0.05	25678	True	0
sim_500_500_0.005_0.0_0.0_0.0_5e-05_0.0_20_10_0.05_rep2	results_slow.txt	500	500	0.005	0.0	0.0	True	0.0	5e-05	0.0	20	10	0.05	29368	True	0
sim_500_500_0.005_0.0_0.0_0.0_5e-05_0.0_20_10_0.1_rep1	results_slow.txt	500	500	0.005	0.0	0.0	True	0.0	5e-05	0.0	20	10	0.1	22344	True	0
sim_500_500_0.005_0.0_0.0_0.0_5e-05_0.0_20_10_0.1_rep2	results_slow.txt	500	500	0.005	0.0	0.0	True	0.0	5e-05	0.0	20	10	0.1	29570	True	0
sim_500_500_0.005_0.0_0.0_0.0_5e-05_0.0_20_20_0.05_rep1	results_slow.txt	500	500	0.005	0.0	0.0	True	0.0	5e-05	0.0	20	20	0.05	8452	True	0
sim_500_500_0.005_0.0_0.0_0.0_5e-05_0.0_20_20_0.05_rep2	results_slow.txt	500	500	0.005	0.0	0.0	True	0.0	5e-05	0.0	20	20	0.05	25424	True	0
sim_500_500_0.005_0.0_0.0_0.0_5e-05_0.0_20_20_0.1_rep1	results_slow.txt	500	500	0.005	0.0	0.0	True	0.0	5e-05	0.0	20	20	0.1	17206	False	0
sim_500_500_0.005_0.0_0.0_0.0_5e-05_0.0_20_20_0.1_rep2	results_slow.txt	500	500	0.005	0.0	0.0	True	0.0	5e-05	0.0	20	20	0.1	11215	True	0
sim_500_500_0.005_0.0_0.0_0.0_5e-05_0.0_20_5_0.05_rep1	results_slow.txt	500	500	0.005	0.0	0.0	True	0.0	5e-05	0.0	20	5	0.05	21362	True	0
sim_500_500_0.005_0.0_0.0_0.0_5e-05_0.0_20_5_0.05_rep2	results_slow.txt	500	500	0.005	0.0	0.0	True	0.0	5e-05	0.0	20	5	0.05	5015	True	0
sim_500_500_0.005_0.0_0.0_0.0_5e-05_0.0_20_5_0.1_rep1	results_slow.txt	500	500	0.005	0.0	0.0	True	0.0	5e-05	0.0	20	5	0.1	19189	True	0
sim_500_500_0.005_0.0_0.0_0.0_5e-05_0.0_20_5_0.1_rep2	results_slow.txt	500	500	0.005	0.0	0.0	True	0.0	5e-05	0.0	20	5	0.1	13210	False	0
sim_500_500_0.005_0.0_0.0_0.0_5e-05_0.0_5_10_0.05_rep1	results_slow.txt	500	500	0.005	0.0	0.0	True	0.0	5e-05	0.0	5	10	0.05	11553	False	0
sim_500_500_0.005_0.0_0.0_0.0_5e-05_0.0_5_10_0.05_rep2	results_slow.txt	500	500	0.005	0.0	0.0	True	0.0	5e-05	0.0	5	10	0.05	6462	True	0
sim_500_500_0.005_0.0_0.0_0.0_5e-05_0.0_5_10_0.1_rep1	results_slow.txt	500	500	0.005	0.0	0.0	True	0.0	5e-05	0.0	5	10	0.1	11520	False	0
sim_500_500_0.005_0.0_0.0_0.0_5e-05_0.0_5_10_0.1_rep2	results_slow.txt	500	500	0.005	0.0	0.0	True	0.0	5e-05	0.0	5	10	0.1	982	True	0
sim_500_500_0.005_0.0_0.0_0.0_5e-05_0.0_5_20_0.05_rep1	results_slow.txt	500	500	0.005	0.0	0.0	True	0.0	5e-05	0.0	5	20	0.05	829	True	0
sim_500_500_0.005_0.0_0.0_0.0_5e-05_0.0_5_20_0.05_rep2	results_slow.txt	500	500	0.005	0.0	0.0	True	0.0	5e-05	0.0	5	20	0.05	1469	True	0
sim_500_500_0.005_0.0_0.0_0.0_5e-05_0.0_5_20_0.1_rep1	results_slow.txt	500	500	0.005	0.0	0.0	True	0.0	5e-05	0.0	5	20	0.1	14051	True	0
sim_500_500_0.005_0.0_0.0_0.0_5e-05_0.0_5_20_0.1_rep2	results_slow.txt	500	500	0.005	0.0	0.0	True	0.0	5e-05	0.0	5	20	0.1	801	False	0
sim_500_500_0.005_0.0_0.0_0.0_5e-05_0.0_5_5_0.05_rep1	results_slow.txt	500	500	0.005	0.0	0.0	True	0.0	5e-05	0.0	5	5	0.05	191	True	0
sim_500_500_0.005_0.0_0.0_0.0_5e-05_0.0_5_5_0.05_rep2	results_slow.txt	500	500	0.005	0.0	0.0	True	0.0	5e-05	0.0	5	5	0.05	18225	True	0
sim_500_500_0.005_0.0_0.0_0.0_5e-05_0.0_5_5_0.1_rep1	results_slow.txt	500	500	0.005	0.0	0.0	True	0.0	5e-05	0.0	5	5	0.1	23554	True	0
sim_500_500_0.005_0.0_0.0_0.0_5e-05_0.0_5_5_0.1_rep2	results_slow.txt	500	500	0.005	0.0	0.0	True	0.0	5e-05	0.0	5	5	0.1	28571	True	0
sim_500_500_0.005_0.0_0.0_0.0_5e-05_5e-05_10_10_0.05_rep1	results_slow.txt	500	500	0.005	0.0	0.0	True	0.0	5e-05	5e-05	10	10	0.05	23186	True	0
sim_500_500_0.005_0.0_0.0_0.0_5e-05_5e-05_10_10_0.05_rep2	results_slow.txt	500	500	0.005	0.0	0.0	True	0.0	5e-05	5e-05	10	10	0.05	14374	False	0
sim_500_500_0.005_0.0_0.0_0.0_5e-05_5e-05_10_10_0.1_rep1	results_slow.txt	500	500	0.005	0.0	0.0	True	0.0	5e-05	5e-05	10	10	0.1	26363	True	0
sim_500_500_0.005_0.0_0.0_0.0_5e-05_5e-05_10_10_0.1_rep2	results_slow.txt	500	500	0.005	0.0	0.0	True	0.0	5e-05	5e-05	10	10	0.1	3345	False	0
sim_500_500_0.005_0.0_0.0_0.0_5e-05_5e-05_10_20_0.05_rep1	results_slow.txt	500	500	0.005	0.0	0.0	True	0.0	5e-05	5e-05	10	20	0.05	7048	True	0
sim_500_500_0.005_0.0_0.0_0.0_5e-05_5e-05_10_20_0.05_rep2	results_slow.txt	500	500	0.005	0.0	0.0	True	0.0	5e-05	5e-05	10	20	0.05	7424	False	0
sim_500_500_0.005_0.0_0.0_0.0_5e-05_5e-05_10_20_0.1_rep1	results_slow.txt	500	500	0.005	0.0	0.0	True	0.0	5e-05	5e-05	10	20	0.1	21317	True	0
sim_500_500_0.005_0.0_0.0_0.0_5e-05_5e-05_10_20_0.1_rep2	results_slow.txt	500	500	0.005	0.0	0.0	True	0.0	5e-05	5e-05	10	20	0.1	737	False	0
sim_500_500_0.005_0.0_0.0_0.0_5e-05_5e-05_10_5_0.05_rep1	results_slow.txt	500	500	0.005	0.0	0.0	True	0.0	5e-05	5e-05	10	5	0.05	4437	False	0
sim_500_500_0.005_0.0_0.0_0.0_5e-05_5e-05_10_5_0.05_rep2	results_slow.txt	500	500	0.005	0.0	0.0	True	0.0	5e-05	5e-05	10	5	0.05	5244	False	0
sim_500_500_0.005_0.0_0.0_0.0_5e-05_5e-05_10_5_0.1_rep1	results_slow.txt	500	500	0.005	0.0	0.0	True	0.0	5e-05	5e-05	10	5	0.1	9805	True	0
sim_500_500_0.005_0.0_0.0_0.0_5e-05_5e-05_10_5_0.1_rep2	results_slow.txt	500	500	0.005	0.0	0.0	True	0.0	5e-05	5e-05	10	5	0.1	12716	True	0
sim_500_500_0.005_0.0_0.0_0.0_5e-05_5e-05_20_10_0.05_rep1	results_slow.txt	500	500	0.005	0.0	0.0	True	0.0	5e-05	5e-05	20	10	0.05	24387	True	0
sim_500_500_0.005_0.0_0.0_0.0_5e-05_5e-05_20_10_0.05_rep2	results_slow.txt	500	500	0.005	0.0	0.0	True	0.0	5e-05	5e-05	20	10	0.05	17971	True	0
sim_500_500_0.005_0.0_0.0_0.0_5e-05_5e-05_20_10_0.1_rep1	results_slow.txt	500	500	0.005	0.0	0.0	True	0.0	5e-05	5e-05	20	10	0.1	13333	True	0
sim_500_500_0.005_0.0_0.0_0.0_5e-05_5e-05_20_10_0.1_rep2	results_slow.txt	500	500	0.005	0.0	0.0	True	0.0	5e-05	5e-05	20	10	0.1	5130	True	0
sim_500_500_0.005_0.0_0.0_0.0_5e-05_5e-05_20_20_0.05_rep1	results_slow.txt	500	500	0.005	0.0	0.0	True	0.0	5e-05	5e-05	20	20	0.05	20862	True	0
sim_500_500_0.005_0.0_0.0_0.0_5e-05_5e-05_20_20_0.05_rep2	results_slow.txt	500	500	0.005	0.0	0.0	True	0.0	5e-05	5e-05	20	20	0.05	7280	True	0
sim_500_500_0.005_0.0_0.0_0.0_5e-05_5e-05_20_20_0.1_rep1	results_slow.txt	500	500	0.005	0.0	0.0	True	0.0	5e-05	5e-05	20	20	0.1	17422	True	0
sim_500_500_0.005_0.0_0.0_0.0_5e-05_5e-05_20_20_0.1_rep2	results_slow.txt	500	500	0.005	0.0	0.0	True	0.0	5e-05	5e-05	20	20	0.1	3836	False	0
sim_500_500_0.005_0.0_0.0_0.0_5e-05_5e-05_20_5_0.05_rep1	results_slow.txt	500	500	0.005	0.0	0.0	True	0.0	5e-05	5e-05	20	5	0.05	28651	False	0
sim_500_500_0.005_0.0_0.0_0.0_5e-05_5e-05_20_5_0.05_rep2	results_slow.txt	500	500	0.005	0.0	0.0	True	0.0	5e-05	5e-05	20	5	0.05	23037	True	0
sim_500_500_0.005_0.0_0.0_0.0_5e-05_5e-05_20_5_0.1_rep1	results_slow.txt	500	500	0.005	0.0	0.0	True	0.0	5e-05	5e-05	20	5	0.1	23297	False	0
sim_500_500_0.005_0.0_0.0_0.0_5e-05_5e-05_20_5_0.1_rep2	results_slow.txt	500	500	0.005	0.0	0.0	True	0.0	5e-05	5e-05	20	5	0.1	26769	False	0
sim_500_500_0.005_0.0_0.0_0.0_5e-05_5e-05_5_10_0.05_rep1	results_slow.txt	500	500	0.005	0.0	0.0	True	0.0	5e-05	5e-05	5	10	0.05	20440	False	0
sim_500_500_0.005_0.0_0.0_0.0_5e-05_5e-05_5_10_0.05_rep2	results_slow.txt	500	500	0.005	0.0	0.0	True	0.0	5e-05	5e-05	5	10	0.05	398	True	0
sim_500_500_0.005_0.0_0.0_0.0_5e-05_5e-05_5_10_0.1_rep1	results_slow.txt	500	500	0.005	0.0	0.0	True	0.0	5e-05	5e-05	5	10	0.1	1197	True	0
sim_500_500_0.005_0.0_0.0_0.0_5e-05_5e-05_5_10_0.1_rep2	results_slow.txt	500	500	0.005	0.0	0.0	True	0.0	5e-05	5e-05	5	10	0.1	6436	True	0
sim_500_500_0.005_0.0_0.0_0.0_5e-05_5e-05_5_20_0.05_rep1	results_slow.txt	500	500	0.005	0.0	0.0	True	0.0	5e-05	5e-05	5	20	0.05	16408	False	0
sim_500_500_0.005_0.0_0.0_0.0_5e-05_5e-05_5_20_0.05_rep2	results_slow.txt	500	500	0.005	0.0	0.0	True	0.0	5e-05	5e-05	5	20	0.05	13060	False	0
sim_500_500_0.005_0.0_0.0_0.0_5e-05_5e-05_5_20_0.1_rep1	results_slow.txt	500	500	0.005	0.0	0.0	True	0.0	5e-05	5e-05	5	20	0.1	20862	True	0
sim_500_500_0.005_0.0_0.0_0.0_5e-05_5e-05_5_20_0.1_rep2	results_slow.txt	500	500	0.005	0.0	0.0	True	0.0	5e-05	5e-05	5	20	0.1	29775	False	0
sim_500_500_0.005_0.0_0.0_0.0_5e-05_5e-05_5_5_0.05_rep1	results_slow.txt	500	500	0.005	0.0	0.0	True	0.0	5e-05	5e-05	5	5	0.05	10707	True	0
sim_500_500_0.005_0.0_0.0_0.0_5e-05_5e-05_5_5_0.05_rep2	results_slow.txt	500	500	0.005	0.0	0.0	True	0.0	5e-05	5e-05	5	5	0.05	706	True	0
sim_500_500_0.005_0.0_0.0_0.0_5e-05_5e-05_5_5_0.1_rep1	results_slow.txt	500	500	0.005	0.0	0.0	True	0.0	5e-05	5e-05	5	5	0.1	21541	True	0
sim_500_500_0.005_0.0_0.0_0.0_5e-05_5e-05_5_5_0.1_rep2	results_slow.txt	500	500	0.005	0.0	0.0	True	0.0	5e-05	5e-05	5	5	0.1	19139	True	0

### Sheet: Fast
output_prefix	results_file	coverage	read_length	diversity	insertion_rate	deletion_rate	mutacion_intrahost	intrahost_diversity	intrahost_insertion_rate	intrahost_deletion_rate	MIN_READS_LIST	READS_GAMETOS_MINORITARIOS_LIST	THRESHOLD_GAMETO_FREQ_LIST	breakpoint	result	false_positives
sim_200_300_0.005_0.0_0.0_0.0_0.0_0.0_5_5_0.1_rep1	results_fast.txt	200	300	0.005	0.0	0.0	True	0.0	0.0	0.0	5	5	0.1	27317	false	0
sim_200_300_0.005_0.0_0.0_0.0_0.0_0.0_5_5_0.1_rep2	results_fast.txt	200	300	0.005	0.0	0.0	True	0.0	0.0	0.0	5	5	0.1	19296	false	0
sim_200_300_0.005_0.0_0.0_0.0_0.0003_0.0_5_5_0.05_rep2	results_fast.txt	200	300	0.005	0.0	0.0	True	0.0	0.00025	0.0	5	5	0.05	3282	true	0		These plots summarize the simulations generated using the first set of parameters. The first plot includes all simulated conditions. The second excludes a minimum frequency per gamete of 0.20, as this value is close to the maximum possible frequency for a minority gamete (0.25) and simulated insertion and deletion rates. The third excludes the minimum frequency per gamete of 0.20 and the lowest diversity (0.001). Together, these plots show how diversity and the inclusion of indels affect the performance of the software.
sim_200_300_0.005_0.0_0.0_0.0_0.0_0.0002_5_5_0.1_rep2	results_fast.txt	200	300	0.005	0.0	0.0	True	0.0	0.0	0.00025	5	5	0.1	20279	false	0
sim_200_300_0.005_0.0_0.0_0.0_0.0_0.0002_5_5_0.1_rep1	results_fast.txt	200	300	0.005	0.0	0.0	True	0.0	0.0	0.00025	5	5	0.1	22389	false	0
sim_200_300_0.005_0.0_0.0_0.0_0.0003_0.0002_5_5_0.05_rep1	results_fast.txt	200	300	0.005	0.0	0.0	True	0.0	0.00025	0.00025	5	5	0.05	13185	false	0
sim_200_300_0.005_0.0_0.0_0.0_0.0003_0.0_5_5_0.05_rep1	results_fast.txt	200	300	0.005	0.0	0.0	True	0.0	0.00025	0.0	5	5	0.05	6559	true	0
sim_200_300_0.005_0.0_0.0_0.0_0.0003_0.0002_5_5_0.05_rep2	results_fast.txt	200	300	0.005	0.0	0.0	True	0.0	0.00025	0.00025	5	5	0.05	19938	false	0
sim_200_300_0.005_0.0_0.0_0.0_0.0_0.0_5_5_0.05_rep2	results_fast.txt	200	300	0.005	0.0	0.0	True	0.0	0.0	0.0	5	5	0.05	15472	true	0
sim_200_300_0.005_0.0_0.0_0.0_0.0_0.0002_5_5_0.05_rep2	results_fast.txt	200	300	0.005	0.0	0.0	True	0.0	0.0	0.00025	5	5	0.05	22702	false	0
sim_200_300_0.005_0.0_0.0_0.0_0.0_0.0_5_5_0.05_rep1	results_fast.txt	200	300	0.005	0.0	0.0	True	0.0	0.0	0.0	5	5	0.05	24560	false	0
sim_200_300_0.005_0.0_0.0_0.0_0.0_0.0002_5_5_0.05_rep1	results_fast.txt	200	300	0.005	0.0	0.0	True	0.0	0.0	0.00025	5	5	0.05	24079	false	0
sim_200_300_0.005_0.0_0.0_0.001_0.0_0.0_5_5_0.05_rep1	results_fast.txt	200	300	0.005	0.0	0.0	True	0.001	0.0	0.0	5	5	0.05	14102	true	0
sim_200_300_0.005_0.0_0.0_0.001_0.0_0.0_5_5_0.05_rep2	results_fast.txt	200	300	0.005	0.0	0.0	True	0.001	0.0	0.0	5	5	0.05	23511	true	0
sim_200_300_0.005_0.0_0.0_0.001_0.0_0.0002_5_5_0.05_rep2	results_fast.txt	200	300	0.005	0.0	0.0	True	0.001	0.0	0.00025	5	5	0.05	1753	true	0
sim_200_300_0.005_0.0_0.0_0.001_0.0003_0.0_5_5_0.05_rep1	results_fast.txt	200	300	0.005	0.0	0.0	True	0.001	0.00025	0.0	5	5	0.05	11627	true	0
sim_200_300_0.005_0.0_0.0_0.001_0.0003_0.0_5_5_0.05_rep2	results_fast.txt	200	300	0.005	0.0	0.0	True	0.001	0.00025	0.0	5	5	0.05	9886	false	0
sim_200_300_0.005_0.0_0.0_0.001_0.0_0.0002_5_5_0.05_rep1	results_fast.txt	200	300	0.005	0.0	0.0	True	0.001	0.0	0.00025	5	5	0.05	18532	true	0
sim_200_300_0.005_0.0_0.0_0.001_0.0003_0.0002_5_5_0.05_rep2	results_fast.txt	200	300	0.005	0.0	0.0	True	0.001	0.00025	0.00025	5	5	0.05	5758	false	0
sim_200_300_0.005_0.0_0.0_0.001_0.0003_0.0002_5_5_0.05_rep1	results_fast.txt	200	300	0.005	0.0	0.0	True	0.001	0.00025	0.00025	5	5	0.05	9552	true	0
sim_200_300_0.005_0.0_0.0_0.0_0.0003_0.0_5_5_0.1_rep2	results_fast.txt	200	300	0.005	0.0	0.0	True	0.0	0.00025	0.0	5	5	0.1	13876	false	0
sim_200_300_0.005_0.0_0.0_0.0_0.0_0.0_5_5_0.2_rep1	results_fast.txt	200	300	0.005	0.0	0.0	True	0.0	0.0	0.0	5	5	0.2	27165	true	0
sim_200_300_0.005_0.0_0.0_0.0_0.0003_0.0_5_5_0.1_rep1	results_fast.txt	200	300	0.005	0.0	0.0	True	0.0	0.00025	0.0	5	5	0.1	3314	true	0
sim_200_300_0.005_0.0_0.0_0.0_0.0003_0.0002_5_5_0.1_rep2	results_fast.txt	200	300	0.005	0.0	0.0	True	0.0	0.00025	0.00025	5	5	0.1	24948	true	0
sim_200_300_0.005_0.0_0.0_0.0_0.0_0.0_5_5_0.2_rep2	results_fast.txt	200	300	0.005	0.0	0.0	True	0.0	0.0	0.0	5	5	0.2	12097	false	0
sim_200_300_0.005_0.0_0.0_0.0_0.0003_0.0002_5_5_0.1_rep1	results_fast.txt	200	300	0.005	0.0	0.0	True	0.0	0.00025	0.00025	5	5	0.1	9220	false	0
sim_200_300_0.005_0.0_0.0_0.0_0.0_0.0002_5_5_0.2_rep1	results_fast.txt	200	300	0.005	0.0	0.0	True	0.0	0.0	0.00025	5	5	0.2	4946	false	0
sim_200_300_0.005_0.0_0.0_0.0_0.0003_0.0_5_5_0.2_rep1	results_fast.txt	200	300	0.005	0.0	0.0	True	0.0	0.00025	0.0	5	5	0.2	3201	false	0
sim_200_300_0.005_0.0_0.0_0.0_0.0_0.0002_5_5_0.2_rep2	results_fast.txt	200	300	0.005	0.0	0.0	True	0.0	0.0	0.00025	5	5	0.2	13873	false	0
sim_200_300_0.005_0.0_0.0_0.0_0.0003_0.0002_5_5_0.2_rep1	results_fast.txt	200	300	0.005	0.0	0.0	True	0.0	0.00025	0.00025	5	5	0.2	22144	false	0
sim_200_300_0.005_0.0_0.0_0.001_0.0_0.0_5_5_0.1_rep1	results_fast.txt	200	300	0.005	0.0	0.0	True	0.001	0.0	0.0	5	5	0.1	11928	true	0
sim_200_300_0.005_0.0_0.0_0.0_0.0003_0.0_5_5_0.2_rep2	results_fast.txt	200	300	0.005	0.0	0.0	True	0.0	0.00025	0.0	5	5	0.2	28793	false	0
sim_200_300_0.005_0.0_0.0_0.0_0.0003_0.0002_5_5_0.2_rep2	results_fast.txt	200	300	0.005	0.0	0.0	True	0.0	0.00025	0.00025	5	5	0.2	13295	false	0
sim_200_300_0.005_0.0_0.0_0.001_0.0_0.0_5_5_0.1_rep2	results_fast.txt	200	300	0.005	0.0	0.0	True	0.001	0.0	0.0	5	5	0.1	6721	false	0
sim_200_300_0.005_0.0_0.0_0.001_0.0003_0.0_5_5_0.1_rep2	results_fast.txt	200	300	0.005	0.0	0.0	True	0.001	0.00025	0.0	5	5	0.1	6675	false	0
sim_200_300_0.005_0.0_0.0_0.001_0.0_0.0002_5_5_0.1_rep2	results_fast.txt	200	300	0.005	0.0	0.0	True	0.001	0.0	0.00025	5	5	0.1	28777	false	0
sim_200_300_0.005_0.0_0.0_0.001_0.0003_0.0_5_5_0.1_rep1	results_fast.txt	200	300	0.005	0.0	0.0	True	0.001	0.00025	0.0	5	5	0.1	26087	false	0
sim_200_300_0.005_0.0_0.0_0.001_0.0_0.0002_5_5_0.1_rep1	results_fast.txt	200	300	0.005	0.0	0.0	True	0.001	0.0	0.00025	5	5	0.1	20064	false	0
sim_200_300_0.005_0.0_0.0_0.001_0.0003_0.0002_5_5_0.1_rep1	results_fast.txt	200	300	0.005	0.0	0.0	True	0.001	0.00025	0.00025	5	5	0.1	15859	false	0
sim_200_300_0.005_0.0_0.0_0.001_0.0003_0.0002_5_5_0.1_rep2	results_fast.txt	200	300	0.005	0.0	0.0	True	0.001	0.00025	0.00025	5	5	0.1	5729	false	0
sim_200_300_0.005_0.0_0.0_0.0_0.0_0.0_5_10_0.05_rep1	results_fast.txt	200	300	0.005	0.0	0.0	True	0.0	0.0	0.0	5	10	0.05	25383	false	0
sim_200_300_0.005_0.0_0.0_0.0_0.0_0.0_5_10_0.05_rep2	results_fast.txt	200	300	0.005	0.0	0.0	True	0.0	0.0	0.0	5	10	0.05	9423	false	0
sim_200_300_0.005_0.0_0.0_0.0_0.0_0.0002_5_10_0.05_rep1	results_fast.txt	200	300	0.005	0.0	0.0	True	0.0	0.0	0.00025	5	10	0.05	27104	false	0
sim_200_300_0.005_0.0_0.0_0.0_0.0_0.0002_5_10_0.05_rep2	results_fast.txt	200	300	0.005	0.0	0.0	True	0.0	0.0	0.00025	5	10	0.05	5616	false	0
sim_200_300_0.005_0.0_0.0_0.0_0.0003_0.0_5_10_0.05_rep2	results_fast.txt	200	300	0.005	0.0	0.0	True	0.0	0.00025	0.0	5	10	0.05	21617	false	0
sim_200_300_0.005_0.0_0.0_0.001_0.0_0.0_5_5_0.2_rep2	results_fast.txt	200	300	0.005	0.0	0.0	True	0.001	0.0	0.0	5	5	0.2	5749	false	0
sim_200_300_0.005_0.0_0.0_0.001_0.0003_0.0002_5_5_0.2_rep2	results_fast.txt	200	300	0.005	0.0	0.0	True	0.001	0.00025	0.00025	5	5	0.2	15554	false	0
sim_200_300_0.005_0.0_0.0_0.001_0.0_0.0002_5_5_0.2_rep1	results_fast.txt	200	300	0.005	0.0	0.0	True	0.001	0.0	0.00025	5	5	0.2	21935	false	0
sim_200_300_0.005_0.0_0.0_0.001_0.0003_0.0_5_5_0.2_rep1	results_fast.txt	200	300	0.005	0.0	0.0	True	0.001	0.00025	0.0	5	5	0.2	8709	false	0
sim_200_300_0.005_0.0_0.0_0.001_0.0_0.0002_5_5_0.2_rep2	results_fast.txt	200	300	0.005	0.0	0.0	True	0.001	0.0	0.00025	5	5	0.2	3375	false	0		These plots summarize the simulations generated using the parameter set based on Omicron mutation rates. The first plot includes all simulated conditions. The second excludes the lowest nucleotide diversity value, 0.001, to evaluate performance when more polymorphic sites are available. The third additionally excludes a read length of 300 nt, allowing the effect of both low diversity and short reads on software performance to be assessed.
sim_200_300_0.005_0.0_0.0_0.001_0.0003_0.0002_5_5_0.2_rep1	results_fast.txt	200	300	0.005	0.0	0.0	True	0.001	0.00025	0.00025	5	5	0.2	14743	false	0
sim_200_300_0.005_0.0_0.0_0.001_0.0003_0.0_5_5_0.2_rep2	results_fast.txt	200	300	0.005	0.0	0.0	True	0.001	0.00025	0.0	5	5	0.2	3591	false	0
sim_200_300_0.005_0.0_0.0_0.0_0.0003_0.0002_5_10_0.05_rep1	results_fast.txt	200	300	0.005	0.0	0.0	True	0.0	0.00025	0.00025	5	10	0.05	19589	false	0
sim_200_300_0.005_0.0_0.0_0.001_0.0_0.0_5_5_0.2_rep1	results_fast.txt	200	300	0.005	0.0	0.0	True	0.001	0.0	0.0	5	5	0.2	774	false	0
sim_200_300_0.005_0.0_0.0_0.0_0.0003_0.0002_5_10_0.05_rep2	results_fast.txt	200	300	0.005	0.0	0.0	True	0.0	0.00025	0.00025	5	10	0.05	18290	true	0
sim_200_300_0.005_0.0_0.0_0.001_0.0_0.0_5_10_0.05_rep1	results_fast.txt	200	300	0.005	0.0	0.0	True	0.001	0.0	0.0	5	10	0.05	20362	false	0
sim_200_300_0.005_0.0_0.0_0.001_0.0_0.0_5_10_0.05_rep2	results_fast.txt	200	300	0.005	0.0	0.0	True	0.001	0.0	0.0	5	10	0.05	2619	true	0
sim_200_300_0.005_0.0_0.0_0.001_0.0_0.0002_5_10_0.05_rep2	results_fast.txt	200	300	0.005	0.0	0.0	True	0.001	0.0	0.00025	5	10	0.05	20214	true	0
sim_200_300_0.005_0.0_0.0_0.001_0.0_0.0002_5_10_0.05_rep1	results_fast.txt	200	300	0.005	0.0	0.0	True	0.001	0.0	0.00025	5	10	0.05	1363	false	0
sim_200_300_0.005_0.0_0.0_0.0_0.0003_0.0_5_10_0.05_rep1	results_fast.txt	200	300	0.005	0.0	0.0	True	0.0	0.00025	0.0	5	10	0.05	18253	false	0
sim_200_300_0.005_0.0_0.0_0.0_0.0_0.0_5_10_0.1_rep1	results_fast.txt	200	300	0.005	0.0	0.0	True	0.0	0.0	0.0	5	10	0.1	16590	true	0
sim_200_300_0.005_0.0_0.0_0.001_0.0003_0.0_5_10_0.05_rep1	results_fast.txt	200	300	0.005	0.0	0.0	True	0.001	0.00025	0.0	5	10	0.05	2699	false	0
sim_200_300_0.005_0.0_0.0_0.0_0.0_0.0002_5_10_0.1_rep1	results_fast.txt	200	300	0.005	0.0	0.0	True	0.0	0.0	0.00025	5	10	0.1	25366	true	0
sim_200_300_0.005_0.0_0.0_0.0_0.0003_0.0_5_10_0.1_rep1	results_fast.txt	200	300	0.005	0.0	0.0	True	0.0	0.00025	0.0	5	10	0.1	9900	false	0
sim_200_300_0.005_0.0_0.0_0.0_0.0_0.0_5_10_0.1_rep2	results_fast.txt	200	300	0.005	0.0	0.0	True	0.0	0.0	0.0	5	10	0.1	18543	false	0
sim_200_300_0.005_0.0_0.0_0.0_0.0003_0.0_5_10_0.1_rep2	results_fast.txt	200	300	0.005	0.0	0.0	True	0.0	0.00025	0.0	5	10	0.1	13360	false	0
sim_200_300_0.005_0.0_0.0_0.0_0.0003_0.0002_5_10_0.1_rep2	results_fast.txt	200	300	0.005	0.0	0.0	True	0.0	0.00025	0.00025	5	10	0.1	16657	false	0
sim_200_300_0.005_0.0_0.0_0.0_0.0_0.0002_5_10_0.1_rep2	results_fast.txt	200	300	0.005	0.0	0.0	True	0.0	0.0	0.00025	5	10	0.1	10838	false	0
sim_200_300_0.005_0.0_0.0_0.0_0.0003_0.0002_5_10_0.1_rep1	results_fast.txt	200	300	0.005	0.0	0.0	True	0.0	0.00025	0.00025	5	10	0.1	3074	false	0
sim_200_300_0.005_0.0_0.0_0.001_0.0_0.0_5_10_0.1_rep1	results_fast.txt	200	300	0.005	0.0	0.0	True	0.001	0.0	0.0	5	10	0.1	21542	false	0
sim_200_300_0.005_0.0_0.0_0.001_0.0_0.0_5_10_0.1_rep2	results_fast.txt	200	300	0.005	0.0	0.0	True	0.001	0.0	0.0	5	10	0.1	5271	false	0
sim_200_300_0.005_0.0_0.0_0.001_0.0003_0.0_5_10_0.1_rep2	results_fast.txt	200	300	0.005	0.0	0.0	True	0.001	0.00025	0.0	5	10	0.1	14054	false	0
sim_200_300_0.005_0.0_0.0_0.001_0.0003_0.0_5_10_0.1_rep1	results_fast.txt	200	300	0.005	0.0	0.0	True	0.001	0.00025	0.0	5	10	0.1	16974	false	0
sim_200_300_0.005_0.0_0.0_0.001_0.0003_0.0002_5_10_0.1_rep1	results_fast.txt	200	300	0.005	0.0	0.0	True	0.001	0.00025	0.00025	5	10	0.1	15694	true	0
sim_200_300_0.005_0.0_0.0_0.001_0.0_0.0002_5_10_0.1_rep1	results_fast.txt	200	300	0.005	0.0	0.0	True	0.001	0.0	0.00025	5	10	0.1	9704	true	0
sim_200_300_0.005_0.0_0.0_0.001_0.0_0.0002_5_10_0.1_rep2	results_fast.txt	200	300	0.005	0.0	0.0	True	0.001	0.0	0.00025	5	10	0.1	15394	false	0
sim_200_300_0.005_0.0_0.0_0.0_0.0_0.0_5_20_0.05_rep1	results_fast.txt	200	300	0.005	0.0	0.0	True	0.0	0.0	0.0	5	20	0.05	16122	true	0
sim_200_300_0.005_0.0_0.0_0.0_0.0_0.0_5_20_0.05_rep2	results_fast.txt	200	300	0.005	0.0	0.0	True	0.0	0.0	0.0	5	20	0.05	11879	false	0
sim_200_300_0.005_0.0_0.0_0.0_0.0_0.0_5_10_0.2_rep2	results_fast.txt	200	300	0.005	0.0	0.0	True	0.0	0.0	0.0	5	10	0.2	22728	false	0
sim_200_300_0.005_0.0_0.0_0.0_0.0_0.0_5_10_0.2_rep1	results_fast.txt	200	300	0.005	0.0	0.0	True	0.0	0.0	0.0	5	10	0.2	1407	false	0
sim_200_300_0.005_0.0_0.0_0.001_0.0003_0.0_5_10_0.05_rep2	results_fast.txt	200	300	0.005	0.0	0.0	True	0.001	0.00025	0.0	5	10	0.05	26947	true	0
sim_200_300_0.005_0.0_0.0_0.001_0.0003_0.0002_5_10_0.05_rep1	results_fast.txt	200	300	0.005	0.0	0.0	True	0.001	0.00025	0.00025	5	10	0.05	19652	true	0
sim_200_300_0.005_0.0_0.0_0.0_0.0_0.0002_5_20_0.05_rep1	results_fast.txt	200	300	0.005	0.0	0.0	True	0.0	0.0	0.00025	5	20	0.05	21295	true	0
sim_200_300_0.005_0.0_0.0_0.0_0.0003_0.0_5_10_0.2_rep2	results_fast.txt	200	300	0.005	0.0	0.0	True	0.0	0.00025	0.0	5	10	0.2	27441	true	0
sim_200_300_0.005_0.0_0.0_0.001_0.0003_0.0002_5_10_0.05_rep2	results_fast.txt	200	300	0.005	0.0	0.0	True	0.001	0.00025	0.00025	5	10	0.05	14743	true	0
sim_200_300_0.005_0.0_0.0_0.0_0.0_0.0002_5_10_0.2_rep1	results_fast.txt	200	300	0.005	0.0	0.0	True	0.0	0.0	0.00025	5	10	0.2	14054	false	0
sim_200_300_0.005_0.0_0.0_0.0_0.0003_0.0002_5_10_0.2_rep2	results_fast.txt	200	300	0.005	0.0	0.0	True	0.0	0.00025	0.00025	5	10	0.2	9518	false	0
sim_200_300_0.005_0.0_0.0_0.0_0.0003_0.0002_5_10_0.2_rep1	results_fast.txt	200	300	0.005	0.0	0.0	True	0.0	0.00025	0.00025	5	10	0.2	25833	false	0
sim_200_300_0.005_0.0_0.0_0.0_0.0003_0.0_5_10_0.2_rep1	results_fast.txt	200	300	0.005	0.0	0.0	True	0.0	0.00025	0.0	5	10	0.2	26735	false	0
sim_200_300_0.005_0.0_0.0_0.001_0.0003_0.0_5_10_0.2_rep2	results_fast.txt	200	300	0.005	0.0	0.0	True	0.001	0.00025	0.0	5	10	0.2	16196	false	0
sim_200_300_0.005_0.0_0.0_0.001_0.0_0.0_5_10_0.2_rep2	results_fast.txt	200	300	0.005	0.0	0.0	True	0.001	0.0	0.0	5	10	0.2	17498	false	0
sim_200_300_0.005_0.0_0.0_0.001_0.0003_0.0002_5_10_0.2_rep2	results_fast.txt	200	300	0.005	0.0	0.0	True	0.001	0.00025	0.00025	5	10	0.2	22676	false	0
sim_200_300_0.005_0.0_0.0_0.001_0.0003_0.0002_5_10_0.2_rep1	results_fast.txt	200	300	0.005	0.0	0.0	True	0.001	0.00025	0.00025	5	10	0.2	10874	false	0
sim_200_300_0.005_0.0_0.0_0.001_0.0003_0.0_5_10_0.2_rep1	results_fast.txt	200	300	0.005	0.0	0.0	True	0.001	0.00025	0.0	5	10	0.2	10941	false	0
sim_200_300_0.005_0.0_0.0_0.001_0.0_0.0_5_10_0.2_rep1	results_fast.txt	200	300	0.005	0.0	0.0	True	0.001	0.0	0.0	5	10	0.2	16483	false	0
sim_200_300_0.005_0.0_0.0_0.001_0.0_0.0002_5_10_0.2_rep1	results_fast.txt	200	300	0.005	0.0	0.0	True	0.001	0.0	0.00025	5	10	0.2	12360	false	0
sim_200_300_0.005_0.0_0.0_0.001_0.0_0.0002_5_10_0.2_rep2	results_fast.txt	200	300	0.005	0.0	0.0	True	0.001	0.0	0.00025	5	10	0.2	9794	false	0
sim_200_300_0.005_0.0_0.0_0.001_0.0003_0.0002_5_10_0.1_rep2	results_fast.txt	200	300	0.005	0.0	0.0	True	0.001	0.00025	0.00025	5	10	0.1	25819	true	0
sim_200_300_0.005_0.0_0.0_0.0_0.0_0.0_5_20_0.1_rep2	results_fast.txt	200	300	0.005	0.0	0.0	True	0.0	0.0	0.0	5	20	0.1	18354	true	0
sim_200_300_0.005_0.0_0.0_0.0_0.0_0.0_5_20_0.1_rep1	results_fast.txt	200	300	0.005	0.0	0.0	True	0.0	0.0	0.0	5	20	0.1	16158	false	0
sim_200_300_0.005_0.0_0.0_0.0_0.0003_0.0002_5_20_0.05_rep1	results_fast.txt	200	300	0.005	0.0	0.0	True	0.0	0.00025	0.00025	5	20	0.05	28629	false	0
sim_200_300_0.005_0.0_0.0_0.0_0.0_0.0002_5_20_0.05_rep2	results_fast.txt	200	300	0.005	0.0	0.0	True	0.0	0.0	0.00025	5	20	0.05	13415	true	0
sim_200_300_0.005_0.0_0.0_0.0_0.0_0.0002_5_10_0.2_rep2	results_fast.txt	200	300	0.005	0.0	0.0	True	0.0	0.0	0.00025	5	10	0.2	29643	false	0
sim_200_300_0.005_0.0_0.0_0.0_0.0_0.0002_5_20_0.1_rep2	results_fast.txt	200	300	0.005	0.0	0.0	True	0.0	0.0	0.00025	5	20	0.1	14482	false	0
sim_200_300_0.005_0.0_0.0_0.0_0.0003_0.0_5_20_0.05_rep1	results_fast.txt	200	300	0.005	0.0	0.0	True	0.0	0.00025	0.0	5	20	0.05	6618	true	0
sim_200_300_0.005_0.0_0.0_0.0_0.0003_0.0_5_20_0.05_rep2	results_fast.txt	200	300	0.005	0.0	0.0	True	0.0	0.00025	0.0	5	20	0.05	10321	false	0
sim_200_300_0.005_0.0_0.0_0.0_0.0_0.0002_5_20_0.1_rep1	results_fast.txt	200	300	0.005	0.0	0.0	True	0.0	0.0	0.00025	5	20	0.1	14325	false	0
sim_200_300_0.005_0.0_0.0_0.0_0.0003_0.0002_5_20_0.05_rep2	results_fast.txt	200	300	0.005	0.0	0.0	True	0.0	0.00025	0.00025	5	20	0.05	13593	false	0
sim_200_300_0.005_0.0_0.0_0.0_0.0003_0.0_5_20_0.1_rep1	results_fast.txt	200	300	0.005	0.0	0.0	True	0.0	0.00025	0.0	5	20	0.1	14344	false	0
sim_200_300_0.005_0.0_0.0_0.0_0.0003_0.0_5_20_0.1_rep2	results_fast.txt	200	300	0.005	0.0	0.0	True	0.0	0.00025	0.0	5	20	0.1	20238	false	0
sim_200_300_0.005_0.0_0.0_0.001_0.0003_0.0002_5_20_0.05_rep2	results_fast.txt	200	300	0.005	0.0	0.0	True	0.001	0.00025	0.00025	5	20	0.05	25932	true	0
sim_200_300_0.005_0.0_0.0_0.001_0.0_0.0_5_20_0.05_rep2	results_fast.txt	200	300	0.005	0.0	0.0	True	0.001	0.0	0.0	5	20	0.05	2182	false	0
sim_200_300_0.005_0.0_0.0_0.001_0.0_0.0_5_20_0.05_rep1	results_fast.txt	200	300	0.005	0.0	0.0	True	0.001	0.0	0.0	5	20	0.05	4651	false	0
sim_200_300_0.005_0.0_0.0_0.001_0.0003_0.0_5_20_0.05_rep1	results_fast.txt	200	300	0.005	0.0	0.0	True	0.001	0.00025	0.0	5	20	0.05	18167	true	0
sim_200_300_0.005_0.0_0.0_0.001_0.0_0.0002_5_20_0.05_rep2	results_fast.txt	200	300	0.005	0.0	0.0	True	0.001	0.0	0.00025	5	20	0.05	12105	false	0
sim_200_300_0.005_0.0_0.0_0.001_0.0003_0.0002_5_20_0.05_rep1	results_fast.txt	200	300	0.005	0.0	0.0	True	0.001	0.00025	0.00025	5	20	0.05	21261	false	0
sim_200_300_0.005_0.0_0.0_0.001_0.0003_0.0_5_20_0.05_rep2	results_fast.txt	200	300	0.005	0.0	0.0	True	0.001	0.00025	0.0	5	20	0.05	7300	false	0
sim_200_300_0.005_0.0_0.0_0.001_0.0_0.0002_5_20_0.05_rep1	results_fast.txt	200	300	0.005	0.0	0.0	True	0.001	0.0	0.00025	5	20	0.05	20455	false	0
sim_200_300_0.005_0.0_0.0_0.0_0.0003_0.0_5_20_0.2_rep2	results_fast.txt	200	300	0.005	0.0	0.0	True	0.0	0.00025	0.0	5	20	0.2	8110	false	0
sim_200_300_0.005_0.0_0.0_0.0_0.0003_0.0002_5_20_0.1_rep2	results_fast.txt	200	300	0.005	0.0	0.0	True	0.0	0.00025	0.00025	5	20	0.1	13166	false	0
sim_200_300_0.005_0.0_0.0_0.0_0.0003_0.0002_5_20_0.2_rep1	results_fast.txt	200	300	0.005	0.0	0.0	True	0.0	0.00025	0.00025	5	20	0.2	2521	false	0
sim_200_300_0.005_0.0_0.0_0.0_0.0003_0.0002_5_20_0.1_rep1	results_fast.txt	200	300	0.005	0.0	0.0	True	0.0	0.00025	0.00025	5	20	0.1	24165	false	0
sim_200_300_0.005_0.0_0.0_0.0_0.0_0.0_5_20_0.2_rep2	results_fast.txt	200	300	0.005	0.0	0.0	True	0.0	0.0	0.0	5	20	0.2	12462	false	0
sim_200_300_0.005_0.0_0.0_0.0_0.0_0.0002_5_20_0.2_rep2	results_fast.txt	200	300	0.005	0.0	0.0	True	0.0	0.0	0.00025	5	20	0.2	2118	false	0
sim_200_300_0.005_0.0_0.0_0.0_0.0003_0.0002_5_20_0.2_rep2	results_fast.txt	200	300	0.005	0.0	0.0	True	0.0	0.00025	0.00025	5	20	0.2	15876	false	0
sim_200_300_0.005_0.0_0.0_0.0_0.0_0.0_5_20_0.2_rep1	results_fast.txt	200	300	0.005	0.0	0.0	True	0.0	0.0	0.0	5	20	0.2	12818	false	0
sim_200_300_0.005_0.0_0.0_0.0_0.0003_0.0_5_20_0.2_rep1	results_fast.txt	200	300	0.005	0.0	0.0	True	0.0	0.00025	0.0	5	20	0.2	1377	false	0
sim_200_300_0.005_0.0_0.0_0.001_0.0_0.0_5_20_0.1_rep2	results_fast.txt	200	300	0.005	0.0	0.0	True	0.001	0.0	0.0	5	20	0.1	23238	false	0
sim_200_300_0.005_0.0_0.0_0.001_0.0_0.0_5_20_0.1_rep1	results_fast.txt	200	300	0.005	0.0	0.0	True	0.001	0.0	0.0	5	20	0.1	20255	true	0
sim_200_300_0.005_0.0_0.0_0.0_0.0_0.0002_5_20_0.2_rep1	results_fast.txt	200	300	0.005	0.0	0.0	True	0.0	0.0	0.00025	5	20	0.2	24068	false	0
sim_200_300_0.005_0.0_0.0_0.001_0.0_0.0_5_20_0.2_rep1	results_fast.txt	200	300	0.005	0.0	0.0	True	0.001	0.0	0.0	5	20	0.2	3465	false	0
sim_200_300_0.005_0.0_0.0_0.001_0.0_0.0_5_20_0.2_rep2	results_fast.txt	200	300	0.005	0.0	0.0	True	0.001	0.0	0.0	5	20	0.2	7414	false	0
sim_200_300_0.005_0.0_0.0_0.001_0.0003_0.0002_5_20_0.1_rep2	results_fast.txt	200	300	0.005	0.0	0.0	True	0.001	0.00025	0.00025	5	20	0.1	26622	true	0
sim_200_300_0.005_0.0_0.0_0.001_0.0_0.0002_5_20_0.1_rep2	results_fast.txt	200	300	0.005	0.0	0.0	True	0.001	0.0	0.00025	5	20	0.1	17766	false	0
sim_200_300_0.005_0.0_0.0_0.001_0.0_0.0002_5_20_0.1_rep1	results_fast.txt	200	300	0.005	0.0	0.0	True	0.001	0.0	0.00025	5	20	0.1	20846	true	0
sim_200_300_0.005_0.0_0.0_0.001_0.0003_0.0_5_20_0.1_rep2	results_fast.txt	200	300	0.005	0.0	0.0	True	0.001	0.00025	0.0	5	20	0.1	10905	true	0
sim_200_300_0.005_0.0_0.0_0.001_0.0003_0.0_5_20_0.1_rep1	results_fast.txt	200	300	0.005	0.0	0.0	True	0.001	0.00025	0.0	5	20	0.1	27923	false	0
sim_200_300_0.005_0.0_0.0_0.0_0.0_0.0_10_5_0.05_rep1	results_fast.txt	200	300	0.005	0.0	0.0	True	0.0	0.0	0.0	10	5	0.05	5268	false	0
sim_200_300_0.005_0.0_0.0_0.0_0.0_0.0_10_5_0.05_rep2	results_fast.txt	200	300	0.005	0.0	0.0	True	0.0	0.0	0.0	10	5	0.05	25142	false	0
sim_200_300_0.005_0.0_0.0_0.0_0.0_0.0002_10_5_0.05_rep2	results_fast.txt	200	300	0.005	0.0	0.0	True	0.0	0.0	0.00025	10	5	0.05	13594	true	0
sim_200_300_0.005_0.0_0.0_0.0_0.0003_0.0_10_5_0.05_rep2	results_fast.txt	200	300	0.005	0.0	0.0	True	0.0	0.00025	0.0	10	5	0.05	7877	false	0
sim_200_300_0.005_0.0_0.0_0.0_0.0003_0.0_10_5_0.05_rep1	results_fast.txt	200	300	0.005	0.0	0.0	True	0.0	0.00025	0.0	10	5	0.05	21898	false	0
sim_200_300_0.005_0.0_0.0_0.0_0.0_0.0002_10_5_0.05_rep1	results_fast.txt	200	300	0.005	0.0	0.0	True	0.0	0.0	0.00025	10	5	0.05	5881	true	0
sim_200_300_0.005_0.0_0.0_0.0_0.0003_0.0002_10_5_0.05_rep2	results_fast.txt	200	300	0.005	0.0	0.0	True	0.0	0.00025	0.00025	10	5	0.05	5879	false	0
sim_200_300_0.005_0.0_0.0_0.0_0.0003_0.0002_10_5_0.05_rep1	results_fast.txt	200	300	0.005	0.0	0.0	True	0.0	0.00025	0.00025	10	5	0.05	8793	true	0
sim_200_300_0.005_0.0_0.0_0.001_0.0_0.0002_10_5_0.05_rep2	results_fast.txt	200	300	0.005	0.0	0.0	True	0.001	0.0	0.00025	10	5	0.05	10034	false	0
sim_200_300_0.005_0.0_0.0_0.001_0.0003_0.0_10_5_0.05_rep1	results_fast.txt	200	300	0.005	0.0	0.0	True	0.001	0.00025	0.0	10	5	0.05	5589	true	0
sim_200_300_0.005_0.0_0.0_0.001_0.0_0.0002_10_5_0.05_rep1	results_fast.txt	200	300	0.005	0.0	0.0	True	0.001	0.0	0.00025	10	5	0.05	17778	false	0
sim_200_300_0.005_0.0_0.0_0.001_0.0003_0.0002_5_20_0.2_rep1	results_fast.txt	200	300	0.005	0.0	0.0	True	0.001	0.00025	0.00025	5	20	0.2	5316	false	0
sim_200_300_0.005_0.0_0.0_0.001_0.0003_0.0002_5_20_0.2_rep2	results_fast.txt	200	300	0.005	0.0	0.0	True	0.001	0.00025	0.00025	5	20	0.2	11728	false	0
sim_200_300_0.005_0.0_0.0_0.001_0.0_0.0002_5_20_0.2_rep1	results_fast.txt	200	300	0.005	0.0	0.0	True	0.001	0.0	0.00025	5	20	0.2	24474	false	0
sim_200_300_0.005_0.0_0.0_0.001_0.0_0.0002_5_20_0.2_rep2	results_fast.txt	200	300	0.005	0.0	0.0	True	0.001	0.0	0.00025	5	20	0.2	14356	false	0
sim_200_300_0.005_0.0_0.0_0.001_0.0003_0.0002_5_20_0.1_rep1	results_fast.txt	200	300	0.005	0.0	0.0	True	0.001	0.00025	0.00025	5	20	0.1	12891	true	0
sim_200_300_0.005_0.0_0.0_0.001_0.0003_0.0_5_20_0.2_rep2	results_fast.txt	200	300	0.005	0.0	0.0	True	0.001	0.00025	0.0	5	20	0.2	20038	false	0
sim_200_300_0.005_0.0_0.0_0.001_0.0003_0.0_5_20_0.2_rep1	results_fast.txt	200	300	0.005	0.0	0.0	True	0.001	0.00025	0.0	5	20	0.2	5324	false	0
sim_200_300_0.005_0.0_0.0_0.0_0.0_0.0002_10_5_0.1_rep2	results_fast.txt	200	300	0.005	0.0	0.0	True	0.0	0.0	0.00025	10	5	0.1	18619	false	0
sim_200_300_0.005_0.0_0.0_0.0_0.0003_0.0_10_5_0.1_rep2	results_fast.txt	200	300	0.005	0.0	0.0	True	0.0	0.00025	0.0	10	5	0.1	22195	false	0
sim_200_300_0.005_0.0_0.0_0.0_0.0_0.0_10_5_0.1_rep2	results_fast.txt	200	300	0.005	0.0	0.0	True	0.0	0.0	0.0	10	5	0.1	19348	true	0
sim_200_300_0.005_0.0_0.0_0.0_0.0003_0.0_10_5_0.1_rep1	results_fast.txt	200	300	0.005	0.0	0.0	True	0.0	0.00025	0.0	10	5	0.1	28356	false	0
sim_200_300_0.005_0.0_0.0_0.0_0.0003_0.0002_10_5_0.1_rep2	results_fast.txt	200	300	0.005	0.0	0.0	True	0.0	0.00025	0.00025	10	5	0.1	23642	false	0
sim_200_300_0.005_0.0_0.0_0.0_0.0003_0.0002_10_5_0.1_rep1	results_fast.txt	200	300	0.005	0.0	0.0	True	0.0	0.00025	0.00025	10	5	0.1	4957	true	0
sim_200_300_0.005_0.0_0.0_0.0_0.0_0.0_10_5_0.1_rep1	results_fast.txt	200	300	0.005	0.0	0.0	True	0.0	0.0	0.0	10	5	0.1	25819	false	0
sim_200_300_0.005_0.0_0.0_0.0_0.0_0.0002_10_5_0.1_rep1	results_fast.txt	200	300	0.005	0.0	0.0	True	0.0	0.0	0.00025	10	5	0.1	22371	true	0
sim_200_300_0.005_0.0_0.0_0.001_0.0_0.0_10_5_0.1_rep1	results_fast.txt	200	300	0.005	0.0	0.0	True	0.001	0.0	0.0	10	5	0.1	16123	false	0
sim_200_300_0.005_0.0_0.0_0.001_0.0_0.0_10_5_0.1_rep2	results_fast.txt	200	300	0.005	0.0	0.0	True	0.001	0.0	0.0	10	5	0.1	25210	true	0
sim_200_300_0.005_0.0_0.0_0.001_0.0_0.0002_10_5_0.1_rep2	results_fast.txt	200	300	0.005	0.0	0.0	True	0.001	0.0	0.00025	10	5	0.1	24338	true	0
sim_200_300_0.005_0.0_0.0_0.001_0.0003_0.0_10_5_0.1_rep1	results_fast.txt	200	300	0.005	0.0	0.0	True	0.001	0.00025	0.0	10	5	0.1	3628	false	0
sim_200_300_0.005_0.0_0.0_0.001_0.0003_0.0002_10_5_0.1_rep1	results_fast.txt	200	300	0.005	0.0	0.0	True	0.001	0.00025	0.00025	10	5	0.1	16758	false	0
sim_200_300_0.005_0.0_0.0_0.001_0.0003_0.0_10_5_0.1_rep2	results_fast.txt	200	300	0.005	0.0	0.0	True	0.001	0.00025	0.0	10	5	0.1	9994	false	0
sim_200_300_0.005_0.0_0.0_0.001_0.0_0.0002_10_5_0.1_rep1	results_fast.txt	200	300	0.005	0.0	0.0	True	0.001	0.0	0.00025	10	5	0.1	10215	false	0
sim_200_300_0.005_0.0_0.0_0.001_0.0003_0.0_10_5_0.05_rep2	results_fast.txt	200	300	0.005	0.0	0.0	True	0.001	0.00025	0.0	10	5	0.05	80	false	0
sim_200_300_0.005_0.0_0.0_0.001_0.0_0.0_10_5_0.05_rep2	results_fast.txt	200	300	0.005	0.0	0.0	True	0.001	0.0	0.0	10	5	0.05	29406	false	0
sim_200_300_0.005_0.0_0.0_0.001_0.0_0.0_10_5_0.05_rep1	results_fast.txt	200	300	0.005	0.0	0.0	True	0.001	0.0	0.0	10	5	0.05	4968	true	0
sim_200_300_0.005_0.0_0.0_0.001_0.0003_0.0002_10_5_0.05_rep1	results_fast.txt	200	300	0.005	0.0	0.0	True	0.001	0.00025	0.00025	10	5	0.05	28547	true	0
sim_200_300_0.005_0.0_0.0_0.001_0.0003_0.0002_10_5_0.05_rep2	results_fast.txt	200	300	0.005	0.0	0.0	True	0.001	0.00025	0.00025	10	5	0.05	14846	false	0
sim_200_300_0.005_0.0_0.0_0.0_0.0_0.0_10_10_0.05_rep2	results_fast.txt	200	300	0.005	0.0	0.0	True	0.0	0.0	0.0	10	10	0.05	9514	false	0
sim_200_300_0.005_0.0_0.0_0.0_0.0_0.0_10_5_0.2_rep2	results_fast.txt	200	300	0.005	0.0	0.0	True	0.0	0.0	0.0	10	5	0.2	24767	false	0
sim_200_300_0.005_0.0_0.0_0.0_0.0_0.0002_10_10_0.05_rep1	results_fast.txt	200	300	0.005	0.0	0.0	True	0.0	0.0	0.00025	10	10	0.05	7347	true	0
sim_200_300_0.005_0.0_0.0_0.0_0.0_0.0_10_5_0.2_rep1	results_fast.txt	200	300	0.005	0.0	0.0	True	0.0	0.0	0.0	10	5	0.2	28754	false	0
sim_200_300_0.005_0.0_0.0_0.0_0.0_0.0002_10_5_0.2_rep1	results_fast.txt	200	300	0.005	0.0	0.0	True	0.0	0.0	0.00025	10	5	0.2	23591	false	0
sim_200_300_0.005_0.0_0.0_0.0_0.0003_0.0_10_5_0.2_rep1	results_fast.txt	200	300	0.005	0.0	0.0	True	0.0	0.00025	0.0	10	5	0.2	25739	false	0
sim_200_300_0.005_0.0_0.0_0.001_0.0_0.0002_10_5_0.2_rep2	results_fast.txt	200	300	0.005	0.0	0.0	True	0.001	0.0	0.00025	10	5	0.2	7173	false	0
sim_200_300_0.005_0.0_0.0_0.001_0.0003_0.0_10_5_0.2_rep2	results_fast.txt	200	300	0.005	0.0	0.0	True	0.001	0.00025	0.0	10	5	0.2	17328	false	0
sim_200_300_0.005_0.0_0.0_0.001_0.0003_0.0_10_5_0.2_rep1	results_fast.txt	200	300	0.005	0.0	0.0	True	0.001	0.00025	0.0	10	5	0.2	28115	false	0
sim_200_300_0.005_0.0_0.0_0.001_0.0003_0.0002_10_5_0.2_rep2	results_fast.txt	200	300	0.005	0.0	0.0	True	0.001	0.00025	0.00025	10	5	0.2	18329	false	0
sim_200_300_0.005_0.0_0.0_0.001_0.0003_0.0002_10_5_0.2_rep1	results_fast.txt	200	300	0.005	0.0	0.0	True	0.001	0.00025	0.00025	10	5	0.2	629	false	0
sim_200_300_0.005_0.0_0.0_0.0_0.0003_0.0_10_5_0.2_rep2	results_fast.txt	200	300	0.005	0.0	0.0	True	0.0	0.00025	0.0	10	5	0.2	13814	false	0
sim_200_300_0.005_0.0_0.0_0.001_0.0_0.0_10_5_0.2_rep1	results_fast.txt	200	300	0.005	0.0	0.0	True	0.001	0.0	0.0	10	5	0.2	12890	false	0
sim_200_300_0.005_0.0_0.0_0.0_0.0003_0.0002_10_5_0.2_rep1	results_fast.txt	200	300	0.005	0.0	0.0	True	0.0	0.00025	0.00025	10	5	0.2	2687	false	0
sim_200_300_0.005_0.0_0.0_0.0_0.0003_0.0002_10_5_0.2_rep2	results_fast.txt	200	300	0.005	0.0	0.0	True	0.0	0.00025	0.00025	10	5	0.2	25290	false	0
sim_200_300_0.005_0.0_0.0_0.001_0.0_0.0_10_5_0.2_rep2	results_fast.txt	200	300	0.005	0.0	0.0	True	0.001	0.0	0.0	10	5	0.2	16645	false	0
sim_200_300_0.005_0.0_0.0_0.001_0.0003_0.0002_10_5_0.1_rep2	results_fast.txt	200	300	0.005	0.0	0.0	True	0.001	0.00025	0.00025	10	5	0.1	24206	false	0
sim_200_300_0.005_0.0_0.0_0.001_0.0_0.0002_10_5_0.2_rep1	results_fast.txt	200	300	0.005	0.0	0.0	True	0.001	0.0	0.00025	10	5	0.2	969	false	0
sim_200_300_0.005_0.0_0.0_0.0_0.0_0.0002_10_10_0.1_rep1	results_fast.txt	200	300	0.005	0.0	0.0	True	0.0	0.0	0.00025	10	10	0.1	13385	true	0
sim_200_300_0.005_0.0_0.0_0.0_0.0_0.0_10_10_0.1_rep2	results_fast.txt	200	300	0.005	0.0	0.0	True	0.0	0.0	0.0	10	10	0.1	15534	true	0
sim_200_300_0.005_0.0_0.0_0.0_0.0003_0.0_10_10_0.1_rep1	results_fast.txt	200	300	0.005	0.0	0.0	True	0.0	0.00025	0.0	10	10	0.1	11200	false	0
sim_200_300_0.005_0.0_0.0_0.0_0.0_0.0002_10_10_0.1_rep2	results_fast.txt	200	300	0.005	0.0	0.0	True	0.0	0.0	0.00025	10	10	0.1	26684	false	0
sim_200_300_0.005_0.0_0.0_0.0_0.0_0.0_10_10_0.1_rep1	results_fast.txt	200	300	0.005	0.0	0.0	True	0.0	0.0	0.0	10	10	0.1	16568	true	0
sim_200_300_0.005_0.0_0.0_0.0_0.0_0.0_10_10_0.05_rep1	results_fast.txt	200	300	0.005	0.0	0.0	True	0.0	0.0	0.0	10	10	0.05	24801	false	0
sim_200_300_0.005_0.0_0.0_0.0_0.0003_0.0_10_10_0.05_rep2	results_fast.txt	200	300	0.005	0.0	0.0	True	0.0	0.00025	0.0	10	10	0.05	2237	false	0
sim_200_300_0.005_0.0_0.0_0.0_0.0003_0.0_10_10_0.05_rep1	results_fast.txt	200	300	0.005	0.0	0.0	True	0.0	0.00025	0.0	10	10	0.05	17083	true	0
sim_200_300_0.005_0.0_0.0_0.0_0.0003_0.0002_10_10_0.05_rep1	results_fast.txt	200	300	0.005	0.0	0.0	True	0.0	0.00025	0.00025	10	10	0.05	19906	false	0
sim_200_300_0.005_0.0_0.0_0.0_0.0_0.0002_10_5_0.2_rep2	results_fast.txt	200	300	0.005	0.0	0.0	True	0.0	0.0	0.00025	10	5	0.2	8109	false	0
sim_200_300_0.005_0.0_0.0_0.0_0.0_0.0002_10_10_0.05_rep2	results_fast.txt	200	300	0.005	0.0	0.0	True	0.0	0.0	0.00025	10	10	0.05	4691	false	0
sim_200_300_0.005_0.0_0.0_0.0_0.0003_0.0002_10_10_0.05_rep2	results_fast.txt	200	300	0.005	0.0	0.0	True	0.0	0.00025	0.00025	10	10	0.05	11969	true	0
sim_200_300_0.005_0.0_0.0_0.001_0.0_0.0_10_10_0.05_rep1	results_fast.txt	200	300	0.005	0.0	0.0	True	0.001	0.0	0.0	10	10	0.05	11428	false	0
sim_200_300_0.005_0.0_0.0_0.001_0.0_0.0_10_10_0.05_rep2	results_fast.txt	200	300	0.005	0.0	0.0	True	0.001	0.0	0.0	10	10	0.05	18803	true	0
sim_200_300_0.005_0.0_0.0_0.001_0.0003_0.0_10_10_0.05_rep2	results_fast.txt	200	300	0.005	0.0	0.0	True	0.001	0.00025	0.0	10	10	0.05	29474	true	0
sim_200_300_0.005_0.0_0.0_0.001_0.0_0.0002_10_10_0.05_rep1	results_fast.txt	200	300	0.005	0.0	0.0	True	0.001	0.0	0.00025	10	10	0.05	1246	true	0
sim_200_300_0.005_0.0_0.0_0.001_0.0_0.0002_10_10_0.05_rep2	results_fast.txt	200	300	0.005	0.0	0.0	True	0.001	0.0	0.00025	10	10	0.05	13314	false	0
sim_200_300_0.005_0.0_0.0_0.001_0.0003_0.0002_10_10_0.05_rep1	results_fast.txt	200	300	0.005	0.0	0.0	True	0.001	0.00025	0.00025	10	10	0.05	25234	true	0
sim_200_300_0.005_0.0_0.0_0.001_0.0003_0.0_10_10_0.05_rep1	results_fast.txt	200	300	0.005	0.0	0.0	True	0.001	0.00025	0.0	10	10	0.05	29016	false	0
sim_200_300_0.005_0.0_0.0_0.001_0.0003_0.0002_10_10_0.05_rep2	results_fast.txt	200	300	0.005	0.0	0.0	True	0.001	0.00025	0.00025	10	10	0.05	13321	true	0
sim_200_300_0.005_0.0_0.0_0.0_0.0003_0.0_10_10_0.2_rep1	results_fast.txt	200	300	0.005	0.0	0.0	True	0.0	0.00025	0.0	10	10	0.2	26818	false	0
sim_200_300_0.005_0.0_0.0_0.0_0.0_0.0_10_10_0.2_rep1	results_fast.txt	200	300	0.005	0.0	0.0	True	0.0	0.0	0.0	10	10	0.2	10331	false	0
sim_200_300_0.005_0.0_0.0_0.0_0.0003_0.0002_10_10_0.1_rep1	results_fast.txt	200	300	0.005	0.0	0.0	True	0.0	0.00025	0.00025	10	10	0.1	7141	true	0
sim_200_300_0.005_0.0_0.0_0.0_0.0003_0.0002_10_10_0.1_rep2	results_fast.txt	200	300	0.005	0.0	0.0	True	0.0	0.00025	0.00025	10	10	0.1	20404	false	0
sim_200_300_0.005_0.0_0.0_0.0_0.0003_0.0_10_10_0.1_rep2	results_fast.txt	200	300	0.005	0.0	0.0	True	0.0	0.00025	0.0	10	10	0.1	28273	false	0
sim_200_300_0.005_0.0_0.0_0.001_0.0_0.0_10_10_0.1_rep2	results_fast.txt	200	300	0.005	0.0	0.0	True	0.001	0.0	0.0	10	10	0.1	3912	false	0
sim_200_300_0.005_0.0_0.0_0.001_0.0_0.0_10_10_0.1_rep1	results_fast.txt	200	300	0.005	0.0	0.0	True	0.001	0.0	0.0	10	10	0.1	24062	false	0
sim_200_300_0.005_0.0_0.0_0.001_0.0_0.0_10_10_0.2_rep2	results_fast.txt	200	300	0.005	0.0	0.0	True	0.001	0.0	0.0	10	10	0.2	28746	false	0
sim_200_300_0.005_0.0_0.0_0.001_0.0_0.0002_10_10_0.2_rep2	results_fast.txt	200	300	0.005	0.0	0.0	True	0.001	0.0	0.00025	10	10	0.2	22720	false	0
sim_200_300_0.005_0.0_0.0_0.001_0.0003_0.0_10_10_0.2_rep2	results_fast.txt	200	300	0.005	0.0	0.0	True	0.001	0.00025	0.0	10	10	0.2	10796	false	0
sim_200_300_0.005_0.0_0.0_0.001_0.0003_0.0_10_10_0.2_rep1	results_fast.txt	200	300	0.005	0.0	0.0	True	0.001	0.00025	0.0	10	10	0.2	427	false	0
sim_200_300_0.005_0.0_0.0_0.001_0.0_0.0002_10_10_0.2_rep1	results_fast.txt	200	300	0.005	0.0	0.0	True	0.001	0.0	0.00025	10	10	0.2	4509	false	0
sim_200_300_0.005_0.0_0.0_0.001_0.0003_0.0002_10_10_0.2_rep1	results_fast.txt	200	300	0.005	0.0	0.0	True	0.001	0.00025	0.00025	10	10	0.2	7379	false	0
sim_200_300_0.005_0.0_0.0_0.001_0.0003_0.0002_10_10_0.1_rep2	results_fast.txt	200	300	0.005	0.0	0.0	True	0.001	0.00025	0.00025	10	10	0.1	23343	false	0
sim_200_300_0.005_0.0_0.0_0.001_0.0003_0.0002_10_10_0.1_rep1	results_fast.txt	200	300	0.005	0.0	0.0	True	0.001	0.00025	0.00025	10	10	0.1	424	false	0
sim_200_300_0.005_0.0_0.0_0.001_0.0003_0.0_10_10_0.1_rep2	results_fast.txt	200	300	0.005	0.0	0.0	True	0.001	0.00025	0.0	10	10	0.1	5371	true	0
sim_200_300_0.005_0.0_0.0_0.001_0.0003_0.0_10_10_0.1_rep1	results_fast.txt	200	300	0.005	0.0	0.0	True	0.001	0.00025	0.0	10	10	0.1	29420	false	0
sim_200_300_0.005_0.0_0.0_0.001_0.0_0.0002_10_10_0.1_rep1	results_fast.txt	200	300	0.005	0.0	0.0	True	0.001	0.0	0.00025	10	10	0.1	25680	false	0
sim_200_300_0.005_0.0_0.0_0.001_0.0_0.0_10_10_0.2_rep1	results_fast.txt	200	300	0.005	0.0	0.0	True	0.001	0.0	0.0	10	10	0.2	4380	false	0
sim_200_300_0.005_0.0_0.0_0.001_0.0_0.0002_10_10_0.1_rep2	results_fast.txt	200	300	0.005	0.0	0.0	True	0.001	0.0	0.00025	10	10	0.1	4574	false	0
sim_200_300_0.005_0.0_0.0_0.0_0.0_0.0_10_20_0.05_rep2	results_fast.txt	200	300	0.005	0.0	0.0	True	0.0	0.0	0.0	10	20	0.05	315	true	0
sim_200_300_0.005_0.0_0.0_0.0_0.0_0.0_10_10_0.2_rep2	results_fast.txt	200	300	0.005	0.0	0.0	True	0.0	0.0	0.0	10	10	0.2	11663	false	0
sim_200_300_0.005_0.0_0.0_0.0_0.0_0.0002_10_20_0.05_rep2	results_fast.txt	200	300	0.005	0.0	0.0	True	0.0	0.0	0.00025	10	20	0.05	27484	false	0
sim_200_300_0.005_0.0_0.0_0.0_0.0_0.0002_10_10_0.2_rep1	results_fast.txt	200	300	0.005	0.0	0.0	True	0.0	0.0	0.00025	10	10	0.2	10748	false	0
sim_200_300_0.005_0.0_0.0_0.0_0.0_0.0002_10_20_0.05_rep1	results_fast.txt	200	300	0.005	0.0	0.0	True	0.0	0.0	0.00025	10	20	0.05	20335	true	0
sim_200_300_0.005_0.0_0.0_0.0_0.0_0.0002_10_20_0.1_rep2	results_fast.txt	200	300	0.005	0.0	0.0	True	0.0	0.0	0.00025	10	20	0.1	17978	true	0
sim_200_300_0.005_0.0_0.0_0.0_0.0_0.0002_10_10_0.2_rep2	results_fast.txt	200	300	0.005	0.0	0.0	True	0.0	0.0	0.00025	10	10	0.2	7991	false	0
sim_200_300_0.005_0.0_0.0_0.0_0.0003_0.0_10_10_0.2_rep2	results_fast.txt	200	300	0.005	0.0	0.0	True	0.0	0.00025	0.0	10	10	0.2	27755	false	0
sim_200_300_0.005_0.0_0.0_0.0_0.0003_0.0_10_20_0.05_rep2	results_fast.txt	200	300	0.005	0.0	0.0	True	0.0	0.00025	0.0	10	20	0.05	6751	false	0
sim_200_300_0.005_0.0_0.0_0.0_0.0003_0.0_10_20_0.05_rep1	results_fast.txt	200	300	0.005	0.0	0.0	True	0.0	0.00025	0.0	10	20	0.05	18944	false	0
sim_200_300_0.005_0.0_0.0_0.0_0.0003_0.0002_10_10_0.2_rep2	results_fast.txt	200	300	0.005	0.0	0.0	True	0.0	0.00025	0.00025	10	10	0.2	10131	false	0
sim_200_300_0.005_0.0_0.0_0.0_0.0003_0.0002_10_10_0.2_rep1	results_fast.txt	200	300	0.005	0.0	0.0	True	0.0	0.00025	0.00025	10	10	0.2	6306	false	0
sim_200_300_0.005_0.0_0.0_0.001_0.0_0.0_10_20_0.05_rep2	results_fast.txt	200	300	0.005	0.0	0.0	True	0.001	0.0	0.0	10	20	0.05	15298	false	0
sim_200_300_0.005_0.0_0.0_0.0_0.0003_0.0002_10_20_0.05_rep1	results_fast.txt	200	300	0.005	0.0	0.0	True	0.0	0.00025	0.00025	10	20	0.05	16632	true	0
sim_200_300_0.005_0.0_0.0_0.001_0.0003_0.0_10_20_0.05_rep2	results_fast.txt	200	300	0.005	0.0	0.0	True	0.001	0.00025	0.0	10	20	0.05	17389	true	0
sim_200_300_0.005_0.0_0.0_0.0_0.0003_0.0002_10_20_0.05_rep2	results_fast.txt	200	300	0.005	0.0	0.0	True	0.0	0.00025	0.00025	10	20	0.05	2481	false	0
sim_200_300_0.005_0.0_0.0_0.001_0.0_0.0_10_20_0.05_rep1	results_fast.txt	200	300	0.005	0.0	0.0	True	0.001	0.0	0.0	10	20	0.05	18620	true	0
sim_200_300_0.005_0.0_0.0_0.001_0.0_0.0002_10_20_0.05_rep1	results_fast.txt	200	300	0.005	0.0	0.0	True	0.001	0.0	0.00025	10	20	0.05	5828	false	0
sim_200_300_0.005_0.0_0.0_0.001_0.0_0.0002_10_20_0.05_rep2	results_fast.txt	200	300	0.005	0.0	0.0	True	0.001	0.0	0.00025	10	20	0.05	27525	false	0
sim_200_300_0.005_0.0_0.0_0.001_0.0003_0.0002_10_10_0.2_rep2	results_fast.txt	200	300	0.005	0.0	0.0	True	0.001	0.00025	0.00025	10	10	0.2	19580	false	0
sim_200_300_0.005_0.0_0.0_0.0_0.0_0.0_10_20_0.2_rep1	results_fast.txt	200	300	0.005	0.0	0.0	True	0.0	0.0	0.0	10	20	0.2	25991	false	0
sim_200_300_0.005_0.0_0.0_0.0_0.0003_0.0_10_20_0.1_rep2	results_fast.txt	200	300	0.005	0.0	0.0	True	0.0	0.00025	0.0	10	20	0.1	18825	false	0
sim_200_300_0.005_0.0_0.0_0.0_0.0003_0.0_10_20_0.1_rep1	results_fast.txt	200	300	0.005	0.0	0.0	True	0.0	0.00025	0.0	10	20	0.1	20816	true	0
sim_200_300_0.005_0.0_0.0_0.0_0.0003_0.0002_10_20_0.1_rep1	results_fast.txt	200	300	0.005	0.0	0.0	True	0.0	0.00025	0.00025	10	20	0.1	10226	true	0
sim_200_300_0.005_0.0_0.0_0.001_0.0_0.0_10_20_0.1_rep2	results_fast.txt	200	300	0.005	0.0	0.0	True	0.001	0.0	0.0	10	20	0.1	22495	false	0
sim_200_300_0.005_0.0_0.0_0.0_0.0003_0.0002_10_20_0.1_rep2	results_fast.txt	200	300	0.005	0.0	0.0	True	0.0	0.00025	0.00025	10	20	0.1	25533	true	0
sim_200_300_0.005_0.0_0.0_0.001_0.0003_0.0_10_20_0.1_rep2	results_fast.txt	200	300	0.005	0.0	0.0	True	0.001	0.00025	0.0	10	20	0.1	28689	false	0
sim_200_300_0.005_0.0_0.0_0.0_0.0_0.0_10_20_0.1_rep2	results_fast.txt	200	300	0.005	0.0	0.0	True	0.0	0.0	0.0	10	20	0.1	25058	false	0
sim_200_300_0.005_0.0_0.0_0.0_0.0_0.0_10_20_0.05_rep1	results_fast.txt	200	300	0.005	0.0	0.0	True	0.0	0.0	0.0	10	20	0.05	11475	false	0
sim_200_300_0.005_0.0_0.0_0.001_0.0003_0.0002_10_20_0.1_rep1	results_fast.txt	200	300	0.005	0.0	0.0	True	0.001	0.00025	0.00025	10	20	0.1	13498	false	0
sim_200_300_0.005_0.0_0.0_0.001_0.0_0.0002_10_20_0.1_rep1	results_fast.txt	200	300	0.005	0.0	0.0	True	0.001	0.0	0.00025	10	20	0.1	3434	false	0
sim_200_300_0.005_0.0_0.0_0.001_0.0_0.0_10_20_0.1_rep1	results_fast.txt	200	300	0.005	0.0	0.0	True	0.001	0.0	0.0	10	20	0.1	1361	false	0
sim_200_300_0.005_0.0_0.0_0.001_0.0003_0.0_10_20_0.1_rep1	results_fast.txt	200	300	0.005	0.0	0.0	True	0.001	0.00025	0.0	10	20	0.1	24466	false	0
sim_200_300_0.005_0.0_0.0_0.0_0.0_0.0_10_20_0.1_rep1	results_fast.txt	200	300	0.005	0.0	0.0	True	0.0	0.0	0.0	10	20	0.1	8011	false	0
sim_200_300_0.005_0.0_0.0_0.001_0.0_0.0002_10_20_0.1_rep2	results_fast.txt	200	300	0.005	0.0	0.0	True	0.001	0.0	0.00025	10	20	0.1	1557	true	0
sim_200_300_0.005_0.0_0.0_0.001_0.0003_0.0002_10_20_0.1_rep2	results_fast.txt	200	300	0.005	0.0	0.0	True	0.001	0.00025	0.00025	10	20	0.1	8281	true	0
sim_200_300_0.005_0.0_0.0_0.0_0.0_0.0002_10_20_0.1_rep1	results_fast.txt	200	300	0.005	0.0	0.0	True	0.0	0.0	0.00025	10	20	0.1	10115	false	0
sim_200_300_0.005_0.0_0.0_0.001_0.0003_0.0002_10_20_0.05_rep2	results_fast.txt	200	300	0.005	0.0	0.0	True	0.001	0.00025	0.00025	10	20	0.05	26588	false	0
sim_200_300_0.005_0.0_0.0_0.001_0.0003_0.0_10_20_0.05_rep1	results_fast.txt	200	300	0.005	0.0	0.0	True	0.001	0.00025	0.0	10	20	0.05	29824	false	0
sim_200_300_0.005_0.0_0.0_0.0_0.0_0.0_10_20_0.2_rep2	results_fast.txt	200	300	0.005	0.0	0.0	True	0.0	0.0	0.0	10	20	0.2	19631	false	0
sim_200_300_0.005_0.0_0.0_0.0_0.0_0.0002_10_20_0.2_rep2	results_fast.txt	200	300	0.005	0.0	0.0	True	0.0	0.0	0.00025	10	20	0.2	21752	false	0
sim_200_300_0.005_0.0_0.0_0.0_0.0_0.0002_10_20_0.2_rep1	results_fast.txt	200	300	0.005	0.0	0.0	True	0.0	0.0	0.00025	10	20	0.2	15563	false	0
sim_200_300_0.005_0.0_0.0_0.001_0.0003_0.0002_10_20_0.05_rep1	results_fast.txt	200	300	0.005	0.0	0.0	True	0.001	0.00025	0.00025	10	20	0.05	11874	false	0
sim_200_300_0.005_0.0_0.0_0.0_0.0003_0.0_10_20_0.2_rep1	results_fast.txt	200	300	0.005	0.0	0.0	True	0.0	0.00025	0.0	10	20	0.2	9665	false	0
sim_200_300_0.005_0.0_0.0_0.0_0.0003_0.0_20_5_0.05_rep2	results_fast.txt	200	300	0.005	0.0	0.0	True	0.0	0.00025	0.0	20	5	0.05	3846	false	0
sim_200_300_0.005_0.0_0.0_0.0_0.0003_0.0002_20_5_0.05_rep1	results_fast.txt	200	300	0.005	0.0	0.0	True	0.0	0.00025	0.00025	20	5	0.05	12196	true	0
sim_200_300_0.005_0.0_0.0_0.0_0.0003_0.0_10_20_0.2_rep2	results_fast.txt	200	300	0.005	0.0	0.0	True	0.0	0.00025	0.0	10	20	0.2	7839	false	0
sim_200_300_0.005_0.0_0.0_0.0_0.0003_0.0002_20_5_0.05_rep2	results_fast.txt	200	300	0.005	0.0	0.0	True	0.0	0.00025	0.00025	20	5	0.05	24574	false	0
sim_200_300_0.005_0.0_0.0_0.0_0.0003_0.0002_10_20_0.2_rep2	results_fast.txt	200	300	0.005	0.0	0.0	True	0.0	0.00025	0.00025	10	20	0.2	1085	true	0
sim_200_300_0.005_0.0_0.0_0.0_0.0003_0.0002_10_20_0.2_rep1	results_fast.txt	200	300	0.005	0.0	0.0	True	0.0	0.00025	0.00025	10	20	0.2	19801	false	0
sim_200_300_0.005_0.0_0.0_0.001_0.0_0.0_10_20_0.2_rep2	results_fast.txt	200	300	0.005	0.0	0.0	True	0.001	0.0	0.0	10	20	0.2	25751	true	0
sim_200_300_0.005_0.0_0.0_0.001_0.0003_0.0_10_20_0.2_rep2	results_fast.txt	200	300	0.005	0.0	0.0	True	0.001	0.00025	0.0	10	20	0.2	7519	false	0
sim_200_300_0.005_0.0_0.0_0.001_0.0_0.0002_10_20_0.2_rep1	results_fast.txt	200	300	0.005	0.0	0.0	True	0.001	0.0	0.00025	10	20	0.2	9403	false	0
sim_200_300_0.005_0.0_0.0_0.001_0.0_0.0_20_5_0.05_rep1	results_fast.txt	200	300	0.005	0.0	0.0	True	0.001	0.0	0.0	20	5	0.05	873	false	0
sim_200_300_0.005_0.0_0.0_0.001_0.0003_0.0002_10_20_0.2_rep2	results_fast.txt	200	300	0.005	0.0	0.0	True	0.001	0.00025	0.00025	10	20	0.2	8263	false	0
sim_200_300_0.005_0.0_0.0_0.001_0.0003_0.0_10_20_0.2_rep1	results_fast.txt	200	300	0.005	0.0	0.0	True	0.001	0.00025	0.0	10	20	0.2	4220	false	0
sim_200_300_0.005_0.0_0.0_0.001_0.0_0.0_10_20_0.2_rep1	results_fast.txt	200	300	0.005	0.0	0.0	True	0.001	0.0	0.0	10	20	0.2	15010	false	0
sim_200_300_0.005_0.0_0.0_0.001_0.0_0.0002_20_5_0.05_rep1	results_fast.txt	200	300	0.005	0.0	0.0	True	0.001	0.0	0.00025	20	5	0.05	11300	false	0
sim_200_300_0.005_0.0_0.0_0.001_0.0003_0.0002_10_20_0.2_rep1	results_fast.txt	200	300	0.005	0.0	0.0	True	0.001	0.00025	0.00025	10	20	0.2	25307	false	0
sim_200_300_0.005_0.0_0.0_0.0_0.0_0.0_20_5_0.1_rep1	results_fast.txt	200	300	0.005	0.0	0.0	True	0.0	0.0	0.0	20	5	0.1	7848	true	0
sim_200_300_0.005_0.0_0.0_0.0_0.0_0.0002_20_5_0.05_rep2	results_fast.txt	200	300	0.005	0.0	0.0	True	0.0	0.0	0.00025	20	5	0.05	4610	true	0
sim_200_300_0.005_0.0_0.0_0.0_0.0_0.0_20_5_0.05_rep2	results_fast.txt	200	300	0.005	0.0	0.0	True	0.0	0.0	0.0	20	5	0.05	27834	true	0
sim_200_300_0.005_0.0_0.0_0.0_0.0003_0.0_20_5_0.05_rep1	results_fast.txt	200	300	0.005	0.0	0.0	True	0.0	0.00025	0.0	20	5	0.05	19487	false	0
sim_200_300_0.005_0.0_0.0_0.0_0.0_0.0002_20_5_0.05_rep1	results_fast.txt	200	300	0.005	0.0	0.0	True	0.0	0.0	0.00025	20	5	0.05	4158	false	0
sim_200_300_0.005_0.0_0.0_0.001_0.0_0.0002_10_20_0.2_rep2	results_fast.txt	200	300	0.005	0.0	0.0	True	0.001	0.0	0.00025	10	20	0.2	6863	false	0
sim_200_300_0.005_0.0_0.0_0.0_0.0_0.0_20_5_0.05_rep1	results_fast.txt	200	300	0.005	0.0	0.0	True	0.0	0.0	0.0	20	5	0.05	10334	true	0
sim_200_300_0.005_0.0_0.0_0.0_0.0003_0.0002_20_5_0.1_rep2	results_fast.txt	200	300	0.005	0.0	0.0	True	0.0	0.00025	0.00025	20	5	0.1	12655	false	0
sim_200_300_0.005_0.0_0.0_0.001_0.0_0.0002_20_5_0.05_rep2	results_fast.txt	200	300	0.005	0.0	0.0	True	0.001	0.0	0.00025	20	5	0.05	13246	false	0
sim_200_300_0.005_0.0_0.0_0.001_0.0_0.0_20_5_0.1_rep2	results_fast.txt	200	300	0.005	0.0	0.0	True	0.001	0.0	0.0	20	5	0.1	10011	false	0
sim_200_300_0.005_0.0_0.0_0.001_0.0003_0.0_20_5_0.05_rep1	results_fast.txt	200	300	0.005	0.0	0.0	True	0.001	0.00025	0.0	20	5	0.05	25181	true	0
sim_200_300_0.005_0.0_0.0_0.001_0.0003_0.0_20_5_0.05_rep2	results_fast.txt	200	300	0.005	0.0	0.0	True	0.001	0.00025	0.0	20	5	0.05	14172	false	0
sim_200_300_0.005_0.0_0.0_0.001_0.0_0.0_20_5_0.1_rep1	results_fast.txt	200	300	0.005	0.0	0.0	True	0.001	0.0	0.0	20	5	0.1	9681	true	0
sim_200_300_0.005_0.0_0.0_0.001_0.0003_0.0_20_5_0.1_rep2	results_fast.txt	200	300	0.005	0.0	0.0	True	0.001	0.00025	0.0	20	5	0.1	16110	true	0
sim_200_300_0.005_0.0_0.0_0.001_0.0_0.0002_20_5_0.1_rep1	results_fast.txt	200	300	0.005	0.0	0.0	True	0.001	0.0	0.00025	20	5	0.1	14765	false	0
sim_200_300_0.005_0.0_0.0_0.001_0.0003_0.0002_20_5_0.05_rep2	results_fast.txt	200	300	0.005	0.0	0.0	True	0.001	0.00025	0.00025	20	5	0.05	16116	true	0
sim_200_300_0.005_0.0_0.0_0.001_0.0003_0.0002_20_5_0.05_rep1	results_fast.txt	200	300	0.005	0.0	0.0	True	0.001	0.00025	0.00025	20	5	0.05	24790	false	0
sim_200_300_0.005_0.0_0.0_0.001_0.0003_0.0_20_5_0.1_rep1	results_fast.txt	200	300	0.005	0.0	0.0	True	0.001	0.00025	0.0	20	5	0.1	22925	false	0
sim_200_300_0.005_0.0_0.0_0.001_0.0_0.0002_20_5_0.1_rep2	results_fast.txt	200	300	0.005	0.0	0.0	True	0.001	0.0	0.00025	20	5	0.1	8193	false	0
sim_200_300_0.005_0.0_0.0_0.001_0.0_0.0_20_5_0.05_rep2	results_fast.txt	200	300	0.005	0.0	0.0	True	0.001	0.0	0.0	20	5	0.05	13276	true	0
sim_200_300_0.005_0.0_0.0_0.0_0.0_0.0_20_5_0.2_rep1	results_fast.txt	200	300	0.005	0.0	0.0	True	0.0	0.0	0.0	20	5	0.2	17469	false	0
sim_200_300_0.005_0.0_0.0_0.0_0.0_0.0_20_5_0.2_rep2	results_fast.txt	200	300	0.005	0.0	0.0	True	0.0	0.0	0.0	20	5	0.2	2052	false	0
sim_200_300_0.005_0.0_0.0_0.0_0.0_0.0002_20_5_0.2_rep1	results_fast.txt	200	300	0.005	0.0	0.0	True	0.0	0.0	0.00025	20	5	0.2	11632	false	0
sim_200_300_0.005_0.0_0.0_0.0_0.0003_0.0_20_5_0.1_rep1	results_fast.txt	200	300	0.005	0.0	0.0	True	0.0	0.00025	0.0	20	5	0.1	26269	true	0
sim_200_300_0.005_0.0_0.0_0.0_0.0003_0.0_20_5_0.1_rep2	results_fast.txt	200	300	0.005	0.0	0.0	True	0.0	0.00025	0.0	20	5	0.1	12651	false	0
sim_200_300_0.005_0.0_0.0_0.0_0.0_0.0002_20_5_0.2_rep2	results_fast.txt	200	300	0.005	0.0	0.0	True	0.0	0.0	0.00025	20	5	0.2	11855	false	0
sim_200_300_0.005_0.0_0.0_0.0_0.0003_0.0002_20_5_0.2_rep2	results_fast.txt	200	300	0.005	0.0	0.0	True	0.0	0.00025	0.00025	20	5	0.2	24059	false	0
sim_200_300_0.005_0.0_0.0_0.0_0.0_0.0002_20_5_0.1_rep2	results_fast.txt	200	300	0.005	0.0	0.0	True	0.0	0.0	0.00025	20	5	0.1	24351	true	0
sim_200_300_0.005_0.0_0.0_0.0_0.0_0.0002_20_5_0.1_rep1	results_fast.txt	200	300	0.005	0.0	0.0	True	0.0	0.0	0.00025	20	5	0.1	6533	true	0
sim_200_300_0.005_0.0_0.0_0.0_0.0003_0.0_20_5_0.2_rep1	results_fast.txt	200	300	0.005	0.0	0.0	True	0.0	0.00025	0.0	20	5	0.2	22466	false	0
sim_200_300_0.005_0.0_0.0_0.0_0.0003_0.0002_20_5_0.1_rep1	results_fast.txt	200	300	0.005	0.0	0.0	True	0.0	0.00025	0.00025	20	5	0.1	29105	false	0
sim_200_300_0.005_0.0_0.0_0.0_0.0003_0.0_20_5_0.2_rep2	results_fast.txt	200	300	0.005	0.0	0.0	True	0.0	0.00025	0.0	20	5	0.2	335	false	0
sim_200_300_0.005_0.0_0.0_0.001_0.0_0.0_20_5_0.2_rep1	results_fast.txt	200	300	0.005	0.0	0.0	True	0.001	0.0	0.0	20	5	0.2	11432	false	0
sim_200_300_0.005_0.0_0.0_0.001_0.0003_0.0_20_5_0.2_rep2	results_fast.txt	200	300	0.005	0.0	0.0	True	0.001	0.00025	0.0	20	5	0.2	7717	false	0
sim_200_300_0.005_0.0_0.0_0.001_0.0003_0.0_20_5_0.2_rep1	results_fast.txt	200	300	0.005	0.0	0.0	True	0.001	0.00025	0.0	20	5	0.2	14621	false	0
sim_200_300_0.005_0.0_0.0_0.001_0.0003_0.0002_20_5_0.2_rep2	results_fast.txt	200	300	0.005	0.0	0.0	True	0.001	0.00025	0.00025	20	5	0.2	27931	false	0
sim_200_300_0.005_0.0_0.0_0.001_0.0003_0.0002_20_5_0.2_rep1	results_fast.txt	200	300	0.005	0.0	0.0	True	0.001	0.00025	0.00025	20	5	0.2	756	false	0
sim_200_300_0.005_0.0_0.0_0.001_0.0003_0.0002_20_5_0.1_rep1	results_fast.txt	200	300	0.005	0.0	0.0	True	0.001	0.00025	0.00025	20	5	0.1	19909	true	0
sim_200_300_0.005_0.0_0.0_0.001_0.0003_0.0002_20_5_0.1_rep2	results_fast.txt	200	300	0.005	0.0	0.0	True	0.001	0.00025	0.00025	20	5	0.1	29800	false	0
sim_200_300_0.005_0.0_0.0_0.0_0.0_0.0_20_5_0.1_rep2	results_fast.txt	200	300	0.005	0.0	0.0	True	0.0	0.0	0.0	20	5	0.1	9910	true	0
sim_200_300_0.005_0.0_0.0_0.0_0.0_0.0_20_10_0.05_rep1	results_fast.txt	200	300	0.005	0.0	0.0	True	0.0	0.0	0.0	20	10	0.05	8708	false	0
sim_200_300_0.005_0.0_0.0_0.0_0.0_0.0_20_10_0.05_rep2	results_fast.txt	200	300	0.005	0.0	0.0	True	0.0	0.0	0.0	20	10	0.05	1953	false	0
sim_200_300_0.005_0.0_0.0_0.0_0.0_0.0002_20_10_0.1_rep1	results_fast.txt	200	300	0.005	0.0	0.0	True	0.0	0.0	0.00025	20	10	0.1	18226	true	0
sim_200_300_0.005_0.0_0.0_0.0_0.0_0.0002_20_10_0.1_rep2	results_fast.txt	200	300	0.005	0.0	0.0	True	0.0	0.0	0.00025	20	10	0.1	28250	true	0
sim_200_300_0.005_0.0_0.0_0.0_0.0003_0.0_20_10_0.1_rep1	results_fast.txt	200	300	0.005	0.0	0.0	True	0.0	0.00025	0.0	20	10	0.1	11678	true	0
sim_200_300_0.005_0.0_0.0_0.0_0.0_0.0002_20_10_0.05_rep1	results_fast.txt	200	300	0.005	0.0	0.0	True	0.0	0.0	0.00025	20	10	0.05	28305	true	0
sim_200_300_0.005_0.0_0.0_0.0_0.0003_0.0002_20_10_0.05_rep2	results_fast.txt	200	300	0.005	0.0	0.0	True	0.0	0.00025	0.00025	20	10	0.05	7299	true	0
sim_200_300_0.005_0.0_0.0_0.0_0.0003_0.0002_20_10_0.05_rep1	results_fast.txt	200	300	0.005	0.0	0.0	True	0.0	0.00025	0.00025	20	10	0.05	14145	true	0
sim_200_300_0.005_0.0_0.0_0.001_0.0003_0.0002_20_10_0.05_rep2	results_fast.txt	200	300	0.005	0.0	0.0	True	0.001	0.00025	0.00025	20	10	0.05	6792	false	0
sim_200_300_0.005_0.0_0.0_0.001_0.0_0.0_20_5_0.2_rep2	results_fast.txt	200	300	0.005	0.0	0.0	True	0.001	0.0	0.0	20	5	0.2	1395	false	0
sim_200_300_0.005_0.0_0.0_0.001_0.0003_0.0_20_10_0.05_rep2	results_fast.txt	200	300	0.005	0.0	0.0	True	0.001	0.00025	0.0	20	10	0.05	27526	false	0
sim_200_300_0.005_0.0_0.0_0.001_0.0_0.0002_20_10_0.05_rep2	results_fast.txt	200	300	0.005	0.0	0.0	True	0.001	0.0	0.00025	20	10	0.05	4915	true	0
sim_200_300_0.005_0.0_0.0_0.001_0.0003_0.0_20_10_0.05_rep1	results_fast.txt	200	300	0.005	0.0	0.0	True	0.001	0.00025	0.0	20	10	0.05	4671	true	0
sim_200_300_0.005_0.0_0.0_0.001_0.0_0.0_20_10_0.05_rep1	results_fast.txt	200	300	0.005	0.0	0.0	True	0.001	0.0	0.0	20	10	0.05	26511	false	0
sim_200_300_0.005_0.0_0.0_0.001_0.0_0.0_20_10_0.05_rep2	results_fast.txt	200	300	0.005	0.0	0.0	True	0.001	0.0	0.0	20	10	0.05	12871	true	0
sim_200_300_0.005_0.0_0.0_0.001_0.0003_0.0002_20_10_0.05_rep1	results_fast.txt	200	300	0.005	0.0	0.0	True	0.001	0.00025	0.00025	20	10	0.05	1692	true	0
sim_200_300_0.005_0.0_0.0_0.001_0.0_0.0002_20_5_0.2_rep1	results_fast.txt	200	300	0.005	0.0	0.0	True	0.001	0.0	0.00025	20	5	0.2	11165	false	0
sim_200_300_0.005_0.0_0.0_0.001_0.0_0.0002_20_10_0.05_rep1	results_fast.txt	200	300	0.005	0.0	0.0	True	0.001	0.0	0.00025	20	10	0.05	21698	true	0
sim_200_300_0.005_0.0_0.0_0.001_0.0_0.0002_20_5_0.2_rep2	results_fast.txt	200	300	0.005	0.0	0.0	True	0.001	0.0	0.00025	20	5	0.2	17506	false	0
sim_200_300_0.005_0.0_0.0_0.0_0.0_0.0_20_10_0.2_rep1	results_fast.txt	200	300	0.005	0.0	0.0	True	0.0	0.0	0.0	20	10	0.2	25682	false	0
sim_200_300_0.005_0.0_0.0_0.0_0.0_0.0_20_10_0.2_rep2	results_fast.txt	200	300	0.005	0.0	0.0	True	0.0	0.0	0.0	20	10	0.2	8900	false	0
sim_200_300_0.005_0.0_0.0_0.0_0.0_0.0002_20_10_0.2_rep1	results_fast.txt	200	300	0.005	0.0	0.0	True	0.0	0.0	0.00025	20	10	0.2	23800	false	0
sim_200_300_0.005_0.0_0.0_0.0_0.0_0.0002_20_10_0.05_rep2	results_fast.txt	200	300	0.005	0.0	0.0	True	0.0	0.0	0.00025	20	10	0.05	20873	true	0
sim_200_300_0.005_0.0_0.0_0.0_0.0003_0.0_20_10_0.05_rep1	results_fast.txt	200	300	0.005	0.0	0.0	True	0.0	0.00025	0.0	20	10	0.05	29707	true	0
sim_200_300_0.005_0.0_0.0_0.0_0.0003_0.0_20_10_0.05_rep2	results_fast.txt	200	300	0.005	0.0	0.0	True	0.0	0.00025	0.0	20	10	0.05	13775	true	0
sim_200_300_0.005_0.0_0.0_0.0_0.0003_0.0002_20_5_0.2_rep1	results_fast.txt	200	300	0.005	0.0	0.0	True	0.0	0.00025	0.00025	20	5	0.2	14051	false	0
sim_200_300_0.005_0.0_0.0_0.0_0.0_0.0_20_10_0.1_rep2	results_fast.txt	200	300	0.005	0.0	0.0	True	0.0	0.0	0.0	20	10	0.1	4685	false	0
sim_200_300_0.005_0.0_0.0_0.0_0.0_0.0002_20_10_0.2_rep2	results_fast.txt	200	300	0.005	0.0	0.0	True	0.0	0.0	0.00025	20	10	0.2	28775	false	0
sim_200_300_0.005_0.0_0.0_0.0_0.0_0.0_20_10_0.1_rep1	results_fast.txt	200	300	0.005	0.0	0.0	True	0.0	0.0	0.0	20	10	0.1	20219	false	0
sim_200_300_0.005_0.0_0.0_0.0_0.0003_0.0_20_10_0.1_rep2	results_fast.txt	200	300	0.005	0.0	0.0	True	0.0	0.00025	0.0	20	10	0.1	13124	false	0
sim_200_300_0.005_0.0_0.0_0.001_0.0_0.0002_20_10_0.1_rep2	results_fast.txt	200	300	0.005	0.0	0.0	True	0.001	0.0	0.00025	20	10	0.1	9730	false	0
sim_200_300_0.005_0.0_0.0_0.001_0.0003_0.0_20_10_0.1_rep1	results_fast.txt	200	300	0.005	0.0	0.0	True	0.001	0.00025	0.0	20	10	0.1	2090	false	0
sim_200_300_0.005_0.0_0.0_0.001_0.0003_0.0002_20_10_0.1_rep1	results_fast.txt	200	300	0.005	0.0	0.0	True	0.001	0.00025	0.00025	20	10	0.1	16074	true	0
sim_200_300_0.005_0.0_0.0_0.001_0.0003_0.0002_20_10_0.1_rep2	results_fast.txt	200	300	0.005	0.0	0.0	True	0.001	0.00025	0.00025	20	10	0.1	21686	false	0
sim_200_300_0.005_0.0_0.0_0.001_0.0_0.0002_20_10_0.1_rep1	results_fast.txt	200	300	0.005	0.0	0.0	True	0.001	0.0	0.00025	20	10	0.1	3194	false	0
sim_200_300_0.005_0.0_0.0_0.0_0.0003_0.0002_20_10_0.1_rep1	results_fast.txt	200	300	0.005	0.0	0.0	True	0.0	0.00025	0.00025	20	10	0.1	10300	false	0
sim_200_300_0.005_0.0_0.0_0.001_0.0003_0.0_20_10_0.1_rep2	results_fast.txt	200	300	0.005	0.0	0.0	True	0.001	0.00025	0.0	20	10	0.1	29616	true	0
sim_200_300_0.005_0.0_0.0_0.0_0.0003_0.0002_20_10_0.1_rep2	results_fast.txt	200	300	0.005	0.0	0.0	True	0.0	0.00025	0.00025	20	10	0.1	17541	false	0
sim_200_300_0.005_0.0_0.0_0.001_0.0_0.0_20_10_0.1_rep1	results_fast.txt	200	300	0.005	0.0	0.0	True	0.001	0.0	0.0	20	10	0.1	4572	false	0
sim_200_300_0.005_0.0_0.0_0.0_0.0_0.0_20_20_0.05_rep1	results_fast.txt	200	300	0.005	0.0	0.0	True	0.0	0.0	0.0	20	20	0.05	28917	false	0
sim_200_300_0.005_0.0_0.0_0.0_0.0_0.0_20_20_0.05_rep2	results_fast.txt	200	300	0.005	0.0	0.0	True	0.0	0.0	0.0	20	20	0.05	26934	true	0
sim_200_300_0.005_0.0_0.0_0.0_0.0003_0.0_20_10_0.2_rep1	results_fast.txt	200	300	0.005	0.0	0.0	True	0.0	0.00025	0.0	20	10	0.2	10803	true	0
sim_200_300_0.005_0.0_0.0_0.0_0.0003_0.0_20_10_0.2_rep2	results_fast.txt	200	300	0.005	0.0	0.0	True	0.0	0.00025	0.0	20	10	0.2	11952	false	0
sim_200_300_0.005_0.0_0.0_0.0_0.0_0.0002_20_20_0.05_rep2	results_fast.txt	200	300	0.005	0.0	0.0	True	0.0	0.0	0.00025	20	20	0.05	21675	false	0
sim_200_300_0.005_0.0_0.0_0.0_0.0_0.0002_20_20_0.05_rep1	results_fast.txt	200	300	0.005	0.0	0.0	True	0.0	0.0	0.00025	20	20	0.05	1852	false	0
sim_200_300_0.005_0.0_0.0_0.0_0.0003_0.0_20_20_0.05_rep1	results_fast.txt	200	300	0.005	0.0	0.0	True	0.0	0.00025	0.0	20	20	0.05	25804	false	0
sim_200_300_0.005_0.0_0.0_0.0_0.0003_0.0002_20_20_0.05_rep1	results_fast.txt	200	300	0.005	0.0	0.0	True	0.0	0.00025	0.00025	20	20	0.05	28296	false	0
sim_200_300_0.005_0.0_0.0_0.0_0.0003_0.0002_20_10_0.2_rep1	results_fast.txt	200	300	0.005	0.0	0.0	True	0.0	0.00025	0.00025	20	10	0.2	6723	false	0
sim_200_300_0.005_0.0_0.0_0.0_0.0003_0.0_20_20_0.05_rep2	results_fast.txt	200	300	0.005	0.0	0.0	True	0.0	0.00025	0.0	20	20	0.05	19801	true	0
sim_200_300_0.005_0.0_0.0_0.0_0.0003_0.0002_20_10_0.2_rep2	results_fast.txt	200	300	0.005	0.0	0.0	True	0.0	0.00025	0.00025	20	10	0.2	3120	false	0
sim_200_300_0.005_0.0_0.0_0.001_0.0_0.0_20_10_0.2_rep2	results_fast.txt	200	300	0.005	0.0	0.0	True	0.001	0.0	0.0	20	10	0.2	2947	false	0
sim_200_300_0.005_0.0_0.0_0.001_0.0003_0.0_20_10_0.2_rep2	results_fast.txt	200	300	0.005	0.0	0.0	True	0.001	0.00025	0.0	20	10	0.2	13639	false	0
sim_200_300_0.005_0.0_0.0_0.001_0.0_0.0_20_10_0.1_rep2	results_fast.txt	200	300	0.005	0.0	0.0	True	0.001	0.0	0.0	20	10	0.1	24379	false	0
sim_200_300_0.005_0.0_0.0_0.001_0.0_0.0_20_10_0.2_rep1	results_fast.txt	200	300	0.005	0.0	0.0	True	0.001	0.0	0.0	20	10	0.2	1824	false	0
sim_200_300_0.005_0.0_0.0_0.001_0.0003_0.0002_20_10_0.2_rep1	results_fast.txt	200	300	0.005	0.0	0.0	True	0.001	0.00025	0.00025	20	10	0.2	26866	false	0
sim_200_300_0.005_0.0_0.0_0.001_0.0003_0.0002_20_10_0.2_rep2	results_fast.txt	200	300	0.005	0.0	0.0	True	0.001	0.00025	0.00025	20	10	0.2	10468	false	0
sim_200_300_0.005_0.0_0.0_0.001_0.0_0.0002_20_10_0.2_rep1	results_fast.txt	200	300	0.005	0.0	0.0	True	0.001	0.0	0.00025	20	10	0.2	22884	false	0
sim_200_300_0.005_0.0_0.0_0.001_0.0_0.0_20_20_0.05_rep2	results_fast.txt	200	300	0.005	0.0	0.0	True	0.001	0.0	0.0	20	20	0.05	1902	false	0
sim_200_300_0.005_0.0_0.0_0.0_0.0_0.0_20_20_0.1_rep2	results_fast.txt	200	300	0.005	0.0	0.0	True	0.0	0.0	0.0	20	20	0.1	7036	false	0
sim_200_300_0.005_0.0_0.0_0.0_0.0003_0.0002_20_20_0.1_rep1	results_fast.txt	200	300	0.005	0.0	0.0	True	0.0	0.00025	0.00025	20	20	0.1	14515	true	0
sim_200_300_0.005_0.0_0.0_0.0_0.0_0.0002_20_20_0.1_rep2	results_fast.txt	200	300	0.005	0.0	0.0	True	0.0	0.0	0.00025	20	20	0.1	11275	false	0
sim_200_300_0.005_0.0_0.0_0.0_0.0_0.0_20_20_0.1_rep1	results_fast.txt	200	300	0.005	0.0	0.0	True	0.0	0.0	0.0	20	20	0.1	9667	false	0
sim_200_300_0.005_0.0_0.0_0.0_0.0003_0.0_20_20_0.1_rep2	results_fast.txt	200	300	0.005	0.0	0.0	True	0.0	0.00025	0.0	20	20	0.1	27366	true	0
sim_200_300_0.005_0.0_0.0_0.0_0.0003_0.0_20_20_0.1_rep1	results_fast.txt	200	300	0.005	0.0	0.0	True	0.0	0.00025	0.0	20	20	0.1	7499	false	0
sim_200_300_0.005_0.0_0.0_0.001_0.0_0.0002_20_20_0.05_rep2	results_fast.txt	200	300	0.005	0.0	0.0	True	0.001	0.0	0.00025	20	20	0.05	19228	false	0
sim_200_300_0.005_0.0_0.0_0.001_0.0_0.0_20_20_0.05_rep1	results_fast.txt	200	300	0.005	0.0	0.0	True	0.001	0.0	0.0	20	20	0.05	17035	false	0
sim_200_300_0.005_0.0_0.0_0.0_0.0003_0.0002_20_20_0.05_rep2	results_fast.txt	200	300	0.005	0.0	0.0	True	0.0	0.00025	0.00025	20	20	0.05	24009	true	0
sim_200_300_0.005_0.0_0.0_0.001_0.0_0.0_20_20_0.1_rep2	results_fast.txt	200	300	0.005	0.0	0.0	True	0.001	0.0	0.0	20	20	0.1	15101	false	0
sim_200_300_0.005_0.0_0.0_0.001_0.0_0.0002_20_10_0.2_rep2	results_fast.txt	200	300	0.005	0.0	0.0	True	0.001	0.0	0.00025	20	10	0.2	21992	false	0
sim_200_300_0.005_0.0_0.0_0.001_0.0003_0.0_20_20_0.1_rep1	results_fast.txt	200	300	0.005	0.0	0.0	True	0.001	0.00025	0.0	20	20	0.1	20989	false	0
sim_200_300_0.005_0.0_0.0_0.001_0.0003_0.0002_20_20_0.05_rep1	results_fast.txt	200	300	0.005	0.0	0.0	True	0.001	0.00025	0.00025	20	20	0.05	5724	false	0
sim_200_300_0.005_0.0_0.0_0.001_0.0_0.0002_20_20_0.1_rep1	results_fast.txt	200	300	0.005	0.0	0.0	True	0.001	0.0	0.00025	20	20	0.1	13122	false	0
sim_200_300_0.005_0.0_0.0_0.001_0.0003_0.0_20_10_0.2_rep1	results_fast.txt	200	300	0.005	0.0	0.0	True	0.001	0.00025	0.0	20	10	0.2	2581	false	0
sim_200_300_0.005_0.0_0.0_0.001_0.0_0.0002_20_20_0.1_rep2	results_fast.txt	200	300	0.005	0.0	0.0	True	0.001	0.0	0.00025	20	20	0.1	7706	false	0
sim_200_300_0.005_0.0_0.0_0.001_0.0003_0.0_20_20_0.05_rep1	results_fast.txt	200	300	0.005	0.0	0.0	True	0.001	0.00025	0.0	20	20	0.05	2935	false	0
sim_200_300_0.005_0.0_0.0_0.001_0.0_0.0002_20_20_0.05_rep1	results_fast.txt	200	300	0.005	0.0	0.0	True	0.001	0.0	0.00025	20	20	0.05	2152	true	0
sim_200_300_0.005_0.0_0.0_0.001_0.0003_0.0_20_20_0.05_rep2	results_fast.txt	200	300	0.005	0.0	0.0	True	0.001	0.00025	0.0	20	20	0.05	6252	false	0
sim_200_300_0.005_0.0_0.0_0.001_0.0003_0.0002_20_20_0.05_rep2	results_fast.txt	200	300	0.005	0.0	0.0	True	0.001	0.00025	0.00025	20	20	0.05	22986	true	0
sim_200_300_0.005_0.0_0.002_0.0_0.0_0.0002_5_5_0.05_rep1	results_fast.txt	200	300	0.005	0.0	0.0025	True	0.0	0.0	0.00025	5	5	0.05	11950	false	0
sim_200_300_0.005_0.0_0.002_0.0_0.0003_0.0_5_5_0.05_rep1	results_fast.txt	200	300	0.005	0.0	0.0025	True	0.0	0.00025	0.0	5	5	0.05	23506	false	0
sim_200_300_0.005_0.0_0.002_0.0_0.0_0.0_5_5_0.05_rep2	results_fast.txt	200	300	0.005	0.0	0.0025	True	0.0	0.0	0.0	5	5	0.05	470	false	0
sim_200_300_0.005_0.0_0.0_0.0_0.0_0.0_20_20_0.2_rep2	results_fast.txt	200	300	0.005	0.0	0.0	True	0.0	0.0	0.0	20	20	0.2	1070	false	0
sim_200_300_0.005_0.0_0.0_0.0_0.0_0.0_20_20_0.2_rep1	results_fast.txt	200	300	0.005	0.0	0.0	True	0.0	0.0	0.0	20	20	0.2	8476	false	0
sim_200_300_0.005_0.0_0.0_0.0_0.0_0.0002_20_20_0.2_rep2	results_fast.txt	200	300	0.005	0.0	0.0	True	0.0	0.0	0.00025	20	20	0.2	21964	false	0
sim_200_300_0.005_0.0_0.0_0.0_0.0_0.0002_20_20_0.2_rep1	results_fast.txt	200	300	0.005	0.0	0.0	True	0.0	0.0	0.00025	20	20	0.2	1665	false	0
sim_200_300_0.005_0.0_0.0_0.0_0.0003_0.0002_20_20_0.2_rep1	results_fast.txt	200	300	0.005	0.0	0.0	True	0.0	0.00025	0.00025	20	20	0.2	5591	false	0
sim_200_300_0.005_0.0_0.0_0.0_0.0_0.0002_20_20_0.1_rep1	results_fast.txt	200	300	0.005	0.0	0.0	True	0.0	0.0	0.00025	20	20	0.1	28039	true	0
sim_200_300_0.005_0.0_0.0_0.0_0.0003_0.0002_20_20_0.2_rep2	results_fast.txt	200	300	0.005	0.0	0.0	True	0.0	0.00025	0.00025	20	20	0.2	11579	false	0
sim_200_300_0.005_0.0_0.0_0.0_0.0003_0.0002_20_20_0.1_rep2	results_fast.txt	200	300	0.005	0.0	0.0	True	0.0	0.00025	0.00025	20	20	0.1	21041	false	0
sim_200_300_0.005_0.0_0.0_0.001_0.0003_0.0_20_20_0.1_rep2	results_fast.txt	200	300	0.005	0.0	0.0	True	0.001	0.00025	0.0	20	20	0.1	2354	true	0
sim_200_300_0.005_0.0_0.0_0.001_0.0_0.0_20_20_0.2_rep1	results_fast.txt	200	300	0.005	0.0	0.0	True	0.001	0.0	0.0	20	20	0.2	19939	false	0
sim_200_300_0.005_0.0_0.0_0.001_0.0_0.0_20_20_0.1_rep1	results_fast.txt	200	300	0.005	0.0	0.0	True	0.001	0.0	0.0	20	20	0.1	15197	false	0
sim_200_300_0.005_0.0_0.0_0.0_0.0003_0.0_20_20_0.2_rep1	results_fast.txt	200	300	0.005	0.0	0.0	True	0.0	0.00025	0.0	20	20	0.2	9594	false	0
sim_200_300_0.005_0.0_0.002_0.0_0.0003_0.0_5_5_0.05_rep2	results_fast.txt	200	300	0.005	0.0	0.0025	True	0.0	0.00025	0.0	5	5	0.05	10164	false	0
sim_200_300_0.005_0.0_0.0_0.001_0.0003_0.0002_20_20_0.1_rep2	results_fast.txt	200	300	0.005	0.0	0.0	True	0.001	0.00025	0.00025	20	20	0.1	14391	true	0
sim_200_300_0.005_0.0_0.0_0.001_0.0003_0.0002_20_20_0.1_rep1	results_fast.txt	200	300	0.005	0.0	0.0	True	0.001	0.00025	0.00025	20	20	0.1	10584	false	0
sim_200_300_0.005_0.0_0.0_0.001_0.0003_0.0_20_20_0.2_rep1	results_fast.txt	200	300	0.005	0.0	0.0	True	0.001	0.00025	0.0	20	20	0.2	7918	false	0
sim_200_300_0.005_0.0_0.002_0.0_0.0_0.0002_5_5_0.1_rep2	results_fast.txt	200	300	0.005	0.0	0.0025	True	0.0	0.0	0.00025	5	5	0.1	16590	false	0
sim_200_300_0.005_0.0_0.002_0.0_0.0_0.0_5_5_0.05_rep1	results_fast.txt	200	300	0.005	0.0	0.0025	True	0.0	0.0	0.0	5	5	0.05	17975	false	0
sim_200_300_0.005_0.0_0.002_0.0_0.0_0.0002_5_5_0.05_rep2	results_fast.txt	200	300	0.005	0.0	0.0025	True	0.0	0.0	0.00025	5	5	0.05	4741	false	0
sim_200_300_0.005_0.0_0.002_0.0_0.0003_0.0002_5_5_0.05_rep2	results_fast.txt	200	300	0.005	0.0	0.0025	True	0.0	0.00025	0.00025	5	5	0.05	5269	true	0
sim_200_300_0.005_0.0_0.0_0.0_0.0003_0.0_20_20_0.2_rep2	results_fast.txt	200	300	0.005	0.0	0.0	True	0.0	0.00025	0.0	20	20	0.2	5818	false	0
sim_200_300_0.005_0.0_0.002_0.0_0.0003_0.0002_5_5_0.05_rep1	results_fast.txt	200	300	0.005	0.0	0.0025	True	0.0	0.00025	0.00025	5	5	0.05	9695	false	0
sim_200_300_0.005_0.0_0.002_0.001_0.0003_0.0_5_5_0.05_rep2	results_fast.txt	200	300	0.005	0.0	0.0025	True	0.001	0.00025	0.0	5	5	0.05	12335	true	0
sim_200_300_0.005_0.0_0.0_0.001_0.0_0.0_20_20_0.2_rep2	results_fast.txt	200	300	0.005	0.0	0.0	True	0.001	0.0	0.0	20	20	0.2	27583	false	0
sim_200_300_0.005_0.0_0.002_0.001_0.0003_0.0_5_5_0.05_rep1	results_fast.txt	200	300	0.005	0.0	0.0025	True	0.001	0.00025	0.0	5	5	0.05	22295	true	0
sim_200_300_0.005_0.0_0.0_0.001_0.0_0.0002_20_20_0.2_rep2	results_fast.txt	200	300	0.005	0.0	0.0	True	0.001	0.0	0.00025	20	20	0.2	15968	false	0
sim_200_300_0.005_0.0_0.002_0.001_0.0_0.0_5_5_0.05_rep2	results_fast.txt	200	300	0.005	0.0	0.0025	True	0.001	0.0	0.0	5	5	0.05	8468	false	0
sim_200_300_0.005_0.0_0.002_0.001_0.0_0.0002_5_5_0.05_rep1	results_fast.txt	200	300	0.005	0.0	0.0025	True	0.001	0.0	0.00025	5	5	0.05	25884	false	0
sim_200_300_0.005_0.0_0.002_0.001_0.0003_0.0002_5_5_0.05_rep1	results_fast.txt	200	300	0.005	0.0	0.0025	True	0.001	0.00025	0.00025	5	5	0.05	9841	false	0
sim_200_300_0.005_0.0_0.0_0.001_0.0_0.0002_20_20_0.2_rep1	results_fast.txt	200	300	0.005	0.0	0.0	True	0.001	0.0	0.00025	20	20	0.2	13566	false	0
sim_200_300_0.005_0.0_0.002_0.0_0.0_0.0_5_5_0.1_rep2	results_fast.txt	200	300	0.005	0.0	0.0025	True	0.0	0.0	0.0	5	5	0.1	19390	false	0
sim_200_300_0.005_0.0_0.0_0.001_0.0003_0.0002_20_20_0.2_rep1	results_fast.txt	200	300	0.005	0.0	0.0	True	0.001	0.00025	0.00025	20	20	0.2	29018	false	0
sim_200_300_0.005_0.0_0.0_0.001_0.0003_0.0002_20_20_0.2_rep2	results_fast.txt	200	300	0.005	0.0	0.0	True	0.001	0.00025	0.00025	20	20	0.2	10241	false	0
sim_200_300_0.005_0.0_0.0_0.001_0.0003_0.0_20_20_0.2_rep2	results_fast.txt	200	300	0.005	0.0	0.0	True	0.001	0.00025	0.0	20	20	0.2	5897	false	0
sim_200_300_0.005_0.0_0.002_0.001_0.0003_0.0002_5_5_0.05_rep2	results_fast.txt	200	300	0.005	0.0	0.0025	True	0.001	0.00025	0.00025	5	5	0.05	28642	false	0
sim_200_300_0.005_0.0_0.002_0.001_0.0_0.0002_5_5_0.1_rep2	results_fast.txt	200	300	0.005	0.0	0.0025	True	0.001	0.0	0.00025	5	5	0.1	3517	false	0
sim_200_300_0.005_0.0_0.002_0.0_0.0_0.0002_5_5_0.2_rep2	results_fast.txt	200	300	0.005	0.0	0.0025	True	0.0	0.0	0.00025	5	5	0.2	4803	false	0
sim_200_300_0.005_0.0_0.002_0.001_0.0_0.0002_5_5_0.05_rep2	results_fast.txt	200	300	0.005	0.0	0.0025	True	0.001	0.0	0.00025	5	5	0.05	470	true	0
sim_200_300_0.005_0.0_0.002_0.0_0.0_0.0_5_5_0.1_rep1	results_fast.txt	200	300	0.005	0.0	0.0025	True	0.0	0.0	0.0	5	5	0.1	28451	false	0
sim_200_300_0.005_0.0_0.002_0.0_0.0_0.0_5_5_0.2_rep2	results_fast.txt	200	300	0.005	0.0	0.0025	True	0.0	0.0	0.0	5	5	0.2	21628	false	0
sim_200_300_0.005_0.0_0.002_0.0_0.0_0.0_5_5_0.2_rep1	results_fast.txt	200	300	0.005	0.0	0.0025	True	0.0	0.0	0.0	5	5	0.2	3495	false	0
sim_200_300_0.005_0.0_0.002_0.0_0.0_0.0002_5_5_0.1_rep1	results_fast.txt	200	300	0.005	0.0	0.0025	True	0.0	0.0	0.00025	5	5	0.1	14158	false	0
sim_200_300_0.005_0.0_0.002_0.0_0.0003_0.0_5_5_0.2_rep1	results_fast.txt	200	300	0.005	0.0	0.0025	True	0.0	0.00025	0.0	5	5	0.2	22411	false	0
sim_200_300_0.005_0.0_0.002_0.0_0.0003_0.0_5_5_0.1_rep2	results_fast.txt	200	300	0.005	0.0	0.0025	True	0.0	0.00025	0.0	5	5	0.1	29243	false	0
sim_200_300_0.005_0.0_0.002_0.0_0.0003_0.0002_5_5_0.2_rep2	results_fast.txt	200	300	0.005	0.0	0.0025	True	0.0	0.00025	0.00025	5	5	0.2	4191	false	0
sim_200_300_0.005_0.0_0.002_0.0_0.0003_0.0002_5_5_0.1_rep2	results_fast.txt	200	300	0.005	0.0	0.0025	True	0.0	0.00025	0.00025	5	5	0.1	15786	false	0
sim_200_300_0.005_0.0_0.002_0.0_0.0003_0.0002_5_5_0.1_rep1	results_fast.txt	200	300	0.005	0.0	0.0025	True	0.0	0.00025	0.00025	5	5	0.1	20500	false	0
sim_200_300_0.005_0.0_0.002_0.001_0.0003_0.0002_5_5_0.1_rep2	results_fast.txt	200	300	0.005	0.0	0.0025	True	0.001	0.00025	0.00025	5	5	0.1	24412	false	0
sim_200_300_0.005_0.0_0.002_0.001_0.0_0.0_5_5_0.2_rep1	results_fast.txt	200	300	0.005	0.0	0.0025	True	0.001	0.0	0.0	5	5	0.2	17437	false	0
sim_200_300_0.005_0.0_0.002_0.001_0.0003_0.0002_5_5_0.1_rep1	results_fast.txt	200	300	0.005	0.0	0.0025	True	0.001	0.00025	0.00025	5	5	0.1	28848	false	1
sim_200_300_0.005_0.0_0.002_0.001_0.0_0.0002_5_5_0.1_rep1	results_fast.txt	200	300	0.005	0.0	0.0025	True	0.001	0.0	0.00025	5	5	0.1	20430	false	0
sim_200_300_0.005_0.0_0.002_0.001_0.0_0.0_5_5_0.1_rep2	results_fast.txt	200	300	0.005	0.0	0.0025	True	0.001	0.0	0.0	5	5	0.1	9641	false	0
sim_200_300_0.005_0.0_0.002_0.001_0.0003_0.0_5_5_0.1_rep2	results_fast.txt	200	300	0.005	0.0	0.0025	True	0.001	0.00025	0.0	5	5	0.1	19573	false	1
sim_200_300_0.005_0.0_0.002_0.001_0.0_0.0_5_5_0.05_rep1	results_fast.txt	200	300	0.005	0.0	0.0025	True	0.001	0.0	0.0	5	5	0.05	14293	false	1
sim_200_300_0.005_0.0_0.002_0.001_0.0_0.0_5_5_0.1_rep1	results_fast.txt	200	300	0.005	0.0	0.0025	True	0.001	0.0	0.0	5	5	0.1	23998	false	0
sim_200_300_0.005_0.0_0.002_0.0_0.0_0.0_5_10_0.05_rep2	results_fast.txt	200	300	0.005	0.0	0.0025	True	0.0	0.0	0.0	5	10	0.05	22339	false	0
sim_200_300_0.005_0.0_0.002_0.0_0.0_0.0002_5_10_0.05_rep1	results_fast.txt	200	300	0.005	0.0	0.0025	True	0.0	0.0	0.00025	5	10	0.05	16802	false	0
sim_200_300_0.005_0.0_0.002_0.0_0.0_0.0002_5_5_0.2_rep1	results_fast.txt	200	300	0.005	0.0	0.0025	True	0.0	0.0	0.00025	5	5	0.2	28560	false	0
sim_200_300_0.005_0.0_0.002_0.0_0.0_0.0002_5_10_0.1_rep1	results_fast.txt	200	300	0.005	0.0	0.0025	True	0.0	0.0	0.00025	5	10	0.1	2442	false	0
sim_200_300_0.005_0.0_0.002_0.0_0.0003_0.0_5_10_0.05_rep1	results_fast.txt	200	300	0.005	0.0	0.0025	True	0.0	0.00025	0.0	5	10	0.05	25296	false	1
sim_200_300_0.005_0.0_0.002_0.0_0.0003_0.0_5_5_0.1_rep1	results_fast.txt	200	300	0.005	0.0	0.0025	True	0.0	0.00025	0.0	5	5	0.1	2415	false	0
sim_200_300_0.005_0.0_0.002_0.0_0.0003_0.0_5_5_0.2_rep2	results_fast.txt	200	300	0.005	0.0	0.0025	True	0.0	0.00025	0.0	5	5	0.2	19778	false	0
sim_200_300_0.005_0.0_0.002_0.0_0.0003_0.0_5_10_0.05_rep2	results_fast.txt	200	300	0.005	0.0	0.0025	True	0.0	0.00025	0.0	5	10	0.05	13299	false	0
sim_200_300_0.005_0.0_0.002_0.0_0.0003_0.0002_5_5_0.2_rep1	results_fast.txt	200	300	0.005	0.0	0.0025	True	0.0	0.00025	0.00025	5	5	0.2	8475	false	0
sim_200_300_0.005_0.0_0.002_0.0_0.0003_0.0002_5_10_0.05_rep2	results_fast.txt	200	300	0.005	0.0	0.0025	True	0.0	0.00025	0.00025	5	10	0.05	3409	false	0
sim_200_300_0.005_0.0_0.002_0.0_0.0003_0.0002_5_10_0.05_rep1	results_fast.txt	200	300	0.005	0.0	0.0025	True	0.0	0.00025	0.00025	5	10	0.05	12783	false	0
sim_200_300_0.005_0.0_0.002_0.001_0.0_0.0002_5_5_0.2_rep2	results_fast.txt	200	300	0.005	0.0	0.0025	True	0.001	0.0	0.00025	5	5	0.2	5472	false	0
sim_200_300_0.005_0.0_0.002_0.001_0.0003_0.0002_5_10_0.05_rep1	results_fast.txt	200	300	0.005	0.0	0.0025	True	0.001	0.00025	0.00025	5	10	0.05	6383	false	0
sim_200_300_0.005_0.0_0.002_0.001_0.0_0.0002_5_5_0.2_rep1	results_fast.txt	200	300	0.005	0.0	0.0025	True	0.001	0.0	0.00025	5	5	0.2	24709	false	0
sim_200_300_0.005_0.0_0.002_0.001_0.0_0.0_5_5_0.2_rep2	results_fast.txt	200	300	0.005	0.0	0.0025	True	0.001	0.0	0.0	5	5	0.2	17442	false	0
sim_200_300_0.005_0.0_0.002_0.001_0.0003_0.0_5_5_0.1_rep1	results_fast.txt	200	300	0.005	0.0	0.0025	True	0.001	0.00025	0.0	5	5	0.1	6772	false	0
sim_200_300_0.005_0.0_0.002_0.001_0.0003_0.0002_5_5_0.2_rep2	results_fast.txt	200	300	0.005	0.0	0.0025	True	0.001	0.00025	0.00025	5	5	0.2	6060	false	0
sim_200_300_0.005_0.0_0.002_0.001_0.0003_0.0_5_5_0.2_rep1	results_fast.txt	200	300	0.005	0.0	0.0025	True	0.001	0.00025	0.0	5	5	0.2	12277	false	0
sim_200_300_0.005_0.0_0.002_0.001_0.0003_0.0_5_10_0.05_rep2	results_fast.txt	200	300	0.005	0.0	0.0025	True	0.001	0.00025	0.0	5	10	0.05	14770	false	0
sim_200_300_0.005_0.0_0.002_0.0_0.0_0.0002_5_10_0.2_rep1	results_fast.txt	200	300	0.005	0.0	0.0025	True	0.0	0.0	0.00025	5	10	0.2	23985	false	0
sim_200_300_0.005_0.0_0.002_0.0_0.0_0.0_5_10_0.2_rep1	results_fast.txt	200	300	0.005	0.0	0.0025	True	0.0	0.0	0.0	5	10	0.2	16082	false	0
sim_200_300_0.005_0.0_0.002_0.0_0.0003_0.0_5_10_0.2_rep2	results_fast.txt	200	300	0.005	0.0	0.0025	True	0.0	0.00025	0.0	5	10	0.2	19393	false	0
sim_200_300_0.005_0.0_0.002_0.0_0.0_0.0002_5_10_0.2_rep2	results_fast.txt	200	300	0.005	0.0	0.0025	True	0.0	0.0	0.00025	5	10	0.2	14976	false	0
sim_200_300_0.005_0.0_0.002_0.0_0.0_0.0002_5_10_0.1_rep2	results_fast.txt	200	300	0.005	0.0	0.0025	True	0.0	0.0	0.00025	5	10	0.1	11884	false	0
sim_200_300_0.005_0.0_0.002_0.0_0.0_0.0002_5_10_0.05_rep2	results_fast.txt	200	300	0.005	0.0	0.0025	True	0.0	0.0	0.00025	5	10	0.05	3503	false	0
sim_200_300_0.005_0.0_0.002_0.0_0.0_0.0_5_10_0.05_rep1	results_fast.txt	200	300	0.005	0.0	0.0025	True	0.0	0.0	0.0	5	10	0.05	15873	false	0
sim_200_300_0.005_0.0_0.002_0.0_0.0_0.0_5_10_0.2_rep2	results_fast.txt	200	300	0.005	0.0	0.0025	True	0.0	0.0	0.0	5	10	0.2	11238	false	0
sim_200_300_0.005_0.0_0.002_0.0_0.0_0.0_5_10_0.1_rep1	results_fast.txt	200	300	0.005	0.0	0.0025	True	0.0	0.0	0.0	5	10	0.1	27712	false	0
sim_200_300_0.005_0.0_0.002_0.0_0.0003_0.0_5_10_0.1_rep2	results_fast.txt	200	300	0.005	0.0	0.0025	True	0.0	0.00025	0.0	5	10	0.1	27372	false	0
sim_200_300_0.005_0.0_0.002_0.001_0.0003_0.0002_5_10_0.05_rep2	results_fast.txt	200	300	0.005	0.0	0.0025	True	0.001	0.00025	0.00025	5	10	0.05	22379	false	0
sim_200_300_0.005_0.0_0.002_0.0_0.0003_0.0_5_10_0.1_rep1	results_fast.txt	200	300	0.005	0.0	0.0025	True	0.0	0.00025	0.0	5	10	0.1	2259	false	0
sim_200_300_0.005_0.0_0.002_0.001_0.0_0.0002_5_10_0.05_rep1	results_fast.txt	200	300	0.005	0.0	0.0025	True	0.001	0.0	0.00025	5	10	0.05	3436	false	0
sim_200_300_0.005_0.0_0.002_0.001_0.0_0.0_5_10_0.05_rep2	results_fast.txt	200	300	0.005	0.0	0.0025	True	0.001	0.0	0.0	5	10	0.05	19064	false	0
sim_200_300_0.005_0.0_0.002_0.001_0.0003_0.0_5_10_0.05_rep1	results_fast.txt	200	300	0.005	0.0	0.0025	True	0.001	0.00025	0.0	5	10	0.05	26158	false	0
sim_200_300_0.005_0.0_0.002_0.001_0.0_0.0_5_10_0.1_rep1	results_fast.txt	200	300	0.005	0.0	0.0025	True	0.001	0.0	0.0	5	10	0.1	28181	false	0
sim_200_300_0.005_0.0_0.002_0.001_0.0_0.0002_5_10_0.05_rep2	results_fast.txt	200	300	0.005	0.0	0.0025	True	0.001	0.0	0.00025	5	10	0.05	9756	false	0
sim_200_300_0.005_0.0_0.002_0.001_0.0003_0.0002_5_5_0.2_rep1	results_fast.txt	200	300	0.005	0.0	0.0025	True	0.001	0.00025	0.00025	5	5	0.2	11831	false	0
sim_200_300_0.005_0.0_0.002_0.0_0.0_0.0_5_20_0.05_rep1	results_fast.txt	200	300	0.005	0.0	0.0025	True	0.0	0.0	0.0	5	20	0.05	28203	false	0
sim_200_300_0.005_0.0_0.002_0.0_0.0_0.0_5_10_0.1_rep2	results_fast.txt	200	300	0.005	0.0	0.0025	True	0.0	0.0	0.0	5	10	0.1	2389	false	0
sim_200_300_0.005_0.0_0.002_0.001_0.0003_0.0_5_5_0.2_rep2	results_fast.txt	200	300	0.005	0.0	0.0025	True	0.001	0.00025	0.0	5	5	0.2	10876	false	0
sim_200_300_0.005_0.0_0.002_0.0_0.0003_0.0_5_10_0.2_rep1	results_fast.txt	200	300	0.005	0.0	0.0025	True	0.0	0.00025	0.0	5	10	0.2	4666	false	0
sim_200_300_0.005_0.0_0.002_0.0_0.0003_0.0002_5_10_0.2_rep2	results_fast.txt	200	300	0.005	0.0	0.0025	True	0.0	0.00025	0.00025	5	10	0.2	6045	false	0
sim_200_300_0.005_0.0_0.002_0.0_0.0003_0.0002_5_10_0.1_rep2	results_fast.txt	200	300	0.005	0.0	0.0025	True	0.0	0.00025	0.00025	5	10	0.1	29462	false	0
sim_200_300_0.005_0.0_0.002_0.0_0.0003_0.0002_5_10_0.1_rep1	results_fast.txt	200	300	0.005	0.0	0.0025	True	0.0	0.00025	0.00025	5	10	0.1	9858	false	0
sim_200_300_0.005_0.0_0.002_0.0_0.0003_0.0002_5_10_0.2_rep1	results_fast.txt	200	300	0.005	0.0	0.0025	True	0.0	0.00025	0.00025	5	10	0.2	13000	false	0
sim_200_300_0.005_0.0_0.002_0.001_0.0_0.0002_5_10_0.1_rep2	results_fast.txt	200	300	0.005	0.0	0.0025	True	0.001	0.0	0.00025	5	10	0.1	24764	false	0
sim_200_300_0.005_0.0_0.002_0.001_0.0_0.0002_5_10_0.2_rep2	results_fast.txt	200	300	0.005	0.0	0.0025	True	0.001	0.0	0.00025	5	10	0.2	1265	false	0
sim_200_300_0.005_0.0_0.002_0.001_0.0_0.0002_5_10_0.2_rep1	results_fast.txt	200	300	0.005	0.0	0.0025	True	0.001	0.0	0.00025	5	10	0.2	167	false	0
sim_200_300_0.005_0.0_0.002_0.001_0.0003_0.0002_5_10_0.1_rep1	results_fast.txt	200	300	0.005	0.0	0.0025	True	0.001	0.00025	0.00025	5	10	0.1	24155	false	0
sim_200_300_0.005_0.0_0.002_0.001_0.0_0.0_5_10_0.2_rep1	results_fast.txt	200	300	0.005	0.0	0.0025	True	0.001	0.0	0.0	5	10	0.2	16770	false	0
sim_200_300_0.005_0.0_0.002_0.001_0.0003_0.0_5_10_0.1_rep2	results_fast.txt	200	300	0.005	0.0	0.0025	True	0.001	0.00025	0.0	5	10	0.1	28813	false	1
sim_200_300_0.005_0.0_0.002_0.001_0.0003_0.0_5_10_0.2_rep1	results_fast.txt	200	300	0.005	0.0	0.0025	True	0.001	0.00025	0.0	5	10	0.2	26982	false	0
sim_200_300_0.005_0.0_0.002_0.001_0.0_0.0_5_10_0.2_rep2	results_fast.txt	200	300	0.005	0.0	0.0025	True	0.001	0.0	0.0	5	10	0.2	25266	false	0
sim_200_300_0.005_0.0_0.002_0.001_0.0003_0.0_5_10_0.2_rep2	results_fast.txt	200	300	0.005	0.0	0.0025	True	0.001	0.00025	0.0	5	10	0.2	11787	false	0
sim_200_300_0.005_0.0_0.002_0.001_0.0_0.0_5_10_0.05_rep1	results_fast.txt	200	300	0.005	0.0	0.0025	True	0.001	0.0	0.0	5	10	0.05	12638	true	0
sim_200_300_0.005_0.0_0.002_0.001_0.0003_0.0_5_10_0.1_rep1	results_fast.txt	200	300	0.005	0.0	0.0025	True	0.001	0.00025	0.0	5	10	0.1	18641	false	0
sim_200_300_0.005_0.0_0.002_0.001_0.0003_0.0002_5_10_0.1_rep2	results_fast.txt	200	300	0.005	0.0	0.0025	True	0.001	0.00025	0.00025	5	10	0.1	12329	false	0
sim_200_300_0.005_0.0_0.002_0.0_0.0_0.0_5_20_0.05_rep2	results_fast.txt	200	300	0.005	0.0	0.0025	True	0.0	0.0	0.0	5	20	0.05	3752	false	0
sim_200_300_0.005_0.0_0.002_0.0_0.0_0.0002_5_20_0.05_rep2	results_fast.txt	200	300	0.005	0.0	0.0025	True	0.0	0.0	0.00025	5	20	0.05	4641	false	0
sim_200_300_0.005_0.0_0.002_0.0_0.0_0.0_5_20_0.1_rep2	results_fast.txt	200	300	0.005	0.0	0.0025	True	0.0	0.0	0.0	5	20	0.1	362	false	0
sim_200_300_0.005_0.0_0.002_0.0_0.0_0.0002_5_20_0.1_rep1	results_fast.txt	200	300	0.005	0.0	0.0025	True	0.0	0.0	0.00025	5	20	0.1	8903	false	0
sim_200_300_0.005_0.0_0.002_0.0_0.0003_0.0002_5_20_0.1_rep2	results_fast.txt	200	300	0.005	0.0	0.0025	True	0.0	0.00025	0.00025	5	20	0.1	18709	false	0
sim_200_300_0.005_0.0_0.002_0.0_0.0_0.0002_5_20_0.05_rep1	results_fast.txt	200	300	0.005	0.0	0.0025	True	0.0	0.0	0.00025	5	20	0.05	22704	false	0
sim_200_300_0.005_0.0_0.002_0.0_0.0003_0.0_5_20_0.1_rep2	results_fast.txt	200	300	0.005	0.0	0.0025	True	0.0	0.00025	0.0	5	20	0.1	224	false	0
sim_200_300_0.005_0.0_0.002_0.0_0.0003_0.0002_5_20_0.1_rep1	results_fast.txt	200	300	0.005	0.0	0.0025	True	0.0	0.00025	0.00025	5	20	0.1	7436	false	0
sim_200_300_0.005_0.0_0.002_0.0_0.0003_0.0_5_20_0.05_rep1	results_fast.txt	200	300	0.005	0.0	0.0025	True	0.0	0.00025	0.0	5	20	0.05	22755	true	0
sim_200_300_0.005_0.0_0.002_0.001_0.0_0.0002_5_20_0.1_rep2	results_fast.txt	200	300	0.005	0.0	0.0025	True	0.001	0.0	0.00025	5	20	0.1	26820	false	0
sim_200_300_0.005_0.0_0.002_0.001_0.0_0.0002_5_10_0.1_rep1	results_fast.txt	200	300	0.005	0.0	0.0025	True	0.001	0.0	0.00025	5	10	0.1	5633	true	0
sim_200_300_0.005_0.0_0.002_0.001_0.0_0.0_5_10_0.1_rep2	results_fast.txt	200	300	0.005	0.0	0.0025	True	0.001	0.0	0.0	5	10	0.1	9789	false	0
sim_200_300_0.005_0.0_0.002_0.0_0.0003_0.0_5_20_0.05_rep2	results_fast.txt	200	300	0.005	0.0	0.0025	True	0.0	0.00025	0.0	5	20	0.05	21319	true	0
sim_200_300_0.005_0.0_0.002_0.001_0.0_0.0_5_20_0.05_rep2	results_fast.txt	200	300	0.005	0.0	0.0025	True	0.001	0.0	0.0	5	20	0.05	9619	false	0
sim_200_300_0.005_0.0_0.002_0.001_0.0003_0.0_5_20_0.1_rep1	results_fast.txt	200	300	0.005	0.0	0.0025	True	0.001	0.00025	0.0	5	20	0.1	25093	false	0
sim_200_300_0.005_0.0_0.002_0.001_0.0_0.0_5_20_0.05_rep1	results_fast.txt	200	300	0.005	0.0	0.0025	True	0.001	0.0	0.0	5	20	0.05	11156	true	0
sim_200_300_0.005_0.0_0.002_0.0_0.0003_0.0002_5_20_0.05_rep1	results_fast.txt	200	300	0.005	0.0	0.0025	True	0.0	0.00025	0.00025	5	20	0.05	23260	false	0
sim_200_300_0.005_0.0_0.002_0.0_0.0003_0.0002_5_20_0.05_rep2	results_fast.txt	200	300	0.005	0.0	0.0025	True	0.0	0.00025	0.00025	5	20	0.05	16773	false	0
sim_200_300_0.005_0.0_0.002_0.001_0.0_0.0002_5_20_0.1_rep1	results_fast.txt	200	300	0.005	0.0	0.0025	True	0.001	0.0	0.00025	5	20	0.1	1988	false	0
sim_200_300_0.005_0.0_0.002_0.0_0.0_0.0002_5_20_0.2_rep2	results_fast.txt	200	300	0.005	0.0	0.0025	True	0.0	0.0	0.00025	5	20	0.2	18578	false	0
sim_200_300_0.005_0.0_0.002_0.001_0.0003_0.0002_5_10_0.2_rep2	results_fast.txt	200	300	0.005	0.0	0.0025	True	0.001	0.00025	0.00025	5	10	0.2	29475	false	0
sim_200_300_0.005_0.0_0.002_0.0_0.0_0.0_5_20_0.1_rep1	results_fast.txt	200	300	0.005	0.0	0.0025	True	0.0	0.0	0.0	5	20	0.1	9444	true	0
sim_200_300_0.005_0.0_0.002_0.0_0.0_0.0002_5_20_0.1_rep2	results_fast.txt	200	300	0.005	0.0	0.0025	True	0.0	0.0	0.00025	5	20	0.1	18960	true	0
sim_200_300_0.005_0.0_0.002_0.001_0.0_0.0_5_20_0.2_rep2	results_fast.txt	200	300	0.005	0.0	0.0025	True	0.001	0.0	0.0	5	20	0.2	27210	false	0
sim_200_300_0.005_0.0_0.002_0.0_0.0003_0.0_5_20_0.1_rep1	results_fast.txt	200	300	0.005	0.0	0.0025	True	0.0	0.00025	0.0	5	20	0.1	23774	false	0
sim_200_300_0.005_0.0_0.002_0.001_0.0_0.0002_5_20_0.05_rep2	results_fast.txt	200	300	0.005	0.0	0.0025	True	0.001	0.0	0.00025	5	20	0.05	14047	false	0
sim_200_300_0.005_0.0_0.002_0.001_0.0003_0.0002_5_10_0.2_rep1	results_fast.txt	200	300	0.005	0.0	0.0025	True	0.001	0.00025	0.00025	5	10	0.2	4313	false	0
sim_200_300_0.005_0.0_0.002_0.001_0.0_0.0002_5_20_0.2_rep1	results_fast.txt	200	300	0.005	0.0	0.0025	True	0.001	0.0	0.00025	5	20	0.2	14733	false	0
sim_200_300_0.005_0.0_0.002_0.001_0.0003_0.0002_5_20_0.1_rep2	results_fast.txt	200	300	0.005	0.0	0.0025	True	0.001	0.00025	0.00025	5	20	0.1	27937	false	0
sim_200_300_0.005_0.0_0.002_0.001_0.0003_0.0_5_20_0.05_rep2	results_fast.txt	200	300	0.005	0.0	0.0025	True	0.001	0.00025	0.0	5	20	0.05	1669	false	0
sim_200_300_0.005_0.0_0.002_0.001_0.0003_0.0_5_20_0.05_rep1	results_fast.txt	200	300	0.005	0.0	0.0025	True	0.001	0.00025	0.0	5	20	0.05	7137	false	0
sim_200_300_0.005_0.0_0.002_0.001_0.0_0.0_5_20_0.2_rep1	results_fast.txt	200	300	0.005	0.0	0.0025	True	0.001	0.0	0.0	5	20	0.2	27500	false	0
sim_200_300_0.005_0.0_0.002_0.001_0.0003_0.0002_5_20_0.1_rep1	results_fast.txt	200	300	0.005	0.0	0.0025	True	0.001	0.00025	0.00025	5	20	0.1	6628	false	0
sim_200_300_0.005_0.0_0.002_0.001_0.0003_0.0002_5_20_0.05_rep2	results_fast.txt	200	300	0.005	0.0	0.0025	True	0.001	0.00025	0.00025	5	20	0.05	11337	false	0
sim_200_300_0.005_0.0_0.002_0.001_0.0003_0.0002_5_20_0.05_rep1	results_fast.txt	200	300	0.005	0.0	0.0025	True	0.001	0.00025	0.00025	5	20	0.05	2181	false	0
sim_200_300_0.005_0.0_0.002_0.0_0.0_0.0_10_5_0.05_rep1	results_fast.txt	200	300	0.005	0.0	0.0025	True	0.0	0.0	0.0	10	5	0.05	22712	true	0
sim_200_300_0.005_0.0_0.002_0.001_0.0_0.0_5_20_0.1_rep2	results_fast.txt	200	300	0.005	0.0	0.0025	True	0.001	0.0	0.0	5	20	0.1	530	true	0
sim_200_300_0.005_0.0_0.002_0.001_0.0_0.0002_5_20_0.05_rep1	results_fast.txt	200	300	0.005	0.0	0.0025	True	0.001	0.0	0.00025	5	20	0.05	1711	false	0
sim_200_300_0.005_0.0_0.002_0.001_0.0_0.0_5_20_0.1_rep1	results_fast.txt	200	300	0.005	0.0	0.0025	True	0.001	0.0	0.0	5	20	0.1	28229	false	0
sim_200_300_0.005_0.0_0.002_0.0_0.0_0.0_5_20_0.2_rep1	results_fast.txt	200	300	0.005	0.0	0.0025	True	0.0	0.0	0.0	5	20	0.2	6744	false	0
sim_200_300_0.005_0.0_0.002_0.0_0.0_0.0_10_5_0.05_rep2	results_fast.txt	200	300	0.005	0.0	0.0025	True	0.0	0.0	0.0	10	5	0.05	3047	false	0
sim_200_300_0.005_0.0_0.002_0.001_0.0003_0.0_5_20_0.1_rep2	results_fast.txt	200	300	0.005	0.0	0.0025	True	0.001	0.00025	0.0	5	20	0.1	300	false	0
sim_200_300_0.005_0.0_0.002_0.0_0.0_0.0_10_5_0.1_rep2	results_fast.txt	200	300	0.005	0.0	0.0025	True	0.0	0.0	0.0	10	5	0.1	20827	true	0
sim_200_300_0.005_0.0_0.002_0.0_0.0_0.0002_5_20_0.2_rep1	results_fast.txt	200	300	0.005	0.0	0.0025	True	0.0	0.0	0.00025	5	20	0.2	23727	false	0
sim_200_300_0.005_0.0_0.002_0.0_0.0003_0.0_10_5_0.05_rep2	results_fast.txt	200	300	0.005	0.0	0.0025	True	0.0	0.00025	0.0	10	5	0.05	29344	false	0
sim_200_300_0.005_0.0_0.002_0.0_0.0003_0.0_5_20_0.2_rep2	results_fast.txt	200	300	0.005	0.0	0.0025	True	0.0	0.00025	0.0	5	20	0.2	15629	false	0
sim_200_300_0.005_0.0_0.002_0.0_0.0003_0.0002_5_20_0.2_rep1	results_fast.txt	200	300	0.005	0.0	0.0025	True	0.0	0.00025	0.00025	5	20	0.2	11201	false	0
sim_200_300_0.005_0.0_0.002_0.0_0.0003_0.0_5_20_0.2_rep1	results_fast.txt	200	300	0.005	0.0	0.0025	True	0.0	0.00025	0.0	5	20	0.2	14949	false	0
sim_200_300_0.005_0.0_0.002_0.0_0.0003_0.0002_5_20_0.2_rep2	results_fast.txt	200	300	0.005	0.0	0.0025	True	0.0	0.00025	0.00025	5	20	0.2	16296	false	0
sim_200_300_0.005_0.0_0.002_0.0_0.0003_0.0002_10_5_0.05_rep1	results_fast.txt	200	300	0.005	0.0	0.0025	True	0.0	0.00025	0.00025	10	5	0.05	29371	false	0
sim_200_300_0.005_0.0_0.002_0.001_0.0_0.0_10_5_0.05_rep2	results_fast.txt	200	300	0.005	0.0	0.0025	True	0.001	0.0	0.0	10	5	0.05	22460	false	1
sim_200_300_0.005_0.0_0.002_0.001_0.0003_0.0002_10_5_0.05_rep1	results_fast.txt	200	300	0.005	0.0	0.0025	True	0.001	0.00025	0.00025	10	5	0.05	24528	true	0
sim_200_300_0.005_0.0_0.002_0.001_0.0_0.0002_10_5_0.05_rep1	results_fast.txt	200	300	0.005	0.0	0.0025	True	0.001	0.0	0.00025	10	5	0.05	27900	false	0
sim_200_300_0.005_0.0_0.002_0.001_0.0003_0.0_10_5_0.05_rep2	results_fast.txt	200	300	0.005	0.0	0.0025	True	0.001	0.00025	0.0	10	5	0.05	24894	false	0
sim_200_300_0.005_0.0_0.002_0.001_0.0_0.0002_5_20_0.2_rep2	results_fast.txt	200	300	0.005	0.0	0.0025	True	0.001	0.0	0.00025	5	20	0.2	13246	false	0
sim_200_300_0.005_0.0_0.002_0.001_0.0_0.0_10_5_0.05_rep1	results_fast.txt	200	300	0.005	0.0	0.0025	True	0.001	0.0	0.0	10	5	0.05	3598	true	0
sim_200_300_0.005_0.0_0.002_0.001_0.0003_0.0002_5_20_0.2_rep1	results_fast.txt	200	300	0.005	0.0	0.0025	True	0.001	0.00025	0.00025	5	20	0.2	9448	false	0
sim_200_300_0.005_0.0_0.002_0.001_0.0003_0.0_5_20_0.2_rep1	results_fast.txt	200	300	0.005	0.0	0.0025	True	0.001	0.00025	0.0	5	20	0.2	6519	false	0
sim_200_300_0.005_0.0_0.002_0.001_0.0003_0.0002_5_20_0.2_rep2	results_fast.txt	200	300	0.005	0.0	0.0025	True	0.001	0.00025	0.00025	5	20	0.2	12494	false	0
sim_200_300_0.005_0.0_0.002_0.0_0.0_0.0002_10_5_0.2_rep2	results_fast.txt	200	300	0.005	0.0	0.0025	True	0.0	0.0	0.00025	10	5	0.2	27977	false	0
sim_200_300_0.005_0.0_0.002_0.0_0.0_0.0002_10_5_0.1_rep1	results_fast.txt	200	300	0.005	0.0	0.0025	True	0.0	0.0	0.00025	10	5	0.1	6896	false	0
sim_200_300_0.005_0.0_0.002_0.0_0.0_0.0002_10_5_0.1_rep2	results_fast.txt	200	300	0.005	0.0	0.0025	True	0.0	0.0	0.00025	10	5	0.1	17935	false	0
sim_200_300_0.005_0.0_0.002_0.0_0.0_0.0_10_5_0.1_rep1	results_fast.txt	200	300	0.005	0.0	0.0025	True	0.0	0.0	0.0	10	5	0.1	1373	false	0
sim_200_300_0.005_0.0_0.002_0.0_0.0_0.0002_10_5_0.05_rep2	results_fast.txt	200	300	0.005	0.0	0.0025	True	0.0	0.0	0.00025	10	5	0.05	19373	false	0
sim_200_300_0.005_0.0_0.002_0.0_0.0_0.0_5_20_0.2_rep2	results_fast.txt	200	300	0.005	0.0	0.0025	True	0.0	0.0	0.0	5	20	0.2	13935	false	0
sim_200_300_0.005_0.0_0.002_0.0_0.0003_0.0_10_5_0.2_rep1	results_fast.txt	200	300	0.005	0.0	0.0025	True	0.0	0.00025	0.0	10	5	0.2	17772	false	0
sim_200_300_0.005_0.0_0.002_0.0_0.0003_0.0_10_5_0.1_rep1	results_fast.txt	200	300	0.005	0.0	0.0025	True	0.0	0.00025	0.0	10	5	0.1	24156	false	0
sim_200_300_0.005_0.0_0.002_0.0_0.0_0.0002_10_5_0.05_rep1	results_fast.txt	200	300	0.005	0.0	0.0025	True	0.0	0.0	0.00025	10	5	0.05	20697	false	0
sim_200_300_0.005_0.0_0.002_0.0_0.0003_0.0002_10_5_0.1_rep2	results_fast.txt	200	300	0.005	0.0	0.0025	True	0.0	0.00025	0.00025	10	5	0.1	25591	false	0
sim_200_300_0.005_0.0_0.002_0.0_0.0003_0.0_10_5_0.05_rep1	results_fast.txt	200	300	0.005	0.0	0.0025	True	0.0	0.00025	0.0	10	5	0.05	6475	false	0
sim_200_300_0.005_0.0_0.002_0.0_0.0003_0.0002_10_5_0.05_rep2	results_fast.txt	200	300	0.005	0.0	0.0025	True	0.0	0.00025	0.00025	10	5	0.05	20579	false	1
sim_200_300_0.005_0.0_0.002_0.001_0.0_0.0002_10_5_0.1_rep2	results_fast.txt	200	300	0.005	0.0	0.0025	True	0.001	0.0	0.00025	10	5	0.1	217	false	0
sim_200_300_0.005_0.0_0.002_0.0_0.0003_0.0002_10_5_0.1_rep1	results_fast.txt	200	300	0.005	0.0	0.0025	True	0.0	0.00025	0.00025	10	5	0.1	3274	false	0
sim_200_300_0.005_0.0_0.002_0.001_0.0003_0.0002_10_5_0.05_rep2	results_fast.txt	200	300	0.005	0.0	0.0025	True	0.001	0.00025	0.00025	10	5	0.05	1697	false	0
sim_200_300_0.005_0.0_0.002_0.0_0.0_0.0_10_5_0.2_rep1	results_fast.txt	200	300	0.005	0.0	0.0025	True	0.0	0.0	0.0	10	5	0.2	11963	false	0
sim_200_300_0.005_0.0_0.002_0.001_0.0_0.0002_10_5_0.05_rep2	results_fast.txt	200	300	0.005	0.0	0.0025	True	0.001	0.0	0.00025	10	5	0.05	5937	false	0
sim_200_300_0.005_0.0_0.002_0.001_0.0003_0.0002_10_5_0.1_rep1	results_fast.txt	200	300	0.005	0.0	0.0025	True	0.001	0.00025	0.00025	10	5	0.1	15862	false	0
sim_200_300_0.005_0.0_0.002_0.001_0.0003_0.0_5_20_0.2_rep2	results_fast.txt	200	300	0.005	0.0	0.0025	True	0.001	0.00025	0.0	5	20	0.2	14954	false	0
sim_200_300_0.005_0.0_0.002_0.001_0.0003_0.0_10_5_0.05_rep1	results_fast.txt	200	300	0.005	0.0	0.0025	True	0.001	0.00025	0.0	10	5	0.05	26461	false	0
sim_200_300_0.005_0.0_0.002_0.001_0.0003_0.0_10_5_0.1_rep1	results_fast.txt	200	300	0.005	0.0	0.0025	True	0.001	0.00025	0.0	10	5	0.1	17797	false	0
sim_200_300_0.005_0.0_0.002_0.0_0.0_0.0002_10_5_0.2_rep1	results_fast.txt	200	300	0.005	0.0	0.0025	True	0.0	0.0	0.00025	10	5	0.2	9694	false	0
sim_200_300_0.005_0.0_0.002_0.0_0.0003_0.0_10_10_0.05_rep1	results_fast.txt	200	300	0.005	0.0	0.0025	True	0.0	0.00025	0.0	10	10	0.05	973	false	0
sim_200_300_0.005_0.0_0.002_0.0_0.0_0.0_10_5_0.2_rep2	results_fast.txt	200	300	0.005	0.0	0.0025	True	0.0	0.0	0.0	10	5	0.2	29103	false	0
sim_200_300_0.005_0.0_0.002_0.0_0.0003_0.0002_10_5_0.2_rep2	results_fast.txt	200	300	0.005	0.0	0.0025	True	0.0	0.00025	0.00025	10	5	0.2	25497	false	0
sim_200_300_0.005_0.0_0.002_0.0_0.0003_0.0_10_5_0.1_rep2	results_fast.txt	200	300	0.005	0.0	0.0025	True	0.0	0.00025	0.0	10	5	0.1	12687	true	0
sim_200_300_0.005_0.0_0.002_0.001_0.0_0.0002_10_10_0.05_rep1	results_fast.txt	200	300	0.005	0.0	0.0025	True	0.001	0.0	0.00025	10	10	0.05	13706	true	0
sim_200_300_0.005_0.0_0.002_0.001_0.0_0.0002_10_5_0.2_rep2	results_fast.txt	200	300	0.005	0.0	0.0025	True	0.001	0.0	0.00025	10	5	0.2	13616	false	0
sim_200_300_0.005_0.0_0.002_0.001_0.0_0.0_10_5_0.2_rep1	results_fast.txt	200	300	0.005	0.0	0.0025	True	0.001	0.0	0.0	10	5	0.2	6811	false	0
sim_200_300_0.005_0.0_0.002_0.001_0.0_0.0_10_5_0.2_rep2	results_fast.txt	200	300	0.005	0.0	0.0025	True	0.001	0.0	0.0	10	5	0.2	3724	false	0
sim_200_300_0.005_0.0_0.002_0.001_0.0_0.0002_10_5_0.2_rep1	results_fast.txt	200	300	0.005	0.0	0.0025	True	0.001	0.0	0.00025	10	5	0.2	19780	false	0
sim_200_300_0.005_0.0_0.002_0.001_0.0003_0.0002_10_5_0.2_rep1	results_fast.txt	200	300	0.005	0.0	0.0025	True	0.001	0.00025	0.00025	10	5	0.2	22130	false	0
sim_200_300_0.005_0.0_0.002_0.001_0.0003_0.0002_10_5_0.2_rep2	results_fast.txt	200	300	0.005	0.0	0.0025	True	0.001	0.00025	0.00025	10	5	0.2	12440	false	0
sim_200_300_0.005_0.0_0.002_0.001_0.0_0.0002_10_5_0.1_rep1	results_fast.txt	200	300	0.005	0.0	0.0025	True	0.001	0.0	0.00025	10	5	0.1	20958	false	0
sim_200_300_0.005_0.0_0.002_0.001_0.0_0.0_10_10_0.05_rep2	results_fast.txt	200	300	0.005	0.0	0.0025	True	0.001	0.0	0.0	10	10	0.05	11912	true	2
sim_200_300_0.005_0.0_0.002_0.001_0.0003_0.0_10_10_0.05_rep1	results_fast.txt	200	300	0.005	0.0	0.0025	True	0.001	0.00025	0.0	10	10	0.05	19384	false	0
sim_200_300_0.005_0.0_0.002_0.001_0.0003_0.0002_10_5_0.1_rep2	results_fast.txt	200	300	0.005	0.0	0.0025	True	0.001	0.00025	0.00025	10	5	0.1	29244	false	0
sim_200_300_0.005_0.0_0.002_0.0_0.0_0.0_10_10_0.05_rep1	results_fast.txt	200	300	0.005	0.0	0.0025	True	0.0	0.0	0.0	10	10	0.05	14577	false	0
sim_200_300_0.005_0.0_0.002_0.001_0.0_0.0_10_5_0.1_rep1	results_fast.txt	200	300	0.005	0.0	0.0025	True	0.001	0.0	0.0	10	5	0.1	15798	false	0
sim_200_300_0.005_0.0_0.002_0.001_0.0_0.0_10_5_0.1_rep2	results_fast.txt	200	300	0.005	0.0	0.0025	True	0.001	0.0	0.0	10	5	0.1	21438	false	0
sim_200_300_0.005_0.0_0.002_0.001_0.0003_0.0_10_5_0.1_rep2	results_fast.txt	200	300	0.005	0.0	0.0025	True	0.001	0.00025	0.0	10	5	0.1	25324	false	0
sim_200_300_0.005_0.0_0.002_0.0_0.0_0.0_10_10_0.1_rep2	results_fast.txt	200	300	0.005	0.0	0.0025	True	0.0	0.0	0.0	10	10	0.1	11438	false	0
sim_200_300_0.005_0.0_0.002_0.0_0.0_0.0002_10_10_0.05_rep2	results_fast.txt	200	300	0.005	0.0	0.0025	True	0.0	0.0	0.00025	10	10	0.05	6014	false	0
sim_200_300_0.005_0.0_0.002_0.0_0.0_0.0002_10_10_0.1_rep2	results_fast.txt	200	300	0.005	0.0	0.0025	True	0.0	0.0	0.00025	10	10	0.1	15624	false	0
sim_200_300_0.005_0.0_0.002_0.0_0.0_0.0002_10_10_0.05_rep1	results_fast.txt	200	300	0.005	0.0	0.0025	True	0.0	0.0	0.00025	10	10	0.05	8502	false	0
sim_200_300_0.005_0.0_0.002_0.0_0.0003_0.0_10_5_0.2_rep2	results_fast.txt	200	300	0.005	0.0	0.0025	True	0.0	0.00025	0.0	10	5	0.2	2638	false	0
sim_200_300_0.005_0.0_0.002_0.0_0.0_0.0002_10_10_0.2_rep2	results_fast.txt	200	300	0.005	0.0	0.0025	True	0.0	0.0	0.00025	10	10	0.2	17270	false	0
sim_200_300_0.005_0.0_0.002_0.0_0.0003_0.0_10_10_0.05_rep2	results_fast.txt	200	300	0.005	0.0	0.0025	True	0.0	0.00025	0.0	10	10	0.05	24081	false	0
sim_200_300_0.005_0.0_0.002_0.0_0.0003_0.0002_10_10_0.05_rep2	results_fast.txt	200	300	0.005	0.0	0.0025	True	0.0	0.00025	0.00025	10	10	0.05	693	true	0
sim_200_300_0.005_0.0_0.002_0.0_0.0003_0.0002_10_10_0.05_rep1	results_fast.txt	200	300	0.005	0.0	0.0025	True	0.0	0.00025	0.00025	10	10	0.05	16266	false	0
sim_200_300_0.005_0.0_0.002_0.0_0.0003_0.0002_10_10_0.1_rep2	results_fast.txt	200	300	0.005	0.0	0.0025	True	0.0	0.00025	0.00025	10	10	0.1	18841	false	0
sim_200_300_0.005_0.0_0.002_0.0_0.0003_0.0002_10_5_0.2_rep1	results_fast.txt	200	300	0.005	0.0	0.0025	True	0.0	0.00025	0.00025	10	5	0.2	5693	false	0
sim_200_300_0.005_0.0_0.002_0.001_0.0_0.0002_10_10_0.05_rep2	results_fast.txt	200	300	0.005	0.0	0.0025	True	0.001	0.0	0.00025	10	10	0.05	17154	false	0
sim_200_300_0.005_0.0_0.002_0.001_0.0_0.0002_10_10_0.1_rep2	results_fast.txt	200	300	0.005	0.0	0.0025	True	0.001	0.0	0.00025	10	10	0.1	11717	false	0
sim_200_300_0.005_0.0_0.002_0.001_0.0003_0.0002_10_10_0.05_rep2	results_fast.txt	200	300	0.005	0.0	0.0025	True	0.001	0.00025	0.00025	10	10	0.05	18527	true	0
sim_200_300_0.005_0.0_0.002_0.001_0.0_0.0_10_10_0.05_rep1	results_fast.txt	200	300	0.005	0.0	0.0025	True	0.001	0.0	0.0	10	10	0.05	4332	true	0
sim_200_300_0.005_0.0_0.002_0.001_0.0003_0.0_10_5_0.2_rep1	results_fast.txt	200	300	0.005	0.0	0.0025	True	0.001	0.00025	0.0	10	5	0.2	27171	false	0
sim_200_300_0.005_0.0_0.002_0.001_0.0003_0.0_10_10_0.05_rep2	results_fast.txt	200	300	0.005	0.0	0.0025	True	0.001	0.00025	0.0	10	10	0.05	11385	false	0
sim_200_300_0.005_0.0_0.002_0.001_0.0003_0.0_10_5_0.2_rep2	results_fast.txt	200	300	0.005	0.0	0.0025	True	0.001	0.00025	0.0	10	5	0.2	12072	false	0
sim_200_300_0.005_0.0_0.002_0.001_0.0003_0.0002_10_10_0.05_rep1	results_fast.txt	200	300	0.005	0.0	0.0025	True	0.001	0.00025	0.00025	10	10	0.05	9152	false	0
sim_200_300_0.005_0.0_0.002_0.0_0.0_0.0_10_10_0.1_rep1	results_fast.txt	200	300	0.005	0.0	0.0025	True	0.0	0.0	0.0	10	10	0.1	2262	false	0
sim_200_300_0.005_0.0_0.002_0.0_0.0_0.0_10_20_0.05_rep1	results_fast.txt	200	300	0.005	0.0	0.0025	True	0.0	0.0	0.0	10	20	0.05	3474	false	0
sim_200_300_0.005_0.0_0.002_0.0_0.0_0.0_10_10_0.05_rep2	results_fast.txt	200	300	0.005	0.0	0.0025	True	0.0	0.0	0.0	10	10	0.05	27219	false	0
sim_200_300_0.005_0.0_0.002_0.0_0.0_0.0002_10_10_0.1_rep1	results_fast.txt	200	300	0.005	0.0	0.0025	True	0.0	0.0	0.00025	10	10	0.1	435	false	0
sim_200_300_0.005_0.0_0.002_0.0_0.0003_0.0_10_10_0.2_rep2	results_fast.txt	200	300	0.005	0.0	0.0025	True	0.0	0.00025	0.0	10	10	0.2	13911	false	0
sim_200_300_0.005_0.0_0.002_0.0_0.0003_0.0002_10_10_0.2_rep1	results_fast.txt	200	300	0.005	0.0	0.0025	True	0.0	0.00025	0.00025	10	10	0.2	15883	false	0
sim_200_300_0.005_0.0_0.002_0.0_0.0003_0.0002_10_10_0.2_rep2	results_fast.txt	200	300	0.005	0.0	0.0025	True	0.0	0.00025	0.00025	10	10	0.2	1043	false	0
sim_200_300_0.005_0.0_0.002_0.0_0.0003_0.0_10_10_0.1_rep2	results_fast.txt	200	300	0.005	0.0	0.0025	True	0.0	0.00025	0.0	10	10	0.1	16562	true	0
sim_200_300_0.005_0.0_0.002_0.001_0.0003_0.0002_10_10_0.1_rep2	results_fast.txt	200	300	0.005	0.0	0.0025	True	0.001	0.00025	0.00025	10	10	0.1	8381	false	0
sim_200_300_0.005_0.0_0.002_0.001_0.0_0.0_10_10_0.1_rep2	results_fast.txt	200	300	0.005	0.0	0.0025	True	0.001	0.0	0.0	10	10	0.1	2064	false	0
sim_200_300_0.005_0.0_0.002_0.001_0.0_0.0_10_10_0.1_rep1	results_fast.txt	200	300	0.005	0.0	0.0025	True	0.001	0.0	0.0	10	10	0.1	6676	false	4
sim_200_300_0.005_0.0_0.002_0.0_0.0003_0.0_10_10_0.1_rep1	results_fast.txt	200	300	0.005	0.0	0.0025	True	0.0	0.00025	0.0	10	10	0.1	18522	false	0
sim_200_300_0.005_0.0_0.002_0.001_0.0_0.0002_10_10_0.1_rep1	results_fast.txt	200	300	0.005	0.0	0.0025	True	0.001	0.0	0.00025	10	10	0.1	23841	false	0
sim_200_300_0.005_0.0_0.002_0.001_0.0003_0.0002_10_10_0.1_rep1	results_fast.txt	200	300	0.005	0.0	0.0025	True	0.001	0.00025	0.00025	10	10	0.1	21413	false	0
sim_200_300_0.005_0.0_0.002_0.001_0.0_0.0_10_10_0.2_rep2	results_fast.txt	200	300	0.005	0.0	0.0025	True	0.001	0.0	0.0	10	10	0.2	17286	false	0
sim_200_300_0.005_0.0_0.002_0.0_0.0003_0.0002_10_10_0.1_rep1	results_fast.txt	200	300	0.005	0.0	0.0025	True	0.0	0.00025	0.00025	10	10	0.1	25782	false	0
sim_200_300_0.005_0.0_0.002_0.001_0.0003_0.0_10_10_0.1_rep2	results_fast.txt	200	300	0.005	0.0	0.0025	True	0.001	0.00025	0.0	10	10	0.1	298	false	0
sim_200_300_0.005_0.0_0.002_0.001_0.0003_0.0_10_10_0.2_rep1	results_fast.txt	200	300	0.005	0.0	0.0025	True	0.001	0.00025	0.0	10	10	0.2	2256	false	0
sim_200_300_0.005_0.0_0.002_0.0_0.0_0.0_10_10_0.2_rep1	results_fast.txt	200	300	0.005	0.0	0.0025	True	0.0	0.0	0.0	10	10	0.2	19304	false	0
sim_200_300_0.005_0.0_0.002_0.001_0.0_0.0002_10_10_0.2_rep2	results_fast.txt	200	300	0.005	0.0	0.0025	True	0.001	0.0	0.00025	10	10	0.2	3841	false	0
sim_200_300_0.005_0.0_0.002_0.0_0.0_0.0_10_10_0.2_rep2	results_fast.txt	200	300	0.005	0.0	0.0025	True	0.0	0.0	0.0	10	10	0.2	11799	false	0
sim_200_300_0.005_0.0_0.002_0.0_0.0_0.0002_10_10_0.2_rep1	results_fast.txt	200	300	0.005	0.0	0.0025	True	0.0	0.0	0.00025	10	10	0.2	3639	false	0
sim_200_300_0.005_0.0_0.002_0.0_0.0_0.0002_10_20_0.05_rep2	results_fast.txt	200	300	0.005	0.0	0.0025	True	0.0	0.0	0.00025	10	20	0.05	10785	true	0
sim_200_300_0.005_0.0_0.002_0.001_0.0_0.0_10_10_0.2_rep1	results_fast.txt	200	300	0.005	0.0	0.0025	True	0.001	0.0	0.0	10	10	0.2	25753	false	0
sim_200_300_0.005_0.0_0.002_0.0_0.0003_0.0_10_20_0.1_rep2	results_fast.txt	200	300	0.005	0.0	0.0025	True	0.0	0.00025	0.0	10	20	0.1	8262	true	0
sim_200_300_0.005_0.0_0.002_0.0_0.0003_0.0_10_10_0.2_rep1	results_fast.txt	200	300	0.005	0.0	0.0025	True	0.0	0.00025	0.0	10	10	0.2	6457	false	0
sim_200_300_0.005_0.0_0.002_0.0_0.0003_0.0002_10_20_0.1_rep1	results_fast.txt	200	300	0.005	0.0	0.0025	True	0.0	0.00025	0.00025	10	20	0.1	3638	false	0
sim_200_300_0.005_0.0_0.002_0.0_0.0003_0.0002_10_20_0.05_rep2	results_fast.txt	200	300	0.005	0.0	0.0025	True	0.0	0.00025	0.00025	10	20	0.05	8492	true	0
sim_200_300_0.005_0.0_0.002_0.001_0.0_0.0002_10_10_0.2_rep1	results_fast.txt	200	300	0.005	0.0	0.0025	True	0.001	0.0	0.00025	10	10	0.2	11744	false	0
sim_200_300_0.005_0.0_0.002_0.001_0.0003_0.0_10_20_0.05_rep1	results_fast.txt	200	300	0.005	0.0	0.0025	True	0.001	0.00025	0.0	10	20	0.05	23270	false	0
sim_200_300_0.005_0.0_0.002_0.001_0.0_0.0002_10_20_0.05_rep1	results_fast.txt	200	300	0.005	0.0	0.0025	True	0.001	0.0	0.00025	10	20	0.05	3240	true	0
sim_200_300_0.005_0.0_0.002_0.001_0.0_0.0_10_20_0.05_rep2	results_fast.txt	200	300	0.005	0.0	0.0025	True	0.001	0.0	0.0	10	20	0.05	17751	true	0
sim_200_300_0.005_0.0_0.002_0.001_0.0003_0.0_10_20_0.05_rep2	results_fast.txt	200	300	0.005	0.0	0.0025	True	0.001	0.00025	0.0	10	20	0.05	2634	false	0
sim_200_300_0.005_0.0_0.002_0.001_0.0003_0.0002_10_10_0.2_rep1	results_fast.txt	200	300	0.005	0.0	0.0025	True	0.001	0.00025	0.00025	10	10	0.2	22722	false	0
sim_200_300_0.005_0.0_0.002_0.001_0.0003_0.0002_10_10_0.2_rep2	results_fast.txt	200	300	0.005	0.0	0.0025	True	0.001	0.00025	0.00025	10	10	0.2	9696	false	0
sim_200_300_0.005_0.0_0.002_0.001_0.0_0.0002_10_20_0.1_rep1	results_fast.txt	200	300	0.005	0.0	0.0025	True	0.001	0.0	0.00025	10	20	0.1	19464	true	0
sim_200_300_0.005_0.0_0.002_0.001_0.0003_0.0002_10_20_0.05_rep2	results_fast.txt	200	300	0.005	0.0	0.0025	True	0.001	0.00025	0.00025	10	20	0.05	3638	false	0
sim_200_300_0.005_0.0_0.002_0.001_0.0003_0.0_10_10_0.1_rep1	results_fast.txt	200	300	0.005	0.0	0.0025	True	0.001	0.00025	0.0	10	10	0.1	7757	false	0
sim_200_300_0.005_0.0_0.002_0.001_0.0003_0.0002_10_20_0.05_rep1	results_fast.txt	200	300	0.005	0.0	0.0025	True	0.001	0.00025	0.00025	10	20	0.05	22678	false	0
sim_200_300_0.005_0.0_0.002_0.001_0.0003_0.0_10_10_0.2_rep2	results_fast.txt	200	300	0.005	0.0	0.0025	True	0.001	0.00025	0.0	10	10	0.2	13165	false	0
sim_200_300_0.005_0.0_0.002_0.0_0.0_0.0_10_20_0.05_rep2	results_fast.txt	200	300	0.005	0.0	0.0025	True	0.0	0.0	0.0	10	20	0.05	4332	false	0
sim_200_300_0.005_0.0_0.002_0.0_0.0_0.0_10_20_0.1_rep2	results_fast.txt	200	300	0.005	0.0	0.0025	True	0.0	0.0	0.0	10	20	0.1	7735	false	0
sim_200_300_0.005_0.0_0.002_0.0_0.0_0.0002_10_20_0.1_rep1	results_fast.txt	200	300	0.005	0.0	0.0025	True	0.0	0.0	0.00025	10	20	0.1	1267	true	0
sim_200_300_0.005_0.0_0.002_0.0_0.0_0.0002_10_20_0.05_rep1	results_fast.txt	200	300	0.005	0.0	0.0025	True	0.0	0.0	0.00025	10	20	0.05	9472	true	0
sim_200_300_0.005_0.0_0.002_0.0_0.0_0.0_10_20_0.2_rep1	results_fast.txt	200	300	0.005	0.0	0.0025	True	0.0	0.0	0.0	10	20	0.2	15928	false	0
sim_200_300_0.005_0.0_0.002_0.0_0.0_0.0002_10_20_0.1_rep2	results_fast.txt	200	300	0.005	0.0	0.0025	True	0.0	0.0	0.00025	10	20	0.1	3112	false	0
sim_200_300_0.005_0.0_0.002_0.0_0.0003_0.0_10_20_0.05_rep1	results_fast.txt	200	300	0.005	0.0	0.0025	True	0.0	0.00025	0.0	10	20	0.05	6307	true	0
sim_200_300_0.005_0.0_0.002_0.0_0.0003_0.0_10_20_0.05_rep2	results_fast.txt	200	300	0.005	0.0	0.0025	True	0.0	0.00025	0.0	10	20	0.05	21074	false	0
sim_200_300_0.005_0.0_0.002_0.0_0.0003_0.0_10_20_0.1_rep1	results_fast.txt	200	300	0.005	0.0	0.0025	True	0.0	0.00025	0.0	10	20	0.1	210	false	0
sim_200_300_0.005_0.0_0.002_0.0_0.0003_0.0002_10_20_0.05_rep1	results_fast.txt	200	300	0.005	0.0	0.0025	True	0.0	0.00025	0.00025	10	20	0.05	5385	false	0
sim_200_300_0.005_0.0_0.002_0.0_0.0003_0.0002_10_20_0.1_rep2	results_fast.txt	200	300	0.005	0.0	0.0025	True	0.0	0.00025	0.00025	10	20	0.1	27385	false	0
sim_200_300_0.005_0.0_0.002_0.001_0.0_0.0_10_20_0.2_rep1	results_fast.txt	200	300	0.005	0.0	0.0025	True	0.001	0.0	0.0	10	20	0.2	22869	false	0
sim_200_300_0.005_0.0_0.002_0.001_0.0_0.0002_10_20_0.2_rep1	results_fast.txt	200	300	0.005	0.0	0.0025	True	0.001	0.0	0.00025	10	20	0.2	2423	false	0
sim_200_300_0.005_0.0_0.002_0.001_0.0_0.0_10_20_0.05_rep1	results_fast.txt	200	300	0.005	0.0	0.0025	True	0.001	0.0	0.0	10	20	0.05	24715	false	0
sim_200_300_0.005_0.0_0.002_0.001_0.0_0.0_10_20_0.2_rep2	results_fast.txt	200	300	0.005	0.0	0.0025	True	0.001	0.0	0.0	10	20	0.2	26638	false	1
sim_200_300_0.005_0.0_0.002_0.001_0.0_0.0002_10_20_0.1_rep2	results_fast.txt	200	300	0.005	0.0	0.0025	True	0.001	0.0	0.00025	10	20	0.1	4229	false	0
sim_200_300_0.005_0.0_0.002_0.001_0.0_0.0_10_20_0.1_rep1	results_fast.txt	200	300	0.005	0.0	0.0025	True	0.001	0.0	0.0	10	20	0.1	13382	false	0
sim_200_300_0.005_0.0_0.002_0.001_0.0_0.0002_10_20_0.05_rep2	results_fast.txt	200	300	0.005	0.0	0.0025	True	0.001	0.0	0.00025	10	20	0.05	2182	true	0
sim_200_300_0.005_0.0_0.002_0.001_0.0_0.0002_10_20_0.2_rep2	results_fast.txt	200	300	0.005	0.0	0.0025	True	0.001	0.0	0.00025	10	20	0.2	13285	false	0
sim_200_300_0.005_0.0_0.002_0.001_0.0003_0.0_10_20_0.2_rep2	results_fast.txt	200	300	0.005	0.0	0.0025	True	0.001	0.00025	0.0	10	20	0.2	7558	false	0
sim_200_300_0.005_0.0_0.002_0.0_0.0_0.0_20_5_0.05_rep1	results_fast.txt	200	300	0.005	0.0	0.0025	True	0.0	0.0	0.0	20	5	0.05	13902	false	0
sim_200_300_0.005_0.0_0.002_0.0_0.0_0.0_20_5_0.05_rep2	results_fast.txt	200	300	0.005	0.0	0.0025	True	0.0	0.0	0.0	20	5	0.05	25555	false	0
sim_200_300_0.005_0.0_0.002_0.0_0.0_0.0002_20_5_0.05_rep2	results_fast.txt	200	300	0.005	0.0	0.0025	True	0.0	0.0	0.00025	20	5	0.05	1256	false	0
sim_200_300_0.005_0.0_0.002_0.0_0.0_0.0_10_20_0.1_rep1	results_fast.txt	200	300	0.005	0.0	0.0025	True	0.0	0.0	0.0	10	20	0.1	5928	false	0
sim_200_300_0.005_0.0_0.002_0.0_0.0_0.0002_10_20_0.2_rep2	results_fast.txt	200	300	0.005	0.0	0.0025	True	0.0	0.0	0.00025	10	20	0.2	12446	false	0
sim_200_300_0.005_0.0_0.002_0.0_0.0_0.0002_20_5_0.05_rep1	results_fast.txt	200	300	0.005	0.0	0.0025	True	0.0	0.0	0.00025	20	5	0.05	21251	false	0
sim_200_300_0.005_0.0_0.002_0.0_0.0003_0.0_20_5_0.05_rep2	results_fast.txt	200	300	0.005	0.0	0.0025	True	0.0	0.00025	0.0	20	5	0.05	15314	true	0
sim_200_300_0.005_0.0_0.002_0.0_0.0003_0.0_20_5_0.05_rep1	results_fast.txt	200	300	0.005	0.0	0.0025	True	0.0	0.00025	0.0	20	5	0.05	24962	true	0
sim_200_300_0.005_0.0_0.002_0.0_0.0003_0.0_10_20_0.2_rep2	results_fast.txt	200	300	0.005	0.0	0.0025	True	0.0	0.00025	0.0	10	20	0.2	21384	false	0
sim_200_300_0.005_0.0_0.002_0.0_0.0003_0.0_10_20_0.2_rep1	results_fast.txt	200	300	0.005	0.0	0.0025	True	0.0	0.00025	0.0	10	20	0.2	28996	false	0
sim_200_300_0.005_0.0_0.002_0.0_0.0003_0.0002_10_20_0.2_rep1	results_fast.txt	200	300	0.005	0.0	0.0025	True	0.0	0.00025	0.00025	10	20	0.2	4389	false	0
sim_200_300_0.005_0.0_0.002_0.001_0.0_0.0_10_20_0.1_rep2	results_fast.txt	200	300	0.005	0.0	0.0025	True	0.001	0.0	0.0	10	20	0.1	13569	false	0
sim_200_300_0.005_0.0_0.002_0.001_0.0003_0.0002_10_20_0.1_rep2	results_fast.txt	200	300	0.005	0.0	0.0025	True	0.001	0.00025	0.00025	10	20	0.1	28608	false	0
sim_200_300_0.005_0.0_0.002_0.001_0.0_0.0_20_5_0.05_rep1	results_fast.txt	200	300	0.005	0.0	0.0025	True	0.001	0.0	0.0	20	5	0.05	28264	false	0
sim_200_300_0.005_0.0_0.002_0.001_0.0003_0.0002_10_20_0.1_rep1	results_fast.txt	200	300	0.005	0.0	0.0025	True	0.001	0.00025	0.00025	10	20	0.1	15839	false	0
sim_200_300_0.005_0.0_0.002_0.0_0.0_0.0_20_5_0.1_rep1	results_fast.txt	200	300	0.005	0.0	0.0025	True	0.0	0.0	0.0	20	5	0.1	7418	false	0
sim_200_300_0.005_0.0_0.002_0.0_0.0_0.0002_10_20_0.2_rep1	results_fast.txt	200	300	0.005	0.0	0.0025	True	0.0	0.0	0.00025	10	20	0.2	16852	true	0
sim_200_300_0.005_0.0_0.002_0.0_0.0_0.0002_20_5_0.2_rep2	results_fast.txt	200	300	0.005	0.0	0.0025	True	0.0	0.0	0.00025	20	5	0.2	11796	false	0
sim_200_300_0.005_0.0_0.002_0.0_0.0_0.0_10_20_0.2_rep2	results_fast.txt	200	300	0.005	0.0	0.0025	True	0.0	0.0	0.0	10	20	0.2	19140	false	0
sim_200_300_0.005_0.0_0.002_0.001_0.0003_0.0002_10_20_0.2_rep1	results_fast.txt	200	300	0.005	0.0	0.0025	True	0.001	0.00025	0.00025	10	20	0.2	5890	false	0
sim_200_300_0.005_0.0_0.002_0.001_0.0003_0.0_10_20_0.2_rep1	results_fast.txt	200	300	0.005	0.0	0.0025	True	0.001	0.00025	0.0	10	20	0.2	23564	false	0
sim_200_300_0.005_0.0_0.002_0.0_0.0_0.0002_20_5_0.2_rep1	results_fast.txt	200	300	0.005	0.0	0.0025	True	0.0	0.0	0.00025	20	5	0.2	22453	false	0
sim_200_300_0.005_0.0_0.002_0.001_0.0003_0.0_10_20_0.1_rep1	results_fast.txt	200	300	0.005	0.0	0.0025	True	0.001	0.00025	0.0	10	20	0.1	23490	false	0
sim_200_300_0.005_0.0_0.002_0.001_0.0003_0.0_10_20_0.1_rep2	results_fast.txt	200	300	0.005	0.0	0.0025	True	0.001	0.00025	0.0	10	20	0.1	20478	false	0
sim_200_300_0.005_0.0_0.002_0.001_0.0003_0.0002_10_20_0.2_rep2	results_fast.txt	200	300	0.005	0.0	0.0025	True	0.001	0.00025	0.00025	10	20	0.2	7372	false	0
sim_200_300_0.005_0.0_0.002_0.0_0.0003_0.0_20_5_0.2_rep1	results_fast.txt	200	300	0.005	0.0	0.0025	True	0.0	0.00025	0.0	20	5	0.2	18985	false	0
sim_200_300_0.005_0.0_0.002_0.0_0.0003_0.0002_20_5_0.05_rep2	results_fast.txt	200	300	0.005	0.0	0.0025	True	0.0	0.00025	0.00025	20	5	0.05	29430	false	0
sim_200_300_0.005_0.0_0.002_0.0_0.0003_0.0002_10_20_0.2_rep2	results_fast.txt	200	300	0.005	0.0	0.0025	True	0.0	0.00025	0.00025	10	20	0.2	25678	false	0
sim_200_300_0.005_0.0_0.002_0.001_0.0_0.0002_20_5_0.05_rep1	results_fast.txt	200	300	0.005	0.0	0.0025	True	0.001	0.0	0.00025	20	5	0.05	5428	false	0
sim_200_300_0.005_0.0_0.002_0.001_0.0003_0.0_20_5_0.05_rep2	results_fast.txt	200	300	0.005	0.0	0.0025	True	0.001	0.00025	0.0	20	5	0.05	11342	true	0
sim_200_300_0.005_0.0_0.002_0.001_0.0_0.0_20_5_0.05_rep2	results_fast.txt	200	300	0.005	0.0	0.0025	True	0.001	0.0	0.0	20	5	0.05	7659	true	0
sim_200_300_0.005_0.0_0.002_0.001_0.0_0.0002_20_5_0.1_rep1	results_fast.txt	200	300	0.005	0.0	0.0025	True	0.001	0.0	0.00025	20	5	0.1	21993	false	0
sim_200_300_0.005_0.0_0.002_0.001_0.0003_0.0002_20_5_0.05_rep1	results_fast.txt	200	300	0.005	0.0	0.0025	True	0.001	0.00025	0.00025	20	5	0.05	119	false	0
sim_200_300_0.005_0.0_0.002_0.001_0.0003_0.0002_20_5_0.1_rep2	results_fast.txt	200	300	0.005	0.0	0.0025	True	0.001	0.00025	0.00025	20	5	0.1	12741	true	0
sim_200_300_0.005_0.0_0.002_0.001_0.0003_0.0_20_5_0.1_rep2	results_fast.txt	200	300	0.005	0.0	0.0025	True	0.001	0.00025	0.0	20	5	0.1	25671	false	0
sim_200_300_0.005_0.0_0.002_0.001_0.0003_0.0002_20_5_0.05_rep2	results_fast.txt	200	300	0.005	0.0	0.0025	True	0.001	0.00025	0.00025	20	5	0.05	17762	false	0
sim_200_300_0.005_0.0_0.002_0.001_0.0003_0.0_20_5_0.05_rep1	results_fast.txt	200	300	0.005	0.0	0.0025	True	0.001	0.00025	0.0	20	5	0.05	1694	true	0
sim_200_300_0.005_0.0_0.002_0.001_0.0_0.0002_20_5_0.05_rep2	results_fast.txt	200	300	0.005	0.0	0.0025	True	0.001	0.0	0.00025	20	5	0.05	4482	false	0
sim_200_300_0.005_0.0_0.002_0.001_0.0003_0.0002_20_5_0.1_rep1	results_fast.txt	200	300	0.005	0.0	0.0025	True	0.001	0.00025	0.00025	20	5	0.1	11152	false	0
sim_200_300_0.005_0.0_0.002_0.001_0.0_0.0_20_5_0.1_rep2	results_fast.txt	200	300	0.005	0.0	0.0025	True	0.001	0.0	0.0	20	5	0.1	20674	false	0
sim_200_300_0.005_0.0_0.002_0.0_0.0_0.0_20_10_0.05_rep1	results_fast.txt	200	300	0.005	0.0	0.0025	True	0.0	0.0	0.0	20	10	0.05	21228	false	0
sim_200_300_0.005_0.0_0.002_0.0_0.0_0.0002_20_5_0.1_rep1	results_fast.txt	200	300	0.005	0.0	0.0025	True	0.0	0.0	0.00025	20	5	0.1	24923	false	0
sim_200_300_0.005_0.0_0.002_0.0_0.0_0.0_20_5_0.2_rep1	results_fast.txt	200	300	0.005	0.0	0.0025	True	0.0	0.0	0.0	20	5	0.2	27945	false	0
sim_200_300_0.005_0.0_0.002_0.0_0.0_0.0_20_5_0.2_rep2	results_fast.txt	200	300	0.005	0.0	0.0025	True	0.0	0.0	0.0	20	5	0.2	21903	false	0
sim_200_300_0.005_0.0_0.002_0.0_0.0_0.0002_20_5_0.1_rep2	results_fast.txt	200	300	0.005	0.0	0.0025	True	0.0	0.0	0.00025	20	5	0.1	19949	false	0
sim_200_300_0.005_0.0_0.002_0.0_0.0_0.0_20_5_0.1_rep2	results_fast.txt	200	300	0.005	0.0	0.0025	True	0.0	0.0	0.0	20	5	0.1	23744	false	1
sim_200_300_0.005_0.0_0.002_0.0_0.0_0.0_20_10_0.05_rep2	results_fast.txt	200	300	0.005	0.0	0.0025	True	0.0	0.0	0.0	20	10	0.05	749	false	0
sim_200_300_0.005_0.0_0.002_0.0_0.0_0.0002_20_10_0.05_rep1	results_fast.txt	200	300	0.005	0.0	0.0025	True	0.0	0.0	0.00025	20	10	0.05	23386	false	0
sim_200_300_0.005_0.0_0.002_0.0_0.0003_0.0_20_5_0.1_rep2	results_fast.txt	200	300	0.005	0.0	0.0025	True	0.0	0.00025	0.0	20	5	0.1	25685	false	0
sim_200_300_0.005_0.0_0.002_0.0_0.0003_0.0_20_5_0.1_rep1	results_fast.txt	200	300	0.005	0.0	0.0025	True	0.0	0.00025	0.0	20	5	0.1	20409	false	0
sim_200_300_0.005_0.0_0.002_0.0_0.0003_0.0_20_5_0.2_rep2	results_fast.txt	200	300	0.005	0.0	0.0025	True	0.0	0.00025	0.0	20	5	0.2	29090	false	0
sim_200_300_0.005_0.0_0.002_0.0_0.0003_0.0002_20_5_0.2_rep2	results_fast.txt	200	300	0.005	0.0	0.0025	True	0.0	0.00025	0.00025	20	5	0.2	1979	false	0
sim_200_300_0.005_0.0_0.002_0.0_0.0003_0.0002_20_5_0.1_rep1	results_fast.txt	200	300	0.005	0.0	0.0025	True	0.0	0.00025	0.00025	20	5	0.1	13758	false	0
sim_200_300_0.005_0.0_0.002_0.0_0.0003_0.0002_20_5_0.05_rep1	results_fast.txt	200	300	0.005	0.0	0.0025	True	0.0	0.00025	0.00025	20	5	0.05	16111	false	0
sim_200_300_0.005_0.0_0.002_0.0_0.0003_0.0002_20_5_0.2_rep1	results_fast.txt	200	300	0.005	0.0	0.0025	True	0.0	0.00025	0.00025	20	5	0.2	16211	false	0
sim_200_300_0.005_0.0_0.002_0.0_0.0003_0.0002_20_5_0.1_rep2	results_fast.txt	200	300	0.005	0.0	0.0025	True	0.0	0.00025	0.00025	20	5	0.1	6492	true	0
sim_200_300_0.005_0.0_0.002_0.001_0.0003_0.0_20_5_0.1_rep1	results_fast.txt	200	300	0.005	0.0	0.0025	True	0.001	0.00025	0.0	20	5	0.1	20918	false	0
sim_200_300_0.005_0.0_0.002_0.001_0.0_0.0002_20_5_0.2_rep2	results_fast.txt	200	300	0.005	0.0	0.0025	True	0.001	0.0	0.00025	20	5	0.2	4829	false	0
sim_200_300_0.005_0.0_0.002_0.001_0.0_0.0002_20_5_0.1_rep2	results_fast.txt	200	300	0.005	0.0	0.0025	True	0.001	0.0	0.00025	20	5	0.1	23548	false	0
sim_200_300_0.005_0.0_0.002_0.001_0.0_0.0_20_5_0.1_rep1	results_fast.txt	200	300	0.005	0.0	0.0025	True	0.001	0.0	0.0	20	5	0.1	21529	false	0
sim_200_300_0.005_0.0_0.002_0.0_0.0_0.0_20_10_0.1_rep2	results_fast.txt	200	300	0.005	0.0	0.0025	True	0.0	0.0	0.0	20	10	0.1	10210	false	0
sim_200_300_0.005_0.0_0.002_0.0_0.0_0.0002_20_10_0.1_rep1	results_fast.txt	200	300	0.005	0.0	0.0025	True	0.0	0.0	0.00025	20	10	0.1	12131	false	0
sim_200_300_0.005_0.0_0.002_0.0_0.0003_0.0_20_10_0.05_rep1	results_fast.txt	200	300	0.005	0.0	0.0025	True	0.0	0.00025	0.0	20	10	0.05	10998	false	0
sim_200_300_0.005_0.0_0.002_0.0_0.0003_0.0002_20_10_0.05_rep2	results_fast.txt	200	300	0.005	0.0	0.0025	True	0.0	0.00025	0.00025	20	10	0.05	3900	false	0
sim_200_300_0.005_0.0_0.002_0.0_0.0_0.0_20_10_0.1_rep1	results_fast.txt	200	300	0.005	0.0	0.0025	True	0.0	0.0	0.0	20	10	0.1	12962	false	0
sim_200_300_0.005_0.0_0.002_0.0_0.0_0.0002_20_10_0.05_rep2	results_fast.txt	200	300	0.005	0.0	0.0025	True	0.0	0.0	0.00025	20	10	0.05	6682	true	0
sim_200_300_0.005_0.0_0.002_0.0_0.0003_0.0002_20_10_0.1_rep1	results_fast.txt	200	300	0.005	0.0	0.0025	True	0.0	0.00025	0.00025	20	10	0.1	8453	false	0
sim_200_300_0.005_0.0_0.002_0.0_0.0003_0.0002_20_10_0.05_rep1	results_fast.txt	200	300	0.005	0.0	0.0025	True	0.0	0.00025	0.00025	20	10	0.05	21563	true	0
sim_200_300_0.005_0.0_0.002_0.0_0.0003_0.0_20_10_0.1_rep2	results_fast.txt	200	300	0.005	0.0	0.0025	True	0.0	0.00025	0.0	20	10	0.1	28217	false	1
sim_200_300_0.005_0.0_0.002_0.001_0.0_0.0_20_10_0.1_rep2	results_fast.txt	200	300	0.005	0.0	0.0025	True	0.001	0.0	0.0	20	10	0.1	4277	false	0
sim_200_300_0.005_0.0_0.002_0.001_0.0003_0.0_20_10_0.05_rep2	results_fast.txt	200	300	0.005	0.0	0.0025	True	0.001	0.00025	0.0	20	10	0.05	4293	false	0
sim_200_300_0.005_0.0_0.002_0.001_0.0_0.0_20_10_0.05_rep1	results_fast.txt	200	300	0.005	0.0	0.0025	True	0.001	0.0	0.0	20	10	0.05	26239	false	0
sim_200_300_0.005_0.0_0.002_0.001_0.0_0.0_20_5_0.2_rep1	results_fast.txt	200	300	0.005	0.0	0.0025	True	0.001	0.0	0.0	20	5	0.2	25231	false	0
sim_200_300_0.005_0.0_0.002_0.001_0.0003_0.0002_20_10_0.05_rep1	results_fast.txt	200	300	0.005	0.0	0.0025	True	0.001	0.00025	0.00025	20	10	0.05	13566	false	0
sim_200_300_0.005_0.0_0.002_0.001_0.0_0.0_20_10_0.05_rep2	results_fast.txt	200	300	0.005	0.0	0.0025	True	0.001	0.0	0.0	20	10	0.05	7151	false	0
sim_200_300_0.005_0.0_0.002_0.001_0.0003_0.0002_20_5_0.2_rep1	results_fast.txt	200	300	0.005	0.0	0.0025	True	0.001	0.00025	0.00025	20	5	0.2	4650	false	0
sim_200_300_0.005_0.0_0.002_0.001_0.0_0.0002_20_5_0.2_rep1	results_fast.txt	200	300	0.005	0.0	0.0025	True	0.001	0.0	0.00025	20	5	0.2	23957	false	0
sim_200_300_0.005_0.0_0.002_0.001_0.0003_0.0_20_5_0.2_rep2	results_fast.txt	200	300	0.005	0.0	0.0025	True	0.001	0.00025	0.0	20	5	0.2	18619	false	0
sim_200_300_0.005_0.0_0.002_0.0_0.0_0.0002_20_10_0.2_rep2	results_fast.txt	200	300	0.005	0.0	0.0025	True	0.0	0.0	0.00025	20	10	0.2	23759	false	0
sim_200_300_0.005_0.0_0.002_0.001_0.0003_0.0_20_5_0.2_rep1	results_fast.txt	200	300	0.005	0.0	0.0025	True	0.001	0.00025	0.0	20	5	0.2	9741	false	0
sim_200_300_0.005_0.0_0.002_0.001_0.0003_0.0002_20_5_0.2_rep2	results_fast.txt	200	300	0.005	0.0	0.0025	True	0.001	0.00025	0.00025	20	5	0.2	26255	false	0
sim_200_300_0.005_0.0_0.002_0.0_0.0003_0.0_20_10_0.05_rep2	results_fast.txt	200	300	0.005	0.0	0.0025	True	0.0	0.00025	0.0	20	10	0.05	14418	false	0
sim_200_300_0.005_0.0_0.002_0.0_0.0003_0.0_20_10_0.1_rep1	results_fast.txt	200	300	0.005	0.0	0.0025	True	0.0	0.00025	0.0	20	10	0.1	28244	false	0
sim_200_300_0.005_0.0_0.002_0.0_0.0003_0.0_20_10_0.2_rep1	results_fast.txt	200	300	0.005	0.0	0.0025	True	0.0	0.00025	0.0	20	10	0.2	19829	false	0
sim_200_300_0.005_0.0_0.002_0.0_0.0003_0.0002_20_10_0.1_rep2	results_fast.txt	200	300	0.005	0.0	0.0025	True	0.0	0.00025	0.00025	20	10	0.1	16831	false	0
sim_200_300_0.005_0.0_0.002_0.0_0.0003_0.0002_20_10_0.2_rep1	results_fast.txt	200	300	0.005	0.0	0.0025	True	0.0	0.00025	0.00025	20	10	0.2	26747	false	0
sim_200_300_0.005_0.0_0.002_0.001_0.0_0.0002_20_10_0.1_rep2	results_fast.txt	200	300	0.005	0.0	0.0025	True	0.001	0.0	0.00025	20	10	0.1	13271	false	0
sim_200_300_0.005_0.0_0.002_0.001_0.0_0.0_20_10_0.1_rep1	results_fast.txt	200	300	0.005	0.0	0.0025	True	0.001	0.0	0.0	20	10	0.1	7626	true	0
sim_200_300_0.005_0.0_0.002_0.001_0.0_0.0002_20_10_0.2_rep2	results_fast.txt	200	300	0.005	0.0	0.0025	True	0.001	0.0	0.00025	20	10	0.2	17212	false	0
sim_200_300_0.005_0.0_0.002_0.001_0.0_0.0002_20_10_0.05_rep2	results_fast.txt	200	300	0.005	0.0	0.0025	True	0.001	0.0	0.00025	20	10	0.05	28512	true	0
sim_200_300_0.005_0.0_0.002_0.001_0.0003_0.0002_20_10_0.05_rep2	results_fast.txt	200	300	0.005	0.0	0.0025	True	0.001	0.00025	0.00025	20	10	0.05	17533	true	0
sim_200_300_0.005_0.0_0.002_0.001_0.0_0.0002_20_10_0.1_rep1	results_fast.txt	200	300	0.005	0.0	0.0025	True	0.001	0.0	0.00025	20	10	0.1	27198	false	0
sim_200_300_0.005_0.0_0.002_0.001_0.0003_0.0002_20_10_0.1_rep2	results_fast.txt	200	300	0.005	0.0	0.0025	True	0.001	0.00025	0.00025	20	10	0.1	6373	false	0
sim_200_300_0.005_0.0_0.002_0.001_0.0003_0.0_20_10_0.05_rep1	results_fast.txt	200	300	0.005	0.0	0.0025	True	0.001	0.00025	0.0	20	10	0.05	14257	false	0
sim_200_300_0.005_0.0_0.002_0.001_0.0003_0.0002_20_10_0.1_rep1	results_fast.txt	200	300	0.005	0.0	0.0025	True	0.001	0.00025	0.00025	20	10	0.1	9765	false	0
sim_200_300_0.005_0.0_0.002_0.001_0.0003_0.0_20_10_0.1_rep1	results_fast.txt	200	300	0.005	0.0	0.0025	True	0.001	0.00025	0.0	20	10	0.1	5595	true	0
sim_200_300_0.005_0.0_0.002_0.001_0.0003_0.0_20_10_0.2_rep1	results_fast.txt	200	300	0.005	0.0	0.0025	True	0.001	0.00025	0.0	20	10	0.2	18841	false	1
sim_200_300_0.005_0.0_0.002_0.001_0.0_0.0_20_5_0.2_rep2	results_fast.txt	200	300	0.005	0.0	0.0025	True	0.001	0.0	0.0	20	5	0.2	12946	false	0
sim_200_300_0.005_0.0_0.002_0.001_0.0_0.0002_20_10_0.05_rep1	results_fast.txt	200	300	0.005	0.0	0.0025	True	0.001	0.0	0.00025	20	10	0.05	18199	true	0
sim_200_300_0.005_0.0_0.002_0.0_0.0_0.0_20_10_0.2_rep2	results_fast.txt	200	300	0.005	0.0	0.0025	True	0.0	0.0	0.0	20	10	0.2	24241	true	0
sim_200_300_0.005_0.0_0.002_0.0_0.0_0.0_20_20_0.05_rep2	results_fast.txt	200	300	0.005	0.0	0.0025	True	0.0	0.0	0.0	20	20	0.05	14916	true	0
sim_200_300_0.005_0.0_0.002_0.0_0.0_0.0_20_10_0.2_rep1	results_fast.txt	200	300	0.005	0.0	0.0025	True	0.0	0.0	0.0	20	10	0.2	21042	false	0
sim_200_300_0.005_0.0_0.002_0.0_0.0_0.0_20_20_0.05_rep1	results_fast.txt	200	300	0.005	0.0	0.0025	True	0.0	0.0	0.0	20	20	0.05	27160	true	0
sim_200_300_0.005_0.0_0.002_0.0_0.0_0.0002_20_20_0.05_rep1	results_fast.txt	200	300	0.005	0.0	0.0025	True	0.0	0.0	0.00025	20	20	0.05	18094	false	0
sim_200_300_0.005_0.0_0.002_0.0_0.0_0.0002_20_10_0.2_rep1	results_fast.txt	200	300	0.005	0.0	0.0025	True	0.0	0.0	0.00025	20	10	0.2	12717	false	0
sim_200_300_0.005_0.0_0.002_0.0_0.0_0.0002_20_20_0.05_rep2	results_fast.txt	200	300	0.005	0.0	0.0025	True	0.0	0.0	0.00025	20	20	0.05	22646	false	0
sim_200_300_0.005_0.0_0.002_0.0_0.0003_0.0_20_10_0.2_rep2	results_fast.txt	200	300	0.005	0.0	0.0025	True	0.0	0.00025	0.0	20	10	0.2	2808	false	0
sim_200_300_0.005_0.0_0.002_0.0_0.0003_0.0_20_20_0.1_rep1	results_fast.txt	200	300	0.005	0.0	0.0025	True	0.0	0.00025	0.0	20	20	0.1	15669	false	0
sim_200_300_0.005_0.0_0.002_0.0_0.0_0.0002_20_20_0.1_rep1	results_fast.txt	200	300	0.005	0.0	0.0025	True	0.0	0.0	0.00025	20	20	0.1	12587	false	0
sim_200_300_0.005_0.0_0.002_0.0_0.0_0.0002_20_10_0.1_rep2	results_fast.txt	200	300	0.005	0.0	0.0025	True	0.0	0.0	0.00025	20	10	0.1	12338	false	0
sim_200_300_0.005_0.0_0.002_0.0_0.0003_0.0002_20_10_0.2_rep2	results_fast.txt	200	300	0.005	0.0	0.0025	True	0.0	0.00025	0.00025	20	10	0.2	13384	false	0
sim_200_300_0.005_0.0_0.002_0.0_0.0003_0.0002_20_20_0.05_rep1	results_fast.txt	200	300	0.005	0.0	0.0025	True	0.0	0.00025	0.00025	20	20	0.05	2619	true	0
sim_200_300_0.005_0.0_0.002_0.001_0.0_0.0002_20_10_0.2_rep1	results_fast.txt	200	300	0.005	0.0	0.0025	True	0.001	0.0	0.00025	20	10	0.2	13971	false	0
sim_200_300_0.005_0.0_0.002_0.001_0.0003_0.0002_20_10_0.2_rep2	results_fast.txt	200	300	0.005	0.0	0.0025	True	0.001	0.00025	0.00025	20	10	0.2	21579	false	0
sim_200_300_0.005_0.0_0.002_0.001_0.0_0.0_20_10_0.2_rep2	results_fast.txt	200	300	0.005	0.0	0.0025	True	0.001	0.0	0.0	20	10	0.2	8654	false	0
sim_200_300_0.005_0.0_0.002_0.001_0.0003_0.0_20_10_0.1_rep2	results_fast.txt	200	300	0.005	0.0	0.0025	True	0.001	0.00025	0.0	20	10	0.1	22099	false	0
sim_200_300_0.005_0.0_0.002_0.0_0.0003_0.0002_20_20_0.05_rep2	results_fast.txt	200	300	0.005	0.0	0.0025	True	0.0	0.00025	0.00025	20	20	0.05	4809	false	0
sim_200_300_0.005_0.0_0.002_0.001_0.0_0.0_20_10_0.2_rep1	results_fast.txt	200	300	0.005	0.0	0.0025	True	0.001	0.0	0.0	20	10	0.2	18871	false	0
sim_200_300_0.005_0.0_0.002_0.001_0.0003_0.0_20_20_0.05_rep1	results_fast.txt	200	300	0.005	0.0	0.0025	True	0.001	0.00025	0.0	20	20	0.05	12960	false	0
sim_200_300_0.005_0.0_0.002_0.0_0.0_0.0002_20_20_0.2_rep2	results_fast.txt	200	300	0.005	0.0	0.0025	True	0.0	0.0	0.00025	20	20	0.2	10938	false	0
sim_200_300_0.005_0.0_0.002_0.0_0.0_0.0002_20_20_0.1_rep2	results_fast.txt	200	300	0.005	0.0	0.0025	True	0.0	0.0	0.00025	20	20	0.1	442	false	0
sim_200_300_0.005_0.0_0.002_0.0_0.0_0.0_20_20_0.1_rep2	results_fast.txt	200	300	0.005	0.0	0.0025	True	0.0	0.0	0.0	20	20	0.1	18372	false	0
sim_200_300_0.005_0.0_0.002_0.0_0.0_0.0_20_20_0.1_rep1	results_fast.txt	200	300	0.005	0.0	0.0025	True	0.0	0.0	0.0	20	20	0.1	4627	false	0
sim_200_300_0.005_0.0_0.002_0.0_0.0003_0.0_20_20_0.05_rep1	results_fast.txt	200	300	0.005	0.0	0.0025	True	0.0	0.00025	0.0	20	20	0.05	157	false	0
sim_200_300_0.005_0.0_0.002_0.0_0.0003_0.0002_20_20_0.1_rep2	results_fast.txt	200	300	0.005	0.0	0.0025	True	0.0	0.00025	0.00025	20	20	0.1	19458	false	0
sim_200_300_0.005_0.0_0.002_0.001_0.0_0.0002_20_20_0.1_rep2	results_fast.txt	200	300	0.005	0.0	0.0025	True	0.001	0.0	0.00025	20	20	0.1	24843	false	1
sim_200_300_0.005_0.0_0.002_0.001_0.0_0.0002_20_20_0.2_rep2	results_fast.txt	200	300	0.005	0.0	0.0025	True	0.001	0.0	0.00025	20	20	0.2	17574	false	0
sim_200_300_0.005_0.0_0.002_0.001_0.0003_0.0002_20_20_0.1_rep2	results_fast.txt	200	300	0.005	0.0	0.0025	True	0.001	0.00025	0.00025	20	20	0.1	18495	false	0
sim_200_300_0.005_0.0_0.002_0.001_0.0_0.0002_20_20_0.05_rep1	results_fast.txt	200	300	0.005	0.0	0.0025	True	0.001	0.0	0.00025	20	20	0.05	4685	false	0
sim_200_300_0.005_0.0_0.002_0.001_0.0_0.0002_20_20_0.05_rep2	results_fast.txt	200	300	0.005	0.0	0.0025	True	0.001	0.0	0.00025	20	20	0.05	27976	false	0
sim_200_300_0.005_0.0_0.002_0.0_0.0003_0.0_20_20_0.1_rep2	results_fast.txt	200	300	0.005	0.0	0.0025	True	0.0	0.00025	0.0	20	20	0.1	16946	false	0
sim_200_300_0.005_0.0_0.002_0.0_0.0003_0.0_20_20_0.05_rep2	results_fast.txt	200	300	0.005	0.0	0.0025	True	0.0	0.00025	0.0	20	20	0.05	21307	false	0
sim_200_300_0.005_0.0_0.002_0.001_0.0003_0.0_20_20_0.05_rep2	results_fast.txt	200	300	0.005	0.0	0.0025	True	0.001	0.00025	0.0	20	20	0.05	14209	true	0
sim_200_300_0.005_0.0_0.002_0.001_0.0003_0.0002_20_20_0.05_rep2	results_fast.txt	200	300	0.005	0.0	0.0025	True	0.001	0.00025	0.00025	20	20	0.05	8295	false	0
sim_200_300_0.005_0.0_0.002_0.0_0.0003_0.0002_20_20_0.1_rep1	results_fast.txt	200	300	0.005	0.0	0.0025	True	0.0	0.00025	0.00025	20	20	0.1	17699	false	0
sim_200_300_0.005_0.0_0.002_0.001_0.0003_0.0_20_10_0.2_rep2	results_fast.txt	200	300	0.005	0.0	0.0025	True	0.001	0.00025	0.0	20	10	0.2	2790	false	0
sim_200_300_0.005_0.0_0.002_0.001_0.0003_0.0002_20_10_0.2_rep1	results_fast.txt	200	300	0.005	0.0	0.0025	True	0.001	0.00025	0.00025	20	10	0.2	9370	false	0
sim_200_300_0.005_0.0_0.002_0.001_0.0_0.0_20_20_0.1_rep2	results_fast.txt	200	300	0.005	0.0	0.0025	True	0.001	0.0	0.0	20	20	0.1	25340	false	0
sim_200_300_0.005_0.0_0.002_0.001_0.0_0.0_20_20_0.05_rep1	results_fast.txt	200	300	0.005	0.0	0.0025	True	0.001	0.0	0.0	20	20	0.05	17928	true	0
sim_200_300_0.005_0.0_0.002_0.0_0.0_0.0_20_20_0.2_rep2	results_fast.txt	200	300	0.005	0.0	0.0025	True	0.0	0.0	0.0	20	20	0.2	7108	false	0
sim_200_300_0.005_0.0_0.002_0.0_0.0_0.0_20_20_0.2_rep1	results_fast.txt	200	300	0.005	0.0	0.0025	True	0.0	0.0	0.0	20	20	0.2	4172	false	0
sim_200_300_0.005_0.0_0.002_0.0_0.0_0.0002_20_20_0.2_rep1	results_fast.txt	200	300	0.005	0.0	0.0025	True	0.0	0.0	0.00025	20	20	0.2	21123	false	0
sim_200_300_0.005_0.0_0.002_0.001_0.0_0.0_20_20_0.05_rep2	results_fast.txt	200	300	0.005	0.0	0.0025	True	0.001	0.0	0.0	20	20	0.05	16583	false	0
sim_200_300_0.005_0.0_0.002_0.001_0.0_0.0_20_20_0.1_rep1	results_fast.txt	200	300	0.005	0.0	0.0025	True	0.001	0.0	0.0	20	20	0.1	17079	false	0
sim_200_300_0.005_0.0_0.002_0.0_0.0003_0.0_20_20_0.2_rep2	results_fast.txt	200	300	0.005	0.0	0.0025	True	0.0	0.00025	0.0	20	20	0.2	15925	false	0
sim_200_300_0.005_0.003_0.0_0.0_0.0_0.0_5_5_0.05_rep1	results_fast.txt	200	300	0.005	0.0025	0.0	True	0.0	0.0	0.0	5	5	0.05	8143	true	0
sim_200_300_0.005_0.0_0.002_0.001_0.0003_0.0002_20_20_0.05_rep1	results_fast.txt	200	300	0.005	0.0	0.0025	True	0.001	0.00025	0.00025	20	20	0.05	6049	false	0
sim_200_300_0.005_0.003_0.0_0.0_0.0_0.0_5_5_0.05_rep2	results_fast.txt	200	300	0.005	0.0025	0.0	True	0.0	0.0	0.0	5	5	0.05	14474	false	1
sim_200_300_0.005_0.0_0.002_0.001_0.0_0.0002_20_20_0.1_rep1	results_fast.txt	200	300	0.005	0.0	0.0025	True	0.001	0.0	0.00025	20	20	0.1	27465	false	0
sim_200_300_0.005_0.003_0.0_0.0_0.0_0.0002_5_5_0.05_rep2	results_fast.txt	200	300	0.005	0.0025	0.0	True	0.0	0.0	0.00025	5	5	0.05	11487	false	0
sim_200_300_0.005_0.0_0.002_0.0_0.0003_0.0002_20_20_0.2_rep1	results_fast.txt	200	300	0.005	0.0	0.0025	True	0.0	0.00025	0.00025	20	20	0.2	9982	false	0
sim_200_300_0.005_0.0_0.002_0.001_0.0003_0.0002_20_20_0.2_rep1	results_fast.txt	200	300	0.005	0.0	0.0025	True	0.001	0.00025	0.00025	20	20	0.2	559	false	0
sim_200_300_0.005_0.0_0.002_0.001_0.0003_0.0002_20_20_0.2_rep2	results_fast.txt	200	300	0.005	0.0	0.0025	True	0.001	0.00025	0.00025	20	20	0.2	28009	false	0
sim_200_300_0.005_0.003_0.0_0.001_0.0_0.0_5_5_0.05_rep1	results_fast.txt	200	300	0.005	0.0025	0.0	True	0.001	0.0	0.0	5	5	0.05	16295	true	0
sim_200_300_0.005_0.0_0.002_0.001_0.0003_0.0_20_20_0.1_rep1	results_fast.txt	200	300	0.005	0.0	0.0025	True	0.001	0.00025	0.0	20	20	0.1	13176	false	0
sim_200_300_0.005_0.0_0.002_0.001_0.0003_0.0_20_20_0.1_rep2	results_fast.txt	200	300	0.005	0.0	0.0025	True	0.001	0.00025	0.0	20	20	0.1	24205	false	0
sim_200_300_0.005_0.003_0.0_0.0_0.0003_0.0_5_5_0.05_rep1	results_fast.txt	200	300	0.005	0.0025	0.0	True	0.0	0.00025	0.0	5	5	0.05	26386	false	0
sim_200_300_0.005_0.0_0.002_0.0_0.0003_0.0_20_20_0.2_rep1	results_fast.txt	200	300	0.005	0.0	0.0025	True	0.0	0.00025	0.0	20	20	0.2	25622	false	0
sim_200_300_0.005_0.0_0.002_0.0_0.0003_0.0002_20_20_0.2_rep2	results_fast.txt	200	300	0.005	0.0	0.0025	True	0.0	0.00025	0.00025	20	20	0.2	22471	false	0
sim_200_300_0.005_0.003_0.0_0.0_0.0_0.0002_5_5_0.1_rep1	results_fast.txt	200	300	0.005	0.0025	0.0	True	0.0	0.0	0.00025	5	5	0.1	20783	false	0
sim_200_300_0.005_0.003_0.0_0.0_0.0_0.0_5_5_0.1_rep2	results_fast.txt	200	300	0.005	0.0025	0.0	True	0.0	0.0	0.0	5	5	0.1	13667	true	0
sim_200_300_0.005_0.003_0.0_0.0_0.0_0.0002_5_5_0.2_rep1	results_fast.txt	200	300	0.005	0.0025	0.0	True	0.0	0.0	0.00025	5	5	0.2	17730	false	0
sim_200_300_0.005_0.003_0.0_0.0_0.0003_0.0_5_5_0.05_rep2	results_fast.txt	200	300	0.005	0.0025	0.0	True	0.0	0.00025	0.0	5	5	0.05	11947	false	0
sim_200_300_0.005_0.003_0.0_0.0_0.0003_0.0002_5_5_0.05_rep1	results_fast.txt	200	300	0.005	0.0025	0.0	True	0.0	0.00025	0.00025	5	5	0.05	20360	true	0
sim_200_300_0.005_0.003_0.0_0.0_0.0003_0.0_5_5_0.1_rep2	results_fast.txt	200	300	0.005	0.0025	0.0	True	0.0	0.00025	0.0	5	5	0.1	16323	false	1
sim_200_300_0.005_0.003_0.0_0.0_0.0003_0.0002_5_5_0.1_rep1	results_fast.txt	200	300	0.005	0.0025	0.0	True	0.0	0.00025	0.00025	5	5	0.1	11475	false	0
sim_200_300_0.005_0.003_0.0_0.0_0.0003_0.0_5_5_0.1_rep1	results_fast.txt	200	300	0.005	0.0025	0.0	True	0.0	0.00025	0.0	5	5	0.1	1142	false	0
sim_200_300_0.005_0.003_0.0_0.001_0.0_0.0002_5_5_0.05_rep2	results_fast.txt	200	300	0.005	0.0025	0.0	True	0.001	0.0	0.00025	5	5	0.05	15135	false	0
sim_200_300_0.005_0.0_0.002_0.001_0.0_0.0_20_20_0.2_rep1	results_fast.txt	200	300	0.005	0.0	0.0025	True	0.001	0.0	0.0	20	20	0.2	27227	false	0
sim_200_300_0.005_0.0_0.002_0.001_0.0_0.0_20_20_0.2_rep2	results_fast.txt	200	300	0.005	0.0	0.0025	True	0.001	0.0	0.0	20	20	0.2	28701	false	0
sim_200_300_0.005_0.0_0.002_0.001_0.0003_0.0_20_20_0.2_rep2	results_fast.txt	200	300	0.005	0.0	0.0025	True	0.001	0.00025	0.0	20	20	0.2	11584	false	0
sim_200_300_0.005_0.003_0.0_0.001_0.0003_0.0002_5_5_0.1_rep1	results_fast.txt	200	300	0.005	0.0025	0.0	True	0.001	0.00025	0.00025	5	5	0.1	15826	false	0
sim_200_300_0.005_0.0_0.002_0.001_0.0003_0.0002_20_20_0.1_rep1	results_fast.txt	200	300	0.005	0.0	0.0025	True	0.001	0.00025	0.00025	20	20	0.1	16472	false	0
sim_200_300_0.005_0.003_0.0_0.0_0.0003_0.0002_5_5_0.1_rep2	results_fast.txt	200	300	0.005	0.0025	0.0	True	0.0	0.00025	0.00025	5	5	0.1	28964	false	0
sim_200_300_0.005_0.003_0.0_0.0_0.0003_0.0002_5_5_0.05_rep2	results_fast.txt	200	300	0.005	0.0025	0.0	True	0.0	0.00025	0.00025	5	5	0.05	15737	false	0
sim_200_300_0.005_0.003_0.0_0.0_0.0_0.0_5_10_0.05_rep2	results_fast.txt	200	300	0.005	0.0025	0.0	True	0.0	0.0	0.0	5	10	0.05	26702	false	0
sim_200_300_0.005_0.003_0.0_0.0_0.0_0.0_5_5_0.1_rep1	results_fast.txt	200	300	0.005	0.0025	0.0	True	0.0	0.0	0.0	5	5	0.1	8429	true	0
sim_200_300_0.005_0.003_0.0_0.0_0.0_0.0002_5_5_0.1_rep2	results_fast.txt	200	300	0.005	0.0025	0.0	True	0.0	0.0	0.00025	5	5	0.1	15532	false	1
sim_200_300_0.005_0.003_0.0_0.0_0.0_0.0_5_10_0.05_rep1	results_fast.txt	200	300	0.005	0.0025	0.0	True	0.0	0.0	0.0	5	10	0.05	137	false	0
sim_200_300_0.005_0.003_0.0_0.0_0.0_0.0002_5_10_0.05_rep1	results_fast.txt	200	300	0.005	0.0025	0.0	True	0.0	0.0	0.00025	5	10	0.05	16211	true	0
sim_200_300_0.005_0.003_0.0_0.0_0.0_0.0002_5_10_0.05_rep2	results_fast.txt	200	300	0.005	0.0025	0.0	True	0.0	0.0	0.00025	5	10	0.05	1618	false	0
sim_200_300_0.005_0.0_0.002_0.001_0.0_0.0002_20_20_0.2_rep1	results_fast.txt	200	300	0.005	0.0	0.0025	True	0.001	0.0	0.00025	20	20	0.2	9584	false	0
sim_200_300_0.005_0.003_0.0_0.0_0.0_0.0002_5_5_0.05_rep1	results_fast.txt	200	300	0.005	0.0025	0.0	True	0.0	0.0	0.00025	5	5	0.05	10034	false	0
sim_200_300_0.005_0.003_0.0_0.0_0.0003_0.0_5_10_0.05_rep2	results_fast.txt	200	300	0.005	0.0025	0.0	True	0.0	0.00025	0.0	5	10	0.05	28083	false	0
sim_200_300_0.005_0.003_0.0_0.001_0.0003_0.0_5_5_0.05_rep2	results_fast.txt	200	300	0.005	0.0025	0.0	True	0.001	0.00025	0.0	5	5	0.05	14882	false	0
sim_200_300_0.005_0.0_0.002_0.001_0.0003_0.0_20_20_0.2_rep1	results_fast.txt	200	300	0.005	0.0	0.0025	True	0.001	0.00025	0.0	20	20	0.2	21269	false	0
sim_200_300_0.005_0.003_0.0_0.001_0.0_0.0002_5_5_0.05_rep1	results_fast.txt	200	300	0.005	0.0025	0.0	True	0.001	0.0	0.00025	5	5	0.05	22606	false	1
sim_200_300_0.005_0.003_0.0_0.001_0.0_0.0_5_5_0.05_rep2	results_fast.txt	200	300	0.005	0.0025	0.0	True	0.001	0.0	0.0	5	5	0.05	25391	false	0
sim_200_300_0.005_0.003_0.0_0.001_0.0003_0.0_5_5_0.1_rep1	results_fast.txt	200	300	0.005	0.0025	0.0	True	0.001	0.00025	0.0	5	5	0.1	20107	false	0
sim_200_300_0.005_0.003_0.0_0.001_0.0_0.0002_5_5_0.1_rep1	results_fast.txt	200	300	0.005	0.0025	0.0	True	0.001	0.0	0.00025	5	5	0.1	28132	false	0
sim_200_300_0.005_0.003_0.0_0.001_0.0003_0.0_5_5_0.05_rep1	results_fast.txt	200	300	0.005	0.0025	0.0	True	0.001	0.00025	0.0	5	5	0.05	29615	false	1
sim_200_300_0.005_0.003_0.0_0.001_0.0003_0.0002_5_5_0.05_rep1	results_fast.txt	200	300	0.005	0.0025	0.0	True	0.001	0.00025	0.00025	5	5	0.05	2222	false	0
sim_200_300_0.005_0.003_0.0_0.001_0.0003_0.0002_5_5_0.1_rep2	results_fast.txt	200	300	0.005	0.0025	0.0	True	0.001	0.00025	0.00025	5	5	0.1	29884	false	0
sim_200_300_0.005_0.003_0.0_0.001_0.0003_0.0002_5_5_0.05_rep2	results_fast.txt	200	300	0.005	0.0025	0.0	True	0.001	0.00025	0.00025	5	5	0.05	28309	false	0
sim_200_300_0.005_0.003_0.0_0.001_0.0003_0.0_5_5_0.1_rep2	results_fast.txt	200	300	0.005	0.0025	0.0	True	0.001	0.00025	0.0	5	5	0.1	9484	false	0
sim_200_300_0.005_0.003_0.0_0.0_0.0_0.0_5_10_0.1_rep1	results_fast.txt	200	300	0.005	0.0025	0.0	True	0.0	0.0	0.0	5	10	0.1	8223	false	0
sim_200_300_0.005_0.003_0.0_0.0_0.0_0.0_5_5_0.2_rep1	results_fast.txt	200	300	0.005	0.0025	0.0	True	0.0	0.0	0.0	5	5	0.2	2564	false	0
sim_200_300_0.005_0.003_0.0_0.0_0.0003_0.0_5_10_0.05_rep1	results_fast.txt	200	300	0.005	0.0025	0.0	True	0.0	0.00025	0.0	5	10	0.05	20346	false	0
sim_200_300_0.005_0.003_0.0_0.0_0.0_0.0002_5_5_0.2_rep2	results_fast.txt	200	300	0.005	0.0025	0.0	True	0.0	0.0	0.00025	5	5	0.2	6606	false	0
sim_200_300_0.005_0.003_0.0_0.0_0.0003_0.0002_5_5_0.2_rep2	results_fast.txt	200	300	0.005	0.0025	0.0	True	0.0	0.00025	0.00025	5	5	0.2	15337	false	0
sim_200_300_0.005_0.003_0.0_0.0_0.0003_0.0002_5_5_0.2_rep1	results_fast.txt	200	300	0.005	0.0025	0.0	True	0.0	0.00025	0.00025	5	5	0.2	3013	false	0
sim_200_300_0.005_0.003_0.0_0.001_0.0_0.0002_5_10_0.05_rep1	results_fast.txt	200	300	0.005	0.0025	0.0	True	0.001	0.0	0.00025	5	10	0.05	15560	false	0
sim_200_300_0.005_0.003_0.0_0.001_0.0_0.0002_5_5_0.1_rep2	results_fast.txt	200	300	0.005	0.0025	0.0	True	0.001	0.0	0.00025	5	5	0.1	22778	false	0
sim_200_300_0.005_0.003_0.0_0.001_0.0_0.0002_5_5_0.2_rep2	results_fast.txt	200	300	0.005	0.0025	0.0	True	0.001	0.0	0.00025	5	5	0.2	9017	false	0
sim_200_300_0.005_0.003_0.0_0.001_0.0_0.0_5_10_0.05_rep2	results_fast.txt	200	300	0.005	0.0025	0.0	True	0.001	0.0	0.0	5	10	0.05	17919	false	0
sim_200_300_0.005_0.003_0.0_0.001_0.0_0.0002_5_10_0.05_rep2	results_fast.txt	200	300	0.005	0.0025	0.0	True	0.001	0.0	0.00025	5	10	0.05	4041	true	0
sim_200_300_0.005_0.003_0.0_0.001_0.0_0.0_5_5_0.1_rep2	results_fast.txt	200	300	0.005	0.0025	0.0	True	0.001	0.0	0.0	5	5	0.1	431	false	0
sim_200_300_0.005_0.003_0.0_0.001_0.0_0.0_5_10_0.05_rep1	results_fast.txt	200	300	0.005	0.0025	0.0	True	0.001	0.0	0.0	5	10	0.05	28136	false	0
sim_200_300_0.005_0.003_0.0_0.001_0.0_0.0_5_5_0.2_rep1	results_fast.txt	200	300	0.005	0.0025	0.0	True	0.001	0.0	0.0	5	5	0.2	17433	false	0
sim_200_300_0.005_0.003_0.0_0.001_0.0_0.0_5_5_0.1_rep1	results_fast.txt	200	300	0.005	0.0025	0.0	True	0.001	0.0	0.0	5	5	0.1	4964	false	0
sim_200_300_0.005_0.003_0.0_0.001_0.0003_0.0_5_5_0.2_rep1	results_fast.txt	200	300	0.005	0.0025	0.0	True	0.001	0.00025	0.0	5	5	0.2	3871	false	0
sim_200_300_0.005_0.003_0.0_0.001_0.0003_0.0_5_10_0.05_rep1	results_fast.txt	200	300	0.005	0.0025	0.0	True	0.001	0.00025	0.0	5	10	0.05	25499	false	0
sim_200_300_0.005_0.003_0.0_0.001_0.0003_0.0_5_10_0.05_rep2	results_fast.txt	200	300	0.005	0.0025	0.0	True	0.001	0.00025	0.0	5	10	0.05	22875	false	1
sim_200_300_0.005_0.003_0.0_0.001_0.0003_0.0002_5_5_0.2_rep1	results_fast.txt	200	300	0.005	0.0025	0.0	True	0.001	0.00025	0.00025	5	5	0.2	18235	false	0
sim_200_300_0.005_0.003_0.0_0.001_0.0003_0.0_5_5_0.2_rep2	results_fast.txt	200	300	0.005	0.0025	0.0	True	0.001	0.00025	0.0	5	5	0.2	8009	false	0
sim_200_300_0.005_0.003_0.0_0.0_0.0_0.0_5_5_0.2_rep2	results_fast.txt	200	300	0.005	0.0025	0.0	True	0.0	0.0	0.0	5	5	0.2	1334	false	0
sim_200_300_0.005_0.003_0.0_0.0_0.0003_0.0002_5_10_0.05_rep1	results_fast.txt	200	300	0.005	0.0025	0.0	True	0.0	0.00025	0.00025	5	10	0.05	9487	false	0
sim_200_300_0.005_0.003_0.0_0.0_0.0003_0.0_5_5_0.2_rep1	results_fast.txt	200	300	0.005	0.0025	0.0	True	0.0	0.00025	0.0	5	5	0.2	15793	false	0
sim_200_300_0.005_0.003_0.0_0.0_0.0_0.0002_5_10_0.2_rep1	results_fast.txt	200	300	0.005	0.0025	0.0	True	0.0	0.0	0.00025	5	10	0.2	23076	false	0
sim_200_300_0.005_0.003_0.0_0.0_0.0003_0.0002_5_10_0.2_rep1	results_fast.txt	200	300	0.005	0.0025	0.0	True	0.0	0.00025	0.00025	5	10	0.2	19933	false	0
sim_200_300_0.005_0.003_0.0_0.0_0.0003_0.0002_5_10_0.05_rep2	results_fast.txt	200	300	0.005	0.0025	0.0	True	0.0	0.00025	0.00025	5	10	0.05	14620	false	0
sim_200_300_0.005_0.003_0.0_0.0_0.0_0.0002_5_10_0.1_rep1	results_fast.txt	200	300	0.005	0.0025	0.0	True	0.0	0.0	0.00025	5	10	0.1	9354	false	0
sim_200_300_0.005_0.003_0.0_0.0_0.0003_0.0_5_10_0.1_rep2	results_fast.txt	200	300	0.005	0.0025	0.0	True	0.0	0.00025	0.0	5	10	0.1	20788	false	0
sim_200_300_0.005_0.003_0.0_0.0_0.0003_0.0002_5_10_0.2_rep2	results_fast.txt	200	300	0.005	0.0025	0.0	True	0.0	0.00025	0.00025	5	10	0.2	7762	false	0
sim_200_300_0.005_0.003_0.0_0.0_0.0003_0.0_5_5_0.2_rep2	results_fast.txt	200	300	0.005	0.0025	0.0	True	0.0	0.00025	0.0	5	5	0.2	18466	false	0
sim_200_300_0.005_0.003_0.0_0.001_0.0_0.0_5_5_0.2_rep2	results_fast.txt	200	300	0.005	0.0025	0.0	True	0.001	0.0	0.0	5	5	0.2	7607	false	0
sim_200_300_0.005_0.003_0.0_0.0_0.0003_0.0_5_10_0.1_rep1	results_fast.txt	200	300	0.005	0.0025	0.0	True	0.0	0.00025	0.0	5	10	0.1	14495	true	0
sim_200_300_0.005_0.003_0.0_0.0_0.0_0.0_5_10_0.2_rep2	results_fast.txt	200	300	0.005	0.0025	0.0	True	0.0	0.0	0.0	5	10	0.2	13835	false	0
sim_200_300_0.005_0.003_0.0_0.0_0.0003_0.0_5_10_0.2_rep2	results_fast.txt	200	300	0.005	0.0025	0.0	True	0.0	0.00025	0.0	5	10	0.2	6601	false	0
sim_200_300_0.005_0.003_0.0_0.0_0.0003_0.0002_5_10_0.1_rep2	results_fast.txt	200	300	0.005	0.0025	0.0	True	0.0	0.00025	0.00025	5	10	0.1	19644	false	0
sim_200_300_0.005_0.003_0.0_0.001_0.0_0.0002_5_5_0.2_rep1	results_fast.txt	200	300	0.005	0.0025	0.0	True	0.001	0.0	0.00025	5	5	0.2	15581	false	0
sim_200_300_0.005_0.003_0.0_0.001_0.0_0.0002_5_10_0.2_rep1	results_fast.txt	200	300	0.005	0.0025	0.0	True	0.001	0.0	0.00025	5	10	0.2	25255	false	0
sim_200_300_0.005_0.003_0.0_0.001_0.0003_0.0002_5_5_0.2_rep2	results_fast.txt	200	300	0.005	0.0025	0.0	True	0.001	0.00025	0.00025	5	5	0.2	4535	false	0
sim_200_300_0.005_0.003_0.0_0.0_0.0003_0.0002_5_10_0.1_rep1	results_fast.txt	200	300	0.005	0.0025	0.0	True	0.0	0.00025	0.00025	5	10	0.1	16442	false	0
sim_200_300_0.005_0.003_0.0_0.001_0.0003_0.0002_5_10_0.05_rep2	results_fast.txt	200	300	0.005	0.0025	0.0	True	0.001	0.00025	0.00025	5	10	0.05	13820	false	0
sim_200_300_0.005_0.003_0.0_0.0_0.0_0.0_5_10_0.1_rep2	results_fast.txt	200	300	0.005	0.0025	0.0	True	0.0	0.0	0.0	5	10	0.1	8686	false	0
sim_200_300_0.005_0.003_0.0_0.0_0.0_0.0002_5_10_0.1_rep2	results_fast.txt	200	300	0.005	0.0025	0.0	True	0.0	0.0	0.00025	5	10	0.1	7105	false	0
sim_200_300_0.005_0.003_0.0_0.001_0.0_0.0_5_10_0.2_rep1	results_fast.txt	200	300	0.005	0.0025	0.0	True	0.001	0.0	0.0	5	10	0.2	6066	false	0
sim_200_300_0.005_0.003_0.0_0.001_0.0_0.0002_5_20_0.05_rep1	results_fast.txt	200	300	0.005	0.0025	0.0	True	0.001	0.0	0.00025	5	20	0.05	27319	false	0
sim_200_300_0.005_0.003_0.0_0.001_0.0_0.0_5_20_0.05_rep2	results_fast.txt	200	300	0.005	0.0025	0.0	True	0.001	0.0	0.0	5	20	0.05	9584	false	0
sim_200_300_0.005_0.003_0.0_0.001_0.0_0.0_5_10_0.1_rep1	results_fast.txt	200	300	0.005	0.0025	0.0	True	0.001	0.0	0.0	5	10	0.1	25614	false	0
sim_200_300_0.005_0.003_0.0_0.001_0.0_0.0_5_10_0.1_rep2	results_fast.txt	200	300	0.005	0.0025	0.0	True	0.001	0.0	0.0	5	10	0.1	16282	false	0
sim_200_300_0.005_0.003_0.0_0.001_0.0_0.0002_5_10_0.1_rep2	results_fast.txt	200	300	0.005	0.0025	0.0	True	0.001	0.0	0.00025	5	10	0.1	26553	false	0
sim_200_300_0.005_0.003_0.0_0.001_0.0_0.0002_5_10_0.1_rep1	results_fast.txt	200	300	0.005	0.0025	0.0	True	0.001	0.0	0.00025	5	10	0.1	655	false	0
sim_200_300_0.005_0.003_0.0_0.001_0.0_0.0002_5_10_0.2_rep2	results_fast.txt	200	300	0.005	0.0025	0.0	True	0.001	0.0	0.00025	5	10	0.2	13654	false	0
sim_200_300_0.005_0.003_0.0_0.001_0.0003_0.0_5_10_0.2_rep2	results_fast.txt	200	300	0.005	0.0025	0.0	True	0.001	0.00025	0.0	5	10	0.2	12649	false	0
sim_200_300_0.005_0.003_0.0_0.001_0.0003_0.0002_5_10_0.1_rep1	results_fast.txt	200	300	0.005	0.0025	0.0	True	0.001	0.00025	0.00025	5	10	0.1	14333	false	0
sim_200_300_0.005_0.003_0.0_0.001_0.0003_0.0_5_10_0.2_rep1	results_fast.txt	200	300	0.005	0.0025	0.0	True	0.001	0.00025	0.0	5	10	0.2	8351	false	0
sim_200_300_0.005_0.003_0.0_0.001_0.0_0.0_5_20_0.05_rep1	results_fast.txt	200	300	0.005	0.0025	0.0	True	0.001	0.0	0.0	5	20	0.05	12633	false	0
sim_200_300_0.005_0.003_0.0_0.001_0.0003_0.0002_5_10_0.1_rep2	results_fast.txt	200	300	0.005	0.0025	0.0	True	0.001	0.00025	0.00025	5	10	0.1	14234	false	0
sim_200_300_0.005_0.003_0.0_0.001_0.0003_0.0_5_10_0.1_rep2	results_fast.txt	200	300	0.005	0.0025	0.0	True	0.001	0.00025	0.0	5	10	0.1	21692	false	0
sim_200_300_0.005_0.003_0.0_0.001_0.0003_0.0002_5_10_0.2_rep1	results_fast.txt	200	300	0.005	0.0025	0.0	True	0.001	0.00025	0.00025	5	10	0.2	22397	false	0
sim_200_300_0.005_0.003_0.0_0.001_0.0003_0.0_5_10_0.1_rep1	results_fast.txt	200	300	0.005	0.0025	0.0	True	0.001	0.00025	0.0	5	10	0.1	12819	false	0
sim_200_300_0.005_0.003_0.0_0.0_0.0_0.0_5_20_0.1_rep2	results_fast.txt	200	300	0.005	0.0025	0.0	True	0.0	0.0	0.0	5	20	0.1	8041	false	0
sim_200_300_0.005_0.003_0.0_0.0_0.0_0.0_5_10_0.2_rep1	results_fast.txt	200	300	0.005	0.0025	0.0	True	0.0	0.0	0.0	5	10	0.2	1005	false	0
sim_200_300_0.005_0.003_0.0_0.0_0.0_0.0002_5_10_0.2_rep2	results_fast.txt	200	300	0.005	0.0025	0.0	True	0.0	0.0	0.00025	5	10	0.2	1009	false	0
sim_200_300_0.005_0.003_0.0_0.0_0.0_0.0_5_20_0.2_rep2	results_fast.txt	200	300	0.005	0.0025	0.0	True	0.0	0.0	0.0	5	20	0.2	7286	false	0
sim_200_300_0.005_0.003_0.0_0.0_0.0003_0.0_5_10_0.2_rep1	results_fast.txt	200	300	0.005	0.0025	0.0	True	0.0	0.00025	0.0	5	10	0.2	6895	false	0
sim_200_300_0.005_0.003_0.0_0.0_0.0_0.0002_5_20_0.05_rep2	results_fast.txt	200	300	0.005	0.0025	0.0	True	0.0	0.0	0.00025	5	20	0.05	22398	false	0
sim_200_300_0.005_0.003_0.0_0.0_0.0_0.0002_5_20_0.05_rep1	results_fast.txt	200	300	0.005	0.0025	0.0	True	0.0	0.0	0.00025	5	20	0.05	10906	false	0
sim_200_300_0.005_0.003_0.0_0.0_0.0003_0.0_5_20_0.1_rep2	results_fast.txt	200	300	0.005	0.0025	0.0	True	0.0	0.00025	0.0	5	20	0.1	17695	false	0
sim_200_300_0.005_0.003_0.0_0.0_0.0003_0.0_5_20_0.05_rep1	results_fast.txt	200	300	0.005	0.0025	0.0	True	0.0	0.00025	0.0	5	20	0.05	28991	false	1
sim_200_300_0.005_0.003_0.0_0.001_0.0003_0.0_5_20_0.05_rep1	results_fast.txt	200	300	0.005	0.0025	0.0	True	0.001	0.00025	0.0	5	20	0.05	27042	false	1
sim_200_300_0.005_0.003_0.0_0.001_0.0_0.0_5_10_0.2_rep2	results_fast.txt	200	300	0.005	0.0025	0.0	True	0.001	0.0	0.0	5	10	0.2	14446	false	0
sim_200_300_0.005_0.003_0.0_0.001_0.0003_0.0002_5_20_0.05_rep2	results_fast.txt	200	300	0.005	0.0025	0.0	True	0.001	0.00025	0.00025	5	20	0.05	26656	false	0
sim_200_300_0.005_0.003_0.0_0.001_0.0003_0.0002_5_20_0.05_rep1	results_fast.txt	200	300	0.005	0.0025	0.0	True	0.001	0.00025	0.00025	5	20	0.05	22725	false	0
sim_200_300_0.005_0.003_0.0_0.001_0.0003_0.0002_5_10_0.2_rep2	results_fast.txt	200	300	0.005	0.0025	0.0	True	0.001	0.00025	0.00025	5	10	0.2	4241	true	0
sim_200_300_0.005_0.003_0.0_0.001_0.0_0.0_5_20_0.1_rep1	results_fast.txt	200	300	0.005	0.0025	0.0	True	0.001	0.0	0.0	5	20	0.1	15392	false	0
sim_200_300_0.005_0.003_0.0_0.001_0.0003_0.0002_5_10_0.05_rep1	results_fast.txt	200	300	0.005	0.0025	0.0	True	0.001	0.00025	0.00025	5	10	0.05	6746	true	0
sim_200_300_0.005_0.003_0.0_0.001_0.0_0.0002_5_20_0.1_rep1	results_fast.txt	200	300	0.005	0.0025	0.0	True	0.001	0.0	0.00025	5	20	0.1	4852	false	0
sim_200_300_0.005_0.003_0.0_0.001_0.0_0.0_5_20_0.1_rep2	results_fast.txt	200	300	0.005	0.0025	0.0	True	0.001	0.0	0.0	5	20	0.1	2406	true	0
sim_200_300_0.005_0.003_0.0_0.001_0.0003_0.0002_5_20_0.1_rep1	results_fast.txt	200	300	0.005	0.0025	0.0	True	0.001	0.00025	0.00025	5	20	0.1	18886	false	0
sim_200_300_0.005_0.003_0.0_0.001_0.0003_0.0_5_20_0.1_rep2	results_fast.txt	200	300	0.005	0.0025	0.0	True	0.001	0.00025	0.0	5	20	0.1	4967	false	0
sim_200_300_0.005_0.003_0.0_0.0_0.0_0.0_5_20_0.05_rep1	results_fast.txt	200	300	0.005	0.0025	0.0	True	0.0	0.0	0.0	5	20	0.05	26600	false	0
sim_200_300_0.005_0.003_0.0_0.0_0.0_0.0002_5_20_0.1_rep1	results_fast.txt	200	300	0.005	0.0025	0.0	True	0.0	0.0	0.00025	5	20	0.1	17231	false	1
sim_200_300_0.005_0.003_0.0_0.0_0.0_0.0_5_20_0.1_rep1	results_fast.txt	200	300	0.005	0.0025	0.0	True	0.0	0.0	0.0	5	20	0.1	9820	true	0
sim_200_300_0.005_0.003_0.0_0.0_0.0_0.0002_5_20_0.1_rep2	results_fast.txt	200	300	0.005	0.0025	0.0	True	0.0	0.0	0.00025	5	20	0.1	14931	false	0
sim_200_300_0.005_0.003_0.0_0.0_0.0003_0.0002_5_20_0.1_rep2	results_fast.txt	200	300	0.005	0.0025	0.0	True	0.0	0.00025	0.00025	5	20	0.1	15199	true	0
sim_200_300_0.005_0.003_0.0_0.0_0.0003_0.0_5_20_0.05_rep2	results_fast.txt	200	300	0.005	0.0025	0.0	True	0.0	0.00025	0.0	5	20	0.05	18727	false	0
sim_200_300_0.005_0.003_0.0_0.0_0.0_0.0_5_20_0.05_rep2	results_fast.txt	200	300	0.005	0.0025	0.0	True	0.0	0.0	0.0	5	20	0.05	29980	false	0
sim_200_300_0.005_0.003_0.0_0.0_0.0003_0.0002_5_20_0.05_rep2	results_fast.txt	200	300	0.005	0.0025	0.0	True	0.0	0.00025	0.00025	5	20	0.05	27157	false	1
sim_200_300_0.005_0.003_0.0_0.0_0.0003_0.0002_5_20_0.1_rep1	results_fast.txt	200	300	0.005	0.0025	0.0	True	0.0	0.00025	0.00025	5	20	0.1	19176	false	0
sim_200_300_0.005_0.003_0.0_0.0_0.0_0.0002_5_20_0.2_rep2	results_fast.txt	200	300	0.005	0.0025	0.0	True	0.0	0.0	0.00025	5	20	0.2	6401	false	0
sim_200_300_0.005_0.003_0.0_0.0_0.0003_0.0_10_5_0.05_rep1	results_fast.txt	200	300	0.005	0.0025	0.0	True	0.0	0.00025	0.0	10	5	0.05	27626	false	0
sim_200_300_0.005_0.003_0.0_0.0_0.0003_0.0002_5_20_0.05_rep1	results_fast.txt	200	300	0.005	0.0025	0.0	True	0.0	0.00025	0.00025	5	20	0.05	28859	false	0
sim_200_300_0.005_0.003_0.0_0.001_0.0_0.0002_5_20_0.05_rep2	results_fast.txt	200	300	0.005	0.0025	0.0	True	0.001	0.0	0.00025	5	20	0.05	17107	false	0
sim_200_300_0.005_0.003_0.0_0.001_0.0003_0.0002_5_20_0.1_rep2	results_fast.txt	200	300	0.005	0.0025	0.0	True	0.001	0.00025	0.00025	5	20	0.1	3188	true	0
sim_200_300_0.005_0.003_0.0_0.0_0.0003_0.0_5_20_0.1_rep1	results_fast.txt	200	300	0.005	0.0025	0.0	True	0.0	0.00025	0.0	5	20	0.1	11957	false	0
sim_200_300_0.005_0.003_0.0_0.0_0.0003_0.0002_5_20_0.2_rep1	results_fast.txt	200	300	0.005	0.0025	0.0	True	0.0	0.00025	0.00025	5	20	0.2	21822	false	0
sim_200_300_0.005_0.003_0.0_0.001_0.0003_0.0_5_20_0.1_rep1	results_fast.txt	200	300	0.005	0.0025	0.0	True	0.001	0.00025	0.0	5	20	0.1	17003	false	0
sim_200_300_0.005_0.003_0.0_0.001_0.0003_0.0_5_20_0.2_rep1	results_fast.txt	200	300	0.005	0.0025	0.0	True	0.001	0.00025	0.0	5	20	0.2	28746	false	0
sim_200_300_0.005_0.003_0.0_0.001_0.0003_0.0_5_20_0.05_rep2	results_fast.txt	200	300	0.005	0.0025	0.0	True	0.001	0.00025	0.0	5	20	0.05	19888	false	0
sim_200_300_0.005_0.003_0.0_0.001_0.0_0.0002_5_20_0.2_rep2	results_fast.txt	200	300	0.005	0.0025	0.0	True	0.001	0.0	0.00025	5	20	0.2	13187	false	0
sim_200_300_0.005_0.003_0.0_0.0_0.0_0.0_5_20_0.2_rep1	results_fast.txt	200	300	0.005	0.0025	0.0	True	0.0	0.0	0.0	5	20	0.2	19486	false	0
sim_200_300_0.005_0.003_0.0_0.0_0.0_0.0002_5_20_0.2_rep1	results_fast.txt	200	300	0.005	0.0025	0.0	True	0.0	0.0	0.00025	5	20	0.2	14637	false	0
sim_200_300_0.005_0.003_0.0_0.0_0.0_0.0002_10_5_0.05_rep2	results_fast.txt	200	300	0.005	0.0025	0.0	True	0.0	0.0	0.00025	10	5	0.05	14421	true	0
sim_200_300_0.005_0.003_0.0_0.0_0.0_0.0_10_5_0.05_rep2	results_fast.txt	200	300	0.005	0.0025	0.0	True	0.0	0.0	0.0	10	5	0.05	8289	true	0
sim_200_300_0.005_0.003_0.0_0.0_0.0003_0.0_5_20_0.2_rep1	results_fast.txt	200	300	0.005	0.0025	0.0	True	0.0	0.00025	0.0	5	20	0.2	26093	false	0
sim_200_300_0.005_0.003_0.0_0.0_0.0003_0.0002_10_5_0.05_rep2	results_fast.txt	200	300	0.005	0.0025	0.0	True	0.0	0.00025	0.00025	10	5	0.05	3541	false	0
sim_200_300_0.005_0.003_0.0_0.001_0.0_0.0_10_5_0.05_rep1	results_fast.txt	200	300	0.005	0.0025	0.0	True	0.001	0.0	0.0	10	5	0.05	14758	false	0
sim_200_300_0.005_0.003_0.0_0.0_0.0003_0.0002_5_20_0.2_rep2	results_fast.txt	200	300	0.005	0.0025	0.0	True	0.0	0.00025	0.00025	5	20	0.2	16168	false	0
sim_200_300_0.005_0.003_0.0_0.001_0.0_0.0002_10_5_0.05_rep1	results_fast.txt	200	300	0.005	0.0025	0.0	True	0.001	0.0	0.00025	10	5	0.05	4600	true	0
sim_200_300_0.005_0.003_0.0_0.001_0.0003_0.0_10_5_0.1_rep1	results_fast.txt	200	300	0.005	0.0025	0.0	True	0.001	0.00025	0.0	10	5	0.1	26588	false	1
sim_200_300_0.005_0.003_0.0_0.001_0.0003_0.0002_10_5_0.05_rep1	results_fast.txt	200	300	0.005	0.0025	0.0	True	0.001	0.00025	0.00025	10	5	0.05	350	false	0
sim_200_300_0.005_0.003_0.0_0.001_0.0_0.0002_10_5_0.05_rep2	results_fast.txt	200	300	0.005	0.0025	0.0	True	0.001	0.0	0.00025	10	5	0.05	18170	false	0
sim_200_300_0.005_0.003_0.0_0.001_0.0_0.0_5_20_0.2_rep1	results_fast.txt	200	300	0.005	0.0025	0.0	True	0.001	0.0	0.0	5	20	0.2	6758	false	0
sim_200_300_0.005_0.003_0.0_0.001_0.0003_0.0_5_20_0.2_rep2	results_fast.txt	200	300	0.005	0.0025	0.0	True	0.001	0.00025	0.0	5	20	0.2	27951	false	0
sim_200_300_0.005_0.003_0.0_0.001_0.0003_0.0002_5_20_0.2_rep1	results_fast.txt	200	300	0.005	0.0025	0.0	True	0.001	0.00025	0.00025	5	20	0.2	29270	false	0
sim_200_300_0.005_0.003_0.0_0.001_0.0_0.0002_10_5_0.1_rep1	results_fast.txt	200	300	0.005	0.0025	0.0	True	0.001	0.0	0.00025	10	5	0.1	3695	false	0
sim_200_300_0.005_0.003_0.0_0.001_0.0_0.0002_5_20_0.2_rep1	results_fast.txt	200	300	0.005	0.0025	0.0	True	0.001	0.0	0.00025	5	20	0.2	16162	false	0
sim_200_300_0.005_0.003_0.0_0.001_0.0_0.0_10_5_0.05_rep2	results_fast.txt	200	300	0.005	0.0025	0.0	True	0.001	0.0	0.0	10	5	0.05	28054	false	0
sim_200_300_0.005_0.003_0.0_0.001_0.0_0.0002_5_20_0.1_rep2	results_fast.txt	200	300	0.005	0.0025	0.0	True	0.001	0.0	0.00025	5	20	0.1	20903	false	0
sim_200_300_0.005_0.003_0.0_0.0_0.0_0.0_10_5_0.1_rep1	results_fast.txt	200	300	0.005	0.0025	0.0	True	0.0	0.0	0.0	10	5	0.1	19050	true	0
sim_200_300_0.005_0.003_0.0_0.0_0.0_0.0_10_5_0.05_rep1	results_fast.txt	200	300	0.005	0.0025	0.0	True	0.0	0.0	0.0	10	5	0.05	12664	false	0
sim_200_300_0.005_0.003_0.0_0.0_0.0_0.0002_10_5_0.05_rep1	results_fast.txt	200	300	0.005	0.0025	0.0	True	0.0	0.0	0.00025	10	5	0.05	23697	false	0
sim_200_300_0.005_0.003_0.0_0.0_0.0_0.0002_10_10_0.05_rep2	results_fast.txt	200	300	0.005	0.0025	0.0	True	0.0	0.0	0.00025	10	10	0.05	15916	false	0
sim_200_300_0.005_0.003_0.0_0.0_0.0_0.0002_10_5_0.2_rep2	results_fast.txt	200	300	0.005	0.0025	0.0	True	0.0	0.0	0.00025	10	5	0.2	25587	false	0
sim_200_300_0.005_0.003_0.0_0.0_0.0003_0.0_10_5_0.1_rep1	results_fast.txt	200	300	0.005	0.0025	0.0	True	0.0	0.00025	0.0	10	5	0.1	24359	false	0
sim_200_300_0.005_0.003_0.0_0.0_0.0003_0.0002_10_5_0.2_rep2	results_fast.txt	200	300	0.005	0.0025	0.0	True	0.0	0.00025	0.00025	10	5	0.2	22301	false	0
sim_200_300_0.005_0.003_0.0_0.0_0.0003_0.0002_10_5_0.1_rep2	results_fast.txt	200	300	0.005	0.0025	0.0	True	0.0	0.00025	0.00025	10	5	0.1	12787	false	1
sim_200_300_0.005_0.003_0.0_0.0_0.0_0.0_10_5_0.2_rep2	results_fast.txt	200	300	0.005	0.0025	0.0	True	0.0	0.0	0.0	10	5	0.2	25041	false	0
sim_200_300_0.005_0.003_0.0_0.0_0.0003_0.0_5_20_0.2_rep2	results_fast.txt	200	300	0.005	0.0025	0.0	True	0.0	0.00025	0.0	5	20	0.2	14021	false	0
sim_200_300_0.005_0.003_0.0_0.001_0.0_0.0002_10_5_0.2_rep2	results_fast.txt	200	300	0.005	0.0025	0.0	True	0.001	0.0	0.00025	10	5	0.2	28243	false	0
sim_200_300_0.005_0.003_0.0_0.001_0.0_0.0002_10_5_0.1_rep2	results_fast.txt	200	300	0.005	0.0025	0.0	True	0.001	0.0	0.00025	10	5	0.1	26057	false	0
sim_200_300_0.005_0.003_0.0_0.001_0.0003_0.0_10_5_0.05_rep1	results_fast.txt	200	300	0.005	0.0025	0.0	True	0.001	0.00025	0.0	10	5	0.05	11608	false	0
sim_200_300_0.005_0.003_0.0_0.001_0.0003_0.0_10_5_0.1_rep2	results_fast.txt	200	300	0.005	0.0025	0.0	True	0.001	0.00025	0.0	10	5	0.1	13619	false	1
sim_200_300_0.005_0.003_0.0_0.001_0.0003_0.0_10_5_0.05_rep2	results_fast.txt	200	300	0.005	0.0025	0.0	True	0.001	0.00025	0.0	10	5	0.05	27526	false	0
sim_200_300_0.005_0.003_0.0_0.001_0.0_0.0_5_20_0.2_rep2	results_fast.txt	200	300	0.005	0.0025	0.0	True	0.001	0.0	0.0	5	20	0.2	20184	false	0
sim_200_300_0.005_0.003_0.0_0.001_0.0003_0.0002_10_5_0.1_rep1	results_fast.txt	200	300	0.005	0.0025	0.0	True	0.001	0.00025	0.00025	10	5	0.1	20063	false	0
sim_200_300_0.005_0.003_0.0_0.001_0.0003_0.0002_10_5_0.05_rep2	results_fast.txt	200	300	0.005	0.0025	0.0	True	0.001	0.00025	0.00025	10	5	0.05	2423	false	0
sim_200_300_0.005_0.003_0.0_0.001_0.0003_0.0002_5_20_0.2_rep2	results_fast.txt	200	300	0.005	0.0025	0.0	True	0.001	0.00025	0.00025	5	20	0.2	19750	false	0
sim_200_300_0.005_0.003_0.0_0.001_0.0003_0.0002_10_5_0.1_rep2	results_fast.txt	200	300	0.005	0.0025	0.0	True	0.001	0.00025	0.00025	10	5	0.1	20780	false	0
sim_200_300_0.005_0.003_0.0_0.0_0.0_0.0002_10_5_0.1_rep1	results_fast.txt	200	300	0.005	0.0025	0.0	True	0.0	0.0	0.00025	10	5	0.1	2245	false	0
sim_200_300_0.005_0.003_0.0_0.0_0.0_0.0002_10_5_0.1_rep2	results_fast.txt	200	300	0.005	0.0025	0.0	True	0.0	0.0	0.00025	10	5	0.1	25023	false	0
sim_200_300_0.005_0.003_0.0_0.0_0.0003_0.0002_10_5_0.05_rep1	results_fast.txt	200	300	0.005	0.0025	0.0	True	0.0	0.00025	0.00025	10	5	0.05	1236	false	0
sim_200_300_0.005_0.003_0.0_0.001_0.0_0.0_10_5_0.1_rep1	results_fast.txt	200	300	0.005	0.0025	0.0	True	0.001	0.0	0.0	10	5	0.1	21981	false	0
sim_200_300_0.005_0.003_0.0_0.0_0.0_0.0002_10_5_0.2_rep1	results_fast.txt	200	300	0.005	0.0025	0.0	True	0.0	0.0	0.00025	10	5	0.2	16109	false	0
sim_200_300_0.005_0.003_0.0_0.0_0.0003_0.0_10_5_0.05_rep2	results_fast.txt	200	300	0.005	0.0025	0.0	True	0.0	0.00025	0.0	10	5	0.05	4764	false	0
sim_200_300_0.005_0.003_0.0_0.0_0.0_0.0_10_5_0.2_rep1	results_fast.txt	200	300	0.005	0.0025	0.0	True	0.0	0.0	0.0	10	5	0.2	16388	false	0
sim_200_300_0.005_0.003_0.0_0.001_0.0_0.0_10_5_0.1_rep2	results_fast.txt	200	300	0.005	0.0025	0.0	True	0.001	0.0	0.0	10	5	0.1	16027	false	1
sim_200_300_0.005_0.003_0.0_0.0_0.0_0.0_10_5_0.1_rep2	results_fast.txt	200	300	0.005	0.0025	0.0	True	0.0	0.0	0.0	10	5	0.1	77	false	0
sim_200_300_0.005_0.003_0.0_0.0_0.0_0.0_10_10_0.1_rep1	results_fast.txt	200	300	0.005	0.0025	0.0	True	0.0	0.0	0.0	10	10	0.1	7341	false	0
sim_200_300_0.005_0.003_0.0_0.0_0.0003_0.0002_10_5_0.1_rep1	results_fast.txt	200	300	0.005	0.0025	0.0	True	0.0	0.00025	0.00025	10	5	0.1	15539	false	0
sim_200_300_0.005_0.003_0.0_0.0_0.0003_0.0_10_5_0.1_rep2	results_fast.txt	200	300	0.005	0.0025	0.0	True	0.0	0.00025	0.0	10	5	0.1	18016	false	0
sim_200_300_0.005_0.003_0.0_0.001_0.0_0.0002_10_10_0.05_rep2	results_fast.txt	200	300	0.005	0.0025	0.0	True	0.001	0.0	0.00025	10	10	0.05	9009	false	0
sim_200_300_0.005_0.003_0.0_0.001_0.0003_0.0002_10_5_0.2_rep1	results_fast.txt	200	300	0.005	0.0025	0.0	True	0.001	0.00025	0.00025	10	5	0.2	19086	false	0
sim_200_300_0.005_0.003_0.0_0.001_0.0003_0.0_10_10_0.05_rep1	results_fast.txt	200	300	0.005	0.0025	0.0	True	0.001	0.00025	0.0	10	10	0.05	26151	false	0
sim_200_300_0.005_0.003_0.0_0.001_0.0003_0.0_10_5_0.2_rep2	results_fast.txt	200	300	0.005	0.0025	0.0	True	0.001	0.00025	0.0	10	5	0.2	1	false	0
sim_200_300_0.005_0.003_0.0_0.001_0.0_0.0_10_10_0.05_rep2	results_fast.txt	200	300	0.005	0.0025	0.0	True	0.001	0.0	0.0	10	10	0.05	25310	false	1
sim_200_300_0.005_0.003_0.0_0.001_0.0_0.0_10_5_0.2_rep2	results_fast.txt	200	300	0.005	0.0025	0.0	True	0.001	0.0	0.0	10	5	0.2	18820	false	0
sim_200_300_0.005_0.003_0.0_0.001_0.0_0.0_10_5_0.2_rep1	results_fast.txt	200	300	0.005	0.0025	0.0	True	0.001	0.0	0.0	10	5	0.2	25735	false	0
sim_200_300_0.005_0.003_0.0_0.001_0.0_0.0002_10_5_0.2_rep1	results_fast.txt	200	300	0.005	0.0025	0.0	True	0.001	0.0	0.00025	10	5	0.2	11345	false	0
sim_200_300_0.005_0.003_0.0_0.0_0.0_0.0_10_10_0.05_rep2	results_fast.txt	200	300	0.005	0.0025	0.0	True	0.0	0.0	0.0	10	10	0.05	17710	false	0
sim_200_300_0.005_0.003_0.0_0.0_0.0_0.0_10_10_0.05_rep1	results_fast.txt	200	300	0.005	0.0025	0.0	True	0.0	0.0	0.0	10	10	0.05	15096	false	0
sim_200_300_0.005_0.003_0.0_0.0_0.0_0.0002_10_10_0.1_rep2	results_fast.txt	200	300	0.005	0.0025	0.0	True	0.0	0.0	0.00025	10	10	0.1	22604	false	0
sim_200_300_0.005_0.003_0.0_0.0_0.0003_0.0_10_5_0.2_rep2	results_fast.txt	200	300	0.005	0.0025	0.0	True	0.0	0.00025	0.0	10	5	0.2	10299	false	0
sim_200_300_0.005_0.003_0.0_0.0_0.0003_0.0_10_5_0.2_rep1	results_fast.txt	200	300	0.005	0.0025	0.0	True	0.0	0.00025	0.0	10	5	0.2	17344	false	0
sim_200_300_0.005_0.003_0.0_0.0_0.0003_0.0_10_10_0.05_rep2	results_fast.txt	200	300	0.005	0.0025	0.0	True	0.0	0.00025	0.0	10	10	0.05	22895	false	1
sim_200_300_0.005_0.003_0.0_0.0_0.0003_0.0002_10_10_0.05_rep1	results_fast.txt	200	300	0.005	0.0025	0.0	True	0.0	0.00025	0.00025	10	10	0.05	19245	true	0
sim_200_300_0.005_0.003_0.0_0.0_0.0003_0.0002_10_10_0.05_rep2	results_fast.txt	200	300	0.005	0.0025	0.0	True	0.0	0.00025	0.00025	10	10	0.05	8308	false	0
sim_200_300_0.005_0.003_0.0_0.001_0.0003_0.0_10_10_0.05_rep2	results_fast.txt	200	300	0.005	0.0025	0.0	True	0.001	0.00025	0.0	10	10	0.05	16383	false	1
sim_200_300_0.005_0.003_0.0_0.0_0.0003_0.0002_10_5_0.2_rep1	results_fast.txt	200	300	0.005	0.0025	0.0	True	0.0	0.00025	0.00025	10	5	0.2	10326	false	0
sim_200_300_0.005_0.003_0.0_0.001_0.0_0.0_10_10_0.05_rep1	results_fast.txt	200	300	0.005	0.0025	0.0	True	0.001	0.0	0.0	10	10	0.05	13065	false	0
sim_200_300_0.005_0.003_0.0_0.001_0.0003_0.0002_10_10_0.1_rep2	results_fast.txt	200	300	0.005	0.0025	0.0	True	0.001	0.00025	0.00025	10	10	0.1	14884	false	0
sim_200_300_0.005_0.003_0.0_0.001_0.0003_0.0002_10_5_0.2_rep2	results_fast.txt	200	300	0.005	0.0025	0.0	True	0.001	0.00025	0.00025	10	5	0.2	8885	false	0
sim_200_300_0.005_0.003_0.0_0.001_0.0003_0.0_10_10_0.1_rep2	results_fast.txt	200	300	0.005	0.0025	0.0	True	0.001	0.00025	0.0	10	10	0.1	4962	true	0
sim_200_300_0.005_0.003_0.0_0.001_0.0003_0.0002_10_10_0.1_rep1	results_fast.txt	200	300	0.005	0.0025	0.0	True	0.001	0.00025	0.00025	10	10	0.1	28422	false	1
sim_200_300_0.005_0.003_0.0_0.001_0.0_0.0002_10_10_0.1_rep1	results_fast.txt	200	300	0.005	0.0025	0.0	True	0.001	0.0	0.00025	10	10	0.1	25800	false	0
sim_200_300_0.005_0.003_0.0_0.001_0.0_0.0_10_10_0.1_rep2	results_fast.txt	200	300	0.005	0.0025	0.0	True	0.001	0.0	0.0	10	10	0.1	29625	false	0
sim_200_300_0.005_0.003_0.0_0.001_0.0003_0.0_10_10_0.1_rep1	results_fast.txt	200	300	0.005	0.0025	0.0	True	0.001	0.00025	0.0	10	10	0.1	11815	false	0
sim_200_300_0.005_0.003_0.0_0.001_0.0003_0.0002_10_10_0.05_rep1	results_fast.txt	200	300	0.005	0.0025	0.0	True	0.001	0.00025	0.00025	10	10	0.05	2590	true	0
sim_200_300_0.005_0.003_0.0_0.0_0.0_0.0002_10_10_0.05_rep1	results_fast.txt	200	300	0.005	0.0025	0.0	True	0.0	0.0	0.00025	10	10	0.05	6629	true	0
sim_200_300_0.005_0.003_0.0_0.0_0.0003_0.0_10_10_0.2_rep1	results_fast.txt	200	300	0.005	0.0025	0.0	True	0.0	0.00025	0.0	10	10	0.2	21655	false	0
sim_200_300_0.005_0.003_0.0_0.0_0.0_0.0_10_10_0.1_rep2	results_fast.txt	200	300	0.005	0.0025	0.0	True	0.0	0.0	0.0	10	10	0.1	21159	false	0
sim_200_300_0.005_0.003_0.0_0.0_0.0003_0.0002_10_10_0.1_rep2	results_fast.txt	200	300	0.005	0.0025	0.0	True	0.0	0.00025	0.00025	10	10	0.1	13619	true	0
sim_200_300_0.005_0.003_0.0_0.0_0.0003_0.0_10_10_0.1_rep2	results_fast.txt	200	300	0.005	0.0025	0.0	True	0.0	0.00025	0.0	10	10	0.1	29480	false	0
sim_200_300_0.005_0.003_0.0_0.0_0.0003_0.0_10_10_0.05_rep1	results_fast.txt	200	300	0.005	0.0025	0.0	True	0.0	0.00025	0.0	10	10	0.05	17882	false	0
sim_200_300_0.005_0.003_0.0_0.0_0.0_0.0002_10_10_0.1_rep1	results_fast.txt	200	300	0.005	0.0025	0.0	True	0.0	0.0	0.00025	10	10	0.1	17830	false	0
sim_200_300_0.005_0.003_0.0_0.0_0.0003_0.0_10_10_0.2_rep2	results_fast.txt	200	300	0.005	0.0025	0.0	True	0.0	0.00025	0.0	10	10	0.2	15804	false	0
sim_200_300_0.005_0.003_0.0_0.001_0.0_0.0002_10_10_0.1_rep2	results_fast.txt	200	300	0.005	0.0025	0.0	True	0.001	0.0	0.00025	10	10	0.1	5969	false	0
sim_200_300_0.005_0.003_0.0_0.0_0.0003_0.0002_10_10_0.2_rep2	results_fast.txt	200	300	0.005	0.0025	0.0	True	0.0	0.00025	0.00025	10	10	0.2	17008	false	0
sim_200_300_0.005_0.003_0.0_0.0_0.0003_0.0_10_10_0.1_rep1	results_fast.txt	200	300	0.005	0.0025	0.0	True	0.0	0.00025	0.0	10	10	0.1	20813	false	1
sim_200_300_0.005_0.003_0.0_0.0_0.0003_0.0002_10_10_0.2_rep1	results_fast.txt	200	300	0.005	0.0025	0.0	True	0.0	0.00025	0.00025	10	10	0.2	27909	false	0
sim_200_300_0.005_0.003_0.0_0.001_0.0003_0.0_10_20_0.05_rep2	results_fast.txt	200	300	0.005	0.0025	0.0	True	0.001	0.00025	0.0	10	20	0.05	24513	false	0
sim_200_300_0.005_0.003_0.0_0.001_0.0_0.0002_10_10_0.2_rep1	results_fast.txt	200	300	0.005	0.0025	0.0	True	0.001	0.0	0.00025	10	10	0.2	29501	false	0
sim_200_300_0.005_0.003_0.0_0.001_0.0_0.0002_10_20_0.05_rep1	results_fast.txt	200	300	0.005	0.0025	0.0	True	0.001	0.0	0.00025	10	20	0.05	17713	false	0
sim_200_300_0.005_0.003_0.0_0.001_0.0003_0.0002_10_10_0.05_rep2	results_fast.txt	200	300	0.005	0.0025	0.0	True	0.001	0.00025	0.00025	10	10	0.05	17535	true	0
sim_200_300_0.005_0.003_0.0_0.001_0.0003_0.0_10_5_0.2_rep1	results_fast.txt	200	300	0.005	0.0025	0.0	True	0.001	0.00025	0.0	10	5	0.2	16410	false	0
sim_200_300_0.005_0.003_0.0_0.001_0.0_0.0_10_20_0.05_rep1	results_fast.txt	200	300	0.005	0.0025	0.0	True	0.001	0.0	0.0	10	20	0.05	1804	true	1
sim_200_300_0.005_0.003_0.0_0.001_0.0_0.0002_10_10_0.05_rep1	results_fast.txt	200	300	0.005	0.0025	0.0	True	0.001	0.0	0.00025	10	10	0.05	22907	false	1
sim_200_300_0.005_0.003_0.0_0.0_0.0_0.0002_10_20_0.05_rep2	results_fast.txt	200	300	0.005	0.0025	0.0	True	0.0	0.0	0.00025	10	20	0.05	3825	false	0
sim_200_300_0.005_0.003_0.0_0.0_0.0_0.0_10_10_0.2_rep2	results_fast.txt	200	300	0.005	0.0025	0.0	True	0.0	0.0	0.0	10	10	0.2	14603	false	0
sim_200_300_0.005_0.003_0.0_0.0_0.0_0.0_10_20_0.1_rep1	results_fast.txt	200	300	0.005	0.0025	0.0	True	0.0	0.0	0.0	10	20	0.1	8028	false	0
sim_200_300_0.005_0.003_0.0_0.0_0.0_0.0_10_20_0.05_rep1	results_fast.txt	200	300	0.005	0.0025	0.0	True	0.0	0.0	0.0	10	20	0.05	19492	false	1
sim_200_300_0.005_0.003_0.0_0.0_0.0_0.0002_10_10_0.2_rep1	results_fast.txt	200	300	0.005	0.0025	0.0	True	0.0	0.0	0.00025	10	10	0.2	13109	false	0
sim_200_300_0.005_0.003_0.0_0.0_0.0_0.0002_10_10_0.2_rep2	results_fast.txt	200	300	0.005	0.0025	0.0	True	0.0	0.0	0.00025	10	10	0.2	17433	false	0
sim_200_300_0.005_0.003_0.0_0.0_0.0003_0.0_10_20_0.1_rep2	results_fast.txt	200	300	0.005	0.0025	0.0	True	0.0	0.00025	0.0	10	20	0.1	11116	false	0
sim_200_300_0.005_0.003_0.0_0.0_0.0003_0.0_10_20_0.05_rep2	results_fast.txt	200	300	0.005	0.0025	0.0	True	0.0	0.00025	0.0	10	20	0.05	28844	false	0
sim_200_300_0.005_0.003_0.0_0.0_0.0003_0.0002_10_10_0.1_rep1	results_fast.txt	200	300	0.005	0.0025	0.0	True	0.0	0.00025	0.00025	10	10	0.1	23808	false	0
sim_200_300_0.005_0.003_0.0_0.0_0.0003_0.0_10_20_0.1_rep1	results_fast.txt	200	300	0.005	0.0025	0.0	True	0.0	0.00025	0.0	10	20	0.1	26653	false	0
sim_200_300_0.005_0.003_0.0_0.0_0.0_0.0_10_10_0.2_rep1	results_fast.txt	200	300	0.005	0.0025	0.0	True	0.0	0.0	0.0	10	10	0.2	11787	false	0
sim_200_300_0.005_0.003_0.0_0.0_0.0_0.0_10_20_0.1_rep2	results_fast.txt	200	300	0.005	0.0025	0.0	True	0.0	0.0	0.0	10	20	0.1	11240	false	0
sim_200_300_0.005_0.003_0.0_0.001_0.0_0.0_10_10_0.1_rep1	results_fast.txt	200	300	0.005	0.0025	0.0	True	0.001	0.0	0.0	10	10	0.1	8626	false	0
sim_200_300_0.005_0.003_0.0_0.0_0.0_0.0002_10_20_0.1_rep2	results_fast.txt	200	300	0.005	0.0025	0.0	True	0.0	0.0	0.00025	10	20	0.1	5843	false	0
sim_200_300_0.005_0.003_0.0_0.001_0.0_0.0_10_10_0.2_rep1	results_fast.txt	200	300	0.005	0.0025	0.0	True	0.001	0.0	0.0	10	10	0.2	11449	false	0
sim_200_300_0.005_0.003_0.0_0.001_0.0_0.0002_10_10_0.2_rep2	results_fast.txt	200	300	0.005	0.0025	0.0	True	0.001	0.0	0.00025	10	10	0.2	5644	false	0
sim_200_300_0.005_0.003_0.0_0.001_0.0_0.0002_10_20_0.05_rep2	results_fast.txt	200	300	0.005	0.0025	0.0	True	0.001	0.0	0.00025	10	20	0.05	1683	true	0
sim_200_300_0.005_0.003_0.0_0.001_0.0_0.0_10_20_0.1_rep1	results_fast.txt	200	300	0.005	0.0025	0.0	True	0.001	0.0	0.0	10	20	0.1	19176	false	1
sim_200_300_0.005_0.003_0.0_0.0_0.0_0.0_10_20_0.05_rep2	results_fast.txt	200	300	0.005	0.0025	0.0	True	0.0	0.0	0.0	10	20	0.05	11275	true	0
sim_200_300_0.005_0.003_0.0_0.001_0.0_0.0_10_20_0.05_rep2	results_fast.txt	200	300	0.005	0.0025	0.0	True	0.001	0.0	0.0	10	20	0.05	5959	false	0
sim_200_300_0.005_0.003_0.0_0.0_0.0_0.0002_10_20_0.1_rep1	results_fast.txt	200	300	0.005	0.0025	0.0	True	0.0	0.0	0.00025	10	20	0.1	12965	false	0
sim_200_300_0.005_0.003_0.0_0.0_0.0_0.0002_20_5_0.05_rep1	results_fast.txt	200	300	0.005	0.0025	0.0	True	0.0	0.0	0.00025	20	5	0.05	26368	false	1
sim_200_300_0.005_0.003_0.0_0.0_0.0003_0.0_10_20_0.05_rep1	results_fast.txt	200	300	0.005	0.0025	0.0	True	0.0	0.00025	0.0	10	20	0.05	5268	false	0
sim_200_300_0.005_0.003_0.0_0.0_0.0_0.0002_10_20_0.05_rep1	results_fast.txt	200	300	0.005	0.0025	0.0	True	0.0	0.0	0.00025	10	20	0.05	1313	true	0
sim_200_300_0.005_0.003_0.0_0.0_0.0003_0.0002_10_20_0.05_rep1	results_fast.txt	200	300	0.005	0.0025	0.0	True	0.0	0.00025	0.00025	10	20	0.05	13090	true	0
sim_200_300_0.005_0.003_0.0_0.001_0.0_0.0_10_10_0.2_rep2	results_fast.txt	200	300	0.005	0.0025	0.0	True	0.001	0.0	0.0	10	10	0.2	7177	false	0
sim_200_300_0.005_0.003_0.0_0.001_0.0003_0.0002_10_20_0.05_rep1	results_fast.txt	200	300	0.005	0.0025	0.0	True	0.001	0.00025	0.00025	10	20	0.05	26058	false	0
sim_200_300_0.005_0.003_0.0_0.001_0.0003_0.0002_10_10_0.2_rep1	results_fast.txt	200	300	0.005	0.0025	0.0	True	0.001	0.00025	0.00025	10	10	0.2	8639	false	0
sim_200_300_0.005_0.003_0.0_0.001_0.0003_0.0_10_20_0.05_rep1	results_fast.txt	200	300	0.005	0.0025	0.0	True	0.001	0.00025	0.0	10	20	0.05	2259	false	0
sim_200_300_0.005_0.003_0.0_0.001_0.0003_0.0002_10_10_0.2_rep2	results_fast.txt	200	300	0.005	0.0025	0.0	True	0.001	0.00025	0.00025	10	10	0.2	3780	false	0
sim_200_300_0.005_0.003_0.0_0.0_0.0003_0.0002_10_20_0.1_rep2	results_fast.txt	200	300	0.005	0.0025	0.0	True	0.0	0.00025	0.00025	10	20	0.1	15794	false	0
sim_200_300_0.005_0.003_0.0_0.001_0.0_0.0002_10_20_0.2_rep1	results_fast.txt	200	300	0.005	0.0025	0.0	True	0.001	0.0	0.00025	10	20	0.2	5069	false	0
sim_200_300_0.005_0.003_0.0_0.001_0.0003_0.0_10_20_0.1_rep2	results_fast.txt	200	300	0.005	0.0025	0.0	True	0.001	0.00025	0.0	10	20	0.1	19004	false	0
sim_200_300_0.005_0.003_0.0_0.001_0.0003_0.0_10_10_0.2_rep1	results_fast.txt	200	300	0.005	0.0025	0.0	True	0.001	0.00025	0.0	10	10	0.2	4305	false	0
sim_200_300_0.005_0.003_0.0_0.001_0.0003_0.0_10_10_0.2_rep2	results_fast.txt	200	300	0.005	0.0025	0.0	True	0.001	0.00025	0.0	10	10	0.2	28819	false	0
sim_200_300_0.005_0.003_0.0_0.001_0.0003_0.0_10_20_0.2_rep2	results_fast.txt	200	300	0.005	0.0025	0.0	True	0.001	0.00025	0.0	10	20	0.2	6252	false	0
sim_200_300_0.005_0.003_0.0_0.001_0.0003_0.0002_10_20_0.1_rep2	results_fast.txt	200	300	0.005	0.0025	0.0	True	0.001	0.00025	0.00025	10	20	0.1	11088	false	0
sim_200_300_0.005_0.003_0.0_0.001_0.0003_0.0002_10_20_0.05_rep2	results_fast.txt	200	300	0.005	0.0025	0.0	True	0.001	0.00025	0.00025	10	20	0.05	828	false	0
sim_200_300_0.005_0.003_0.0_0.001_0.0003_0.0002_10_20_0.2_rep2	results_fast.txt	200	300	0.005	0.0025	0.0	True	0.001	0.00025	0.00025	10	20	0.2	6020	false	0
sim_200_300_0.005_0.003_0.0_0.0_0.0_0.0_20_5_0.1_rep1	results_fast.txt	200	300	0.005	0.0025	0.0	True	0.0	0.0	0.0	20	5	0.1	14891	false	0
sim_200_300_0.005_0.003_0.0_0.0_0.0_0.0_20_5_0.05_rep1	results_fast.txt	200	300	0.005	0.0025	0.0	True	0.0	0.0	0.0	20	5	0.05	1728	false	0
sim_200_300_0.005_0.003_0.0_0.0_0.0_0.0002_10_20_0.2_rep1	results_fast.txt	200	300	0.005	0.0025	0.0	True	0.0	0.0	0.00025	10	20	0.2	8472	false	0
sim_200_300_0.005_0.003_0.0_0.0_0.0_0.0_10_20_0.2_rep1	results_fast.txt	200	300	0.005	0.0025	0.0	True	0.0	0.0	0.0	10	20	0.2	25700	false	0
sim_200_300_0.005_0.003_0.0_0.0_0.0003_0.0002_10_20_0.2_rep2	results_fast.txt	200	300	0.005	0.0025	0.0	True	0.0	0.00025	0.00025	10	20	0.2	26594	false	0
sim_200_300_0.005_0.003_0.0_0.0_0.0003_0.0002_10_20_0.2_rep1	results_fast.txt	200	300	0.005	0.0025	0.0	True	0.0	0.00025	0.00025	10	20	0.2	391	false	0
sim_200_300_0.005_0.003_0.0_0.0_0.0_0.0002_20_5_0.1_rep1	results_fast.txt	200	300	0.005	0.0025	0.0	True	0.0	0.0	0.00025	20	5	0.1	29129	false	0
sim_200_300_0.005_0.003_0.0_0.0_0.0_0.0002_20_5_0.05_rep2	results_fast.txt	200	300	0.005	0.0025	0.0	True	0.0	0.0	0.00025	20	5	0.05	27499	false	0
sim_200_300_0.005_0.003_0.0_0.0_0.0003_0.0002_10_20_0.05_rep2	results_fast.txt	200	300	0.005	0.0025	0.0	True	0.0	0.00025	0.00025	10	20	0.05	21258	false	0
sim_200_300_0.005_0.003_0.0_0.0_0.0003_0.0_10_20_0.2_rep2	results_fast.txt	200	300	0.005	0.0025	0.0	True	0.0	0.00025	0.0	10	20	0.2	10591	false	0
sim_200_300_0.005_0.003_0.0_0.0_0.0003_0.0_10_20_0.2_rep1	results_fast.txt	200	300	0.005	0.0025	0.0	True	0.0	0.00025	0.0	10	20	0.2	18601	false	0
sim_200_300_0.005_0.003_0.0_0.0_0.0003_0.0_20_5_0.05_rep1	results_fast.txt	200	300	0.005	0.0025	0.0	True	0.0	0.00025	0.0	20	5	0.05	11503	true	0
sim_200_300_0.005_0.003_0.0_0.001_0.0_0.0_10_20_0.2_rep2	results_fast.txt	200	300	0.005	0.0025	0.0	True	0.001	0.0	0.0	10	20	0.2	3557	false	0
sim_200_300_0.005_0.003_0.0_0.0_0.0003_0.0002_20_5_0.05_rep1	results_fast.txt	200	300	0.005	0.0025	0.0	True	0.0	0.00025	0.00025	20	5	0.05	27917	false	0
sim_200_300_0.005_0.003_0.0_0.001_0.0003_0.0002_10_20_0.2_rep1	results_fast.txt	200	300	0.005	0.0025	0.0	True	0.001	0.00025	0.00025	10	20	0.2	9140	false	0
sim_200_300_0.005_0.003_0.0_0.001_0.0_0.0002_10_20_0.1_rep1	results_fast.txt	200	300	0.005	0.0025	0.0	True	0.001	0.0	0.00025	10	20	0.1	24626	false	0
sim_200_300_0.005_0.003_0.0_0.001_0.0_0.0002_10_20_0.1_rep2	results_fast.txt	200	300	0.005	0.0025	0.0	True	0.001	0.0	0.00025	10	20	0.1	17670	false	0
sim_200_300_0.005_0.003_0.0_0.001_0.0_0.0_10_20_0.1_rep2	results_fast.txt	200	300	0.005	0.0025	0.0	True	0.001	0.0	0.0	10	20	0.1	20867	false	0
sim_200_300_0.005_0.003_0.0_0.001_0.0003_0.0002_10_20_0.1_rep1	results_fast.txt	200	300	0.005	0.0025	0.0	True	0.001	0.00025	0.00025	10	20	0.1	12467	false	0
sim_200_300_0.005_0.003_0.0_0.0_0.0_0.0_20_5_0.1_rep2	results_fast.txt	200	300	0.005	0.0025	0.0	True	0.0	0.0	0.0	20	5	0.1	14529	false	0
sim_200_300_0.005_0.003_0.0_0.0_0.0_0.0_20_5_0.2_rep1	results_fast.txt	200	300	0.005	0.0025	0.0	True	0.0	0.0	0.0	20	5	0.2	18548	false	0
sim_200_300_0.005_0.003_0.0_0.0_0.0_0.0_20_5_0.2_rep2	results_fast.txt	200	300	0.005	0.0025	0.0	True	0.0	0.0	0.0	20	5	0.2	28827	false	0
sim_200_300_0.005_0.003_0.0_0.0_0.0_0.0_20_5_0.05_rep2	results_fast.txt	200	300	0.005	0.0025	0.0	True	0.0	0.0	0.0	20	5	0.05	11257	true	0
sim_200_300_0.005_0.003_0.0_0.0_0.0_0.0002_20_5_0.2_rep1	results_fast.txt	200	300	0.005	0.0025	0.0	True	0.0	0.0	0.00025	20	5	0.2	22051	false	0
sim_200_300_0.005_0.003_0.0_0.0_0.0_0.0_10_20_0.2_rep2	results_fast.txt	200	300	0.005	0.0025	0.0	True	0.0	0.0	0.0	10	20	0.2	17686	false	0
sim_200_300_0.005_0.003_0.0_0.0_0.0_0.0002_10_20_0.2_rep2	results_fast.txt	200	300	0.005	0.0025	0.0	True	0.0	0.0	0.00025	10	20	0.2	3715	false	0
sim_200_300_0.005_0.003_0.0_0.0_0.0003_0.0_20_5_0.05_rep2	results_fast.txt	200	300	0.005	0.0025	0.0	True	0.0	0.00025	0.0	20	5	0.05	15902	true	0
sim_200_300_0.005_0.003_0.0_0.0_0.0003_0.0002_20_5_0.2_rep1	results_fast.txt	200	300	0.005	0.0025	0.0	True	0.0	0.00025	0.00025	20	5	0.2	25377	false	0
sim_200_300_0.005_0.003_0.0_0.0_0.0003_0.0002_20_5_0.05_rep2	results_fast.txt	200	300	0.005	0.0025	0.0	True	0.0	0.00025	0.00025	20	5	0.05	5258	false	0
sim_200_300_0.005_0.003_0.0_0.0_0.0003_0.0002_10_20_0.1_rep1	results_fast.txt	200	300	0.005	0.0025	0.0	True	0.0	0.00025	0.00025	10	20	0.1	27576	false	0
sim_200_300_0.005_0.003_0.0_0.001_0.0003_0.0_20_5_0.1_rep2	results_fast.txt	200	300	0.005	0.0025	0.0	True	0.001	0.00025	0.0	20	5	0.1	16894	false	0
sim_200_300_0.005_0.003_0.0_0.001_0.0_0.0002_20_5_0.05_rep2	results_fast.txt	200	300	0.005	0.0025	0.0	True	0.001	0.0	0.00025	20	5	0.05	14576	false	0
sim_200_300_0.005_0.003_0.0_0.001_0.0_0.0_20_5_0.2_rep2	results_fast.txt	200	300	0.005	0.0025	0.0	True	0.001	0.0	0.0	20	5	0.2	26829	false	0
sim_200_300_0.005_0.003_0.0_0.001_0.0_0.0002_20_5_0.05_rep1	results_fast.txt	200	300	0.005	0.0025	0.0	True	0.001	0.0	0.00025	20	5	0.05	28598	false	0
sim_200_300_0.005_0.003_0.0_0.001_0.0_0.0002_10_20_0.2_rep2	results_fast.txt	200	300	0.005	0.0025	0.0	True	0.001	0.0	0.00025	10	20	0.2	15381	false	0
sim_200_300_0.005_0.003_0.0_0.001_0.0003_0.0_10_20_0.2_rep1	results_fast.txt	200	300	0.005	0.0025	0.0	True	0.001	0.00025	0.0	10	20	0.2	26354	false	0
sim_200_300_0.005_0.003_0.0_0.001_0.0_0.0_10_20_0.2_rep1	results_fast.txt	200	300	0.005	0.0025	0.0	True	0.001	0.0	0.0	10	20	0.2	26295	false	0
sim_200_300_0.005_0.003_0.0_0.001_0.0003_0.0_20_5_0.05_rep1	results_fast.txt	200	300	0.005	0.0025	0.0	True	0.001	0.00025	0.0	20	5	0.05	14540	true	0
sim_200_300_0.005_0.003_0.0_0.001_0.0003_0.0_10_20_0.1_rep1	results_fast.txt	200	300	0.005	0.0025	0.0	True	0.001	0.00025	0.0	10	20	0.1	12491	true	0
sim_200_300_0.005_0.003_0.0_0.0_0.0_0.0002_20_5_0.1_rep2	results_fast.txt	200	300	0.005	0.0025	0.0	True	0.0	0.0	0.00025	20	5	0.1	29238	false	0
sim_200_300_0.005_0.003_0.0_0.0_0.0003_0.0_20_5_0.2_rep1	results_fast.txt	200	300	0.005	0.0025	0.0	True	0.0	0.00025	0.0	20	5	0.2	29672	false	0
sim_200_300_0.005_0.003_0.0_0.0_0.0003_0.0_20_5_0.1_rep1	results_fast.txt	200	300	0.005	0.0025	0.0	True	0.0	0.00025	0.0	20	5	0.1	4628	true	0
sim_200_300_0.005_0.003_0.0_0.0_0.0003_0.0002_20_5_0.2_rep2	results_fast.txt	200	300	0.005	0.0025	0.0	True	0.0	0.00025	0.00025	20	5	0.2	20173	false	0
sim_200_300_0.005_0.003_0.0_0.0_0.0003_0.0002_20_5_0.1_rep2	results_fast.txt	200	300	0.005	0.0025	0.0	True	0.0	0.00025	0.00025	20	5	0.1	23778	false	0
sim_200_300_0.005_0.003_0.0_0.001_0.0_0.0002_20_5_0.1_rep2	results_fast.txt	200	300	0.005	0.0025	0.0	True	0.001	0.0	0.00025	20	5	0.1	19652	false	0
sim_200_300_0.005_0.003_0.0_0.0_0.0003_0.0002_20_5_0.1_rep1	results_fast.txt	200	300	0.005	0.0025	0.0	True	0.0	0.00025	0.00025	20	5	0.1	15773	false	0
sim_200_300_0.005_0.003_0.0_0.001_0.0003_0.0_20_5_0.05_rep2	results_fast.txt	200	300	0.005	0.0025	0.0	True	0.001	0.00025	0.0	20	5	0.05	20812	false	1
sim_200_300_0.005_0.003_0.0_0.001_0.0003_0.0002_20_5_0.1_rep2	results_fast.txt	200	300	0.005	0.0025	0.0	True	0.001	0.00025	0.00025	20	5	0.1	28177	false	0
sim_200_300_0.005_0.003_0.0_0.001_0.0003_0.0002_20_5_0.05_rep1	results_fast.txt	200	300	0.005	0.0025	0.0	True	0.001	0.00025	0.00025	20	5	0.05	5732	true	0
sim_200_300_0.005_0.003_0.0_0.001_0.0003_0.0002_20_5_0.05_rep2	results_fast.txt	200	300	0.005	0.0025	0.0	True	0.001	0.00025	0.00025	20	5	0.05	19708	false	0
sim_200_300_0.005_0.003_0.0_0.001_0.0_0.0002_20_5_0.1_rep1	results_fast.txt	200	300	0.005	0.0025	0.0	True	0.001	0.0	0.00025	20	5	0.1	27372	false	0
sim_200_300_0.005_0.003_0.0_0.001_0.0_0.0_20_5_0.1_rep2	results_fast.txt	200	300	0.005	0.0025	0.0	True	0.001	0.0	0.0	20	5	0.1	14924	false	0
sim_200_300_0.005_0.003_0.0_0.001_0.0_0.0_20_5_0.05_rep1	results_fast.txt	200	300	0.005	0.0025	0.0	True	0.001	0.0	0.0	20	5	0.05	15676	false	1
sim_200_300_0.005_0.003_0.0_0.001_0.0003_0.0002_20_5_0.1_rep1	results_fast.txt	200	300	0.005	0.0025	0.0	True	0.001	0.00025	0.00025	20	5	0.1	16959	false	0
sim_200_300_0.005_0.003_0.0_0.0_0.0003_0.0_20_5_0.2_rep2	results_fast.txt	200	300	0.005	0.0025	0.0	True	0.0	0.00025	0.0	20	5	0.2	6793	false	0
sim_200_300_0.005_0.003_0.0_0.001_0.0_0.0002_20_5_0.2_rep2	results_fast.txt	200	300	0.005	0.0025	0.0	True	0.001	0.0	0.00025	20	5	0.2	27744	false	0
sim_200_300_0.005_0.003_0.0_0.001_0.0003_0.0_20_10_0.05_rep1	results_fast.txt	200	300	0.005	0.0025	0.0	True	0.001	0.00025	0.0	20	10	0.05	13537	false	0
sim_200_300_0.005_0.003_0.0_0.0_0.0003_0.0_20_10_0.05_rep1	results_fast.txt	200	300	0.005	0.0025	0.0	True	0.0	0.00025	0.0	20	10	0.05	15271	true	0
sim_200_300_0.005_0.003_0.0_0.001_0.0_0.0_20_5_0.05_rep2	results_fast.txt	200	300	0.005	0.0025	0.0	True	0.001	0.0	0.0	20	5	0.05	5228	true	0
sim_200_300_0.005_0.003_0.0_0.0_0.0003_0.0_20_10_0.2_rep1	results_fast.txt	200	300	0.005	0.0025	0.0	True	0.0	0.00025	0.0	20	10	0.2	9556	false	0
sim_200_300_0.005_0.003_0.0_0.0_0.0_0.0_20_10_0.1_rep1	results_fast.txt	200	300	0.005	0.0025	0.0	True	0.0	0.0	0.0	20	10	0.1	2518	true	0
sim_200_300_0.005_0.003_0.0_0.0_0.0_0.0002_20_10_0.1_rep1	results_fast.txt	200	300	0.005	0.0025	0.0	True	0.0	0.0	0.00025	20	10	0.1	15508	false	0
sim_200_300_0.005_0.003_0.0_0.0_0.0_0.0002_20_10_0.1_rep2	results_fast.txt	200	300	0.005	0.0025	0.0	True	0.0	0.0	0.00025	20	10	0.1	2794	false	0
sim_200_300_0.005_0.003_0.0_0.0_0.0_0.0002_20_10_0.05_rep2	results_fast.txt	200	300	0.005	0.0025	0.0	True	0.0	0.0	0.00025	20	10	0.05	10420	true	0
sim_200_300_0.005_0.003_0.0_0.0_0.0_0.0002_20_10_0.2_rep1	results_fast.txt	200	300	0.005	0.0025	0.0	True	0.0	0.0	0.00025	20	10	0.2	1572	false	0
sim_200_300_0.005_0.003_0.0_0.0_0.0003_0.0002_20_10_0.1_rep1	results_fast.txt	200	300	0.005	0.0025	0.0	True	0.0	0.00025	0.00025	20	10	0.1	263	true	0
sim_200_300_0.005_0.003_0.0_0.0_0.0_0.0_20_10_0.1_rep2	results_fast.txt	200	300	0.005	0.0025	0.0	True	0.0	0.0	0.0	20	10	0.1	9233	true	0
sim_200_300_0.005_0.003_0.0_0.0_0.0_0.0002_20_5_0.2_rep2	results_fast.txt	200	300	0.005	0.0025	0.0	True	0.0	0.0	0.00025	20	5	0.2	5139	false	0
sim_200_300_0.005_0.003_0.0_0.001_0.0003_0.0002_20_5_0.2_rep2	results_fast.txt	200	300	0.005	0.0025	0.0	True	0.001	0.00025	0.00025	20	5	0.2	18116	false	0
sim_200_300_0.005_0.003_0.0_0.001_0.0_0.0002_20_10_0.05_rep2	results_fast.txt	200	300	0.005	0.0025	0.0	True	0.001	0.0	0.00025	20	10	0.05	17953	false	1
sim_200_300_0.005_0.003_0.0_0.001_0.0_0.0_20_5_0.1_rep1	results_fast.txt	200	300	0.005	0.0025	0.0	True	0.001	0.0	0.0	20	5	0.1	20066	false	1
sim_200_300_0.005_0.003_0.0_0.001_0.0_0.0002_20_5_0.2_rep1	results_fast.txt	200	300	0.005	0.0025	0.0	True	0.001	0.0	0.00025	20	5	0.2	22481	false	0
sim_200_300_0.005_0.003_0.0_0.001_0.0003_0.0_20_5_0.2_rep1	results_fast.txt	200	300	0.005	0.0025	0.0	True	0.001	0.00025	0.0	20	5	0.2	17741	false	0
sim_200_300_0.005_0.003_0.0_0.001_0.0_0.0_20_5_0.2_rep1	results_fast.txt	200	300	0.005	0.0025	0.0	True	0.001	0.0	0.0	20	5	0.2	7342	false	0
sim_200_300_0.005_0.003_0.0_0.001_0.0003_0.0_20_5_0.1_rep1	results_fast.txt	200	300	0.005	0.0025	0.0	True	0.001	0.00025	0.0	20	5	0.1	25141	false	0
sim_200_300_0.005_0.003_0.0_0.001_0.0003_0.0002_20_10_0.05_rep2	results_fast.txt	200	300	0.005	0.0025	0.0	True	0.001	0.00025	0.00025	20	10	0.05	5287	false	0
sim_200_300_0.005_0.003_0.0_0.0_0.0_0.0002_20_20_0.05_rep2	results_fast.txt	200	300	0.005	0.0025	0.0	True	0.0	0.0	0.00025	20	20	0.05	17303	false	0
sim_200_300_0.005_0.003_0.0_0.0_0.0_0.0002_20_10_0.05_rep1	results_fast.txt	200	300	0.005	0.0025	0.0	True	0.0	0.0	0.00025	20	10	0.05	20477	false	0
sim_200_300_0.005_0.003_0.0_0.0_0.0_0.0_20_10_0.05_rep2	results_fast.txt	200	300	0.005	0.0025	0.0	True	0.0	0.0	0.0	20	10	0.05	25573	false	0
sim_200_300_0.005_0.003_0.0_0.0_0.0_0.0_20_10_0.05_rep1	results_fast.txt	200	300	0.005	0.0025	0.0	True	0.0	0.0	0.0	20	10	0.05	16373	false	0
sim_200_300_0.005_0.003_0.0_0.0_0.0003_0.0002_20_10_0.05_rep1	results_fast.txt	200	300	0.005	0.0025	0.0	True	0.0	0.00025	0.00025	20	10	0.05	5318	true	0
sim_200_300_0.005_0.003_0.0_0.0_0.0003_0.0_20_10_0.05_rep2	results_fast.txt	200	300	0.005	0.0025	0.0	True	0.0	0.00025	0.0	20	10	0.05	29045	false	0
sim_200_300_0.005_0.003_0.0_0.0_0.0003_0.0_20_10_0.1_rep1	results_fast.txt	200	300	0.005	0.0025	0.0	True	0.0	0.00025	0.0	20	10	0.1	19033	false	0
sim_200_300_0.005_0.003_0.0_0.0_0.0003_0.0_20_10_0.1_rep2	results_fast.txt	200	300	0.005	0.0025	0.0	True	0.0	0.00025	0.0	20	10	0.1	8469	true	0
sim_200_300_0.005_0.003_0.0_0.001_0.0_0.0002_20_20_0.05_rep2	results_fast.txt	200	300	0.005	0.0025	0.0	True	0.001	0.0	0.00025	20	20	0.05	21518	false	0
sim_200_300_0.005_0.003_0.0_0.0_0.0003_0.0002_20_10_0.1_rep2	results_fast.txt	200	300	0.005	0.0025	0.0	True	0.0	0.00025	0.00025	20	10	0.1	14090	false	0
sim_200_300_0.005_0.003_0.0_0.001_0.0_0.0002_20_10_0.2_rep2	results_fast.txt	200	300	0.005	0.0025	0.0	True	0.001	0.0	0.00025	20	10	0.2	29313	false	0
sim_200_300_0.005_0.003_0.0_0.001_0.0003_0.0_20_10_0.1_rep1	results_fast.txt	200	300	0.005	0.0025	0.0	True	0.001	0.00025	0.0	20	10	0.1	1285	true	1
sim_200_300_0.005_0.003_0.0_0.001_0.0003_0.0002_20_10_0.2_rep2	results_fast.txt	200	300	0.005	0.0025	0.0	True	0.001	0.00025	0.00025	20	10	0.2	17575	false	0
sim_200_300_0.005_0.003_0.0_0.001_0.0_0.0_20_10_0.2_rep2	results_fast.txt	200	300	0.005	0.0025	0.0	True	0.001	0.0	0.0	20	10	0.2	2730	false	0
sim_200_300_0.005_0.003_0.0_0.001_0.0_0.0_20_10_0.05_rep1	results_fast.txt	200	300	0.005	0.0025	0.0	True	0.001	0.0	0.0	20	10	0.05	9603	true	0
sim_200_300_0.005_0.003_0.0_0.001_0.0003_0.0002_20_5_0.2_rep1	results_fast.txt	200	300	0.005	0.0025	0.0	True	0.001	0.00025	0.00025	20	5	0.2	20382	false	0
sim_200_300_0.005_0.003_0.0_0.001_0.0_0.0_20_10_0.05_rep2	results_fast.txt	200	300	0.005	0.0025	0.0	True	0.001	0.0	0.0	20	10	0.05	21595	false	0
sim_200_300_0.005_0.003_0.0_0.001_0.0003_0.0002_20_10_0.1_rep2	results_fast.txt	200	300	0.005	0.0025	0.0	True	0.001	0.00025	0.00025	20	10	0.1	28772	false	0
sim_200_300_0.005_0.003_0.0_0.001_0.0003_0.0_20_5_0.2_rep2	results_fast.txt	200	300	0.005	0.0025	0.0	True	0.001	0.00025	0.0	20	5	0.2	18861	false	0
sim_200_300_0.005_0.003_0.0_0.0_0.0_0.0_20_10_0.2_rep1	results_fast.txt	200	300	0.005	0.0025	0.0	True	0.0	0.0	0.0	20	10	0.2	16197	false	0
sim_200_300_0.005_0.003_0.0_0.0_0.0_0.0_20_20_0.05_rep2	results_fast.txt	200	300	0.005	0.0025	0.0	True	0.0	0.0	0.0	20	20	0.05	25539	false	0
sim_200_300_0.005_0.003_0.0_0.0_0.0_0.0_20_10_0.2_rep2	results_fast.txt	200	300	0.005	0.0025	0.0	True	0.0	0.0	0.0	20	10	0.2	18591	false	0
sim_200_300_0.005_0.003_0.0_0.0_0.0_0.0002_20_10_0.2_rep2	results_fast.txt	200	300	0.005	0.0025	0.0	True	0.0	0.0	0.00025	20	10	0.2	22642	false	0
sim_200_300_0.005_0.003_0.0_0.0_0.0003_0.0_20_20_0.05_rep2	results_fast.txt	200	300	0.005	0.0025	0.0	True	0.0	0.00025	0.0	20	20	0.05	170	false	0
sim_200_300_0.005_0.003_0.0_0.0_0.0003_0.0_20_10_0.2_rep2	results_fast.txt	200	300	0.005	0.0025	0.0	True	0.0	0.00025	0.0	20	10	0.2	30108	false	0
sim_200_300_0.005_0.003_0.0_0.001_0.0003_0.0002_20_10_0.1_rep1	results_fast.txt	200	300	0.005	0.0025	0.0	True	0.001	0.00025	0.00025	20	10	0.1	6305	false	0
sim_200_300_0.005_0.003_0.0_0.0_0.0003_0.0002_20_10_0.05_rep2	results_fast.txt	200	300	0.005	0.0025	0.0	True	0.0	0.00025	0.00025	20	10	0.05	29050	false	0
sim_200_300_0.005_0.003_0.0_0.0_0.0003_0.0002_20_10_0.2_rep1	results_fast.txt	200	300	0.005	0.0025	0.0	True	0.0	0.00025	0.00025	20	10	0.2	25889	false	0
sim_200_300_0.005_0.003_0.0_0.001_0.0_0.0002_20_10_0.1_rep2	results_fast.txt	200	300	0.005	0.0025	0.0	True	0.001	0.0	0.00025	20	10	0.1	28132	false	0
sim_200_300_0.005_0.003_0.0_0.001_0.0_0.0_20_10_0.2_rep1	results_fast.txt	200	300	0.005	0.0025	0.0	True	0.001	0.0	0.0	20	10	0.2	2401	false	0
sim_200_300_0.005_0.003_0.0_0.001_0.0003_0.0002_20_10_0.05_rep1	results_fast.txt	200	300	0.005	0.0025	0.0	True	0.001	0.00025	0.00025	20	10	0.05	3161	false	0
sim_200_300_0.005_0.003_0.0_0.001_0.0003_0.0_20_10_0.1_rep2	results_fast.txt	200	300	0.005	0.0025	0.0	True	0.001	0.00025	0.0	20	10	0.1	19926	false	0
sim_200_300_0.005_0.003_0.0_0.001_0.0_0.0002_20_10_0.1_rep1	results_fast.txt	200	300	0.005	0.0025	0.0	True	0.001	0.0	0.00025	20	10	0.1	29621	false	1
sim_200_300_0.005_0.003_0.0_0.001_0.0_0.0_20_10_0.1_rep1	results_fast.txt	200	300	0.005	0.0025	0.0	True	0.001	0.0	0.0	20	10	0.1	13004	false	0
sim_200_300_0.005_0.003_0.0_0.001_0.0_0.0002_20_10_0.05_rep1	results_fast.txt	200	300	0.005	0.0025	0.0	True	0.001	0.0	0.00025	20	10	0.05	21666	false	1
sim_200_300_0.005_0.003_0.0_0.001_0.0003_0.0_20_10_0.05_rep2	results_fast.txt	200	300	0.005	0.0025	0.0	True	0.001	0.00025	0.0	20	10	0.05	19838	false	0
sim_200_300_0.005_0.003_0.0_0.0_0.0003_0.0_20_5_0.1_rep2	results_fast.txt	200	300	0.005	0.0025	0.0	True	0.0	0.00025	0.0	20	5	0.1	3348	true	0
sim_200_300_0.005_0.003_0.0_0.0_0.0003_0.0002_20_10_0.2_rep2	results_fast.txt	200	300	0.005	0.0025	0.0	True	0.0	0.00025	0.00025	20	10	0.2	26532	false	0
sim_200_300_0.005_0.003_0.0_0.0_0.0_0.0002_20_20_0.05_rep1	results_fast.txt	200	300	0.005	0.0025	0.0	True	0.0	0.0	0.00025	20	20	0.05	27937	false	0
sim_200_300_0.005_0.003_0.0_0.0_0.0003_0.0_20_20_0.1_rep1	results_fast.txt	200	300	0.005	0.0025	0.0	True	0.0	0.00025	0.0	20	20	0.1	25127	false	0
sim_200_300_0.005_0.003_0.0_0.0_0.0_0.0_20_20_0.1_rep1	results_fast.txt	200	300	0.005	0.0025	0.0	True	0.0	0.0	0.0	20	20	0.1	27663	false	0
sim_200_300_0.005_0.003_0.0_0.001_0.0_0.0_20_20_0.05_rep1	results_fast.txt	200	300	0.005	0.0025	0.0	True	0.001	0.0	0.0	20	20	0.05	24114	false	1
sim_200_300_0.005_0.003_0.0_0.001_0.0_0.0_20_10_0.1_rep2	results_fast.txt	200	300	0.005	0.0025	0.0	True	0.001	0.0	0.0	20	10	0.1	6730	false	0
sim_200_300_0.005_0.003_0.0_0.0_0.0003_0.0002_20_20_0.05_rep1	results_fast.txt	200	300	0.005	0.0025	0.0	True	0.0	0.00025	0.00025	20	20	0.05	5853	false	0
sim_200_300_0.005_0.003_0.0_0.001_0.0_0.0002_20_10_0.2_rep1	results_fast.txt	200	300	0.005	0.0025	0.0	True	0.001	0.0	0.00025	20	10	0.2	6727	false	0
sim_200_300_0.005_0.003_0.0_0.001_0.0_0.0_20_20_0.05_rep2	results_fast.txt	200	300	0.005	0.0025	0.0	True	0.001	0.0	0.0	20	20	0.05	12870	true	0
sim_200_300_0.005_0.003_0.0_0.001_0.0_0.0_20_20_0.1_rep1	results_fast.txt	200	300	0.005	0.0025	0.0	True	0.001	0.0	0.0	20	20	0.1	3301	false	0
sim_200_300_0.005_0.003_0.0_0.0_0.0003_0.0002_20_20_0.05_rep2	results_fast.txt	200	300	0.005	0.0025	0.0	True	0.0	0.00025	0.00025	20	20	0.05	2884	true	0
sim_200_300_0.005_0.003_0.0_0.0_0.0003_0.0002_20_20_0.1_rep1	results_fast.txt	200	300	0.005	0.0025	0.0	True	0.0	0.00025	0.00025	20	20	0.1	22222	false	0
sim_200_300_0.005_0.003_0.0_0.001_0.0003_0.0_20_20_0.05_rep2	results_fast.txt	200	300	0.005	0.0025	0.0	True	0.001	0.00025	0.0	20	20	0.05	20343	false	0
sim_200_300_0.005_0.003_0.0_0.001_0.0003_0.0_20_10_0.2_rep1	results_fast.txt	200	300	0.005	0.0025	0.0	True	0.001	0.00025	0.0	20	10	0.2	22357	false	0
sim_200_300_0.005_0.003_0.0_0.001_0.0003_0.0002_20_20_0.05_rep1	results_fast.txt	200	300	0.005	0.0025	0.0	True	0.001	0.00025	0.00025	20	20	0.05	16776	false	0
sim_200_300_0.005_0.003_0.0_0.001_0.0003_0.0_20_10_0.2_rep2	results_fast.txt	200	300	0.005	0.0025	0.0	True	0.001	0.00025	0.0	20	10	0.2	24809	false	0
sim_200_300_0.005_0.003_0.002_0.0_0.0_0.0002_5_5_0.05_rep1	results_fast.txt	200	300	0.005	0.0025	0.0025	True	0.0	0.0	0.00025	5	5	0.05	14354	true	0
sim_200_300_0.005_0.003_0.0_0.001_0.0003_0.0002_20_20_0.05_rep2	results_fast.txt	200	300	0.005	0.0025	0.0	True	0.001	0.00025	0.00025	20	20	0.05	29627	false	0
sim_200_300_0.005_0.003_0.0_0.0_0.0_0.0_20_20_0.05_rep1	results_fast.txt	200	300	0.005	0.0025	0.0	True	0.0	0.0	0.0	20	20	0.05	16645	false	0
sim_200_300_0.005_0.003_0.0_0.0_0.0_0.0002_20_20_0.1_rep2	results_fast.txt	200	300	0.005	0.0025	0.0	True	0.0	0.0	0.00025	20	20	0.1	1738	true	0
sim_200_300_0.005_0.003_0.0_0.0_0.0_0.0002_20_20_0.2_rep1	results_fast.txt	200	300	0.005	0.0025	0.0	True	0.0	0.0	0.00025	20	20	0.2	19541	false	0
sim_200_300_0.005_0.003_0.0_0.0_0.0_0.0_20_20_0.1_rep2	results_fast.txt	200	300	0.005	0.0025	0.0	True	0.0	0.0	0.0	20	20	0.1	10046	false	0
sim_200_300_0.005_0.003_0.0_0.0_0.0_0.0_20_20_0.2_rep2	results_fast.txt	200	300	0.005	0.0025	0.0	True	0.0	0.0	0.0	20	20	0.2	14651	false	0
sim_200_300_0.005_0.003_0.0_0.0_0.0003_0.0_20_20_0.2_rep2	results_fast.txt	200	300	0.005	0.0025	0.0	True	0.0	0.00025	0.0	20	20	0.2	28941	false	0
sim_200_300_0.005_0.003_0.0_0.0_0.0003_0.0_20_20_0.1_rep2	results_fast.txt	200	300	0.005	0.0025	0.0	True	0.0	0.00025	0.0	20	20	0.1	2254	true	0
sim_200_300_0.005_0.003_0.0_0.0_0.0003_0.0002_20_20_0.1_rep2	results_fast.txt	200	300	0.005	0.0025	0.0	True	0.0	0.00025	0.00025	20	20	0.1	26849	false	1
sim_200_300_0.005_0.003_0.0_0.0_0.0003_0.0_20_20_0.05_rep1	results_fast.txt	200	300	0.005	0.0025	0.0	True	0.0	0.00025	0.0	20	20	0.05	21267	false	0
sim_200_300_0.005_0.003_0.0_0.0_0.0003_0.0_20_20_0.2_rep1	results_fast.txt	200	300	0.005	0.0025	0.0	True	0.0	0.00025	0.0	20	20	0.2	10886	false	0
sim_200_300_0.005_0.003_0.0_0.001_0.0003_0.0002_20_20_0.2_rep1	results_fast.txt	200	300	0.005	0.0025	0.0	True	0.001	0.00025	0.00025	20	20	0.2	12559	false	0
sim_200_300_0.005_0.003_0.0_0.0_0.0003_0.0002_20_20_0.2_rep1	results_fast.txt	200	300	0.005	0.0025	0.0	True	0.0	0.00025	0.00025	20	20	0.2	27579	false	0
sim_200_300_0.005_0.003_0.0_0.0_0.0003_0.0002_20_20_0.2_rep2	results_fast.txt	200	300	0.005	0.0025	0.0	True	0.0	0.00025	0.00025	20	20	0.2	6870	false	0
sim_200_300_0.005_0.003_0.0_0.001_0.0_0.0_20_20_0.1_rep2	results_fast.txt	200	300	0.005	0.0025	0.0	True	0.001	0.0	0.0	20	20	0.1	23392	false	0
sim_200_300_0.005_0.003_0.0_0.001_0.0003_0.0_20_20_0.1_rep2	results_fast.txt	200	300	0.005	0.0025	0.0	True	0.001	0.00025	0.0	20	20	0.1	30152	false	0
sim_200_300_0.005_0.003_0.0_0.001_0.0003_0.0_20_20_0.05_rep1	results_fast.txt	200	300	0.005	0.0025	0.0	True	0.001	0.00025	0.0	20	20	0.05	2222	false	0
sim_200_300_0.005_0.003_0.0_0.001_0.0_0.0002_20_20_0.1_rep2	results_fast.txt	200	300	0.005	0.0025	0.0	True	0.001	0.0	0.00025	20	20	0.1	4706	true	0
sim_200_300_0.005_0.003_0.0_0.001_0.0003_0.0002_20_10_0.2_rep1	results_fast.txt	200	300	0.005	0.0025	0.0	True	0.001	0.00025	0.00025	20	10	0.2	9336	false	0
sim_200_300_0.005_0.003_0.0_0.001_0.0003_0.0002_20_20_0.1_rep2	results_fast.txt	200	300	0.005	0.0025	0.0	True	0.001	0.00025	0.00025	20	20	0.1	28815	false	0
sim_200_300_0.005_0.003_0.002_0.0_0.0_0.0_5_5_0.05_rep1	results_fast.txt	200	300	0.005	0.0025	0.0025	True	0.0	0.0	0.0	5	5	0.05	16187	false	0
sim_200_300_0.005_0.003_0.002_0.0_0.0003_0.0_5_5_0.1_rep2	results_fast.txt	200	300	0.005	0.0025	0.0025	True	0.0	0.00025	0.0	5	5	0.1	28168	false	0
sim_200_300_0.005_0.003_0.002_0.0_0.0_0.0002_5_5_0.1_rep1	results_fast.txt	200	300	0.005	0.0025	0.0025	True	0.0	0.0	0.00025	5	5	0.1	10886	false	0
sim_200_300_0.005_0.003_0.002_0.0_0.0_0.0_5_5_0.1_rep1	results_fast.txt	200	300	0.005	0.0025	0.0025	True	0.0	0.0	0.0	5	5	0.1	15298	false	0
sim_200_300_0.005_0.003_0.0_0.0_0.0_0.0002_20_20_0.2_rep2	results_fast.txt	200	300	0.005	0.0025	0.0	True	0.0	0.0	0.00025	20	20	0.2	25279	false	0
sim_200_300_0.005_0.003_0.002_0.0_0.0_0.0002_5_5_0.05_rep2	results_fast.txt	200	300	0.005	0.0025	0.0025	True	0.0	0.0	0.00025	5	5	0.05	5870	false	0
sim_200_300_0.005_0.003_0.002_0.0_0.0_0.0_5_5_0.2_rep1	results_fast.txt	200	300	0.005	0.0025	0.0025	True	0.0	0.0	0.0	5	5	0.2	20276	false	0
sim_200_300_0.005_0.003_0.0_0.0_0.0_0.0_20_20_0.2_rep1	results_fast.txt	200	300	0.005	0.0025	0.0	True	0.0	0.0	0.0	20	20	0.2	11286	false	0
sim_200_300_0.005_0.003_0.002_0.001_0.0_0.0_5_5_0.05_rep1	results_fast.txt	200	300	0.005	0.0025	0.0025	True	0.001	0.0	0.0	5	5	0.05	21568	true	0
sim_200_300_0.005_0.003_0.0_0.001_0.0003_0.0002_20_20_0.2_rep2	results_fast.txt	200	300	0.005	0.0025	0.0	True	0.001	0.00025	0.00025	20	20	0.2	5196	false	0
sim_200_300_0.005_0.003_0.0_0.001_0.0003_0.0_20_20_0.2_rep1	results_fast.txt	200	300	0.005	0.0025	0.0	True	0.001	0.00025	0.0	20	20	0.2	19698	false	0
sim_200_300_0.005_0.003_0.0_0.001_0.0_0.0002_20_20_0.2_rep1	results_fast.txt	200	300	0.005	0.0025	0.0	True	0.001	0.0	0.00025	20	20	0.2	2603	false	0
sim_200_300_0.005_0.003_0.0_0.001_0.0_0.0002_20_20_0.2_rep2	results_fast.txt	200	300	0.005	0.0025	0.0	True	0.001	0.0	0.00025	20	20	0.2	5608	false	0
sim_200_300_0.005_0.003_0.0_0.001_0.0_0.0002_20_20_0.1_rep1	results_fast.txt	200	300	0.005	0.0025	0.0	True	0.001	0.0	0.00025	20	20	0.1	10721	false	0
sim_200_300_0.005_0.003_0.0_0.001_0.0_0.0002_20_20_0.05_rep1	results_fast.txt	200	300	0.005	0.0025	0.0	True	0.001	0.0	0.00025	20	20	0.05	9866	false	0
sim_200_300_0.005_0.003_0.0_0.001_0.0003_0.0_20_20_0.1_rep1	results_fast.txt	200	300	0.005	0.0025	0.0	True	0.001	0.00025	0.0	20	20	0.1	1275	false	0
sim_200_300_0.005_0.003_0.002_0.001_0.0003_0.0_5_5_0.1_rep2	results_fast.txt	200	300	0.005	0.0025	0.0025	True	0.001	0.00025	0.0	5	5	0.1	6015	true	0
sim_200_300_0.005_0.003_0.002_0.001_0.0003_0.0_5_5_0.05_rep2	results_fast.txt	200	300	0.005	0.0025	0.0025	True	0.001	0.00025	0.0	5	5	0.05	3571	false	0
sim_200_300_0.005_0.003_0.002_0.0_0.0_0.0_5_5_0.05_rep2	results_fast.txt	200	300	0.005	0.0025	0.0025	True	0.0	0.0	0.0	5	5	0.05	15091	false	0
sim_200_300_0.005_0.003_0.002_0.0_0.0_0.0_5_5_0.1_rep2	results_fast.txt	200	300	0.005	0.0025	0.0025	True	0.0	0.0	0.0	5	5	0.1	23572	false	0
sim_200_300_0.005_0.003_0.002_0.0_0.0_0.0002_5_5_0.1_rep2	results_fast.txt	200	300	0.005	0.0025	0.0025	True	0.0	0.0	0.00025	5	5	0.1	19680	false	0
sim_200_300_0.005_0.003_0.002_0.0_0.0003_0.0002_5_5_0.1_rep1	results_fast.txt	200	300	0.005	0.0025	0.0025	True	0.0	0.00025	0.00025	5	5	0.1	18979	false	0
sim_200_300_0.005_0.003_0.002_0.0_0.0003_0.0002_5_5_0.1_rep2	results_fast.txt	200	300	0.005	0.0025	0.0025	True	0.0	0.00025	0.00025	5	5	0.1	11422	false	0
sim_200_300_0.005_0.003_0.002_0.0_0.0003_0.0002_5_5_0.05_rep1	results_fast.txt	200	300	0.005	0.0025	0.0025	True	0.0	0.00025	0.00025	5	5	0.05	6719	false	0
sim_200_300_0.005_0.003_0.002_0.001_0.0_0.0002_5_5_0.1_rep1	results_fast.txt	200	300	0.005	0.0025	0.0025	True	0.001	0.0	0.00025	5	5	0.1	24088	false	0
sim_200_300_0.005_0.003_0.002_0.001_0.0003_0.0_5_5_0.05_rep1	results_fast.txt	200	300	0.005	0.0025	0.0025	True	0.001	0.00025	0.0	5	5	0.05	5567	false	0
sim_200_300_0.005_0.003_0.002_0.001_0.0_0.0_5_5_0.05_rep2	results_fast.txt	200	300	0.005	0.0025	0.0025	True	0.001	0.0	0.0	5	5	0.05	19013	true	0
sim_200_300_0.005_0.003_0.002_0.001_0.0_0.0002_5_5_0.05_rep2	results_fast.txt	200	300	0.005	0.0025	0.0025	True	0.001	0.0	0.00025	5	5	0.05	20261	false	0
sim_200_300_0.005_0.003_0.002_0.001_0.0_0.0002_5_5_0.1_rep2	results_fast.txt	200	300	0.005	0.0025	0.0025	True	0.001	0.0	0.00025	5	5	0.1	3734	true	0
sim_200_300_0.005_0.003_0.002_0.001_0.0_0.0_5_5_0.1_rep2	results_fast.txt	200	300	0.005	0.0025	0.0025	True	0.001	0.0	0.0	5	5	0.1	9196	false	0
sim_200_300_0.005_0.003_0.002_0.001_0.0_0.0_5_5_0.1_rep1	results_fast.txt	200	300	0.005	0.0025	0.0025	True	0.001	0.0	0.0	5	5	0.1	29048	false	0
sim_200_300_0.005_0.003_0.0_0.001_0.0_0.0_20_20_0.2_rep1	results_fast.txt	200	300	0.005	0.0025	0.0	True	0.001	0.0	0.0	20	20	0.2	5212	false	0
sim_200_300_0.005_0.003_0.0_0.001_0.0_0.0_20_20_0.2_rep2	results_fast.txt	200	300	0.005	0.0025	0.0	True	0.001	0.0	0.0	20	20	0.2	3543	false	0
sim_200_300_0.005_0.003_0.0_0.001_0.0003_0.0002_20_20_0.1_rep1	results_fast.txt	200	300	0.005	0.0025	0.0	True	0.001	0.00025	0.00025	20	20	0.1	22609	false	0
sim_200_300_0.005_0.003_0.002_0.001_0.0003_0.0_5_5_0.1_rep1	results_fast.txt	200	300	0.005	0.0025	0.0025	True	0.001	0.00025	0.0	5	5	0.1	1457	false	0
sim_200_300_0.005_0.003_0.0_0.0_0.0_0.0002_20_20_0.1_rep1	results_fast.txt	200	300	0.005	0.0025	0.0	True	0.0	0.0	0.00025	20	20	0.1	27397	false	0
sim_200_300_0.005_0.003_0.002_0.001_0.0003_0.0002_5_5_0.05_rep1	results_fast.txt	200	300	0.005	0.0025	0.0025	True	0.001	0.00025	0.00025	5	5	0.05	16496	false	0
sim_200_300_0.005_0.003_0.002_0.0_0.0_0.0002_5_10_0.05_rep1	results_fast.txt	200	300	0.005	0.0025	0.0025	True	0.0	0.0	0.00025	5	10	0.05	14514	false	0
sim_200_300_0.005_0.003_0.0_0.001_0.0003_0.0_20_20_0.2_rep2	results_fast.txt	200	300	0.005	0.0025	0.0	True	0.001	0.00025	0.0	20	20	0.2	1930	false	0
sim_200_300_0.005_0.003_0.002_0.0_0.0003_0.0_5_5_0.2_rep2	results_fast.txt	200	300	0.005	0.0025	0.0025	True	0.0	0.00025	0.0	5	5	0.2	16678	false	0
sim_200_300_0.005_0.003_0.002_0.0_0.0003_0.0_5_10_0.05_rep2	results_fast.txt	200	300	0.005	0.0025	0.0025	True	0.0	0.00025	0.0	5	10	0.05	17988	false	0
sim_200_300_0.005_0.003_0.002_0.0_0.0003_0.0_5_5_0.05_rep2	results_fast.txt	200	300	0.005	0.0025	0.0025	True	0.0	0.00025	0.0	5	5	0.05	12081	false	0
sim_200_300_0.005_0.003_0.002_0.0_0.0003_0.0002_5_5_0.05_rep2	results_fast.txt	200	300	0.005	0.0025	0.0025	True	0.0	0.00025	0.00025	5	5	0.05	27475	false	0
sim_200_300_0.005_0.003_0.002_0.0_0.0003_0.0_5_5_0.1_rep1	results_fast.txt	200	300	0.005	0.0025	0.0025	True	0.0	0.00025	0.0	5	5	0.1	3952	false	0
sim_200_300_0.005_0.003_0.002_0.0_0.0003_0.0_5_5_0.05_rep1	results_fast.txt	200	300	0.005	0.0025	0.0025	True	0.0	0.00025	0.0	5	5	0.05	24198	false	0
sim_200_300_0.005_0.003_0.002_0.001_0.0_0.0_5_10_0.05_rep1	results_fast.txt	200	300	0.005	0.0025	0.0025	True	0.001	0.0	0.0	5	10	0.05	3552	false	0
sim_200_300_0.005_0.003_0.002_0.0_0.0003_0.0002_5_5_0.2_rep2	results_fast.txt	200	300	0.005	0.0025	0.0025	True	0.0	0.00025	0.00025	5	5	0.2	3357	false	0
sim_200_300_0.005_0.003_0.002_0.0_0.0003_0.0002_5_10_0.05_rep2	results_fast.txt	200	300	0.005	0.0025	0.0025	True	0.0	0.00025	0.00025	5	10	0.05	29937	false	0
sim_200_300_0.005_0.003_0.002_0.001_0.0003_0.0002_5_5_0.05_rep2	results_fast.txt	200	300	0.005	0.0025	0.0025	True	0.001	0.00025	0.00025	5	5	0.05	25898	false	0
sim_200_300_0.005_0.003_0.002_0.001_0.0_0.0002_5_5_0.2_rep1	results_fast.txt	200	300	0.005	0.0025	0.0025	True	0.001	0.0	0.00025	5	5	0.2	18935	false	0
sim_200_300_0.005_0.003_0.002_0.001_0.0_0.0002_5_10_0.05_rep1	results_fast.txt	200	300	0.005	0.0025	0.0025	True	0.001	0.0	0.00025	5	10	0.05	3307	false	0
sim_200_300_0.005_0.003_0.002_0.001_0.0003_0.0002_5_5_0.2_rep1	results_fast.txt	200	300	0.005	0.0025	0.0025	True	0.001	0.00025	0.00025	5	5	0.2	17547	false	0
sim_200_300_0.005_0.003_0.002_0.001_0.0_0.0002_5_5_0.05_rep1	results_fast.txt	200	300	0.005	0.0025	0.0025	True	0.001	0.0	0.00025	5	5	0.05	12630	true	0
sim_200_300_0.005_0.003_0.002_0.001_0.0003_0.0002_5_5_0.1_rep2	results_fast.txt	200	300	0.005	0.0025	0.0025	True	0.001	0.00025	0.00025	5	5	0.1	1382	false	0
sim_200_300_0.005_0.003_0.002_0.001_0.0_0.0_5_10_0.1_rep1	results_fast.txt	200	300	0.005	0.0025	0.0025	True	0.001	0.0	0.0	5	10	0.1	18722	false	0
sim_200_300_0.005_0.003_0.002_0.001_0.0003_0.0002_5_5_0.2_rep2	results_fast.txt	200	300	0.005	0.0025	0.0025	True	0.001	0.00025	0.00025	5	5	0.2	6264	false	0
sim_200_300_0.005_0.003_0.002_0.0_0.0_0.0_5_10_0.05_rep2	results_fast.txt	200	300	0.005	0.0025	0.0025	True	0.0	0.0	0.0	5	10	0.05	25747	true	0
sim_200_300_0.005_0.003_0.002_0.0_0.0_0.0_5_5_0.2_rep2	results_fast.txt	200	300	0.005	0.0025	0.0025	True	0.0	0.0	0.0	5	5	0.2	2356	false	0
sim_200_300_0.005_0.003_0.002_0.0_0.0_0.0002_5_5_0.2_rep2	results_fast.txt	200	300	0.005	0.0025	0.0025	True	0.0	0.0	0.00025	5	5	0.2	7323	false	0
sim_200_300_0.005_0.003_0.002_0.0_0.0_0.0002_5_5_0.2_rep1	results_fast.txt	200	300	0.005	0.0025	0.0025	True	0.0	0.0	0.00025	5	5	0.2	10876	false	0
sim_200_300_0.005_0.003_0.002_0.0_0.0_0.0002_5_10_0.1_rep1	results_fast.txt	200	300	0.005	0.0025	0.0025	True	0.0	0.0	0.00025	5	10	0.1	7040	false	0
sim_200_300_0.005_0.003_0.002_0.0_0.0003_0.0_5_5_0.2_rep1	results_fast.txt	200	300	0.005	0.0025	0.0025	True	0.0	0.00025	0.0	5	5	0.2	11056	false	0
sim_200_300_0.005_0.003_0.002_0.0_0.0003_0.0_5_10_0.2_rep2	results_fast.txt	200	300	0.005	0.0025	0.0025	True	0.0	0.00025	0.0	5	10	0.2	25691	false	0
sim_200_300_0.005_0.003_0.002_0.0_0.0003_0.0002_5_10_0.05_rep1	results_fast.txt	200	300	0.005	0.0025	0.0025	True	0.0	0.00025	0.00025	5	10	0.05	3298	false	0
sim_200_300_0.005_0.003_0.002_0.0_0.0003_0.0002_5_5_0.2_rep1	results_fast.txt	200	300	0.005	0.0025	0.0025	True	0.0	0.00025	0.00025	5	5	0.2	12765	false	0
sim_200_300_0.005_0.003_0.002_0.001_0.0003_0.0_5_10_0.05_rep1	results_fast.txt	200	300	0.005	0.0025	0.0025	True	0.001	0.00025	0.0	5	10	0.05	11192	false	0
sim_200_300_0.005_0.003_0.002_0.001_0.0003_0.0_5_5_0.2_rep2	results_fast.txt	200	300	0.005	0.0025	0.0025	True	0.001	0.00025	0.0	5	5	0.2	11222	false	0
sim_200_300_0.005_0.003_0.002_0.001_0.0_0.0002_5_10_0.05_rep2	results_fast.txt	200	300	0.005	0.0025	0.0025	True	0.001	0.0	0.00025	5	10	0.05	607	false	0
sim_200_300_0.005_0.003_0.002_0.001_0.0003_0.0002_5_10_0.05_rep1	results_fast.txt	200	300	0.005	0.0025	0.0025	True	0.001	0.00025	0.00025	5	10	0.05	12998	false	0
sim_200_300_0.005_0.003_0.002_0.001_0.0_0.0002_5_5_0.2_rep2	results_fast.txt	200	300	0.005	0.0025	0.0025	True	0.001	0.0	0.00025	5	5	0.2	21719	false	0
sim_200_300_0.005_0.003_0.002_0.001_0.0_0.0002_5_10_0.1_rep1	results_fast.txt	200	300	0.005	0.0025	0.0025	True	0.001	0.0	0.00025	5	10	0.1	15472	false	0
sim_200_300_0.005_0.003_0.002_0.001_0.0003_0.0_5_5_0.2_rep1	results_fast.txt	200	300	0.005	0.0025	0.0025	True	0.001	0.00025	0.0	5	5	0.2	13032	false	0
sim_200_300_0.005_0.003_0.002_0.001_0.0_0.0_5_5_0.2_rep2	results_fast.txt	200	300	0.005	0.0025	0.0025	True	0.001	0.0	0.0	5	5	0.2	25495	false	0
sim_200_300_0.005_0.003_0.002_0.001_0.0_0.0_5_5_0.2_rep1	results_fast.txt	200	300	0.005	0.0025	0.0025	True	0.001	0.0	0.0	5	5	0.2	5550	false	0
sim_200_300_0.005_0.003_0.002_0.001_0.0_0.0_5_10_0.2_rep1	results_fast.txt	200	300	0.005	0.0025	0.0025	True	0.001	0.0	0.0	5	10	0.2	18258	false	0
sim_200_300_0.005_0.003_0.002_0.001_0.0003_0.0_5_10_0.05_rep2	results_fast.txt	200	300	0.005	0.0025	0.0025	True	0.001	0.00025	0.0	5	10	0.05	9332	false	0
sim_200_300_0.005_0.003_0.002_0.0_0.0_0.0002_5_10_0.05_rep2	results_fast.txt	200	300	0.005	0.0025	0.0025	True	0.0	0.0	0.00025	5	10	0.05	2590	true	0
sim_200_300_0.005_0.003_0.002_0.0_0.0_0.0_5_20_0.05_rep2	results_fast.txt	200	300	0.005	0.0025	0.0025	True	0.0	0.0	0.0	5	20	0.05	521	true	0
sim_200_300_0.005_0.003_0.002_0.0_0.0_0.0002_5_10_0.1_rep2	results_fast.txt	200	300	0.005	0.0025	0.0025	True	0.0	0.0	0.00025	5	10	0.1	18166	true	0
sim_200_300_0.005_0.003_0.002_0.0_0.0_0.0_5_10_0.05_rep1	results_fast.txt	200	300	0.005	0.0025	0.0025	True	0.0	0.0	0.0	5	10	0.05	28637	false	0
sim_200_300_0.005_0.003_0.002_0.0_0.0003_0.0_5_10_0.05_rep1	results_fast.txt	200	300	0.005	0.0025	0.0025	True	0.0	0.00025	0.0	5	10	0.05	18625	true	0
sim_200_300_0.005_0.003_0.002_0.0_0.0003_0.0_5_10_0.1_rep1	results_fast.txt	200	300	0.005	0.0025	0.0025	True	0.0	0.00025	0.0	5	10	0.1	13984	false	0
sim_200_300_0.005_0.003_0.002_0.0_0.0003_0.0002_5_10_0.2_rep2	results_fast.txt	200	300	0.005	0.0025	0.0025	True	0.0	0.00025	0.00025	5	10	0.2	1352	false	0
sim_200_300_0.005_0.003_0.002_0.0_0.0003_0.0002_5_10_0.1_rep1	results_fast.txt	200	300	0.005	0.0025	0.0025	True	0.0	0.00025	0.00025	5	10	0.1	2124	false	0
sim_200_300_0.005_0.003_0.002_0.001_0.0003_0.0_5_10_0.1_rep1	results_fast.txt	200	300	0.005	0.0025	0.0025	True	0.001	0.00025	0.0	5	10	0.1	19326	false	0
sim_200_300_0.005_0.003_0.002_0.001_0.0_0.0_5_10_0.05_rep2	results_fast.txt	200	300	0.005	0.0025	0.0025	True	0.001	0.0	0.0	5	10	0.05	19527	false	0
sim_200_300_0.005_0.003_0.002_0.001_0.0003_0.0002_5_10_0.1_rep1	results_fast.txt	200	300	0.005	0.0025	0.0025	True	0.001	0.00025	0.00025	5	10	0.1	22546	false	0
sim_200_300_0.005_0.003_0.002_0.001_0.0003_0.0002_5_10_0.1_rep2	results_fast.txt	200	300	0.005	0.0025	0.0025	True	0.001	0.00025	0.00025	5	10	0.1	25100	false	0
sim_200_300_0.005_0.003_0.002_0.001_0.0003_0.0002_5_10_0.2_rep1	results_fast.txt	200	300	0.005	0.0025	0.0025	True	0.001	0.00025	0.00025	5	10	0.2	11840	false	0
sim_200_300_0.005_0.003_0.002_0.001_0.0_0.0_5_10_0.2_rep2	results_fast.txt	200	300	0.005	0.0025	0.0025	True	0.001	0.0	0.0	5	10	0.2	5769	false	0
sim_200_300_0.005_0.003_0.002_0.001_0.0_0.0002_5_10_0.1_rep2	results_fast.txt	200	300	0.005	0.0025	0.0025	True	0.001	0.0	0.00025	5	10	0.1	28117	false	0
sim_200_300_0.005_0.003_0.002_0.001_0.0003_0.0_5_10_0.2_rep1	results_fast.txt	200	300	0.005	0.0025	0.0025	True	0.001	0.00025	0.0	5	10	0.2	17049	false	0
sim_200_300_0.005_0.003_0.002_0.001_0.0003_0.0002_5_10_0.05_rep2	results_fast.txt	200	300	0.005	0.0025	0.0025	True	0.001	0.00025	0.00025	5	10	0.05	10124	true	0
sim_200_300_0.005_0.003_0.002_0.001_0.0003_0.0002_5_5_0.1_rep1	results_fast.txt	200	300	0.005	0.0025	0.0025	True	0.001	0.00025	0.00025	5	5	0.1	20201	false	0
sim_200_300_0.005_0.003_0.002_0.001_0.0_0.0002_5_10_0.2_rep1	results_fast.txt	200	300	0.005	0.0025	0.0025	True	0.001	0.0	0.00025	5	10	0.2	17791	false	0
sim_200_300_0.005_0.003_0.002_0.001_0.0_0.0_5_10_0.1_rep2	results_fast.txt	200	300	0.005	0.0025	0.0025	True	0.001	0.0	0.0	5	10	0.1	23229	false	0
sim_200_300_0.005_0.003_0.002_0.0_0.0_0.0_5_10_0.1_rep2	results_fast.txt	200	300	0.005	0.0025	0.0025	True	0.0	0.0	0.0	5	10	0.1	16872	false	0
sim_200_300_0.005_0.003_0.002_0.0_0.0_0.0002_5_20_0.05_rep1	results_fast.txt	200	300	0.005	0.0025	0.0025	True	0.0	0.0	0.00025	5	20	0.05	11246	true	0
sim_200_300_0.005_0.003_0.002_0.0_0.0_0.0002_5_10_0.2_rep1	results_fast.txt	200	300	0.005	0.0025	0.0025	True	0.0	0.0	0.00025	5	10	0.2	18023	false	0
sim_200_300_0.005_0.003_0.002_0.0_0.0_0.0002_5_10_0.2_rep2	results_fast.txt	200	300	0.005	0.0025	0.0025	True	0.0	0.0	0.00025	5	10	0.2	12108	false	0
sim_200_300_0.005_0.003_0.002_0.0_0.0_0.0_5_10_0.2_rep2	results_fast.txt	200	300	0.005	0.0025	0.0025	True	0.0	0.0	0.0	5	10	0.2	5947	false	0
sim_200_300_0.005_0.003_0.002_0.0_0.0_0.0002_5_20_0.05_rep2	results_fast.txt	200	300	0.005	0.0025	0.0025	True	0.0	0.0	0.00025	5	20	0.05	944	true	0
sim_200_300_0.005_0.003_0.002_0.0_0.0_0.0_5_10_0.1_rep1	results_fast.txt	200	300	0.005	0.0025	0.0025	True	0.0	0.0	0.0	5	10	0.1	12968	false	0
sim_200_300_0.005_0.003_0.002_0.0_0.0_0.0002_5_20_0.1_rep2	results_fast.txt	200	300	0.005	0.0025	0.0025	True	0.0	0.0	0.00025	5	20	0.1	28825	false	0
sim_200_300_0.005_0.003_0.002_0.0_0.0003_0.0_5_10_0.1_rep2	results_fast.txt	200	300	0.005	0.0025	0.0025	True	0.0	0.00025	0.0	5	10	0.1	16498	false	0
sim_200_300_0.005_0.003_0.002_0.0_0.0003_0.0_5_20_0.1_rep1	results_fast.txt	200	300	0.005	0.0025	0.0025	True	0.0	0.00025	0.0	5	20	0.1	3839	false	0
sim_200_300_0.005_0.003_0.002_0.001_0.0_0.0002_5_20_0.1_rep2	results_fast.txt	200	300	0.005	0.0025	0.0025	True	0.001	0.0	0.00025	5	20	0.1	10109	false	0
sim_200_300_0.005_0.003_0.002_0.0_0.0003_0.0002_5_10_0.1_rep2	results_fast.txt	200	300	0.005	0.0025	0.0025	True	0.0	0.00025	0.00025	5	10	0.1	11559	false	0
sim_200_300_0.005_0.003_0.002_0.0_0.0003_0.0002_5_10_0.2_rep1	results_fast.txt	200	300	0.005	0.0025	0.0025	True	0.0	0.00025	0.00025	5	10	0.2	12099	false	0
sim_200_300_0.005_0.003_0.002_0.0_0.0003_0.0002_5_20_0.1_rep2	results_fast.txt	200	300	0.005	0.0025	0.0025	True	0.0	0.00025	0.00025	5	20	0.1	20942	false	0
sim_200_300_0.005_0.003_0.002_0.001_0.0_0.0_5_20_0.1_rep1	results_fast.txt	200	300	0.005	0.0025	0.0025	True	0.001	0.0	0.0	5	20	0.1	24971	false	0
sim_200_300_0.005_0.003_0.002_0.001_0.0_0.0002_5_20_0.1_rep1	results_fast.txt	200	300	0.005	0.0025	0.0025	True	0.001	0.0	0.00025	5	20	0.1	13031	false	0
sim_200_300_0.005_0.003_0.002_0.001_0.0003_0.0_5_10_0.2_rep2	results_fast.txt	200	300	0.005	0.0025	0.0025	True	0.001	0.00025	0.0	5	10	0.2	25810	false	0
sim_200_300_0.005_0.003_0.002_0.001_0.0003_0.0_5_20_0.2_rep1	results_fast.txt	200	300	0.005	0.0025	0.0025	True	0.001	0.00025	0.0	5	20	0.2	27615	false	0
sim_200_300_0.005_0.003_0.002_0.001_0.0003_0.0_5_20_0.05_rep1	results_fast.txt	200	300	0.005	0.0025	0.0025	True	0.001	0.00025	0.0	5	20	0.05	758	true	0
sim_200_300_0.005_0.003_0.002_0.001_0.0003_0.0002_5_10_0.2_rep2	results_fast.txt	200	300	0.005	0.0025	0.0025	True	0.001	0.00025	0.00025	5	10	0.2	6845	false	0
sim_200_300_0.005_0.003_0.002_0.0_0.0_0.0_5_10_0.2_rep1	results_fast.txt	200	300	0.005	0.0025	0.0025	True	0.0	0.0	0.0	5	10	0.2	29502	false	0
sim_200_300_0.005_0.003_0.002_0.0_0.0_0.0_5_20_0.05_rep1	results_fast.txt	200	300	0.005	0.0025	0.0025	True	0.0	0.0	0.0	5	20	0.05	28277	false	1
sim_200_300_0.005_0.003_0.002_0.0_0.0_0.0002_10_5_0.05_rep2	results_fast.txt	200	300	0.005	0.0025	0.0025	True	0.0	0.0	0.00025	10	5	0.05	19265	false	0
sim_200_300_0.005_0.003_0.002_0.0_0.0_0.0002_10_5_0.1_rep2	results_fast.txt	200	300	0.005	0.0025	0.0025	True	0.0	0.0	0.00025	10	5	0.1	26719	false	0
sim_200_300_0.005_0.003_0.002_0.0_0.0_0.0_5_20_0.1_rep1	results_fast.txt	200	300	0.005	0.0025	0.0025	True	0.0	0.0	0.0	5	20	0.1	6279	false	0
sim_200_300_0.005_0.003_0.002_0.0_0.0_0.0_10_5_0.05_rep2	results_fast.txt	200	300	0.005	0.0025	0.0025	True	0.0	0.0	0.0	10	5	0.05	10015	false	0
sim_200_300_0.005_0.003_0.002_0.0_0.0003_0.0_5_20_0.05_rep1	results_fast.txt	200	300	0.005	0.0025	0.0025	True	0.0	0.00025	0.0	5	20	0.05	13597	false	0
sim_200_300_0.005_0.003_0.002_0.0_0.0003_0.0_5_10_0.2_rep1	results_fast.txt	200	300	0.005	0.0025	0.0025	True	0.0	0.00025	0.0	5	10	0.2	1970	false	0
sim_200_300_0.005_0.003_0.002_0.0_0.0003_0.0002_5_20_0.2_rep2	results_fast.txt	200	300	0.005	0.0025	0.0025	True	0.0	0.00025	0.00025	5	20	0.2	24592	false	0
sim_200_300_0.005_0.003_0.002_0.0_0.0003_0.0_5_20_0.2_rep1	results_fast.txt	200	300	0.005	0.0025	0.0025	True	0.0	0.00025	0.0	5	20	0.2	11085	false	0
sim_200_300_0.005_0.003_0.002_0.0_0.0003_0.0002_5_20_0.05_rep2	results_fast.txt	200	300	0.005	0.0025	0.0025	True	0.0	0.00025	0.00025	5	20	0.05	10675	true	0
sim_200_300_0.005_0.003_0.002_0.0_0.0003_0.0002_10_5_0.05_rep2	results_fast.txt	200	300	0.005	0.0025	0.0025	True	0.0	0.00025	0.00025	10	5	0.05	30043	false	0
sim_200_300_0.005_0.003_0.002_0.001_0.0_0.0002_10_5_0.05_rep2	results_fast.txt	200	300	0.005	0.0025	0.0025	True	0.001	0.0	0.00025	10	5	0.05	398	false	0
sim_200_300_0.005_0.003_0.002_0.001_0.0_0.0_5_20_0.1_rep2	results_fast.txt	200	300	0.005	0.0025	0.0025	True	0.001	0.0	0.0	5	20	0.1	18875	false	0
sim_200_300_0.005_0.003_0.002_0.001_0.0_0.0002_5_10_0.2_rep2	results_fast.txt	200	300	0.005	0.0025	0.0025	True	0.001	0.0	0.00025	5	10	0.2	27698	false	0
sim_200_300_0.005_0.003_0.002_0.001_0.0_0.0002_5_20_0.05_rep2	results_fast.txt	200	300	0.005	0.0025	0.0025	True	0.001	0.0	0.00025	5	20	0.05	15127	true	0
sim_200_300_0.005_0.003_0.002_0.001_0.0_0.0002_5_20_0.2_rep1	results_fast.txt	200	300	0.005	0.0025	0.0025	True	0.001	0.0	0.00025	5	20	0.2	17786	false	0
sim_200_300_0.005_0.003_0.002_0.001_0.0_0.0002_5_20_0.05_rep1	results_fast.txt	200	300	0.005	0.0025	0.0025	True	0.001	0.0	0.00025	5	20	0.05	3853	true	0
sim_200_300_0.005_0.003_0.002_0.001_0.0003_0.0_5_20_0.1_rep2	results_fast.txt	200	300	0.005	0.0025	0.0025	True	0.001	0.00025	0.0	5	20	0.1	27586	false	0
sim_200_300_0.005_0.003_0.002_0.001_0.0003_0.0002_5_20_0.1_rep1	results_fast.txt	200	300	0.005	0.0025	0.0025	True	0.001	0.00025	0.00025	5	20	0.1	30068	false	0
sim_200_300_0.005_0.003_0.002_0.0_0.0_0.0_5_20_0.2_rep1	results_fast.txt	200	300	0.005	0.0025	0.0025	True	0.0	0.0	0.0	5	20	0.2	17287	false	0
sim_200_300_0.005_0.003_0.002_0.0_0.0_0.0_10_5_0.05_rep1	results_fast.txt	200	300	0.005	0.0025	0.0025	True	0.0	0.0	0.0	10	5	0.05	18252	false	0
sim_200_300_0.005_0.003_0.002_0.0_0.0_0.0002_5_20_0.2_rep2	results_fast.txt	200	300	0.005	0.0025	0.0025	True	0.0	0.0	0.00025	5	20	0.2	25	false	0
sim_200_300_0.005_0.003_0.002_0.0_0.0_0.0_5_20_0.1_rep2	results_fast.txt	200	300	0.005	0.0025	0.0025	True	0.0	0.0	0.0	5	20	0.1	29737	false	0
sim_200_300_0.005_0.003_0.002_0.0_0.0003_0.0002_5_20_0.2_rep1	results_fast.txt	200	300	0.005	0.0025	0.0025	True	0.0	0.00025	0.00025	5	20	0.2	17804	false	0
sim_200_300_0.005_0.003_0.002_0.0_0.0003_0.0_5_20_0.05_rep2	results_fast.txt	200	300	0.005	0.0025	0.0025	True	0.0	0.00025	0.0	5	20	0.05	18703	false	0
sim_200_300_0.005_0.003_0.002_0.0_0.0003_0.0002_5_20_0.1_rep1	results_fast.txt	200	300	0.005	0.0025	0.0025	True	0.0	0.00025	0.00025	5	20	0.1	5576	false	0
sim_200_300_0.005_0.003_0.002_0.0_0.0003_0.0_5_20_0.2_rep2	results_fast.txt	200	300	0.005	0.0025	0.0025	True	0.0	0.00025	0.0	5	20	0.2	2466	false	0
sim_200_300_0.005_0.003_0.002_0.001_0.0_0.0_5_20_0.2_rep2	results_fast.txt	200	300	0.005	0.0025	0.0025	True	0.001	0.0	0.0	5	20	0.2	631	false	0
sim_200_300_0.005_0.003_0.002_0.0_0.0003_0.0002_5_20_0.05_rep1	results_fast.txt	200	300	0.005	0.0025	0.0025	True	0.0	0.00025	0.00025	5	20	0.05	21694	false	0
sim_200_300_0.005_0.003_0.002_0.001_0.0_0.0_10_5_0.05_rep2	results_fast.txt	200	300	0.005	0.0025	0.0025	True	0.001	0.0	0.0	10	5	0.05	29412	false	0
sim_200_300_0.005_0.003_0.002_0.001_0.0_0.0_5_20_0.2_rep1	results_fast.txt	200	300	0.005	0.0025	0.0025	True	0.001	0.0	0.0	5	20	0.2	25258	false	0
sim_200_300_0.005_0.003_0.002_0.001_0.0003_0.0_10_5_0.05_rep2	results_fast.txt	200	300	0.005	0.0025	0.0025	True	0.001	0.00025	0.0	10	5	0.05	12709	false	0
sim_200_300_0.005_0.003_0.002_0.001_0.0003_0.0002_5_20_0.05_rep1	results_fast.txt	200	300	0.005	0.0025	0.0025	True	0.001	0.00025	0.00025	5	20	0.05	4795	false	0
sim_200_300_0.005_0.003_0.002_0.001_0.0003_0.0_5_20_0.1_rep1	results_fast.txt	200	300	0.005	0.0025	0.0025	True	0.001	0.00025	0.0	5	20	0.1	20049	false	0
sim_200_300_0.005_0.003_0.002_0.001_0.0_0.0_5_20_0.05_rep2	results_fast.txt	200	300	0.005	0.0025	0.0025	True	0.001	0.0	0.0	5	20	0.05	16038	true	0
sim_200_300_0.005_0.003_0.002_0.001_0.0_0.0_5_20_0.05_rep1	results_fast.txt	200	300	0.005	0.0025	0.0025	True	0.001	0.0	0.0	5	20	0.05	4939	false	0
sim_200_300_0.005_0.003_0.002_0.001_0.0003_0.0002_5_20_0.2_rep1	results_fast.txt	200	300	0.005	0.0025	0.0025	True	0.001	0.00025	0.00025	5	20	0.2	5363	false	0
sim_200_300_0.005_0.003_0.002_0.001_0.0003_0.0002_5_20_0.1_rep2	results_fast.txt	200	300	0.005	0.0025	0.0025	True	0.001	0.00025	0.00025	5	20	0.1	17337	false	0
sim_200_300_0.005_0.003_0.002_0.001_0.0003_0.0_5_20_0.05_rep2	results_fast.txt	200	300	0.005	0.0025	0.0025	True	0.001	0.00025	0.0	5	20	0.05	3289	true	0
sim_200_300_0.005_0.003_0.002_0.0_0.0_0.0_5_20_0.2_rep2	results_fast.txt	200	300	0.005	0.0025	0.0025	True	0.0	0.0	0.0	5	20	0.2	10633	false	0
sim_200_300_0.005_0.003_0.002_0.0_0.0003_0.0_10_5_0.05_rep1	results_fast.txt	200	300	0.005	0.0025	0.0025	True	0.0	0.00025	0.0	10	5	0.05	3333	true	0
sim_200_300_0.005_0.003_0.002_0.0_0.0_0.0002_10_5_0.05_rep1	results_fast.txt	200	300	0.005	0.0025	0.0025	True	0.0	0.0	0.00025	10	5	0.05	16978	false	0
sim_200_300_0.005_0.003_0.002_0.0_0.0_0.0002_5_20_0.2_rep1	results_fast.txt	200	300	0.005	0.0025	0.0025	True	0.0	0.0	0.00025	5	20	0.2	3895	false	0
sim_200_300_0.005_0.003_0.002_0.0_0.0_0.0002_5_20_0.1_rep1	results_fast.txt	200	300	0.005	0.0025	0.0025	True	0.0	0.0	0.00025	5	20	0.1	28746	false	0
sim_200_300_0.005_0.003_0.002_0.0_0.0_0.0_10_5_0.1_rep2	results_fast.txt	200	300	0.005	0.0025	0.0025	True	0.0	0.0	0.0	10	5	0.1	27425	false	0
sim_200_300_0.005_0.003_0.002_0.0_0.0003_0.0_5_20_0.1_rep2	results_fast.txt	200	300	0.005	0.0025	0.0025	True	0.0	0.00025	0.0	5	20	0.1	8529	false	0
sim_200_300_0.005_0.003_0.002_0.0_0.0003_0.0_10_5_0.1_rep2	results_fast.txt	200	300	0.005	0.0025	0.0025	True	0.0	0.00025	0.0	10	5	0.1	17659	false	0
sim_200_300_0.005_0.003_0.002_0.0_0.0003_0.0_10_5_0.05_rep2	results_fast.txt	200	300	0.005	0.0025	0.0025	True	0.0	0.00025	0.0	10	5	0.05	25947	false	0
sim_200_300_0.005_0.003_0.002_0.001_0.0_0.0_10_5_0.1_rep1	results_fast.txt	200	300	0.005	0.0025	0.0025	True	0.001	0.0	0.0	10	5	0.1	4123	true	0
sim_200_300_0.005_0.003_0.002_0.0_0.0003_0.0002_10_5_0.1_rep1	results_fast.txt	200	300	0.005	0.0025	0.0025	True	0.0	0.00025	0.00025	10	5	0.1	19489	false	0
sim_200_300_0.005_0.003_0.002_0.001_0.0_0.0002_10_5_0.05_rep1	results_fast.txt	200	300	0.005	0.0025	0.0025	True	0.001	0.0	0.00025	10	5	0.05	6820	true	0
sim_200_300_0.005_0.003_0.002_0.001_0.0_0.0002_5_20_0.2_rep2	results_fast.txt	200	300	0.005	0.0025	0.0025	True	0.001	0.0	0.00025	5	20	0.2	8945	false	0
sim_200_300_0.005_0.003_0.002_0.001_0.0003_0.0_10_5_0.1_rep1	results_fast.txt	200	300	0.005	0.0025	0.0025	True	0.001	0.00025	0.0	10	5	0.1	17741	false	0
sim_200_300_0.005_0.003_0.002_0.001_0.0003_0.0_5_10_0.1_rep2	results_fast.txt	200	300	0.005	0.0025	0.0025	True	0.001	0.00025	0.0	5	10	0.1	19460	false	0
sim_200_300_0.005_0.003_0.002_0.001_0.0003_0.0002_10_5_0.1_rep1	results_fast.txt	200	300	0.005	0.0025	0.0025	True	0.001	0.00025	0.00025	10	5	0.1	4791	false	0
sim_200_300_0.005_0.003_0.002_0.001_0.0003_0.0_5_20_0.2_rep2	results_fast.txt	200	300	0.005	0.0025	0.0025	True	0.001	0.00025	0.0	5	20	0.2	21676	false	0
sim_200_300_0.005_0.003_0.002_0.001_0.0003_0.0002_5_20_0.2_rep2	results_fast.txt	200	300	0.005	0.0025	0.0025	True	0.001	0.00025	0.00025	5	20	0.2	30022	false	0
sim_200_300_0.005_0.003_0.002_0.001_0.0003_0.0002_10_5_0.05_rep2	results_fast.txt	200	300	0.005	0.0025	0.0025	True	0.001	0.00025	0.00025	10	5	0.05	19687	true	0
sim_200_300_0.005_0.003_0.002_0.0_0.0_0.0_10_5_0.2_rep1	results_fast.txt	200	300	0.005	0.0025	0.0025	True	0.0	0.0	0.0	10	5	0.2	17342	false	0
sim_200_300_0.005_0.003_0.002_0.0_0.0_0.0_10_5_0.1_rep1	results_fast.txt	200	300	0.005	0.0025	0.0025	True	0.0	0.0	0.0	10	5	0.1	7250	false	0
sim_200_300_0.005_0.003_0.002_0.0_0.0_0.0_10_5_0.2_rep2	results_fast.txt	200	300	0.005	0.0025	0.0025	True	0.0	0.0	0.0	10	5	0.2	24864	false	0
sim_200_300_0.005_0.003_0.002_0.001_0.0003_0.0002_5_20_0.05_rep2	results_fast.txt	200	300	0.005	0.0025	0.0025	True	0.001	0.00025	0.00025	5	20	0.05	17829	true	0
sim_200_300_0.005_0.003_0.002_0.0_0.0003_0.0_10_5_0.1_rep1	results_fast.txt	200	300	0.005	0.0025	0.0025	True	0.0	0.00025	0.0	10	5	0.1	24054	false	0
sim_200_300_0.005_0.003_0.002_0.0_0.0003_0.0_10_5_0.2_rep2	results_fast.txt	200	300	0.005	0.0025	0.0025	True	0.0	0.00025	0.0	10	5	0.2	28558	false	0
sim_200_300_0.005_0.003_0.002_0.0_0.0003_0.0002_10_10_0.05_rep1	results_fast.txt	200	300	0.005	0.0025	0.0025	True	0.0	0.00025	0.00025	10	10	0.05	13740	false	0
sim_200_300_0.005_0.003_0.002_0.0_0.0003_0.0002_10_5_0.2_rep2	results_fast.txt	200	300	0.005	0.0025	0.0025	True	0.0	0.00025	0.00025	10	5	0.2	21428	false	0
sim_200_300_0.005_0.003_0.002_0.0_0.0003_0.0002_10_5_0.1_rep2	results_fast.txt	200	300	0.005	0.0025	0.0025	True	0.0	0.00025	0.00025	10	5	0.1	23874	false	0
sim_200_300_0.005_0.003_0.002_0.001_0.0_0.0_10_5_0.2_rep2	results_fast.txt	200	300	0.005	0.0025	0.0025	True	0.001	0.0	0.0	10	5	0.2	13174	false	0
sim_200_300_0.005_0.003_0.002_0.001_0.0_0.0_10_5_0.05_rep1	results_fast.txt	200	300	0.005	0.0025	0.0025	True	0.001	0.0	0.0	10	5	0.05	11577	true	0
sim_200_300_0.005_0.003_0.002_0.001_0.0003_0.0002_10_5_0.1_rep2	results_fast.txt	200	300	0.005	0.0025	0.0025	True	0.001	0.00025	0.00025	10	5	0.1	12018	false	0
sim_200_300_0.005_0.003_0.002_0.001_0.0_0.0002_10_5_0.1_rep2	results_fast.txt	200	300	0.005	0.0025	0.0025	True	0.001	0.0	0.00025	10	5	0.1	1447	false	0
sim_200_300_0.005_0.003_0.002_0.001_0.0_0.0002_10_10_0.05_rep1	results_fast.txt	200	300	0.005	0.0025	0.0025	True	0.001	0.0	0.00025	10	10	0.05	25556	false	0
sim_200_300_0.005_0.003_0.002_0.001_0.0003_0.0002_10_5_0.2_rep2	results_fast.txt	200	300	0.005	0.0025	0.0025	True	0.001	0.00025	0.00025	10	5	0.2	22615	false	0
sim_200_300_0.005_0.003_0.002_0.001_0.0_0.0_10_5_0.1_rep2	results_fast.txt	200	300	0.005	0.0025	0.0025	True	0.001	0.0	0.0	10	5	0.1	19916	false	0
sim_200_300_0.005_0.003_0.002_0.001_0.0003_0.0_10_5_0.1_rep2	results_fast.txt	200	300	0.005	0.0025	0.0025	True	0.001	0.00025	0.0	10	5	0.1	775	true	0
sim_200_300_0.005_0.003_0.002_0.001_0.0003_0.0_10_5_0.2_rep1	results_fast.txt	200	300	0.005	0.0025	0.0025	True	0.001	0.00025	0.0	10	5	0.2	24251	false	0
sim_200_300_0.005_0.003_0.002_0.001_0.0003_0.0_10_5_0.05_rep1	results_fast.txt	200	300	0.005	0.0025	0.0025	True	0.001	0.00025	0.0	10	5	0.05	5246	false	0
sim_200_300_0.005_0.003_0.002_0.001_0.0003_0.0_10_5_0.2_rep2	results_fast.txt	200	300	0.005	0.0025	0.0025	True	0.001	0.00025	0.0	10	5	0.2	28237	false	0
sim_200_300_0.005_0.003_0.002_0.0_0.0_0.0002_10_5_0.2_rep1	results_fast.txt	200	300	0.005	0.0025	0.0025	True	0.0	0.0	0.00025	10	5	0.2	1234	false	0
sim_200_300_0.005_0.003_0.002_0.0_0.0_0.0002_10_5_0.2_rep2	results_fast.txt	200	300	0.005	0.0025	0.0025	True	0.0	0.0	0.00025	10	5	0.2	12681	false	0
sim_200_300_0.005_0.003_0.002_0.0_0.0_0.0002_10_10_0.05_rep2	results_fast.txt	200	300	0.005	0.0025	0.0025	True	0.0	0.0	0.00025	10	10	0.05	18384	true	0
sim_200_300_0.005_0.003_0.002_0.0_0.0_0.0_10_10_0.1_rep1	results_fast.txt	200	300	0.005	0.0025	0.0025	True	0.0	0.0	0.0	10	10	0.1	25937	false	0
sim_200_300_0.005_0.003_0.002_0.001_0.0003_0.0002_10_5_0.05_rep1	results_fast.txt	200	300	0.005	0.0025	0.0025	True	0.001	0.00025	0.00025	10	5	0.05	12005	false	0
sim_200_300_0.005_0.003_0.002_0.0_0.0_0.0002_10_5_0.1_rep1	results_fast.txt	200	300	0.005	0.0025	0.0025	True	0.0	0.0	0.00025	10	5	0.1	29598	false	0
sim_200_300_0.005_0.003_0.002_0.0_0.0003_0.0_10_5_0.2_rep1	results_fast.txt	200	300	0.005	0.0025	0.0025	True	0.0	0.00025	0.0	10	5	0.2	17438	false	0
sim_200_300_0.005_0.003_0.002_0.0_0.0003_0.0_10_10_0.05_rep1	results_fast.txt	200	300	0.005	0.0025	0.0025	True	0.0	0.00025	0.0	10	10	0.05	26832	false	1
sim_200_300_0.005_0.003_0.002_0.0_0.0003_0.0002_10_10_0.05_rep2	results_fast.txt	200	300	0.005	0.0025	0.0025	True	0.0	0.00025	0.00025	10	10	0.05	23449	false	0
sim_200_300_0.005_0.003_0.002_0.0_0.0003_0.0002_10_5_0.05_rep1	results_fast.txt	200	300	0.005	0.0025	0.0025	True	0.0	0.00025	0.00025	10	5	0.05	26653	false	0
sim_200_300_0.005_0.003_0.002_0.001_0.0_0.0002_10_5_0.2_rep1	results_fast.txt	200	300	0.005	0.0025	0.0025	True	0.001	0.0	0.00025	10	5	0.2	26633	false	0
sim_200_300_0.005_0.003_0.002_0.001_0.0_0.0002_10_5_0.2_rep2	results_fast.txt	200	300	0.005	0.0025	0.0025	True	0.001	0.0	0.00025	10	5	0.2	11540	false	0
sim_200_300_0.005_0.003_0.002_0.001_0.0_0.0_10_10_0.05_rep1	results_fast.txt	200	300	0.005	0.0025	0.0025	True	0.001	0.0	0.0	10	10	0.05	13113	false	0
sim_200_300_0.005_0.003_0.002_0.001_0.0_0.0_10_10_0.1_rep1	results_fast.txt	200	300	0.005	0.0025	0.0025	True	0.001	0.0	0.0	10	10	0.1	28436	true	0
sim_200_300_0.005_0.003_0.002_0.001_0.0_0.0002_10_10_0.1_rep1	results_fast.txt	200	300	0.005	0.0025	0.0025	True	0.001	0.0	0.00025	10	10	0.1	26525	false	0
sim_200_300_0.005_0.003_0.002_0.0_0.0003_0.0_10_10_0.2_rep2	results_fast.txt	200	300	0.005	0.0025	0.0025	True	0.0	0.00025	0.0	10	10	0.2	11286	false	0
sim_200_300_0.005_0.003_0.002_0.001_0.0_0.0002_10_10_0.05_rep2	results_fast.txt	200	300	0.005	0.0025	0.0025	True	0.001	0.0	0.00025	10	10	0.05	13394	false	0
sim_200_300_0.005_0.003_0.002_0.001_0.0003_0.0_10_10_0.1_rep2	results_fast.txt	200	300	0.005	0.0025	0.0025	True	0.001	0.00025	0.0	10	10	0.1	2041	false	0
sim_200_300_0.005_0.003_0.002_0.0_0.0_0.0002_10_10_0.1_rep2	results_fast.txt	200	300	0.005	0.0025	0.0025	True	0.0	0.0	0.00025	10	10	0.1	4740	true	0
sim_200_300_0.005_0.003_0.002_0.0_0.0_0.0002_10_10_0.2_rep1	results_fast.txt	200	300	0.005	0.0025	0.0025	True	0.0	0.0	0.00025	10	10	0.2	28308	false	0
sim_200_300_0.005_0.003_0.002_0.0_0.0_0.0_10_10_0.05_rep1	results_fast.txt	200	300	0.005	0.0025	0.0025	True	0.0	0.0	0.0	10	10	0.05	19079	false	1
sim_200_300_0.005_0.003_0.002_0.0_0.0_0.0_10_10_0.2_rep2	results_fast.txt	200	300	0.005	0.0025	0.0025	True	0.0	0.0	0.0	10	10	0.2	24346	false	0
sim_200_300_0.005_0.003_0.002_0.0_0.0_0.0_10_10_0.1_rep2	results_fast.txt	200	300	0.005	0.0025	0.0025	True	0.0	0.0	0.0	10	10	0.1	20511	false	0
sim_200_300_0.005_0.003_0.002_0.0_0.0_0.0002_10_10_0.2_rep2	results_fast.txt	200	300	0.005	0.0025	0.0025	True	0.0	0.0	0.00025	10	10	0.2	5018	false	0
sim_200_300_0.005_0.003_0.002_0.0_0.0_0.0002_10_10_0.05_rep1	results_fast.txt	200	300	0.005	0.0025	0.0025	True	0.0	0.0	0.00025	10	10	0.05	13151	false	0
sim_200_300_0.005_0.003_0.002_0.0_0.0003_0.0_10_10_0.2_rep1	results_fast.txt	200	300	0.005	0.0025	0.0025	True	0.0	0.00025	0.0	10	10	0.2	28179	false	0
sim_200_300_0.005_0.003_0.002_0.0_0.0003_0.0002_10_10_0.1_rep1	results_fast.txt	200	300	0.005	0.0025	0.0025	True	0.0	0.00025	0.00025	10	10	0.1	7556	false	0
sim_200_300_0.005_0.003_0.002_0.0_0.0003_0.0_10_10_0.1_rep1	results_fast.txt	200	300	0.005	0.0025	0.0025	True	0.0	0.00025	0.0	10	10	0.1	5914	false	0
sim_200_300_0.005_0.003_0.002_0.0_0.0003_0.0_10_10_0.1_rep2	results_fast.txt	200	300	0.005	0.0025	0.0025	True	0.0	0.00025	0.0	10	10	0.1	5388	false	0
sim_200_300_0.005_0.003_0.002_0.001_0.0_0.0002_10_10_0.1_rep2	results_fast.txt	200	300	0.005	0.0025	0.0025	True	0.001	0.0	0.00025	10	10	0.1	27351	false	0
sim_200_300_0.005_0.003_0.002_0.001_0.0003_0.0002_10_10_0.05_rep1	results_fast.txt	200	300	0.005	0.0025	0.0025	True	0.001	0.00025	0.00025	10	10	0.05	3857	true	0
sim_200_300_0.005_0.003_0.002_0.001_0.0_0.0_10_10_0.05_rep2	results_fast.txt	200	300	0.005	0.0025	0.0025	True	0.001	0.0	0.0	10	10	0.05	4478	true	0
sim_200_300_0.005_0.003_0.002_0.001_0.0_0.0_10_5_0.2_rep1	results_fast.txt	200	300	0.005	0.0025	0.0025	True	0.001	0.0	0.0	10	5	0.2	20705	false	0
sim_200_300_0.005_0.003_0.002_0.001_0.0_0.0_10_10_0.2_rep1	results_fast.txt	200	300	0.005	0.0025	0.0025	True	0.001	0.0	0.0	10	10	0.2	16373	false	0
sim_200_300_0.005_0.003_0.002_0.001_0.0_0.0_10_10_0.1_rep2	results_fast.txt	200	300	0.005	0.0025	0.0025	True	0.001	0.0	0.0	10	10	0.1	419	false	0
sim_200_300_0.005_0.003_0.002_0.001_0.0003_0.0002_10_5_0.2_rep1	results_fast.txt	200	300	0.005	0.0025	0.0025	True	0.001	0.00025	0.00025	10	5	0.2	19490	false	0
sim_200_300_0.005_0.003_0.002_0.001_0.0003_0.0002_10_10_0.1_rep2	results_fast.txt	200	300	0.005	0.0025	0.0025	True	0.001	0.00025	0.00025	10	10	0.1	28165	false	0
sim_200_300_0.005_0.003_0.002_0.001_0.0003_0.0002_10_10_0.1_rep1	results_fast.txt	200	300	0.005	0.0025	0.0025	True	0.001	0.00025	0.00025	10	10	0.1	866	false	0
sim_200_300_0.005_0.003_0.002_0.0_0.0_0.0_10_20_0.1_rep1	results_fast.txt	200	300	0.005	0.0025	0.0025	True	0.0	0.0	0.0	10	20	0.1	4895	false	0
sim_200_300_0.005_0.003_0.002_0.0_0.0_0.0_10_20_0.2_rep1	results_fast.txt	200	300	0.005	0.0025	0.0025	True	0.0	0.0	0.0	10	20	0.2	11442	false	0
sim_200_300_0.005_0.003_0.002_0.0_0.0_0.0_10_10_0.05_rep2	results_fast.txt	200	300	0.005	0.0025	0.0025	True	0.0	0.0	0.0	10	10	0.05	21755	false	1
sim_200_300_0.005_0.003_0.002_0.0_0.0_0.0002_10_20_0.05_rep1	results_fast.txt	200	300	0.005	0.0025	0.0025	True	0.0	0.0	0.00025	10	20	0.05	23958	false	0
sim_200_300_0.005_0.003_0.002_0.0_0.0_0.0002_10_10_0.1_rep1	results_fast.txt	200	300	0.005	0.0025	0.0025	True	0.0	0.0	0.00025	10	10	0.1	23528	false	0
sim_200_300_0.005_0.003_0.002_0.0_0.0_0.0_10_10_0.2_rep1	results_fast.txt	200	300	0.005	0.0025	0.0025	True	0.0	0.0	0.0	10	10	0.2	551	false	0
sim_200_300_0.005_0.003_0.002_0.0_0.0003_0.0_10_10_0.05_rep2	results_fast.txt	200	300	0.005	0.0025	0.0025	True	0.0	0.00025	0.0	10	10	0.05	15041	true	0
sim_200_300_0.005_0.003_0.002_0.0_0.0003_0.0002_10_20_0.05_rep1	results_fast.txt	200	300	0.005	0.0025	0.0025	True	0.0	0.00025	0.00025	10	20	0.05	23931	false	0
sim_200_300_0.005_0.003_0.002_0.0_0.0003_0.0002_10_10_0.1_rep2	results_fast.txt	200	300	0.005	0.0025	0.0025	True	0.0	0.00025	0.00025	10	10	0.1	11854	false	0
sim_200_300_0.005_0.003_0.002_0.0_0.0003_0.0002_10_20_0.05_rep2	results_fast.txt	200	300	0.005	0.0025	0.0025	True	0.0	0.00025	0.00025	10	20	0.05	10543	false	0
sim_200_300_0.005_0.003_0.002_0.001_0.0_0.0002_10_5_0.1_rep1	results_fast.txt	200	300	0.005	0.0025	0.0025	True	0.001	0.0	0.00025	10	5	0.1	1126	false	0
sim_200_300_0.005_0.003_0.002_0.001_0.0003_0.0002_10_10_0.2_rep2	results_fast.txt	200	300	0.005	0.0025	0.0025	True	0.001	0.00025	0.00025	10	10	0.2	11230	false	0
sim_200_300_0.005_0.003_0.002_0.001_0.0003_0.0_10_10_0.1_rep1	results_fast.txt	200	300	0.005	0.0025	0.0025	True	0.001	0.00025	0.0	10	10	0.1	19999	false	0
sim_200_300_0.005_0.003_0.002_0.001_0.0003_0.0_10_10_0.05_rep2	results_fast.txt	200	300	0.005	0.0025	0.0025	True	0.001	0.00025	0.0	10	10	0.05	26326	true	0
sim_200_300_0.005_0.003_0.002_0.001_0.0003_0.0002_10_10_0.05_rep2	results_fast.txt	200	300	0.005	0.0025	0.0025	True	0.001	0.00025	0.00025	10	10	0.05	17431	true	0
sim_200_300_0.005_0.003_0.002_0.001_0.0003_0.0002_10_20_0.05_rep2	results_fast.txt	200	300	0.005	0.0025	0.0025	True	0.001	0.00025	0.00025	10	20	0.05	11866	true	0
sim_200_300_0.005_0.003_0.002_0.001_0.0003_0.0_10_10_0.05_rep1	results_fast.txt	200	300	0.005	0.0025	0.0025	True	0.001	0.00025	0.0	10	10	0.05	24140	false	0
sim_200_300_0.005_0.003_0.002_0.001_0.0_0.0002_10_20_0.05_rep1	results_fast.txt	200	300	0.005	0.0025	0.0025	True	0.001	0.0	0.00025	10	20	0.05	19527	false	0
sim_200_300_0.005_0.003_0.002_0.001_0.0003_0.0_10_10_0.2_rep2	results_fast.txt	200	300	0.005	0.0025	0.0025	True	0.001	0.00025	0.0	10	10	0.2	13152	false	0
sim_200_300_0.005_0.003_0.002_0.0_0.0003_0.0002_10_5_0.2_rep1	results_fast.txt	200	300	0.005	0.0025	0.0025	True	0.0	0.00025	0.00025	10	5	0.2	5060	false	0
sim_200_300_0.005_0.003_0.002_0.0_0.0_0.0_10_20_0.05_rep1	results_fast.txt	200	300	0.005	0.0025	0.0025	True	0.0	0.0	0.0	10	20	0.05	17052	false	0
sim_200_300_0.005_0.003_0.002_0.0_0.0_0.0002_10_20_0.05_rep2	results_fast.txt	200	300	0.005	0.0025	0.0025	True	0.0	0.0	0.00025	10	20	0.05	10214	false	0
sim_200_300_0.005_0.003_0.002_0.0_0.0_0.0002_10_20_0.2_rep1	results_fast.txt	200	300	0.005	0.0025	0.0025	True	0.0	0.0	0.00025	10	20	0.2	20714	false	0
sim_200_300_0.005_0.003_0.002_0.0_0.0_0.0002_10_20_0.1_rep2	results_fast.txt	200	300	0.005	0.0025	0.0025	True	0.0	0.0	0.00025	10	20	0.1	7760	false	0
sim_200_300_0.005_0.003_0.002_0.0_0.0003_0.0_10_20_0.05_rep2	results_fast.txt	200	300	0.005	0.0025	0.0025	True	0.0	0.00025	0.0	10	20	0.05	25527	false	0
sim_200_300_0.005_0.003_0.002_0.0_0.0003_0.0_10_20_0.05_rep1	results_fast.txt	200	300	0.005	0.0025	0.0025	True	0.0	0.00025	0.0	10	20	0.05	13588	false	0
sim_200_300_0.005_0.003_0.002_0.0_0.0003_0.0_10_20_0.1_rep1	results_fast.txt	200	300	0.005	0.0025	0.0025	True	0.0	0.00025	0.0	10	20	0.1	1406	false	0
sim_200_300_0.005_0.003_0.002_0.0_0.0003_0.0002_10_20_0.1_rep1	results_fast.txt	200	300	0.005	0.0025	0.0025	True	0.0	0.00025	0.00025	10	20	0.1	29924	false	0
sim_200_300_0.005_0.003_0.002_0.0_0.0003_0.0002_10_10_0.2_rep2	results_fast.txt	200	300	0.005	0.0025	0.0025	True	0.0	0.00025	0.00025	10	10	0.2	14230	false	0
sim_200_300_0.005_0.003_0.002_0.001_0.0_0.0_10_20_0.05_rep2	results_fast.txt	200	300	0.005	0.0025	0.0025	True	0.001	0.0	0.0	10	20	0.05	9659	false	0
sim_200_300_0.005_0.003_0.002_0.001_0.0_0.0002_10_20_0.1_rep1	results_fast.txt	200	300	0.005	0.0025	0.0025	True	0.001	0.0	0.00025	10	20	0.1	8219	true	0
sim_200_300_0.005_0.003_0.002_0.001_0.0003_0.0_10_10_0.2_rep1	results_fast.txt	200	300	0.005	0.0025	0.0025	True	0.001	0.00025	0.0	10	10	0.2	27871	false	0
sim_200_300_0.005_0.003_0.002_0.001_0.0003_0.0002_10_20_0.05_rep1	results_fast.txt	200	300	0.005	0.0025	0.0025	True	0.001	0.00025	0.00025	10	20	0.05	4523	false	0
sim_200_300_0.005_0.003_0.002_0.001_0.0_0.0002_10_10_0.2_rep2	results_fast.txt	200	300	0.005	0.0025	0.0025	True	0.001	0.0	0.00025	10	10	0.2	1688	false	0
sim_200_300_0.005_0.003_0.002_0.001_0.0003_0.0_10_20_0.05_rep2	results_fast.txt	200	300	0.005	0.0025	0.0025	True	0.001	0.00025	0.0	10	20	0.05	4938	false	0
sim_200_300_0.005_0.003_0.002_0.001_0.0_0.0_10_10_0.2_rep2	results_fast.txt	200	300	0.005	0.0025	0.0025	True	0.001	0.0	0.0	10	10	0.2	4335	false	0
sim_200_300_0.005_0.003_0.002_0.001_0.0003_0.0002_10_10_0.2_rep1	results_fast.txt	200	300	0.005	0.0025	0.0025	True	0.001	0.00025	0.00025	10	10	0.2	6587	false	0
sim_200_300_0.005_0.003_0.002_0.001_0.0003_0.0_10_20_0.2_rep2	results_fast.txt	200	300	0.005	0.0025	0.0025	True	0.001	0.00025	0.0	10	20	0.2	25535	false	0
sim_200_300_0.005_0.003_0.002_0.001_0.0_0.0002_10_10_0.2_rep1	results_fast.txt	200	300	0.005	0.0025	0.0025	True	0.001	0.0	0.00025	10	10	0.2	4615	false	0
sim_200_300_0.005_0.003_0.002_0.0_0.0_0.0002_10_20_0.1_rep1	results_fast.txt	200	300	0.005	0.0025	0.0025	True	0.0	0.0	0.00025	10	20	0.1	21845	false	0
sim_200_300_0.005_0.003_0.002_0.0_0.0_0.0_10_20_0.1_rep2	results_fast.txt	200	300	0.005	0.0025	0.0025	True	0.0	0.0	0.0	10	20	0.1	18388	false	0
sim_200_300_0.005_0.003_0.002_0.0_0.0_0.0_10_20_0.2_rep2	results_fast.txt	200	300	0.005	0.0025	0.0025	True	0.0	0.0	0.0	10	20	0.2	27955	false	0
sim_200_300_0.005_0.003_0.002_0.0_0.0_0.0002_10_20_0.2_rep2	results_fast.txt	200	300	0.005	0.0025	0.0025	True	0.0	0.0	0.00025	10	20	0.2	11842	false	0
sim_200_300_0.005_0.003_0.002_0.0_0.0_0.0_20_5_0.05_rep2	results_fast.txt	200	300	0.005	0.0025	0.0025	True	0.0	0.0	0.0	20	5	0.05	9864	false	0
sim_200_300_0.005_0.003_0.002_0.0_0.0_0.0_20_5_0.05_rep1	results_fast.txt	200	300	0.005	0.0025	0.0025	True	0.0	0.0	0.0	20	5	0.05	3167	false	0
sim_200_300_0.005_0.003_0.002_0.0_0.0_0.0_10_20_0.05_rep2	results_fast.txt	200	300	0.005	0.0025	0.0025	True	0.0	0.0	0.0	10	20	0.05	17377	false	0
sim_200_300_0.005_0.003_0.002_0.0_0.0_0.0002_20_5_0.05_rep1	results_fast.txt	200	300	0.005	0.0025	0.0025	True	0.0	0.0	0.00025	20	5	0.05	15184	false	0
sim_200_300_0.005_0.003_0.002_0.0_0.0003_0.0_20_5_0.05_rep1	results_fast.txt	200	300	0.005	0.0025	0.0025	True	0.0	0.00025	0.0	20	5	0.05	2401	false	0
sim_200_300_0.005_0.003_0.002_0.0_0.0003_0.0_10_20_0.2_rep1	results_fast.txt	200	300	0.005	0.0025	0.0025	True	0.0	0.00025	0.0	10	20	0.2	28237	false	0
sim_200_300_0.005_0.003_0.002_0.0_0.0003_0.0_10_20_0.1_rep2	results_fast.txt	200	300	0.005	0.0025	0.0025	True	0.0	0.00025	0.0	10	20	0.1	19660	false	0
sim_200_300_0.005_0.003_0.002_0.0_0.0003_0.0002_20_5_0.05_rep1	results_fast.txt	200	300	0.005	0.0025	0.0025	True	0.0	0.00025	0.00025	20	5	0.05	3173	true	0
sim_200_300_0.005_0.003_0.002_0.0_0.0003_0.0002_10_20_0.2_rep2	results_fast.txt	200	300	0.005	0.0025	0.0025	True	0.0	0.00025	0.00025	10	20	0.2	15998	false	0
sim_200_300_0.005_0.003_0.002_0.0_0.0003_0.0002_10_20_0.2_rep1	results_fast.txt	200	300	0.005	0.0025	0.0025	True	0.0	0.00025	0.00025	10	20	0.2	21149	false	0
sim_200_300_0.005_0.003_0.002_0.001_0.0_0.0002_10_20_0.1_rep2	results_fast.txt	200	300	0.005	0.0025	0.0025	True	0.001	0.0	0.00025	10	20	0.1	16572	false	0
sim_200_300_0.005_0.003_0.002_0.001_0.0_0.0002_10_20_0.05_rep2	results_fast.txt	200	300	0.005	0.0025	0.0025	True	0.001	0.0	0.00025	10	20	0.05	10477	false	0
sim_200_300_0.005_0.003_0.002_0.001_0.0_0.0_10_20_0.05_rep1	results_fast.txt	200	300	0.005	0.0025	0.0025	True	0.001	0.0	0.0	10	20	0.05	16312	false	0
sim_200_300_0.005_0.003_0.002_0.001_0.0003_0.0002_10_20_0.2_rep2	results_fast.txt	200	300	0.005	0.0025	0.0025	True	0.001	0.00025	0.00025	10	20	0.2	6345	false	0
sim_200_300_0.005_0.003_0.002_0.001_0.0003_0.0_10_20_0.1_rep1	results_fast.txt	200	300	0.005	0.0025	0.0025	True	0.001	0.00025	0.0	10	20	0.1	338	false	0
sim_200_300_0.005_0.003_0.002_0.001_0.0003_0.0002_10_20_0.1_rep1	results_fast.txt	200	300	0.005	0.0025	0.0025	True	0.001	0.00025	0.00025	10	20	0.1	28986	false	0
sim_200_300_0.005_0.003_0.002_0.001_0.0003_0.0_10_20_0.05_rep1	results_fast.txt	200	300	0.005	0.0025	0.0025	True	0.001	0.00025	0.0	10	20	0.05	3135	false	0
sim_200_300_0.005_0.003_0.002_0.0_0.0_0.0_20_5_0.2_rep1	results_fast.txt	200	300	0.005	0.0025	0.0025	True	0.0	0.0	0.0	20	5	0.2	22323	false	0
sim_200_300_0.005_0.003_0.002_0.0_0.0_0.0002_20_5_0.2_rep1	results_fast.txt	200	300	0.005	0.0025	0.0025	True	0.0	0.0	0.00025	20	5	0.2	5426	false	0
sim_200_300_0.005_0.003_0.002_0.0_0.0_0.0002_20_5_0.2_rep2	results_fast.txt	200	300	0.005	0.0025	0.0025	True	0.0	0.0	0.00025	20	5	0.2	22694	false	0
sim_200_300_0.005_0.003_0.002_0.0_0.0003_0.0_20_5_0.05_rep2	results_fast.txt	200	300	0.005	0.0025	0.0025	True	0.0	0.00025	0.0	20	5	0.05	28852	false	0
sim_200_300_0.005_0.003_0.002_0.0_0.0003_0.0002_10_20_0.1_rep2	results_fast.txt	200	300	0.005	0.0025	0.0025	True	0.0	0.00025	0.00025	10	20	0.1	23913	false	0
sim_200_300_0.005_0.003_0.002_0.001_0.0_0.0002_10_20_0.2_rep2	results_fast.txt	200	300	0.005	0.0025	0.0025	True	0.001	0.0	0.00025	10	20	0.2	17957	false	0
sim_200_300_0.005_0.003_0.002_0.001_0.0_0.0_10_20_0.1_rep2	results_fast.txt	200	300	0.005	0.0025	0.0025	True	0.001	0.0	0.0	10	20	0.1	24231	false	0
sim_200_300_0.005_0.003_0.002_0.001_0.0003_0.0002_10_20_0.2_rep1	results_fast.txt	200	300	0.005	0.0025	0.0025	True	0.001	0.00025	0.00025	10	20	0.2	2724	false	0
sim_200_300_0.005_0.003_0.002_0.001_0.0_0.0002_20_5_0.05_rep2	results_fast.txt	200	300	0.005	0.0025	0.0025	True	0.001	0.0	0.00025	20	5	0.05	22709	false	0
sim_200_300_0.005_0.003_0.002_0.001_0.0_0.0_20_5_0.05_rep2	results_fast.txt	200	300	0.005	0.0025	0.0025	True	0.001	0.0	0.0	20	5	0.05	9508	false	0
sim_200_300_0.005_0.003_0.002_0.001_0.0003_0.0_10_20_0.1_rep2	results_fast.txt	200	300	0.005	0.0025	0.0025	True	0.001	0.00025	0.0	10	20	0.1	20719	false	0
sim_200_300_0.005_0.003_0.002_0.001_0.0003_0.0002_10_20_0.1_rep2	results_fast.txt	200	300	0.005	0.0025	0.0025	True	0.001	0.00025	0.00025	10	20	0.1	28961	true	0
sim_200_300_0.005_0.003_0.002_0.001_0.0_0.0002_10_20_0.2_rep1	results_fast.txt	200	300	0.005	0.0025	0.0025	True	0.001	0.0	0.00025	10	20	0.2	14093	false	0
sim_200_300_0.005_0.003_0.002_0.001_0.0_0.0002_20_5_0.05_rep1	results_fast.txt	200	300	0.005	0.0025	0.0025	True	0.001	0.0	0.00025	20	5	0.05	439	false	0
sim_200_300_0.005_0.003_0.002_0.001_0.0_0.0002_20_5_0.1_rep2	results_fast.txt	200	300	0.005	0.0025	0.0025	True	0.001	0.0	0.00025	20	5	0.1	29768	false	0
sim_200_300_0.005_0.003_0.002_0.001_0.0_0.0_10_20_0.2_rep2	results_fast.txt	200	300	0.005	0.0025	0.0025	True	0.001	0.0	0.0	10	20	0.2	25730	false	0
sim_200_300_0.005_0.003_0.002_0.001_0.0_0.0_10_20_0.1_rep1	results_fast.txt	200	300	0.005	0.0025	0.0025	True	0.001	0.0	0.0	10	20	0.1	14745	true	0
sim_200_300_0.005_0.003_0.002_0.001_0.0003_0.0002_20_5_0.1_rep2	results_fast.txt	200	300	0.005	0.0025	0.0025	True	0.001	0.00025	0.00025	20	5	0.1	22358	false	0
sim_200_300_0.005_0.003_0.002_0.0_0.0003_0.0002_10_10_0.2_rep1	results_fast.txt	200	300	0.005	0.0025	0.0025	True	0.0	0.00025	0.00025	10	10	0.2	24674	false	0
sim_200_300_0.005_0.003_0.002_0.0_0.0_0.0002_20_5_0.05_rep2	results_fast.txt	200	300	0.005	0.0025	0.0025	True	0.0	0.0	0.00025	20	5	0.05	27811	false	0
sim_200_300_0.005_0.003_0.002_0.0_0.0_0.0002_20_10_0.1_rep2	results_fast.txt	200	300	0.005	0.0025	0.0025	True	0.0	0.0	0.00025	20	10	0.1	24445	false	0
sim_200_300_0.005_0.003_0.002_0.0_0.0_0.0_20_5_0.2_rep2	results_fast.txt	200	300	0.005	0.0025	0.0025	True	0.0	0.0	0.0	20	5	0.2	8850	false	0
sim_200_300_0.005_0.003_0.002_0.0_0.0_0.0002_20_5_0.1_rep2	results_fast.txt	200	300	0.005	0.0025	0.0025	True	0.0	0.0	0.00025	20	5	0.1	7655	false	0
sim_200_300_0.005_0.003_0.002_0.0_0.0_0.0002_20_10_0.05_rep1	results_fast.txt	200	300	0.005	0.0025	0.0025	True	0.0	0.0	0.00025	20	10	0.05	28353	false	1
sim_200_300_0.005_0.003_0.002_0.0_0.0003_0.0_20_10_0.05_rep1	results_fast.txt	200	300	0.005	0.0025	0.0025	True	0.0	0.00025	0.0	20	10	0.05	16579	true	0
sim_200_300_0.005_0.003_0.002_0.0_0.0003_0.0002_20_5_0.05_rep2	results_fast.txt	200	300	0.005	0.0025	0.0025	True	0.0	0.00025	0.00025	20	5	0.05	24891	false	0
sim_200_300_0.005_0.003_0.002_0.0_0.0003_0.0_20_5_0.2_rep2	results_fast.txt	200	300	0.005	0.0025	0.0025	True	0.0	0.00025	0.0	20	5	0.2	12957	false	0
sim_200_300_0.005_0.003_0.002_0.0_0.0003_0.0002_20_5_0.2_rep1	results_fast.txt	200	300	0.005	0.0025	0.0025	True	0.0	0.00025	0.00025	20	5	0.2	128	false	0
sim_200_300_0.005_0.003_0.002_0.0_0.0003_0.0_20_5_0.1_rep1	results_fast.txt	200	300	0.005	0.0025	0.0025	True	0.0	0.00025	0.0	20	5	0.1	18979	true	0
sim_200_300_0.005_0.003_0.002_0.001_0.0003_0.0002_20_5_0.05_rep2	results_fast.txt	200	300	0.005	0.0025	0.0025	True	0.001	0.00025	0.00025	20	5	0.05	21419	false	0
sim_200_300_0.005_0.003_0.002_0.001_0.0003_0.0_20_5_0.05_rep1	results_fast.txt	200	300	0.005	0.0025	0.0025	True	0.001	0.00025	0.0	20	5	0.05	5790	false	0
sim_200_300_0.005_0.003_0.002_0.001_0.0_0.0_20_10_0.05_rep2	results_fast.txt	200	300	0.005	0.0025	0.0025	True	0.001	0.0	0.0	20	10	0.05	18371	false	0
sim_200_300_0.005_0.003_0.002_0.001_0.0_0.0_10_20_0.2_rep1	results_fast.txt	200	300	0.005	0.0025	0.0025	True	0.001	0.0	0.0	10	20	0.2	28368	false	0
sim_200_300_0.005_0.003_0.002_0.001_0.0_0.0002_20_10_0.05_rep2	results_fast.txt	200	300	0.005	0.0025	0.0025	True	0.001	0.0	0.00025	20	10	0.05	26932	false	1
sim_200_300_0.005_0.003_0.002_0.001_0.0_0.0002_20_10_0.1_rep2	results_fast.txt	200	300	0.005	0.0025	0.0025	True	0.001	0.0	0.00025	20	10	0.1	658	false	0
sim_200_300_0.005_0.003_0.002_0.001_0.0003_0.0002_20_5_0.2_rep2	results_fast.txt	200	300	0.005	0.0025	0.0025	True	0.001	0.00025	0.00025	20	5	0.2	24294	false	0
sim_200_300_0.005_0.003_0.002_0.001_0.0_0.0_20_5_0.05_rep1	results_fast.txt	200	300	0.005	0.0025	0.0025	True	0.001	0.0	0.0	20	5	0.05	27842	false	0
sim_200_300_0.005_0.003_0.002_0.001_0.0003_0.0_10_20_0.2_rep1	results_fast.txt	200	300	0.005	0.0025	0.0025	True	0.001	0.00025	0.0	10	20	0.2	17846	false	0
sim_200_300_0.005_0.003_0.002_0.0_0.0_0.0_20_10_0.1_rep2	results_fast.txt	200	300	0.005	0.0025	0.0025	True	0.0	0.0	0.0	20	10	0.1	7106	false	0
sim_200_300_0.005_0.003_0.002_0.0_0.0_0.0_20_5_0.1_rep1	results_fast.txt	200	300	0.005	0.0025	0.0025	True	0.0	0.0	0.0	20	5	0.1	4549	false	0
sim_200_300_0.005_0.003_0.002_0.0_0.0_0.0_20_5_0.1_rep2	results_fast.txt	200	300	0.005	0.0025	0.0025	True	0.0	0.0	0.0	20	5	0.1	1545	false	0
sim_200_300_0.005_0.003_0.002_0.0_0.0_0.0_20_10_0.05_rep1	results_fast.txt	200	300	0.005	0.0025	0.0025	True	0.0	0.0	0.0	20	10	0.05	25230	true	0
sim_200_300_0.005_0.003_0.002_0.001_0.0003_0.0_20_5_0.1_rep1	results_fast.txt	200	300	0.005	0.0025	0.0025	True	0.001	0.00025	0.0	20	5	0.1	28009	false	0
sim_200_300_0.005_0.003_0.002_0.0_0.0_0.0002_20_5_0.1_rep1	results_fast.txt	200	300	0.005	0.0025	0.0025	True	0.0	0.0	0.00025	20	5	0.1	24273	false	0
sim_200_300_0.005_0.003_0.002_0.0_0.0003_0.0_20_5_0.2_rep1	results_fast.txt	200	300	0.005	0.0025	0.0025	True	0.0	0.00025	0.0	20	5	0.2	28557	false	0
sim_200_300_0.005_0.003_0.002_0.0_0.0003_0.0_20_5_0.1_rep2	results_fast.txt	200	300	0.005	0.0025	0.0025	True	0.0	0.00025	0.0	20	5	0.1	27803	false	1
sim_200_300_0.005_0.003_0.002_0.0_0.0003_0.0002_20_5_0.1_rep1	results_fast.txt	200	300	0.005	0.0025	0.0025	True	0.0	0.00025	0.00025	20	5	0.1	1563	true	0
sim_200_300_0.005_0.003_0.002_0.0_0.0003_0.0002_20_10_0.05_rep1	results_fast.txt	200	300	0.005	0.0025	0.0025	True	0.0	0.00025	0.00025	20	10	0.05	7410	false	0
sim_200_300_0.005_0.003_0.002_0.0_0.0003_0.0002_20_5_0.2_rep2	results_fast.txt	200	300	0.005	0.0025	0.0025	True	0.0	0.00025	0.00025	20	5	0.2	5965	false	0
sim_200_300_0.005_0.003_0.002_0.001_0.0_0.0_20_5_0.2_rep1	results_fast.txt	200	300	0.005	0.0025	0.0025	True	0.001	0.0	0.0	20	5	0.2	17384	false	0
sim_200_300_0.005_0.003_0.002_0.001_0.0_0.0_20_5_0.1_rep1	results_fast.txt	200	300	0.005	0.0025	0.0025	True	0.001	0.0	0.0	20	5	0.1	9715	false	0
sim_200_300_0.005_0.003_0.002_0.001_0.0_0.0002_20_5_0.2_rep2	results_fast.txt	200	300	0.005	0.0025	0.0025	True	0.001	0.0	0.00025	20	5	0.2	4327	false	0
sim_200_300_0.005_0.003_0.002_0.001_0.0_0.0_20_5_0.1_rep2	results_fast.txt	200	300	0.005	0.0025	0.0025	True	0.001	0.0	0.0	20	5	0.1	29358	false	0
sim_200_300_0.005_0.003_0.002_0.001_0.0_0.0_20_10_0.05_rep1	results_fast.txt	200	300	0.005	0.0025	0.0025	True	0.001	0.0	0.0	20	10	0.05	13877	false	0
sim_200_300_0.005_0.003_0.002_0.001_0.0003_0.0_20_5_0.05_rep2	results_fast.txt	200	300	0.005	0.0025	0.0025	True	0.001	0.00025	0.0	20	5	0.05	26607	false	0
sim_200_300_0.005_0.003_0.002_0.001_0.0003_0.0002_20_5_0.05_rep1	results_fast.txt	200	300	0.005	0.0025	0.0025	True	0.001	0.00025	0.00025	20	5	0.05	5426	false	0
sim_200_300_0.005_0.003_0.002_0.001_0.0003_0.0002_20_10_0.05_rep2	results_fast.txt	200	300	0.005	0.0025	0.0025	True	0.001	0.00025	0.00025	20	10	0.05	26021	false	0
sim_200_300_0.005_0.003_0.002_0.001_0.0003_0.0_20_5_0.2_rep2	results_fast.txt	200	300	0.005	0.0025	0.0025	True	0.001	0.00025	0.0	20	5	0.2	13716	false	0
sim_200_300_0.005_0.003_0.002_0.001_0.0003_0.0_20_5_0.2_rep1	results_fast.txt	200	300	0.005	0.0025	0.0025	True	0.001	0.00025	0.0	20	5	0.2	27158	false	0
sim_200_300_0.005_0.003_0.002_0.0_0.0_0.0_20_10_0.2_rep1	results_fast.txt	200	300	0.005	0.0025	0.0025	True	0.0	0.0	0.0	20	10	0.2	6024	false	0
sim_200_300_0.005_0.003_0.002_0.0_0.0_0.0_20_10_0.05_rep2	results_fast.txt	200	300	0.005	0.0025	0.0025	True	0.0	0.0	0.0	20	10	0.05	23826	false	0
sim_200_300_0.005_0.003_0.002_0.0_0.0_0.0002_20_10_0.05_rep2	results_fast.txt	200	300	0.005	0.0025	0.0025	True	0.0	0.0	0.00025	20	10	0.05	16895	false	0
sim_200_300_0.005_0.003_0.002_0.0_0.0003_0.0_20_10_0.05_rep2	results_fast.txt	200	300	0.005	0.0025	0.0025	True	0.0	0.00025	0.0	20	10	0.05	16499	false	0
sim_200_300_0.005_0.003_0.002_0.0_0.0003_0.0_20_10_0.2_rep1	results_fast.txt	200	300	0.005	0.0025	0.0025	True	0.0	0.00025	0.0	20	10	0.2	19228	false	0
sim_200_300_0.005_0.003_0.002_0.0_0.0003_0.0002_20_10_0.1_rep2	results_fast.txt	200	300	0.005	0.0025	0.0025	True	0.0	0.00025	0.00025	20	10	0.1	25934	false	0
sim_200_300_0.005_0.003_0.002_0.0_0.0003_0.0_20_10_0.1_rep2	results_fast.txt	200	300	0.005	0.0025	0.0025	True	0.0	0.00025	0.0	20	10	0.1	12110	false	0
sim_200_300_0.005_0.003_0.002_0.0_0.0003_0.0002_20_10_0.2_rep1	results_fast.txt	200	300	0.005	0.0025	0.0025	True	0.0	0.00025	0.00025	20	10	0.2	3115	false	0
sim_200_300_0.005_0.003_0.002_0.0_0.0003_0.0_10_20_0.2_rep2	results_fast.txt	200	300	0.005	0.0025	0.0025	True	0.0	0.00025	0.0	10	20	0.2	24322	false	0
sim_200_300_0.005_0.003_0.002_0.0_0.0003_0.0002_20_10_0.05_rep2	results_fast.txt	200	300	0.005	0.0025	0.0025	True	0.0	0.00025	0.00025	20	10	0.05	25560	true	0
sim_200_300_0.005_0.003_0.002_0.001_0.0_0.0002_20_10_0.05_rep1	results_fast.txt	200	300	0.005	0.0025	0.0025	True	0.001	0.0	0.00025	20	10	0.05	17890	false	0
sim_200_300_0.005_0.003_0.002_0.001_0.0003_0.0002_20_10_0.1_rep1	results_fast.txt	200	300	0.005	0.0025	0.0025	True	0.001	0.00025	0.00025	20	10	0.1	23777	false	0
sim_200_300_0.005_0.003_0.002_0.001_0.0_0.0_20_5_0.2_rep2	results_fast.txt	200	300	0.005	0.0025	0.0025	True	0.001	0.0	0.0	20	5	0.2	14115	false	0
sim_200_300_0.005_0.003_0.002_0.001_0.0003_0.0_20_10_0.1_rep2	results_fast.txt	200	300	0.005	0.0025	0.0025	True	0.001	0.00025	0.0	20	10	0.1	21144	false	0
sim_200_300_0.005_0.003_0.002_0.001_0.0_0.0002_20_5_0.1_rep1	results_fast.txt	200	300	0.005	0.0025	0.0025	True	0.001	0.0	0.00025	20	5	0.1	28418	false	1
sim_200_300_0.005_0.003_0.002_0.001_0.0_0.0002_20_5_0.2_rep1	results_fast.txt	200	300	0.005	0.0025	0.0025	True	0.001	0.0	0.00025	20	5	0.2	11742	false	0
sim_200_300_0.005_0.003_0.002_0.001_0.0003_0.0002_20_5_0.2_rep1	results_fast.txt	200	300	0.005	0.0025	0.0025	True	0.001	0.00025	0.00025	20	5	0.2	5710	false	0
sim_200_300_0.005_0.003_0.002_0.001_0.0003_0.0_20_5_0.1_rep2	results_fast.txt	200	300	0.005	0.0025	0.0025	True	0.001	0.00025	0.0	20	5	0.1	14966	false	0
sim_200_300_0.005_0.003_0.002_0.001_0.0003_0.0002_20_5_0.1_rep1	results_fast.txt	200	300	0.005	0.0025	0.0025	True	0.001	0.00025	0.00025	20	5	0.1	20914	false	0
sim_200_300_0.005_0.003_0.002_0.001_0.0003_0.0_20_10_0.05_rep1	results_fast.txt	200	300	0.005	0.0025	0.0025	True	0.001	0.00025	0.0	20	10	0.05	26315	false	0
sim_200_300_0.005_0.003_0.002_0.0_0.0_0.0_20_20_0.05_rep2	results_fast.txt	200	300	0.005	0.0025	0.0025	True	0.0	0.0	0.0	20	20	0.05	29822	false	1
sim_200_300_0.005_0.003_0.002_0.0_0.0_0.0_20_10_0.1_rep1	results_fast.txt	200	300	0.005	0.0025	0.0025	True	0.0	0.0	0.0	20	10	0.1	10955	false	0
sim_200_300_0.005_0.003_0.002_0.0_0.0_0.0002_20_20_0.1_rep1	results_fast.txt	200	300	0.005	0.0025	0.0025	True	0.0	0.0	0.00025	20	20	0.1	14574	false	0
sim_200_300_0.005_0.003_0.002_0.0_0.0003_0.0002_20_10_0.1_rep1	results_fast.txt	200	300	0.005	0.0025	0.0025	True	0.0	0.00025	0.00025	20	10	0.1	12232	false	0
sim_200_300_0.005_0.003_0.002_0.0_0.0_0.0002_20_10_0.2_rep2	results_fast.txt	200	300	0.005	0.0025	0.0025	True	0.0	0.0	0.00025	20	10	0.2	12301	false	0
sim_200_300_0.005_0.003_0.002_0.0_0.0003_0.0_20_20_0.05_rep1	results_fast.txt	200	300	0.005	0.0025	0.0025	True	0.0	0.00025	0.0	20	20	0.05	5839	false	0
sim_200_300_0.005_0.003_0.002_0.0_0.0003_0.0002_20_10_0.2_rep2	results_fast.txt	200	300	0.005	0.0025	0.0025	True	0.0	0.00025	0.00025	20	10	0.2	25927	false	0
sim_200_300_0.005_0.003_0.002_0.0_0.0003_0.0002_20_5_0.1_rep2	results_fast.txt	200	300	0.005	0.0025	0.0025	True	0.0	0.00025	0.00025	20	5	0.1	21126	false	0
sim_200_300_0.005_0.003_0.002_0.0_0.0003_0.0002_20_20_0.05_rep2	results_fast.txt	200	300	0.005	0.0025	0.0025	True	0.0	0.00025	0.00025	20	20	0.05	4562	false	0
sim_200_300_0.005_0.003_0.002_0.001_0.0003_0.0002_20_20_0.05_rep1	results_fast.txt	200	300	0.005	0.0025	0.0025	True	0.001	0.00025	0.00025	20	20	0.05	16714	false	0
sim_200_300_0.005_0.003_0.002_0.001_0.0003_0.0002_20_10_0.1_rep2	results_fast.txt	200	300	0.005	0.0025	0.0025	True	0.001	0.00025	0.00025	20	10	0.1	28422	false	0
sim_200_300_0.005_0.003_0.002_0.0_0.0_0.0002_20_10_0.1_rep1	results_fast.txt	200	300	0.005	0.0025	0.0025	True	0.0	0.0	0.00025	20	10	0.1	28265	false	0
sim_200_300_0.005_0.003_0.002_0.001_0.0_0.0_20_10_0.1_rep2	results_fast.txt	200	300	0.005	0.0025	0.0025	True	0.001	0.0	0.0	20	10	0.1	26059	false	0
sim_200_300_0.005_0.003_0.002_0.001_0.0_0.0_20_10_0.2_rep2	results_fast.txt	200	300	0.005	0.0025	0.0025	True	0.001	0.0	0.0	20	10	0.2	12646	false	0
sim_200_300_0.005_0.003_0.002_0.001_0.0_0.0_20_10_0.2_rep1	results_fast.txt	200	300	0.005	0.0025	0.0025	True	0.001	0.0	0.0	20	10	0.2	12779	false	0
sim_200_300_0.005_0.003_0.002_0.001_0.0003_0.0002_20_10_0.2_rep2	results_fast.txt	200	300	0.005	0.0025	0.0025	True	0.001	0.00025	0.00025	20	10	0.2	11484	false	0
sim_200_300_0.005_0.003_0.002_0.001_0.0003_0.0_20_10_0.2_rep2	results_fast.txt	200	300	0.005	0.0025	0.0025	True	0.001	0.00025	0.0	20	10	0.2	1731	false	0
sim_200_300_0.005_0.003_0.002_0.001_0.0003_0.0_20_10_0.05_rep2	results_fast.txt	200	300	0.005	0.0025	0.0025	True	0.001	0.00025	0.0	20	10	0.05	17393	false	0
sim_200_300_0.005_0.003_0.002_0.001_0.0_0.0_20_10_0.1_rep1	results_fast.txt	200	300	0.005	0.0025	0.0025	True	0.001	0.0	0.0	20	10	0.1	5921	false	0
sim_200_300_0.005_0.003_0.002_0.001_0.0003_0.0_20_10_0.1_rep1	results_fast.txt	200	300	0.005	0.0025	0.0025	True	0.001	0.00025	0.0	20	10	0.1	24650	false	0
sim_200_300_0.005_0.003_0.002_0.0_0.0_0.0_20_20_0.2_rep1	results_fast.txt	200	300	0.005	0.0025	0.0025	True	0.0	0.0	0.0	20	20	0.2	13536	false	0
sim_200_300_0.005_0.003_0.002_0.0_0.0_0.0002_20_20_0.2_rep1	results_fast.txt	200	300	0.005	0.0025	0.0025	True	0.0	0.0	0.00025	20	20	0.2	21971	false	0
sim_200_300_0.005_0.003_0.002_0.0_0.0_0.0_20_20_0.1_rep1	results_fast.txt	200	300	0.005	0.0025	0.0025	True	0.0	0.0	0.0	20	20	0.1	13581	false	0
sim_200_300_0.005_0.003_0.002_0.0_0.0_0.0_20_10_0.2_rep2	results_fast.txt	200	300	0.005	0.0025	0.0025	True	0.0	0.0	0.0	20	10	0.2	28603	false	0
sim_200_300_0.005_0.003_0.002_0.0_0.0_0.0002_20_20_0.1_rep2	results_fast.txt	200	300	0.005	0.0025	0.0025	True	0.0	0.0	0.00025	20	20	0.1	2334	false	0
sim_200_300_0.005_0.003_0.002_0.0_0.0_0.0002_20_20_0.05_rep2	results_fast.txt	200	300	0.005	0.0025	0.0025	True	0.0	0.0	0.00025	20	20	0.05	2972	false	0
sim_200_300_0.005_0.003_0.002_0.0_0.0_0.0002_20_20_0.05_rep1	results_fast.txt	200	300	0.005	0.0025	0.0025	True	0.0	0.0	0.00025	20	20	0.05	2270	true	0
sim_200_300_0.005_0.003_0.002_0.0_0.0003_0.0_20_20_0.2_rep2	results_fast.txt	200	300	0.005	0.0025	0.0025	True	0.0	0.00025	0.0	20	20	0.2	64	false	0
sim_200_300_0.005_0.003_0.002_0.0_0.0003_0.0_20_10_0.2_rep2	results_fast.txt	200	300	0.005	0.0025	0.0025	True	0.0	0.00025	0.0	20	10	0.2	23818	false	0
sim_200_300_0.005_0.003_0.002_0.0_0.0003_0.0_20_20_0.05_rep2	results_fast.txt	200	300	0.005	0.0025	0.0025	True	0.0	0.00025	0.0	20	20	0.05	23544	true	0
sim_200_300_0.005_0.003_0.002_0.001_0.0_0.0002_20_10_0.2_rep1	results_fast.txt	200	300	0.005	0.0025	0.0025	True	0.001	0.0	0.00025	20	10	0.2	9283	false	0
sim_200_300_0.005_0.003_0.002_0.001_0.0_0.0002_20_20_0.05_rep2	results_fast.txt	200	300	0.005	0.0025	0.0025	True	0.001	0.0	0.00025	20	20	0.05	27825	false	0
sim_200_300_0.005_0.003_0.002_0.001_0.0_0.0002_20_10_0.1_rep1	results_fast.txt	200	300	0.005	0.0025	0.0025	True	0.001	0.0	0.00025	20	10	0.1	302	false	0
sim_200_300_0.005_0.003_0.002_0.001_0.0003_0.0002_20_20_0.05_rep2	results_fast.txt	200	300	0.005	0.0025	0.0025	True	0.001	0.00025	0.00025	20	20	0.05	25310	false	0
sim_200_300_0.005_0.003_0.002_0.001_0.0003_0.0_20_20_0.2_rep2	results_fast.txt	200	300	0.005	0.0025	0.0025	True	0.001	0.00025	0.0	20	20	0.2	1754	false	0
sim_200_300_0.005_0.003_0.002_0.001_0.0003_0.0_20_20_0.05_rep1	results_fast.txt	200	300	0.005	0.0025	0.0025	True	0.001	0.00025	0.0	20	20	0.05	16610	false	0
sim_200_300_0.005_0.003_0.002_0.0_0.0003_0.0_20_10_0.1_rep1	results_fast.txt	200	300	0.005	0.0025	0.0025	True	0.0	0.00025	0.0	20	10	0.1	5877	false	0
sim_200_300_0.005_0.003_0.002_0.001_0.0_0.0002_20_10_0.2_rep2	results_fast.txt	200	300	0.005	0.0025	0.0025	True	0.001	0.0	0.00025	20	10	0.2	16823	false	0
sim_200_300_0.005_0.003_0.002_0.001_0.0003_0.0002_20_10_0.05_rep1	results_fast.txt	200	300	0.005	0.0025	0.0025	True	0.001	0.00025	0.00025	20	10	0.05	21909	false	0
sim_200_300_0.005_0.003_0.002_0.001_0.0003_0.0_20_10_0.2_rep1	results_fast.txt	200	300	0.005	0.0025	0.0025	True	0.001	0.00025	0.0	20	10	0.2	6085	false	0
sim_200_300_0.005_0.003_0.002_0.0_0.0_0.0_20_20_0.05_rep1	results_fast.txt	200	300	0.005	0.0025	0.0025	True	0.0	0.0	0.0	20	20	0.05	3984	true	0
sim_200_300_0.005_0.003_0.002_0.0_0.0_0.0002_20_20_0.2_rep2	results_fast.txt	200	300	0.005	0.0025	0.0025	True	0.0	0.0	0.00025	20	20	0.2	21849	false	0
sim_200_300_0.005_0.003_0.002_0.0_0.0_0.0_20_20_0.1_rep2	results_fast.txt	200	300	0.005	0.0025	0.0025	True	0.0	0.0	0.0	20	20	0.1	13299	false	0
sim_200_300_0.005_0.003_0.002_0.0_0.0_0.0_20_20_0.2_rep2	results_fast.txt	200	300	0.005	0.0025	0.0025	True	0.0	0.0	0.0	20	20	0.2	22613	false	0
sim_200_300_0.005_0.003_0.002_0.0_0.0003_0.0002_20_20_0.2_rep2	results_fast.txt	200	300	0.005	0.0025	0.0025	True	0.0	0.00025	0.00025	20	20	0.2	23471	false	0
sim_200_300_0.005_0.003_0.002_0.001_0.0_0.0002_20_20_0.2_rep1	results_fast.txt	200	300	0.005	0.0025	0.0025	True	0.001	0.0	0.00025	20	20	0.2	8268	false	0
sim_200_300_0.005_0.003_0.002_0.0_0.0003_0.0002_20_20_0.2_rep1	results_fast.txt	200	300	0.005	0.0025	0.0025	True	0.0	0.00025	0.00025	20	20	0.2	22055	false	0
sim_200_300_0.005_0.003_0.002_0.001_0.0_0.0002_20_20_0.05_rep1	results_fast.txt	200	300	0.005	0.0025	0.0025	True	0.001	0.0	0.00025	20	20	0.05	14466	false	0
sim_200_300_0.01_0.0_0.0_0.0_0.0_0.0_5_5_0.05_rep1	results_fast.txt	200	300	0.01	0.0	0.0	True	0.0	0.0	0.0	5	5	0.05	27353	true	0
sim_200_300_0.005_0.003_0.002_0.001_0.0003_0.0_20_20_0.1_rep2	results_fast.txt	200	300	0.005	0.0025	0.0025	True	0.001	0.00025	0.0	20	20	0.1	24544	false	0
sim_200_300_0.005_0.003_0.002_0.0_0.0003_0.0002_20_20_0.1_rep1	results_fast.txt	200	300	0.005	0.0025	0.0025	True	0.0	0.00025	0.00025	20	20	0.1	12907	false	0
sim_200_300_0.005_0.003_0.002_0.001_0.0003_0.0_20_20_0.1_rep1	results_fast.txt	200	300	0.005	0.0025	0.0025	True	0.001	0.00025	0.0	20	20	0.1	13365	false	0
sim_200_300_0.005_0.003_0.002_0.001_0.0_0.0_20_20_0.05_rep1	results_fast.txt	200	300	0.005	0.0025	0.0025	True	0.001	0.0	0.0	20	20	0.05	19587	false	0
sim_200_300_0.005_0.003_0.002_0.001_0.0_0.0_20_20_0.1_rep2	results_fast.txt	200	300	0.005	0.0025	0.0025	True	0.001	0.0	0.0	20	20	0.1	382	true	0
sim_200_300_0.005_0.003_0.002_0.001_0.0_0.0_20_20_0.2_rep2	results_fast.txt	200	300	0.005	0.0025	0.0025	True	0.001	0.0	0.0	20	20	0.2	12202	false	0
sim_200_300_0.005_0.003_0.002_0.001_0.0_0.0002_20_20_0.2_rep2	results_fast.txt	200	300	0.005	0.0025	0.0025	True	0.001	0.0	0.00025	20	20	0.2	20005	false	0
sim_200_300_0.005_0.003_0.002_0.001_0.0_0.0002_20_20_0.1_rep2	results_fast.txt	200	300	0.005	0.0025	0.0025	True	0.001	0.0	0.00025	20	20	0.1	1642	false	0
sim_200_300_0.005_0.003_0.002_0.001_0.0003_0.0_20_20_0.2_rep1	results_fast.txt	200	300	0.005	0.0025	0.0025	True	0.001	0.00025	0.0	20	20	0.2	8051	false	0
sim_200_300_0.005_0.003_0.002_0.001_0.0003_0.0002_20_20_0.1_rep1	results_fast.txt	200	300	0.005	0.0025	0.0025	True	0.001	0.00025	0.00025	20	20	0.1	18369	false	0
sim_200_300_0.005_0.003_0.002_0.0_0.0_0.0002_20_10_0.2_rep1	results_fast.txt	200	300	0.005	0.0025	0.0025	True	0.0	0.0	0.00025	20	10	0.2	12293	false	0
sim_200_300_0.005_0.003_0.002_0.001_0.0_0.0_20_20_0.1_rep1	results_fast.txt	200	300	0.005	0.0025	0.0025	True	0.001	0.0	0.0	20	20	0.1	3760	false	0
sim_200_300_0.005_0.003_0.002_0.0_0.0003_0.0_20_20_0.1_rep1	results_fast.txt	200	300	0.005	0.0025	0.0025	True	0.0	0.00025	0.0	20	20	0.1	14740	false	0
sim_200_300_0.005_0.003_0.002_0.0_0.0003_0.0002_20_20_0.1_rep2	results_fast.txt	200	300	0.005	0.0025	0.0025	True	0.0	0.00025	0.00025	20	20	0.1	6600	false	0
sim_200_300_0.005_0.003_0.002_0.0_0.0003_0.0_20_20_0.1_rep2	results_fast.txt	200	300	0.005	0.0025	0.0025	True	0.0	0.00025	0.0	20	20	0.1	17032	false	0
sim_200_300_0.005_0.003_0.002_0.0_0.0003_0.0_20_20_0.2_rep1	results_fast.txt	200	300	0.005	0.0025	0.0025	True	0.0	0.00025	0.0	20	20	0.2	7147	false	0
sim_200_300_0.005_0.003_0.002_0.001_0.0_0.0_20_20_0.05_rep2	results_fast.txt	200	300	0.005	0.0025	0.0025	True	0.001	0.0	0.0	20	20	0.05	3082	false	0
sim_200_300_0.005_0.003_0.002_0.001_0.0_0.0002_20_20_0.1_rep1	results_fast.txt	200	300	0.005	0.0025	0.0025	True	0.001	0.0	0.00025	20	20	0.1	20677	false	0
sim_200_300_0.005_0.003_0.002_0.001_0.0003_0.0_20_20_0.05_rep2	results_fast.txt	200	300	0.005	0.0025	0.0025	True	0.001	0.00025	0.0	20	20	0.05	10139	false	0
sim_200_300_0.005_0.003_0.002_0.001_0.0_0.0_20_20_0.2_rep1	results_fast.txt	200	300	0.005	0.0025	0.0025	True	0.001	0.0	0.0	20	20	0.2	5100	false	0
sim_200_300_0.005_0.003_0.002_0.001_0.0003_0.0002_20_20_0.1_rep2	results_fast.txt	200	300	0.005	0.0025	0.0025	True	0.001	0.00025	0.00025	20	20	0.1	28635	false	0
sim_200_300_0.01_0.0_0.0_0.0_0.0003_0.0002_5_5_0.1_rep2	results_fast.txt	200	300	0.01	0.0	0.0	True	0.0	0.00025	0.00025	5	5	0.1	20190	true	0
sim_200_300_0.005_0.003_0.002_0.001_0.0003_0.0002_20_10_0.2_rep1	results_fast.txt	200	300	0.005	0.0025	0.0025	True	0.001	0.00025	0.00025	20	10	0.2	26669	false	0
sim_200_300_0.01_0.0_0.0_0.001_0.0_0.0_5_5_0.2_rep1	results_fast.txt	200	300	0.01	0.0	0.0	True	0.001	0.0	0.0	5	5	0.2	16843	false	0
sim_200_300_0.01_0.0_0.0_0.0_0.0_0.0002_5_5_0.1_rep1	results_fast.txt	200	300	0.01	0.0	0.0	True	0.0	0.0	0.00025	5	5	0.1	17771	true	0
sim_200_300_0.01_0.0_0.0_0.001_0.0_0.0_5_5_0.1_rep1	results_fast.txt	200	300	0.01	0.0	0.0	True	0.001	0.0	0.0	5	5	0.1	7087	true	0
sim_200_300_0.01_0.0_0.0_0.001_0.0_0.0002_5_5_0.05_rep1	results_fast.txt	200	300	0.01	0.0	0.0	True	0.001	0.0	0.00025	5	5	0.05	9869	true	0
sim_200_300_0.01_0.0_0.0_0.001_0.0003_0.0002_5_5_0.05_rep1	results_fast.txt	200	300	0.01	0.0	0.0	True	0.001	0.00025	0.00025	5	5	0.05	7044	false	0
sim_200_300_0.01_0.0_0.0_0.0_0.0003_0.0002_5_5_0.05_rep2	results_fast.txt	200	300	0.01	0.0	0.0	True	0.0	0.00025	0.00025	5	5	0.05	27249	true	0
sim_200_300_0.005_0.003_0.002_0.0_0.0003_0.0002_20_20_0.05_rep1	results_fast.txt	200	300	0.005	0.0025	0.0025	True	0.0	0.00025	0.00025	20	20	0.05	12018	false	0
sim_200_300_0.01_0.0_0.0_0.0_0.0_0.0_5_5_0.1_rep2	results_fast.txt	200	300	0.01	0.0	0.0	True	0.0	0.0	0.0	5	5	0.1	5364	true	0
sim_200_300_0.005_0.003_0.002_0.001_0.0003_0.0002_20_20_0.2_rep2	results_fast.txt	200	300	0.005	0.0025	0.0025	True	0.001	0.00025	0.00025	20	20	0.2	19557	false	0
sim_200_300_0.01_0.0_0.0_0.0_0.0_0.0002_5_5_0.2_rep1	results_fast.txt	200	300	0.01	0.0	0.0	True	0.0	0.0	0.00025	5	5	0.2	12585	false	0
sim_200_300_0.01_0.0_0.0_0.0_0.0003_0.0_5_10_0.05_rep2	results_fast.txt	200	300	0.01	0.0	0.0	True	0.0	0.00025	0.0	5	10	0.05	18922	true	0
sim_200_300_0.01_0.0_0.0_0.0_0.0_0.0_5_5_0.05_rep2	results_fast.txt	200	300	0.01	0.0	0.0	True	0.0	0.0	0.0	5	5	0.05	25683	true	0
sim_200_300_0.01_0.0_0.0_0.001_0.0_0.0_5_5_0.05_rep1	results_fast.txt	200	300	0.01	0.0	0.0	True	0.001	0.0	0.0	5	5	0.05	21612	true	0
sim_200_300_0.01_0.0_0.0_0.0_0.0003_0.0002_5_5_0.1_rep1	results_fast.txt	200	300	0.01	0.0	0.0	True	0.0	0.00025	0.00025	5	5	0.1	20648	true	0
sim_200_300_0.01_0.0_0.0_0.0_0.0003_0.0_5_5_0.05_rep1	results_fast.txt	200	300	0.01	0.0	0.0	True	0.0	0.00025	0.0	5	5	0.05	8017	true	0
sim_200_300_0.01_0.0_0.0_0.0_0.0_0.0002_5_5_0.05_rep2	results_fast.txt	200	300	0.01	0.0	0.0	True	0.0	0.0	0.00025	5	5	0.05	15494	true	0
sim_200_300_0.01_0.0_0.0_0.0_0.0003_0.0_5_5_0.1_rep2	results_fast.txt	200	300	0.01	0.0	0.0	True	0.0	0.00025	0.0	5	5	0.1	23494	true	0
sim_200_300_0.01_0.0_0.0_0.0_0.0003_0.0002_5_5_0.05_rep1	results_fast.txt	200	300	0.01	0.0	0.0	True	0.0	0.00025	0.00025	5	5	0.05	2060	false	0
sim_200_300_0.01_0.0_0.0_0.0_0.0003_0.0_5_5_0.05_rep2	results_fast.txt	200	300	0.01	0.0	0.0	True	0.0	0.00025	0.0	5	5	0.05	5657	true	0
sim_200_300_0.01_0.0_0.0_0.001_0.0_0.0002_5_5_0.1_rep2	results_fast.txt	200	300	0.01	0.0	0.0	True	0.001	0.0	0.00025	5	5	0.1	18388	true	0
sim_200_300_0.01_0.0_0.0_0.001_0.0003_0.0002_5_5_0.1_rep1	results_fast.txt	200	300	0.01	0.0	0.0	True	0.001	0.00025	0.00025	5	5	0.1	16118	true	0
sim_200_300_0.01_0.0_0.0_0.001_0.0003_0.0_5_5_0.1_rep1	results_fast.txt	200	300	0.01	0.0	0.0	True	0.001	0.00025	0.0	5	5	0.1	14582	true	0
sim_200_300_0.01_0.0_0.0_0.001_0.0003_0.0_5_5_0.05_rep1	results_fast.txt	200	300	0.01	0.0	0.0	True	0.001	0.00025	0.0	5	5	0.05	353	true	0
sim_200_300_0.01_0.0_0.0_0.001_0.0_0.0002_5_5_0.05_rep2	results_fast.txt	200	300	0.01	0.0	0.0	True	0.001	0.0	0.00025	5	5	0.05	20261	false	0
sim_200_300_0.01_0.0_0.0_0.001_0.0_0.0002_5_5_0.2_rep1	results_fast.txt	200	300	0.01	0.0	0.0	True	0.001	0.0	0.00025	5	5	0.2	13019	false	0
sim_200_300_0.01_0.0_0.0_0.001_0.0003_0.0_5_5_0.05_rep2	results_fast.txt	200	300	0.01	0.0	0.0	True	0.001	0.00025	0.0	5	5	0.05	22237	false	0
sim_200_300_0.01_0.0_0.0_0.001_0.0003_0.0002_5_5_0.05_rep2	results_fast.txt	200	300	0.01	0.0	0.0	True	0.001	0.00025	0.00025	5	5	0.05	29352	true	0
sim_200_300_0.01_0.0_0.0_0.0_0.0_0.0002_5_5_0.1_rep2	results_fast.txt	200	300	0.01	0.0	0.0	True	0.0	0.0	0.00025	5	5	0.1	23404	false	0
sim_200_300_0.01_0.0_0.0_0.0_0.0003_0.0_5_5_0.2_rep1	results_fast.txt	200	300	0.01	0.0	0.0	True	0.0	0.00025	0.0	5	5	0.2	27418	false	0
sim_200_300_0.01_0.0_0.0_0.0_0.0003_0.0_5_5_0.1_rep1	results_fast.txt	200	300	0.01	0.0	0.0	True	0.0	0.00025	0.0	5	5	0.1	18976	false	0
sim_200_300_0.01_0.0_0.0_0.0_0.0003_0.0002_5_10_0.05_rep2	results_fast.txt	200	300	0.01	0.0	0.0	True	0.0	0.00025	0.00025	5	10	0.05	25309	false	0
sim_200_300_0.01_0.0_0.0_0.001_0.0_0.0_5_10_0.05_rep1	results_fast.txt	200	300	0.01	0.0	0.0	True	0.001	0.0	0.0	5	10	0.05	17330	true	0
sim_200_300_0.01_0.0_0.0_0.0_0.0_0.0002_5_5_0.05_rep1	results_fast.txt	200	300	0.01	0.0	0.0	True	0.0	0.0	0.00025	5	5	0.05	27840	false	0
sim_200_300_0.01_0.0_0.0_0.0_0.0003_0.0002_5_5_0.2_rep1	results_fast.txt	200	300	0.01	0.0	0.0	True	0.0	0.00025	0.00025	5	5	0.2	9485	false	0
sim_200_300_0.01_0.0_0.0_0.001_0.0_0.0_5_5_0.2_rep2	results_fast.txt	200	300	0.01	0.0	0.0	True	0.001	0.0	0.0	5	5	0.2	1879	false	0
sim_200_300_0.01_0.0_0.0_0.001_0.0_0.0_5_5_0.1_rep2	results_fast.txt	200	300	0.01	0.0	0.0	True	0.001	0.0	0.0	5	5	0.1	10772	true	0
sim_200_300_0.01_0.0_0.0_0.001_0.0_0.0002_5_5_0.2_rep2	results_fast.txt	200	300	0.01	0.0	0.0	True	0.001	0.0	0.00025	5	5	0.2	3444	false	0
sim_200_300_0.01_0.0_0.0_0.001_0.0003_0.0002_5_5_0.2_rep1	results_fast.txt	200	300	0.01	0.0	0.0	True	0.001	0.00025	0.00025	5	5	0.2	9782	false	0
sim_200_300_0.01_0.0_0.0_0.001_0.0_0.0002_5_5_0.1_rep1	results_fast.txt	200	300	0.01	0.0	0.0	True	0.001	0.0	0.00025	5	5	0.1	7473	true	0
sim_200_300_0.01_0.0_0.0_0.001_0.0003_0.0_5_5_0.1_rep2	results_fast.txt	200	300	0.01	0.0	0.0	True	0.001	0.00025	0.0	5	5	0.1	14339	true	0
sim_200_300_0.01_0.0_0.0_0.001_0.0_0.0_5_10_0.05_rep2	results_fast.txt	200	300	0.01	0.0	0.0	True	0.001	0.0	0.0	5	10	0.05	14320	true	0
sim_200_300_0.01_0.0_0.0_0.001_0.0_0.0_5_5_0.05_rep2	results_fast.txt	200	300	0.01	0.0	0.0	True	0.001	0.0	0.0	5	5	0.05	14460	true	0
sim_200_300_0.01_0.0_0.0_0.001_0.0_0.0002_5_10_0.05_rep1	results_fast.txt	200	300	0.01	0.0	0.0	True	0.001	0.0	0.00025	5	10	0.05	24771	true	0
sim_200_300_0.01_0.0_0.0_0.001_0.0003_0.0_5_5_0.2_rep1	results_fast.txt	200	300	0.01	0.0	0.0	True	0.001	0.00025	0.0	5	5	0.2	6381	false	0
sim_200_300_0.01_0.0_0.0_0.001_0.0003_0.0002_5_10_0.05_rep1	results_fast.txt	200	300	0.01	0.0	0.0	True	0.001	0.00025	0.00025	5	10	0.05	8356	true	0
sim_200_300_0.01_0.0_0.0_0.001_0.0003_0.0002_5_5_0.2_rep2	results_fast.txt	200	300	0.01	0.0	0.0	True	0.001	0.00025	0.00025	5	5	0.2	19226	false	0
sim_200_300_0.01_0.0_0.0_0.001_0.0003_0.0_5_10_0.05_rep1	results_fast.txt	200	300	0.01	0.0	0.0	True	0.001	0.00025	0.0	5	10	0.05	10518	true	0
sim_200_300_0.01_0.0_0.0_0.0_0.0_0.0_5_10_0.1_rep2	results_fast.txt	200	300	0.01	0.0	0.0	True	0.0	0.0	0.0	5	10	0.1	8582	false	0
sim_200_300_0.01_0.0_0.0_0.0_0.0_0.0_5_5_0.2_rep1	results_fast.txt	200	300	0.01	0.0	0.0	True	0.0	0.0	0.0	5	5	0.2	25500	false	0
sim_200_300_0.005_0.003_0.002_0.001_0.0003_0.0002_20_20_0.2_rep1	results_fast.txt	200	300	0.005	0.0025	0.0025	True	0.001	0.00025	0.00025	20	20	0.2	29235	false	0
sim_200_300_0.01_0.0_0.0_0.0_0.0_0.0_5_5_0.2_rep2	results_fast.txt	200	300	0.01	0.0	0.0	True	0.0	0.0	0.0	5	5	0.2	23106	false	0
sim_200_300_0.01_0.0_0.0_0.0_0.0_0.0_5_10_0.05_rep2	results_fast.txt	200	300	0.01	0.0	0.0	True	0.0	0.0	0.0	5	10	0.05	409	true	0
sim_200_300_0.01_0.0_0.0_0.0_0.0_0.0002_5_10_0.1_rep1	results_fast.txt	200	300	0.01	0.0	0.0	True	0.0	0.0	0.00025	5	10	0.1	11647	true	0
sim_200_300_0.01_0.0_0.0_0.0_0.0_0.0002_5_10_0.05_rep2	results_fast.txt	200	300	0.01	0.0	0.0	True	0.0	0.0	0.00025	5	10	0.05	1367	true	0
sim_200_300_0.01_0.0_0.0_0.0_0.0_0.0002_5_10_0.2_rep2	results_fast.txt	200	300	0.01	0.0	0.0	True	0.0	0.0	0.00025	5	10	0.2	20487	false	0
sim_200_300_0.01_0.0_0.0_0.0_0.0_0.0002_5_10_0.1_rep2	results_fast.txt	200	300	0.01	0.0	0.0	True	0.0	0.0	0.00025	5	10	0.1	8832	true	0
sim_200_300_0.01_0.0_0.0_0.0_0.0003_0.0_5_5_0.2_rep2	results_fast.txt	200	300	0.01	0.0	0.0	True	0.0	0.00025	0.0	5	5	0.2	19643	false	0
sim_200_300_0.01_0.0_0.0_0.0_0.0_0.0002_5_10_0.05_rep1	results_fast.txt	200	300	0.01	0.0	0.0	True	0.0	0.0	0.00025	5	10	0.05	5059	true	0
sim_200_300_0.01_0.0_0.0_0.0_0.0003_0.0002_5_5_0.2_rep2	results_fast.txt	200	300	0.01	0.0	0.0	True	0.0	0.00025	0.00025	5	5	0.2	3760	false	0
sim_200_300_0.01_0.0_0.0_0.001_0.0003_0.0002_5_5_0.1_rep2	results_fast.txt	200	300	0.01	0.0	0.0	True	0.001	0.00025	0.00025	5	5	0.1	1016	true	0
sim_200_300_0.01_0.0_0.0_0.0_0.0003_0.0002_5_10_0.05_rep1	results_fast.txt	200	300	0.01	0.0	0.0	True	0.0	0.00025	0.00025	5	10	0.05	24342	true	0
sim_200_300_0.01_0.0_0.0_0.0_0.0003_0.0002_5_10_0.2_rep2	results_fast.txt	200	300	0.01	0.0	0.0	True	0.0	0.00025	0.00025	5	10	0.2	27515	false	0
sim_200_300_0.01_0.0_0.0_0.001_0.0_0.0002_5_10_0.2_rep2	results_fast.txt	200	300	0.01	0.0	0.0	True	0.001	0.0	0.00025	5	10	0.2	2279	false	0
sim_200_300_0.01_0.0_0.0_0.001_0.0_0.0002_5_10_0.2_rep1	results_fast.txt	200	300	0.01	0.0	0.0	True	0.001	0.0	0.00025	5	10	0.2	1172	false	0
sim_200_300_0.01_0.0_0.0_0.001_0.0_0.0_5_10_0.2_rep1	results_fast.txt	200	300	0.01	0.0	0.0	True	0.001	0.0	0.0	5	10	0.2	23982	false	0
sim_200_300_0.01_0.0_0.0_0.0_0.0_0.0_5_5_0.1_rep1	results_fast.txt	200	300	0.01	0.0	0.0	True	0.0	0.0	0.0	5	5	0.1	9096	true	0
sim_200_300_0.01_0.0_0.0_0.0_0.0_0.0002_5_5_0.2_rep2	results_fast.txt	200	300	0.01	0.0	0.0	True	0.0	0.0	0.00025	5	5	0.2	5414	false	0
sim_200_300_0.01_0.0_0.0_0.0_0.0_0.0_5_20_0.1_rep2	results_fast.txt	200	300	0.01	0.0	0.0	True	0.0	0.0	0.0	5	20	0.1	5968	true	0
sim_200_300_0.01_0.0_0.0_0.0_0.0_0.0_5_10_0.1_rep1	results_fast.txt	200	300	0.01	0.0	0.0	True	0.0	0.0	0.0	5	10	0.1	2447	true	0
sim_200_300_0.01_0.0_0.0_0.0_0.0_0.0002_5_20_0.2_rep2	results_fast.txt	200	300	0.01	0.0	0.0	True	0.0	0.0	0.00025	5	20	0.2	15613	false	0
sim_200_300_0.01_0.0_0.0_0.0_0.0_0.0002_5_20_0.1_rep2	results_fast.txt	200	300	0.01	0.0	0.0	True	0.0	0.0	0.00025	5	20	0.1	8650	false	0
sim_200_300_0.01_0.0_0.0_0.0_0.0003_0.0_5_10_0.05_rep1	results_fast.txt	200	300	0.01	0.0	0.0	True	0.0	0.00025	0.0	5	10	0.05	17420	true	0
sim_200_300_0.01_0.0_0.0_0.0_0.0003_0.0_5_10_0.1_rep1	results_fast.txt	200	300	0.01	0.0	0.0	True	0.0	0.00025	0.0	5	10	0.1	10653	false	0
sim_200_300_0.01_0.0_0.0_0.0_0.0003_0.0_5_10_0.2_rep1	results_fast.txt	200	300	0.01	0.0	0.0	True	0.0	0.00025	0.0	5	10	0.2	8015	false	0
sim_200_300_0.01_0.0_0.0_0.0_0.0003_0.0002_5_10_0.1_rep2	results_fast.txt	200	300	0.01	0.0	0.0	True	0.0	0.00025	0.00025	5	10	0.1	104	false	0
sim_200_300_0.01_0.0_0.0_0.001_0.0_0.0002_5_20_0.05_rep1	results_fast.txt	200	300	0.01	0.0	0.0	True	0.001	0.0	0.00025	5	20	0.05	1917	true	0
sim_200_300_0.01_0.0_0.0_0.0_0.0003_0.0002_5_20_0.05_rep2	results_fast.txt	200	300	0.01	0.0	0.0	True	0.0	0.00025	0.00025	5	20	0.05	11195	false	0
sim_200_300_0.01_0.0_0.0_0.001_0.0_0.0002_5_20_0.1_rep2	results_fast.txt	200	300	0.01	0.0	0.0	True	0.001	0.0	0.00025	5	20	0.1	22479	true	0
sim_200_300_0.01_0.0_0.0_0.001_0.0003_0.0_5_10_0.1_rep1	results_fast.txt	200	300	0.01	0.0	0.0	True	0.001	0.00025	0.0	5	10	0.1	4762	true	0
sim_200_300_0.01_0.0_0.0_0.001_0.0003_0.0_5_20_0.05_rep1	results_fast.txt	200	300	0.01	0.0	0.0	True	0.001	0.00025	0.0	5	20	0.05	24223	true	0
sim_200_300_0.01_0.0_0.0_0.001_0.0003_0.0_5_10_0.2_rep2	results_fast.txt	200	300	0.01	0.0	0.0	True	0.001	0.00025	0.0	5	10	0.2	7664	false	0
sim_200_300_0.01_0.0_0.0_0.001_0.0_0.0002_5_10_0.1_rep2	results_fast.txt	200	300	0.01	0.0	0.0	True	0.001	0.0	0.00025	5	10	0.1	23974	false	0
sim_200_300_0.01_0.0_0.0_0.001_0.0003_0.0_5_10_0.05_rep2	results_fast.txt	200	300	0.01	0.0	0.0	True	0.001	0.00025	0.0	5	10	0.05	25674	true	0
sim_200_300_0.01_0.0_0.0_0.001_0.0_0.0002_5_10_0.05_rep2	results_fast.txt	200	300	0.01	0.0	0.0	True	0.001	0.0	0.00025	5	10	0.05	23855	true	0
sim_200_300_0.01_0.0_0.0_0.001_0.0_0.0_5_10_0.2_rep2	results_fast.txt	200	300	0.01	0.0	0.0	True	0.001	0.0	0.0	5	10	0.2	22857	false	0
sim_200_300_0.01_0.0_0.0_0.001_0.0003_0.0002_5_10_0.05_rep2	results_fast.txt	200	300	0.01	0.0	0.0	True	0.001	0.00025	0.00025	5	10	0.05	20408	true	0
sim_200_300_0.01_0.0_0.0_0.001_0.0003_0.0002_5_10_0.2_rep1	results_fast.txt	200	300	0.01	0.0	0.0	True	0.001	0.00025	0.00025	5	10	0.2	9725	false	0
sim_200_300_0.01_0.0_0.0_0.0_0.0_0.0_5_20_0.05_rep1	results_fast.txt	200	300	0.01	0.0	0.0	True	0.0	0.0	0.0	5	20	0.05	24872	true	0
sim_200_300_0.01_0.0_0.0_0.0_0.0_0.0_5_20_0.1_rep1	results_fast.txt	200	300	0.01	0.0	0.0	True	0.0	0.0	0.0	5	20	0.1	3804	false	0
sim_200_300_0.01_0.0_0.0_0.0_0.0_0.0_5_10_0.2_rep2	results_fast.txt	200	300	0.01	0.0	0.0	True	0.0	0.0	0.0	5	10	0.2	4793	false	0
sim_200_300_0.01_0.0_0.0_0.0_0.0_0.0_5_10_0.2_rep1	results_fast.txt	200	300	0.01	0.0	0.0	True	0.0	0.0	0.0	5	10	0.2	25932	false	0
sim_200_300_0.01_0.0_0.0_0.0_0.0003_0.0_5_20_0.05_rep1	results_fast.txt	200	300	0.01	0.0	0.0	True	0.0	0.00025	0.0	5	20	0.05	22911	true	0
sim_200_300_0.01_0.0_0.0_0.0_0.0003_0.0_5_10_0.1_rep2	results_fast.txt	200	300	0.01	0.0	0.0	True	0.0	0.00025	0.0	5	10	0.1	7232	true	0
sim_200_300_0.01_0.0_0.0_0.001_0.0_0.0_5_20_0.05_rep1	results_fast.txt	200	300	0.01	0.0	0.0	True	0.001	0.0	0.0	5	20	0.05	1419	false	0
sim_200_300_0.01_0.0_0.0_0.0_0.0003_0.0002_5_10_0.1_rep1	results_fast.txt	200	300	0.01	0.0	0.0	True	0.0	0.00025	0.00025	5	10	0.1	22844	false	0
sim_200_300_0.01_0.0_0.0_0.0_0.0003_0.0_5_20_0.05_rep2	results_fast.txt	200	300	0.01	0.0	0.0	True	0.0	0.00025	0.0	5	20	0.05	8108	false	0
sim_200_300_0.01_0.0_0.0_0.001_0.0_0.0_5_10_0.1_rep2	results_fast.txt	200	300	0.01	0.0	0.0	True	0.001	0.0	0.0	5	10	0.1	24660	false	0
sim_200_300_0.01_0.0_0.0_0.0_0.0003_0.0002_5_20_0.1_rep2	results_fast.txt	200	300	0.01	0.0	0.0	True	0.0	0.00025	0.00025	5	20	0.1	5685	true	0
sim_200_300_0.01_0.0_0.0_0.001_0.0_0.0002_5_10_0.1_rep1	results_fast.txt	200	300	0.01	0.0	0.0	True	0.001	0.0	0.00025	5	10	0.1	23745	false	0
sim_200_300_0.01_0.0_0.0_0.0_0.0_0.0_5_10_0.05_rep1	results_fast.txt	200	300	0.01	0.0	0.0	True	0.0	0.0	0.0	5	10	0.05	17060	false	0
sim_200_300_0.01_0.0_0.0_0.001_0.0003_0.0002_5_10_0.2_rep2	results_fast.txt	200	300	0.01	0.0	0.0	True	0.001	0.00025	0.00025	5	10	0.2	11193	false	0
sim_200_300_0.01_0.0_0.0_0.001_0.0_0.0_5_10_0.1_rep1	results_fast.txt	200	300	0.01	0.0	0.0	True	0.001	0.0	0.0	5	10	0.1	23169	false	1
sim_200_300_0.01_0.0_0.0_0.001_0.0003_0.0_5_10_0.1_rep2	results_fast.txt	200	300	0.01	0.0	0.0	True	0.001	0.00025	0.0	5	10	0.1	18213	true	0
sim_200_300_0.01_0.0_0.0_0.001_0.0003_0.0_5_10_0.2_rep1	results_fast.txt	200	300	0.01	0.0	0.0	True	0.001	0.00025	0.0	5	10	0.2	29129	true	0
sim_200_300_0.01_0.0_0.0_0.001_0.0003_0.0002_5_20_0.05_rep1	results_fast.txt	200	300	0.01	0.0	0.0	True	0.001	0.00025	0.00025	5	20	0.05	11453	false	0
sim_200_300_0.01_0.0_0.0_0.001_0.0003_0.0002_5_10_0.1_rep1	results_fast.txt	200	300	0.01	0.0	0.0	True	0.001	0.00025	0.00025	5	10	0.1	1867	true	0
sim_200_300_0.01_0.0_0.0_0.0_0.0_0.0_5_20_0.05_rep2	results_fast.txt	200	300	0.01	0.0	0.0	True	0.0	0.0	0.0	5	20	0.05	10457	false	0
sim_200_300_0.01_0.0_0.0_0.0_0.0_0.0002_5_10_0.2_rep1	results_fast.txt	200	300	0.01	0.0	0.0	True	0.0	0.0	0.00025	5	10	0.2	12186	false	0
sim_200_300_0.01_0.0_0.0_0.001_0.0_0.0002_5_20_0.05_rep2	results_fast.txt	200	300	0.01	0.0	0.0	True	0.001	0.0	0.00025	5	20	0.05	21753	false	0
sim_200_300_0.01_0.0_0.0_0.001_0.0003_0.0_5_20_0.1_rep2	results_fast.txt	200	300	0.01	0.0	0.0	True	0.001	0.00025	0.0	5	20	0.1	5938	true	0
sim_200_300_0.01_0.0_0.0_0.0_0.0003_0.0002_5_10_0.2_rep1	results_fast.txt	200	300	0.01	0.0	0.0	True	0.0	0.00025	0.00025	5	10	0.2	28028	false	0
sim_200_300_0.01_0.0_0.0_0.0_0.0_0.0002_5_20_0.1_rep1	results_fast.txt	200	300	0.01	0.0	0.0	True	0.0	0.0	0.00025	5	20	0.1	22755	true	0
sim_200_300_0.01_0.0_0.0_0.0_0.0003_0.0_5_20_0.2_rep2	results_fast.txt	200	300	0.01	0.0	0.0	True	0.0	0.00025	0.0	5	20	0.2	24067	false	0
sim_200_300_0.01_0.0_0.0_0.0_0.0003_0.0_5_20_0.1_rep1	results_fast.txt	200	300	0.01	0.0	0.0	True	0.0	0.00025	0.0	5	20	0.1	15330	false	0
sim_200_300_0.01_0.0_0.0_0.0_0.0003_0.0002_5_20_0.2_rep1	results_fast.txt	200	300	0.01	0.0	0.0	True	0.0	0.00025	0.00025	5	20	0.2	8501	false	0
sim_200_300_0.01_0.0_0.0_0.001_0.0_0.0_5_20_0.05_rep2	results_fast.txt	200	300	0.01	0.0	0.0	True	0.001	0.0	0.0	5	20	0.05	24307	true	2
sim_200_300_0.01_0.0_0.0_0.001_0.0_0.0_5_20_0.2_rep1	results_fast.txt	200	300	0.01	0.0	0.0	True	0.001	0.0	0.0	5	20	0.2	9913	false	0
sim_200_300_0.01_0.0_0.0_0.001_0.0003_0.0_5_20_0.05_rep2	results_fast.txt	200	300	0.01	0.0	0.0	True	0.001	0.00025	0.0	5	20	0.05	7318	false	0
sim_200_300_0.01_0.0_0.0_0.0_0.0003_0.0002_5_20_0.05_rep1	results_fast.txt	200	300	0.01	0.0	0.0	True	0.0	0.00025	0.00025	5	20	0.05	5974	true	0
sim_200_300_0.01_0.0_0.0_0.001_0.0003_0.0002_5_20_0.1_rep2	results_fast.txt	200	300	0.01	0.0	0.0	True	0.001	0.00025	0.00025	5	20	0.1	518	true	0
sim_200_300_0.01_0.0_0.0_0.001_0.0003_0.0002_5_20_0.2_rep1	results_fast.txt	200	300	0.01	0.0	0.0	True	0.001	0.00025	0.00025	5	20	0.2	3183	true	0
sim_200_300_0.01_0.0_0.0_0.001_0.0003_0.0_5_20_0.2_rep1	results_fast.txt	200	300	0.01	0.0	0.0	True	0.001	0.00025	0.0	5	20	0.2	28304	false	0
sim_200_300_0.01_0.0_0.0_0.001_0.0003_0.0_5_5_0.2_rep2	results_fast.txt	200	300	0.01	0.0	0.0	True	0.001	0.00025	0.0	5	5	0.2	17317	false	0
sim_200_300_0.01_0.0_0.0_0.001_0.0003_0.0002_5_20_0.05_rep2	results_fast.txt	200	300	0.01	0.0	0.0	True	0.001	0.00025	0.00025	5	20	0.05	22731	true	0
sim_200_300_0.01_0.0_0.0_0.0_0.0_0.0002_5_20_0.05_rep2	results_fast.txt	200	300	0.01	0.0	0.0	True	0.0	0.0	0.00025	5	20	0.05	12192	false	0
sim_200_300_0.01_0.0_0.0_0.001_0.0_0.0_5_20_0.1_rep2	results_fast.txt	200	300	0.01	0.0	0.0	True	0.001	0.0	0.0	5	20	0.1	26894	true	0
sim_200_300_0.01_0.0_0.0_0.0_0.0_0.0_10_5_0.05_rep1	results_fast.txt	200	300	0.01	0.0	0.0	True	0.0	0.0	0.0	10	5	0.05	28193	true	0
sim_200_300_0.01_0.0_0.0_0.0_0.0_0.0_10_5_0.05_rep2	results_fast.txt	200	300	0.01	0.0	0.0	True	0.0	0.0	0.0	10	5	0.05	13075	true	0
sim_200_300_0.01_0.0_0.0_0.0_0.0_0.0_5_20_0.2_rep2	results_fast.txt	200	300	0.01	0.0	0.0	True	0.0	0.0	0.0	5	20	0.2	5580	false	0
sim_200_300_0.01_0.0_0.0_0.0_0.0_0.0002_5_20_0.05_rep1	results_fast.txt	200	300	0.01	0.0	0.0	True	0.0	0.0	0.00025	5	20	0.05	22730	true	0
sim_200_300_0.01_0.0_0.0_0.0_0.0003_0.0_5_10_0.2_rep2	results_fast.txt	200	300	0.01	0.0	0.0	True	0.0	0.00025	0.0	5	10	0.2	4272	false	0
sim_200_300_0.01_0.0_0.0_0.0_0.0003_0.0_5_20_0.1_rep2	results_fast.txt	200	300	0.01	0.0	0.0	True	0.0	0.00025	0.0	5	20	0.1	24933	false	0
sim_200_300_0.01_0.0_0.0_0.001_0.0_0.0_5_20_0.1_rep1	results_fast.txt	200	300	0.01	0.0	0.0	True	0.001	0.0	0.0	5	20	0.1	4816	true	0
sim_200_300_0.01_0.0_0.0_0.0_0.0003_0.0002_10_5_0.1_rep1	results_fast.txt	200	300	0.01	0.0	0.0	True	0.0	0.00025	0.00025	10	5	0.1	17400	false	0
sim_200_300_0.01_0.0_0.0_0.0_0.0003_0.0_10_5_0.05_rep2	results_fast.txt	200	300	0.01	0.0	0.0	True	0.0	0.00025	0.0	10	5	0.05	24026	true	0
sim_200_300_0.01_0.0_0.0_0.0_0.0003_0.0002_10_5_0.05_rep2	results_fast.txt	200	300	0.01	0.0	0.0	True	0.0	0.00025	0.00025	10	5	0.05	7056	true	0
sim_200_300_0.01_0.0_0.0_0.001_0.0_0.0002_10_5_0.1_rep1	results_fast.txt	200	300	0.01	0.0	0.0	True	0.001	0.0	0.00025	10	5	0.1	1764	false	0
sim_200_300_0.01_0.0_0.0_0.0_0.0003_0.0002_5_20_0.2_rep2	results_fast.txt	200	300	0.01	0.0	0.0	True	0.0	0.00025	0.00025	5	20	0.2	4404	false	0
sim_200_300_0.01_0.0_0.0_0.001_0.0_0.0_10_5_0.05_rep2	results_fast.txt	200	300	0.01	0.0	0.0	True	0.001	0.0	0.0	10	5	0.05	26061	true	0
sim_200_300_0.01_0.0_0.0_0.001_0.0_0.0002_5_20_0.2_rep2	results_fast.txt	200	300	0.01	0.0	0.0	True	0.001	0.0	0.00025	5	20	0.2	4632	false	0
sim_200_300_0.01_0.0_0.0_0.001_0.0_0.0002_5_20_0.1_rep1	results_fast.txt	200	300	0.01	0.0	0.0	True	0.001	0.0	0.00025	5	20	0.1	26979	true	0
sim_200_300_0.01_0.0_0.0_0.001_0.0003_0.0_10_5_0.05_rep1	results_fast.txt	200	300	0.01	0.0	0.0	True	0.001	0.00025	0.0	10	5	0.05	12830	true	0
sim_200_300_0.01_0.0_0.0_0.001_0.0003_0.0002_5_20_0.2_rep2	results_fast.txt	200	300	0.01	0.0	0.0	True	0.001	0.00025	0.00025	5	20	0.2	21328	false	0
sim_200_300_0.01_0.0_0.0_0.001_0.0003_0.0002_10_5_0.05_rep2	results_fast.txt	200	300	0.01	0.0	0.0	True	0.001	0.00025	0.00025	10	5	0.05	10581	true	0
sim_200_300_0.01_0.0_0.0_0.001_0.0003_0.0002_5_20_0.1_rep1	results_fast.txt	200	300	0.01	0.0	0.0	True	0.001	0.00025	0.00025	5	20	0.1	12989	false	0
sim_200_300_0.01_0.0_0.0_0.001_0.0003_0.0002_5_10_0.1_rep2	results_fast.txt	200	300	0.01	0.0	0.0	True	0.001	0.00025	0.00025	5	10	0.1	10227	true	0
sim_200_300_0.01_0.0_0.0_0.0_0.0_0.0_5_20_0.2_rep1	results_fast.txt	200	300	0.01	0.0	0.0	True	0.0	0.0	0.0	5	20	0.2	21490	false	0
sim_200_300_0.01_0.0_0.0_0.0_0.0_0.0002_10_5_0.05_rep2	results_fast.txt	200	300	0.01	0.0	0.0	True	0.0	0.0	0.00025	10	5	0.05	12463	true	0
sim_200_300_0.01_0.0_0.0_0.0_0.0_0.0002_10_5_0.05_rep1	results_fast.txt	200	300	0.01	0.0	0.0	True	0.0	0.0	0.00025	10	5	0.05	4463	true	0
sim_200_300_0.01_0.0_0.0_0.0_0.0003_0.0_10_5_0.1_rep1	results_fast.txt	200	300	0.01	0.0	0.0	True	0.0	0.00025	0.0	10	5	0.1	3396	false	0
sim_200_300_0.01_0.0_0.0_0.0_0.0_0.0002_10_5_0.1_rep2	results_fast.txt	200	300	0.01	0.0	0.0	True	0.0	0.0	0.00025	10	5	0.1	24847	false	0
sim_200_300_0.01_0.0_0.0_0.0_0.0003_0.0002_5_20_0.1_rep1	results_fast.txt	200	300	0.01	0.0	0.0	True	0.0	0.00025	0.00025	5	20	0.1	8186	true	0
sim_200_300_0.01_0.0_0.0_0.0_0.0_0.0002_5_20_0.2_rep1	results_fast.txt	200	300	0.01	0.0	0.0	True	0.0	0.0	0.00025	5	20	0.2	24859	false	0
sim_200_300_0.01_0.0_0.0_0.0_0.0003_0.0002_10_5_0.1_rep2	results_fast.txt	200	300	0.01	0.0	0.0	True	0.0	0.00025	0.00025	10	5	0.1	24324	false	0
sim_200_300_0.01_0.0_0.0_0.001_0.0_0.0_5_20_0.2_rep2	results_fast.txt	200	300	0.01	0.0	0.0	True	0.001	0.0	0.0	5	20	0.2	27482	false	0
sim_200_300_0.01_0.0_0.0_0.001_0.0_0.0002_10_5_0.05_rep1	results_fast.txt	200	300	0.01	0.0	0.0	True	0.001	0.0	0.00025	10	5	0.05	18607	true	1
sim_200_300_0.01_0.0_0.0_0.001_0.0_0.0002_10_5_0.2_rep1	results_fast.txt	200	300	0.01	0.0	0.0	True	0.001	0.0	0.00025	10	5	0.2	19492	false	0
sim_200_300_0.01_0.0_0.0_0.001_0.0_0.0_10_5_0.1_rep1	results_fast.txt	200	300	0.01	0.0	0.0	True	0.001	0.0	0.0	10	5	0.1	3567	true	0
sim_200_300_0.01_0.0_0.0_0.0_0.0003_0.0_10_10_0.05_rep2	results_fast.txt	200	300	0.01	0.0	0.0	True	0.0	0.00025	0.0	10	10	0.05	6607	true	0
sim_200_300_0.01_0.0_0.0_0.001_0.0_0.0002_10_5_0.1_rep2	results_fast.txt	200	300	0.01	0.0	0.0	True	0.001	0.0	0.00025	10	5	0.1	2855	true	0
sim_200_300_0.01_0.0_0.0_0.001_0.0_0.0002_10_5_0.05_rep2	results_fast.txt	200	300	0.01	0.0	0.0	True	0.001	0.0	0.00025	10	5	0.05	12299	true	0
sim_200_300_0.01_0.0_0.0_0.001_0.0_0.0_10_5_0.2_rep1	results_fast.txt	200	300	0.01	0.0	0.0	True	0.001	0.0	0.0	10	5	0.2	22736	false	0
sim_200_300_0.01_0.0_0.0_0.001_0.0003_0.0_5_20_0.2_rep2	results_fast.txt	200	300	0.01	0.0	0.0	True	0.001	0.00025	0.0	5	20	0.2	10702	false	0
sim_200_300_0.01_0.0_0.0_0.001_0.0003_0.0_10_5_0.05_rep2	results_fast.txt	200	300	0.01	0.0	0.0	True	0.001	0.00025	0.0	10	5	0.05	4147	true	0
sim_200_300_0.01_0.0_0.0_0.001_0.0003_0.0_10_5_0.2_rep2	results_fast.txt	200	300	0.01	0.0	0.0	True	0.001	0.00025	0.0	10	5	0.2	10529	false	0
sim_200_300_0.01_0.0_0.0_0.0_0.0003_0.0_5_20_0.2_rep1	results_fast.txt	200	300	0.01	0.0	0.0	True	0.0	0.00025	0.0	5	20	0.2	20995	false	0
sim_200_300_0.01_0.0_0.0_0.0_0.0_0.0002_10_5_0.2_rep2	results_fast.txt	200	300	0.01	0.0	0.0	True	0.0	0.0	0.00025	10	5	0.2	1537	false	0
sim_200_300_0.01_0.0_0.0_0.0_0.0003_0.0_10_5_0.2_rep2	results_fast.txt	200	300	0.01	0.0	0.0	True	0.0	0.00025	0.0	10	5	0.2	4616	false	0
sim_200_300_0.01_0.0_0.0_0.0_0.0_0.0002_10_10_0.05_rep2	results_fast.txt	200	300	0.01	0.0	0.0	True	0.0	0.0	0.00025	10	10	0.05	1083	true	0
sim_200_300_0.01_0.0_0.0_0.0_0.0_0.0002_10_5_0.1_rep1	results_fast.txt	200	300	0.01	0.0	0.0	True	0.0	0.0	0.00025	10	5	0.1	5377	true	0
sim_200_300_0.01_0.0_0.0_0.0_0.0_0.0_10_5_0.1_rep1	results_fast.txt	200	300	0.01	0.0	0.0	True	0.0	0.0	0.0	10	5	0.1	27670	true	0
sim_200_300_0.01_0.0_0.0_0.0_0.0_0.0_10_5_0.2_rep2	results_fast.txt	200	300	0.01	0.0	0.0	True	0.0	0.0	0.0	10	5	0.2	5032	false	0
sim_200_300_0.01_0.0_0.0_0.0_0.0003_0.0_10_5_0.2_rep1	results_fast.txt	200	300	0.01	0.0	0.0	True	0.0	0.00025	0.0	10	5	0.2	17890	false	0
sim_200_300_0.01_0.0_0.0_0.0_0.0_0.0002_10_10_0.05_rep1	results_fast.txt	200	300	0.01	0.0	0.0	True	0.0	0.0	0.00025	10	10	0.05	26822	true	0
sim_200_300_0.01_0.0_0.0_0.001_0.0_0.0_10_10_0.05_rep1	results_fast.txt	200	300	0.01	0.0	0.0	True	0.001	0.0	0.0	10	10	0.05	16381	true	0
sim_200_300_0.01_0.0_0.0_0.0_0.0003_0.0_10_5_0.05_rep1	results_fast.txt	200	300	0.01	0.0	0.0	True	0.0	0.00025	0.0	10	5	0.05	6742	true	0
sim_200_300_0.01_0.0_0.0_0.001_0.0_0.0_10_5_0.05_rep1	results_fast.txt	200	300	0.01	0.0	0.0	True	0.001	0.0	0.0	10	5	0.05	26598	true	0
sim_200_300_0.01_0.0_0.0_0.001_0.0003_0.0002_10_5_0.1_rep1	results_fast.txt	200	300	0.01	0.0	0.0	True	0.001	0.00025	0.00025	10	5	0.1	8270	true	0
sim_200_300_0.01_0.0_0.0_0.001_0.0_0.0002_10_5_0.2_rep2	results_fast.txt	200	300	0.01	0.0	0.0	True	0.001	0.0	0.00025	10	5	0.2	20803	false	0
sim_200_300_0.01_0.0_0.0_0.001_0.0003_0.0002_10_5_0.2_rep2	results_fast.txt	200	300	0.01	0.0	0.0	True	0.001	0.00025	0.00025	10	5	0.2	17983	false	0
sim_200_300_0.01_0.0_0.0_0.001_0.0003_0.0_5_20_0.1_rep1	results_fast.txt	200	300	0.01	0.0	0.0	True	0.001	0.00025	0.0	5	20	0.1	2310	false	0
sim_200_300_0.01_0.0_0.0_0.001_0.0_0.0_10_5_0.2_rep2	results_fast.txt	200	300	0.01	0.0	0.0	True	0.001	0.0	0.0	10	5	0.2	17787	false	0
sim_200_300_0.01_0.0_0.0_0.001_0.0_0.0_10_5_0.1_rep2	results_fast.txt	200	300	0.01	0.0	0.0	True	0.001	0.0	0.0	10	5	0.1	1668	true	1
sim_200_300_0.01_0.0_0.0_0.001_0.0003_0.0002_10_5_0.2_rep1	results_fast.txt	200	300	0.01	0.0	0.0	True	0.001	0.00025	0.00025	10	5	0.2	2686	false	0
sim_200_300_0.01_0.0_0.0_0.0_0.0_0.0_10_10_0.05_rep2	results_fast.txt	200	300	0.01	0.0	0.0	True	0.0	0.0	0.0	10	10	0.05	23853	false	0
sim_200_300_0.01_0.0_0.0_0.0_0.0_0.0_10_5_0.1_rep2	results_fast.txt	200	300	0.01	0.0	0.0	True	0.0	0.0	0.0	10	5	0.1	25865	true	0
sim_200_300_0.01_0.0_0.0_0.0_0.0_0.0_10_5_0.2_rep1	results_fast.txt	200	300	0.01	0.0	0.0	True	0.0	0.0	0.0	10	5	0.2	4965	false	0
sim_200_300_0.01_0.0_0.0_0.0_0.0_0.0_10_10_0.2_rep1	results_fast.txt	200	300	0.01	0.0	0.0	True	0.0	0.0	0.0	10	10	0.2	18728	false	0
sim_200_300_0.01_0.0_0.0_0.0_0.0_0.0_10_10_0.05_rep1	results_fast.txt	200	300	0.01	0.0	0.0	True	0.0	0.0	0.0	10	10	0.05	9852	false	0
sim_200_300_0.01_0.0_0.0_0.0_0.0_0.0_10_20_0.05_rep1	results_fast.txt	200	300	0.01	0.0	0.0	True	0.0	0.0	0.0	10	20	0.05	1601	true	0
sim_200_300_0.01_0.0_0.0_0.0_0.0003_0.0002_10_5_0.2_rep2	results_fast.txt	200	300	0.01	0.0	0.0	True	0.0	0.00025	0.00025	10	5	0.2	19577	false	0
sim_200_300_0.01_0.0_0.0_0.0_0.0_0.0002_10_10_0.1_rep1	results_fast.txt	200	300	0.01	0.0	0.0	True	0.0	0.0	0.00025	10	10	0.1	1755	false	0
sim_200_300_0.01_0.0_0.0_0.0_0.0003_0.0002_10_10_0.1_rep1	results_fast.txt	200	300	0.01	0.0	0.0	True	0.0	0.00025	0.00025	10	10	0.1	28718	true	0
sim_200_300_0.01_0.0_0.0_0.0_0.0_0.0002_10_5_0.2_rep1	results_fast.txt	200	300	0.01	0.0	0.0	True	0.0	0.0	0.00025	10	5	0.2	6527	false	0
sim_200_300_0.01_0.0_0.0_0.0_0.0003_0.0_10_5_0.1_rep2	results_fast.txt	200	300	0.01	0.0	0.0	True	0.0	0.00025	0.0	10	5	0.1	221	false	0
sim_200_300_0.01_0.0_0.0_0.001_0.0003_0.0002_10_5_0.05_rep1	results_fast.txt	200	300	0.01	0.0	0.0	True	0.001	0.00025	0.00025	10	5	0.05	14598	true	1
sim_200_300_0.01_0.0_0.0_0.001_0.0003_0.0002_10_10_0.05_rep2	results_fast.txt	200	300	0.01	0.0	0.0	True	0.001	0.00025	0.00025	10	10	0.05	7851	true	0
sim_200_300_0.01_0.0_0.0_0.001_0.0003_0.0_10_5_0.2_rep1	results_fast.txt	200	300	0.01	0.0	0.0	True	0.001	0.00025	0.0	10	5	0.2	23295	true	0
sim_200_300_0.01_0.0_0.0_0.001_0.0003_0.0002_10_5_0.1_rep2	results_fast.txt	200	300	0.01	0.0	0.0	True	0.001	0.00025	0.00025	10	5	0.1	75	true	0
sim_200_300_0.01_0.0_0.0_0.001_0.0003_0.0002_10_10_0.1_rep2	results_fast.txt	200	300	0.01	0.0	0.0	True	0.001	0.00025	0.00025	10	10	0.1	27779	false	0
sim_200_300_0.01_0.0_0.0_0.001_0.0003_0.0_10_5_0.1_rep2	results_fast.txt	200	300	0.01	0.0	0.0	True	0.001	0.00025	0.0	10	5	0.1	28491	true	0
sim_200_300_0.01_0.0_0.0_0.001_0.0_0.0002_5_20_0.2_rep1	results_fast.txt	200	300	0.01	0.0	0.0	True	0.001	0.0	0.00025	5	20	0.2	15446	false	0
sim_200_300_0.01_0.0_0.0_0.0_0.0003_0.0_10_10_0.05_rep1	results_fast.txt	200	300	0.01	0.0	0.0	True	0.0	0.00025	0.0	10	10	0.05	10624	true	0
sim_200_300_0.01_0.0_0.0_0.0_0.0003_0.0002_10_5_0.2_rep1	results_fast.txt	200	300	0.01	0.0	0.0	True	0.0	0.00025	0.00025	10	5	0.2	28737	false	0
sim_200_300_0.01_0.0_0.0_0.0_0.0_0.0002_10_20_0.05_rep1	results_fast.txt	200	300	0.01	0.0	0.0	True	0.0	0.0	0.00025	10	20	0.05	20016	false	0
sim_200_300_0.01_0.0_0.0_0.0_0.0003_0.0_10_10_0.2_rep1	results_fast.txt	200	300	0.01	0.0	0.0	True	0.0	0.00025	0.0	10	10	0.2	7717	false	0
sim_200_300_0.01_0.0_0.0_0.0_0.0_0.0002_10_10_0.1_rep2	results_fast.txt	200	300	0.01	0.0	0.0	True	0.0	0.0	0.00025	10	10	0.1	9230	true	0
sim_200_300_0.01_0.0_0.0_0.0_0.0003_0.0002_10_10_0.1_rep2	results_fast.txt	200	300	0.01	0.0	0.0	True	0.0	0.00025	0.00025	10	10	0.1	19285	false	0
sim_200_300_0.01_0.0_0.0_0.0_0.0003_0.0002_10_5_0.05_rep1	results_fast.txt	200	300	0.01	0.0	0.0	True	0.0	0.00025	0.00025	10	5	0.05	9014	true	0
sim_200_300_0.01_0.0_0.0_0.0_0.0003_0.0_10_10_0.1_rep1	results_fast.txt	200	300	0.01	0.0	0.0	True	0.0	0.00025	0.0	10	10	0.1	17976	false	0
sim_200_300_0.01_0.0_0.0_0.0_0.0_0.0002_10_10_0.2_rep2	results_fast.txt	200	300	0.01	0.0	0.0	True	0.0	0.0	0.00025	10	10	0.2	9306	false	0
sim_200_300_0.01_0.0_0.0_0.001_0.0_0.0002_10_10_0.2_rep1	results_fast.txt	200	300	0.01	0.0	0.0	True	0.001	0.0	0.00025	10	10	0.2	20807	false	0
sim_200_300_0.01_0.0_0.0_0.001_0.0_0.0002_10_10_0.05_rep2	results_fast.txt	200	300	0.01	0.0	0.0	True	0.001	0.0	0.00025	10	10	0.05	26047	true	0
sim_200_300_0.01_0.0_0.0_0.001_0.0003_0.0_10_10_0.05_rep2	results_fast.txt	200	300	0.01	0.0	0.0	True	0.001	0.00025	0.0	10	10	0.05	26213	true	0
sim_200_300_0.01_0.0_0.0_0.0_0.0003_0.0002_10_10_0.05_rep2	results_fast.txt	200	300	0.01	0.0	0.0	True	0.0	0.00025	0.00025	10	10	0.05	16400	true	0
sim_200_300_0.01_0.0_0.0_0.001_0.0003_0.0_10_10_0.1_rep2	results_fast.txt	200	300	0.01	0.0	0.0	True	0.001	0.00025	0.0	10	10	0.1	25554	true	0
sim_200_300_0.01_0.0_0.0_0.001_0.0_0.0_10_10_0.1_rep2	results_fast.txt	200	300	0.01	0.0	0.0	True	0.001	0.0	0.0	10	10	0.1	4048	true	0
sim_200_300_0.01_0.0_0.0_0.001_0.0_0.0002_10_10_0.1_rep1	results_fast.txt	200	300	0.01	0.0	0.0	True	0.001	0.0	0.00025	10	10	0.1	7608	true	0
sim_200_300_0.01_0.0_0.0_0.0_0.0003_0.0_10_10_0.1_rep2	results_fast.txt	200	300	0.01	0.0	0.0	True	0.0	0.00025	0.0	10	10	0.1	20513	true	0
sim_200_300_0.01_0.0_0.0_0.001_0.0_0.0_10_10_0.05_rep2	results_fast.txt	200	300	0.01	0.0	0.0	True	0.001	0.0	0.0	10	10	0.05	27911	true	0
sim_200_300_0.01_0.0_0.0_0.001_0.0003_0.0_10_5_0.1_rep1	results_fast.txt	200	300	0.01	0.0	0.0	True	0.001	0.00025	0.0	10	5	0.1	9398	true	0
sim_200_300_0.01_0.0_0.0_0.001_0.0003_0.0_10_20_0.05_rep2	results_fast.txt	200	300	0.01	0.0	0.0	True	0.001	0.00025	0.0	10	20	0.05	5876	true	0
sim_200_300_0.01_0.0_0.0_0.001_0.0003_0.0002_10_10_0.05_rep1	results_fast.txt	200	300	0.01	0.0	0.0	True	0.001	0.00025	0.00025	10	10	0.05	461	true	0
sim_200_300_0.01_0.0_0.0_0.001_0.0003_0.0_10_10_0.05_rep1	results_fast.txt	200	300	0.01	0.0	0.0	True	0.001	0.00025	0.0	10	10	0.05	18480	true	0
sim_200_300_0.01_0.0_0.0_0.0_0.0_0.0_10_10_0.1_rep2	results_fast.txt	200	300	0.01	0.0	0.0	True	0.0	0.0	0.0	10	10	0.1	20202	true	0
sim_200_300_0.01_0.0_0.0_0.0_0.0_0.0002_10_20_0.05_rep2	results_fast.txt	200	300	0.01	0.0	0.0	True	0.0	0.0	0.00025	10	20	0.05	22369	false	0
sim_200_300_0.01_0.0_0.0_0.0_0.0_0.0_10_20_0.1_rep1	results_fast.txt	200	300	0.01	0.0	0.0	True	0.0	0.0	0.0	10	20	0.1	6676	true	0
sim_200_300_0.01_0.0_0.0_0.0_0.0003_0.0002_10_20_0.05_rep2	results_fast.txt	200	300	0.01	0.0	0.0	True	0.0	0.00025	0.00025	10	20	0.05	15553	true	0
sim_200_300_0.01_0.0_0.0_0.0_0.0_0.0_10_10_0.2_rep2	results_fast.txt	200	300	0.01	0.0	0.0	True	0.0	0.0	0.0	10	10	0.2	19713	false	0
sim_200_300_0.01_0.0_0.0_0.0_0.0003_0.0_10_20_0.1_rep1	results_fast.txt	200	300	0.01	0.0	0.0	True	0.0	0.00025	0.0	10	20	0.1	9733	true	0
sim_200_300_0.01_0.0_0.0_0.0_0.0_0.0002_10_20_0.1_rep1	results_fast.txt	200	300	0.01	0.0	0.0	True	0.0	0.0	0.00025	10	20	0.1	7169	true	0
sim_200_300_0.01_0.0_0.0_0.0_0.0_0.0_10_20_0.05_rep2	results_fast.txt	200	300	0.01	0.0	0.0	True	0.0	0.0	0.0	10	20	0.05	5401	true	0
sim_200_300_0.01_0.0_0.0_0.0_0.0003_0.0_10_20_0.05_rep1	results_fast.txt	200	300	0.01	0.0	0.0	True	0.0	0.00025	0.0	10	20	0.05	11690	true	0
sim_200_300_0.01_0.0_0.0_0.0_0.0_0.0_10_20_0.1_rep2	results_fast.txt	200	300	0.01	0.0	0.0	True	0.0	0.0	0.0	10	20	0.1	29890	false	0
sim_200_300_0.01_0.0_0.0_0.0_0.0003_0.0002_10_20_0.1_rep1	results_fast.txt	200	300	0.01	0.0	0.0	True	0.0	0.00025	0.00025	10	20	0.1	29804	false	0
sim_200_300_0.01_0.0_0.0_0.0_0.0003_0.0002_10_10_0.2_rep1	results_fast.txt	200	300	0.01	0.0	0.0	True	0.0	0.00025	0.00025	10	10	0.2	15013	false	0
sim_200_300_0.01_0.0_0.0_0.001_0.0_0.0002_10_10_0.1_rep2	results_fast.txt	200	300	0.01	0.0	0.0	True	0.001	0.0	0.00025	10	10	0.1	26606	false	0
sim_200_300_0.01_0.0_0.0_0.0_0.0_0.0002_10_10_0.2_rep1	results_fast.txt	200	300	0.01	0.0	0.0	True	0.0	0.0	0.00025	10	10	0.2	27843	false	0
sim_200_300_0.01_0.0_0.0_0.0_0.0003_0.0_10_10_0.2_rep2	results_fast.txt	200	300	0.01	0.0	0.0	True	0.0	0.00025	0.0	10	10	0.2	10437	false	0
sim_200_300_0.01_0.0_0.0_0.001_0.0003_0.0002_10_10_0.1_rep1	results_fast.txt	200	300	0.01	0.0	0.0	True	0.001	0.00025	0.00025	10	10	0.1	1074	false	0
sim_200_300_0.01_0.0_0.0_0.001_0.0003_0.0002_10_10_0.2_rep1	results_fast.txt	200	300	0.01	0.0	0.0	True	0.001	0.00025	0.00025	10	10	0.2	20383	false	0
sim_200_300_0.01_0.0_0.0_0.001_0.0_0.0002_10_10_0.05_rep1	results_fast.txt	200	300	0.01	0.0	0.0	True	0.001	0.0	0.00025	10	10	0.05	24715	true	0
sim_200_300_0.01_0.0_0.0_0.001_0.0003_0.0_10_10_0.1_rep1	results_fast.txt	200	300	0.01	0.0	0.0	True	0.001	0.00025	0.0	10	10	0.1	18678	true	0
sim_200_300_0.01_0.0_0.0_0.0_0.0_0.0_10_10_0.1_rep1	results_fast.txt	200	300	0.01	0.0	0.0	True	0.0	0.0	0.0	10	10	0.1	19913	true	0
sim_200_300_0.01_0.0_0.0_0.0_0.0_0.0002_20_5_0.05_rep2	results_fast.txt	200	300	0.01	0.0	0.0	True	0.0	0.0	0.00025	20	5	0.05	8812	false	0
sim_200_300_0.01_0.0_0.0_0.0_0.0_0.0_20_5_0.05_rep1	results_fast.txt	200	300	0.01	0.0	0.0	True	0.0	0.0	0.0	20	5	0.05	15630	true	0
sim_200_300_0.01_0.0_0.0_0.0_0.0_0.0002_20_5_0.05_rep1	results_fast.txt	200	300	0.01	0.0	0.0	True	0.0	0.0	0.00025	20	5	0.05	14213	true	0
sim_200_300_0.01_0.0_0.0_0.001_0.0_0.0_10_10_0.1_rep1	results_fast.txt	200	300	0.01	0.0	0.0	True	0.001	0.0	0.0	10	10	0.1	27537	true	0
sim_200_300_0.01_0.0_0.0_0.0_0.0003_0.0002_10_20_0.05_rep1	results_fast.txt	200	300	0.01	0.0	0.0	True	0.0	0.00025	0.00025	10	20	0.05	8296	true	0
sim_200_300_0.01_0.0_0.0_0.001_0.0_0.0_10_20_0.1_rep2	results_fast.txt	200	300	0.01	0.0	0.0	True	0.001	0.0	0.0	10	20	0.1	9758	false	0
sim_200_300_0.01_0.0_0.0_0.001_0.0003_0.0_10_10_0.2_rep2	results_fast.txt	200	300	0.01	0.0	0.0	True	0.001	0.00025	0.0	10	10	0.2	6716	true	0
sim_200_300_0.01_0.0_0.0_0.0_0.0003_0.0002_10_10_0.2_rep2	results_fast.txt	200	300	0.01	0.0	0.0	True	0.0	0.00025	0.00025	10	10	0.2	8049	false	0
sim_200_300_0.01_0.0_0.0_0.001_0.0_0.0_10_10_0.2_rep2	results_fast.txt	200	300	0.01	0.0	0.0	True	0.001	0.0	0.0	10	10	0.2	15594	false	0
sim_200_300_0.01_0.0_0.0_0.001_0.0_0.0002_10_20_0.2_rep2	results_fast.txt	200	300	0.01	0.0	0.0	True	0.001	0.0	0.00025	10	20	0.2	19041	true	0
sim_200_300_0.01_0.0_0.0_0.001_0.0_0.0_10_10_0.2_rep1	results_fast.txt	200	300	0.01	0.0	0.0	True	0.001	0.0	0.0	10	10	0.2	10570	false	0
sim_200_300_0.01_0.0_0.0_0.001_0.0_0.0002_10_20_0.1_rep2	results_fast.txt	200	300	0.01	0.0	0.0	True	0.001	0.0	0.00025	10	20	0.1	15695	true	0
sim_200_300_0.01_0.0_0.0_0.001_0.0003_0.0002_10_20_0.05_rep1	results_fast.txt	200	300	0.01	0.0	0.0	True	0.001	0.00025	0.00025	10	20	0.05	12815	true	0
sim_200_300_0.01_0.0_0.0_0.001_0.0003_0.0002_10_20_0.2_rep2	results_fast.txt	200	300	0.01	0.0	0.0	True	0.001	0.00025	0.00025	10	20	0.2	22265	false	0
sim_200_300_0.01_0.0_0.0_0.001_0.0_0.0002_10_10_0.2_rep2	results_fast.txt	200	300	0.01	0.0	0.0	True	0.001	0.0	0.00025	10	10	0.2	19348	false	0
sim_200_300_0.01_0.0_0.0_0.001_0.0003_0.0002_10_10_0.2_rep2	results_fast.txt	200	300	0.01	0.0	0.0	True	0.001	0.00025	0.00025	10	10	0.2	9109	false	0
sim_200_300_0.01_0.0_0.0_0.001_0.0003_0.0_10_10_0.2_rep1	results_fast.txt	200	300	0.01	0.0	0.0	True	0.001	0.00025	0.0	10	10	0.2	19201	false	0
sim_200_300_0.01_0.0_0.0_0.001_0.0003_0.0002_10_20_0.05_rep2	results_fast.txt	200	300	0.01	0.0	0.0	True	0.001	0.00025	0.00025	10	20	0.05	18816	true	0
sim_200_300_0.01_0.0_0.0_0.0_0.0_0.0002_20_5_0.2_rep2	results_fast.txt	200	300	0.01	0.0	0.0	True	0.0	0.0	0.00025	20	5	0.2	24219	false	0
sim_200_300_0.01_0.0_0.0_0.0_0.0003_0.0002_10_10_0.05_rep1	results_fast.txt	200	300	0.01	0.0	0.0	True	0.0	0.00025	0.00025	10	10	0.05	28624	true	0
sim_200_300_0.01_0.0_0.0_0.001_0.0_0.0_10_20_0.05_rep2	results_fast.txt	200	300	0.01	0.0	0.0	True	0.001	0.0	0.0	10	20	0.05	1728	true	0
sim_200_300_0.01_0.0_0.0_0.0_0.0003_0.0002_10_20_0.1_rep2	results_fast.txt	200	300	0.01	0.0	0.0	True	0.0	0.00025	0.00025	10	20	0.1	20196	true	0
sim_200_300_0.01_0.0_0.0_0.0_0.0_0.0002_20_5_0.1_rep1	results_fast.txt	200	300	0.01	0.0	0.0	True	0.0	0.0	0.00025	20	5	0.1	10797	true	0
sim_200_300_0.01_0.0_0.0_0.0_0.0003_0.0_10_20_0.2_rep1	results_fast.txt	200	300	0.01	0.0	0.0	True	0.0	0.00025	0.0	10	20	0.2	18432	false	0
sim_200_300_0.01_0.0_0.0_0.0_0.0_0.0002_10_20_0.1_rep2	results_fast.txt	200	300	0.01	0.0	0.0	True	0.0	0.0	0.00025	10	20	0.1	8010	true	0
sim_200_300_0.01_0.0_0.0_0.001_0.0_0.0_10_20_0.1_rep1	results_fast.txt	200	300	0.01	0.0	0.0	True	0.001	0.0	0.0	10	20	0.1	3134	false	0
sim_200_300_0.01_0.0_0.0_0.001_0.0_0.0002_10_20_0.1_rep1	results_fast.txt	200	300	0.01	0.0	0.0	True	0.001	0.0	0.00025	10	20	0.1	6985	false	0
sim_200_300_0.01_0.0_0.0_0.0_0.0003_0.0_20_5_0.1_rep1	results_fast.txt	200	300	0.01	0.0	0.0	True	0.0	0.00025	0.0	20	5	0.1	1344	true	0
sim_200_300_0.01_0.0_0.0_0.001_0.0_0.0_20_5_0.1_rep2	results_fast.txt	200	300	0.01	0.0	0.0	True	0.001	0.0	0.0	20	5	0.1	8943	true	0
sim_200_300_0.01_0.0_0.0_0.001_0.0_0.0002_10_20_0.05_rep1	results_fast.txt	200	300	0.01	0.0	0.0	True	0.001	0.0	0.00025	10	20	0.05	13822	true	0
sim_200_300_0.01_0.0_0.0_0.001_0.0003_0.0_10_20_0.1_rep1	results_fast.txt	200	300	0.01	0.0	0.0	True	0.001	0.00025	0.0	10	20	0.1	6190	true	0
sim_200_300_0.01_0.0_0.0_0.001_0.0003_0.0_10_20_0.2_rep1	results_fast.txt	200	300	0.01	0.0	0.0	True	0.001	0.00025	0.0	10	20	0.2	24635	false	0
sim_200_300_0.01_0.0_0.0_0.001_0.0_0.0002_20_5_0.1_rep2	results_fast.txt	200	300	0.01	0.0	0.0	True	0.001	0.0	0.00025	20	5	0.1	20121	true	0
sim_200_300_0.01_0.0_0.0_0.001_0.0003_0.0_10_20_0.05_rep1	results_fast.txt	200	300	0.01	0.0	0.0	True	0.001	0.00025	0.0	10	20	0.05	19823	true	0
sim_200_300_0.01_0.0_0.0_0.001_0.0_0.0002_20_5_0.2_rep2	results_fast.txt	200	300	0.01	0.0	0.0	True	0.001	0.0	0.00025	20	5	0.2	10382	false	0
sim_200_300_0.01_0.0_0.0_0.001_0.0_0.0002_10_20_0.05_rep2	results_fast.txt	200	300	0.01	0.0	0.0	True	0.001	0.0	0.00025	10	20	0.05	28807	false	0
sim_200_300_0.01_0.0_0.0_0.001_0.0003_0.0002_10_20_0.1_rep2	results_fast.txt	200	300	0.01	0.0	0.0	True	0.001	0.00025	0.00025	10	20	0.1	29454	true	0
sim_200_300_0.01_0.0_0.0_0.0_0.0003_0.0002_20_5_0.05_rep1	results_fast.txt	200	300	0.01	0.0	0.0	True	0.0	0.00025	0.00025	20	5	0.05	16485	true	0
sim_200_300_0.01_0.0_0.0_0.0_0.0_0.0_20_5_0.05_rep2	results_fast.txt	200	300	0.01	0.0	0.0	True	0.0	0.0	0.0	20	5	0.05	10980	true	0
sim_200_300_0.01_0.0_0.0_0.0_0.0_0.0_10_20_0.2_rep1	results_fast.txt	200	300	0.01	0.0	0.0	True	0.0	0.0	0.0	10	20	0.2	3870	true	0
sim_200_300_0.01_0.0_0.0_0.0_0.0_0.0002_10_20_0.2_rep2	results_fast.txt	200	300	0.01	0.0	0.0	True	0.0	0.0	0.00025	10	20	0.2	17117	false	0
sim_200_300_0.01_0.0_0.0_0.0_0.0003_0.0_20_5_0.05_rep2	results_fast.txt	200	300	0.01	0.0	0.0	True	0.0	0.00025	0.0	20	5	0.05	24576	true	0
sim_200_300_0.01_0.0_0.0_0.0_0.0003_0.0002_20_5_0.1_rep1	results_fast.txt	200	300	0.01	0.0	0.0	True	0.0	0.00025	0.00025	20	5	0.1	24935	true	0
sim_200_300_0.01_0.0_0.0_0.001_0.0_0.0_10_20_0.05_rep1	results_fast.txt	200	300	0.01	0.0	0.0	True	0.001	0.0	0.0	10	20	0.05	24157	false	0
sim_200_300_0.01_0.0_0.0_0.0_0.0_0.0002_10_20_0.2_rep1	results_fast.txt	200	300	0.01	0.0	0.0	True	0.0	0.0	0.00025	10	20	0.2	17785	false	0
sim_200_300_0.01_0.0_0.0_0.001_0.0003_0.0002_20_5_0.05_rep2	results_fast.txt	200	300	0.01	0.0	0.0	True	0.001	0.00025	0.00025	20	5	0.05	5637	true	0
sim_200_300_0.01_0.0_0.0_0.001_0.0003_0.0_20_5_0.05_rep2	results_fast.txt	200	300	0.01	0.0	0.0	True	0.001	0.00025	0.0	20	5	0.05	29491	true	0
sim_200_300_0.01_0.0_0.0_0.001_0.0_0.0_10_20_0.2_rep2	results_fast.txt	200	300	0.01	0.0	0.0	True	0.001	0.0	0.0	10	20	0.2	29103	true	0
sim_200_300_0.01_0.0_0.0_0.0_0.0003_0.0_10_20_0.2_rep2	results_fast.txt	200	300	0.01	0.0	0.0	True	0.0	0.00025	0.0	10	20	0.2	6027	false	0
sim_200_300_0.01_0.0_0.0_0.001_0.0_0.0_10_20_0.2_rep1	results_fast.txt	200	300	0.01	0.0	0.0	True	0.001	0.0	0.0	10	20	0.2	21892	false	0
sim_200_300_0.01_0.0_0.0_0.0_0.0003_0.0_20_5_0.05_rep1	results_fast.txt	200	300	0.01	0.0	0.0	True	0.0	0.00025	0.0	20	5	0.05	14153	true	0
sim_200_300_0.01_0.0_0.0_0.001_0.0_0.0_20_5_0.05_rep1	results_fast.txt	200	300	0.01	0.0	0.0	True	0.001	0.0	0.0	20	5	0.05	13924	true	0
sim_200_300_0.01_0.0_0.0_0.0_0.0003_0.0002_10_20_0.2_rep1	results_fast.txt	200	300	0.01	0.0	0.0	True	0.0	0.00025	0.00025	10	20	0.2	10279	false	0
sim_200_300_0.01_0.0_0.0_0.001_0.0003_0.0_20_5_0.05_rep1	results_fast.txt	200	300	0.01	0.0	0.0	True	0.001	0.00025	0.0	20	5	0.05	10853	true	0
sim_200_300_0.01_0.0_0.0_0.0_0.0003_0.0002_20_5_0.05_rep2	results_fast.txt	200	300	0.01	0.0	0.0	True	0.0	0.00025	0.00025	20	5	0.05	18893	false	0
sim_200_300_0.01_0.0_0.0_0.001_0.0003_0.0002_10_20_0.1_rep1	results_fast.txt	200	300	0.01	0.0	0.0	True	0.001	0.00025	0.00025	10	20	0.1	22996	true	0
sim_200_300_0.01_0.0_0.0_0.001_0.0003_0.0002_20_5_0.1_rep2	results_fast.txt	200	300	0.01	0.0	0.0	True	0.001	0.00025	0.00025	20	5	0.1	22839	false	0
sim_200_300_0.01_0.0_0.0_0.0_0.0003_0.0_10_20_0.1_rep2	results_fast.txt	200	300	0.01	0.0	0.0	True	0.0	0.00025	0.0	10	20	0.1	7015	true	0
sim_200_300_0.01_0.0_0.0_0.0_0.0_0.0_20_10_0.05_rep1	results_fast.txt	200	300	0.01	0.0	0.0	True	0.0	0.0	0.0	20	10	0.05	24262	true	0
sim_200_300_0.01_0.0_0.0_0.0_0.0_0.0_20_5_0.1_rep2	results_fast.txt	200	300	0.01	0.0	0.0	True	0.0	0.0	0.0	20	5	0.1	16530	true	0
sim_200_300_0.01_0.0_0.0_0.0_0.0_0.0_20_5_0.1_rep1	results_fast.txt	200	300	0.01	0.0	0.0	True	0.0	0.0	0.0	20	5	0.1	29263	false	0
sim_200_300_0.01_0.0_0.0_0.0_0.0_0.0_10_20_0.2_rep2	results_fast.txt	200	300	0.01	0.0	0.0	True	0.0	0.0	0.0	10	20	0.2	2898	false	0
sim_200_300_0.01_0.0_0.0_0.0_0.0_0.0002_20_5_0.1_rep2	results_fast.txt	200	300	0.01	0.0	0.0	True	0.0	0.0	0.00025	20	5	0.1	17993	true	0
sim_200_300_0.01_0.0_0.0_0.0_0.0003_0.0_20_10_0.05_rep1	results_fast.txt	200	300	0.01	0.0	0.0	True	0.0	0.00025	0.0	20	10	0.05	18721	false	0
sim_200_300_0.01_0.0_0.0_0.001_0.0_0.0_20_5_0.05_rep2	results_fast.txt	200	300	0.01	0.0	0.0	True	0.001	0.0	0.0	20	5	0.05	3540	true	0
sim_200_300_0.01_0.0_0.0_0.0_0.0003_0.0002_20_5_0.2_rep2	results_fast.txt	200	300	0.01	0.0	0.0	True	0.0	0.00025	0.00025	20	5	0.2	14143	false	0
sim_200_300_0.01_0.0_0.0_0.001_0.0003_0.0_20_5_0.2_rep2	results_fast.txt	200	300	0.01	0.0	0.0	True	0.001	0.00025	0.0	20	5	0.2	27361	false	0
sim_200_300_0.01_0.0_0.0_0.0_0.0003_0.0_20_5_0.2_rep2	results_fast.txt	200	300	0.01	0.0	0.0	True	0.0	0.00025	0.0	20	5	0.2	27781	false	0
sim_200_300_0.01_0.0_0.0_0.001_0.0_0.0002_10_20_0.2_rep1	results_fast.txt	200	300	0.01	0.0	0.0	True	0.001	0.0	0.00025	10	20	0.2	11953	false	0
sim_200_300_0.01_0.0_0.0_0.001_0.0_0.0_20_5_0.1_rep1	results_fast.txt	200	300	0.01	0.0	0.0	True	0.001	0.0	0.0	20	5	0.1	22521	false	0
sim_200_300_0.01_0.0_0.0_0.001_0.0_0.0002_20_5_0.05_rep2	results_fast.txt	200	300	0.01	0.0	0.0	True	0.001	0.0	0.00025	20	5	0.05	844	true	0
sim_200_300_0.01_0.0_0.0_0.001_0.0_0.0002_20_5_0.1_rep1	results_fast.txt	200	300	0.01	0.0	0.0	True	0.001	0.0	0.00025	20	5	0.1	15832	true	2
sim_200_300_0.01_0.0_0.0_0.001_0.0003_0.0002_20_5_0.2_rep1	results_fast.txt	200	300	0.01	0.0	0.0	True	0.001	0.00025	0.00025	20	5	0.2	2164	false	0
sim_200_300_0.01_0.0_0.0_0.001_0.0003_0.0_10_20_0.1_rep2	results_fast.txt	200	300	0.01	0.0	0.0	True	0.001	0.00025	0.0	10	20	0.1	16775	true	0
sim_200_300_0.01_0.0_0.0_0.001_0.0003_0.0002_20_5_0.05_rep1	results_fast.txt	200	300	0.01	0.0	0.0	True	0.001	0.00025	0.00025	20	5	0.05	20109	true	0
sim_200_300_0.01_0.0_0.0_0.001_0.0003_0.0002_10_20_0.2_rep1	results_fast.txt	200	300	0.01	0.0	0.0	True	0.001	0.00025	0.00025	10	20	0.2	17597	false	0
sim_200_300_0.01_0.0_0.0_0.0_0.0_0.0_20_5_0.2_rep1	results_fast.txt	200	300	0.01	0.0	0.0	True	0.0	0.0	0.0	20	5	0.2	10309	false	0
sim_200_300_0.01_0.0_0.0_0.0_0.0_0.0002_20_10_0.2_rep1	results_fast.txt	200	300	0.01	0.0	0.0	True	0.0	0.0	0.00025	20	10	0.2	23771	false	0
sim_200_300_0.01_0.0_0.0_0.0_0.0_0.0_20_10_0.1_rep2	results_fast.txt	200	300	0.01	0.0	0.0	True	0.0	0.0	0.0	20	10	0.1	15010	true	0
sim_200_300_0.01_0.0_0.0_0.0_0.0_0.0002_20_10_0.05_rep2	results_fast.txt	200	300	0.01	0.0	0.0	True	0.0	0.0	0.00025	20	10	0.05	29119	true	0
sim_200_300_0.01_0.0_0.0_0.0_0.0003_0.0002_20_5_0.1_rep2	results_fast.txt	200	300	0.01	0.0	0.0	True	0.0	0.00025	0.00025	20	5	0.1	28252	false	0
sim_200_300_0.01_0.0_0.0_0.0_0.0003_0.0_10_20_0.05_rep2	results_fast.txt	200	300	0.01	0.0	0.0	True	0.0	0.00025	0.0	10	20	0.05	17232	false	0
sim_200_300_0.01_0.0_0.0_0.0_0.0003_0.0002_20_10_0.05_rep2	results_fast.txt	200	300	0.01	0.0	0.0	True	0.0	0.00025	0.00025	20	10	0.05	2941	true	0
sim_200_300_0.01_0.0_0.0_0.0_0.0003_0.0002_10_20_0.2_rep2	results_fast.txt	200	300	0.01	0.0	0.0	True	0.0	0.00025	0.00025	10	20	0.2	168	false	0
sim_200_300_0.01_0.0_0.0_0.001_0.0_0.0_20_10_0.05_rep2	results_fast.txt	200	300	0.01	0.0	0.0	True	0.001	0.0	0.0	20	10	0.05	1410	true	0
sim_200_300_0.01_0.0_0.0_0.0_0.0003_0.0002_20_5_0.2_rep1	results_fast.txt	200	300	0.01	0.0	0.0	True	0.0	0.00025	0.00025	20	5	0.2	5884	false	0
sim_200_300_0.01_0.0_0.0_0.001_0.0_0.0_20_10_0.05_rep1	results_fast.txt	200	300	0.01	0.0	0.0	True	0.001	0.0	0.0	20	10	0.05	4369	false	0
sim_200_300_0.01_0.0_0.0_0.0_0.0003_0.0002_20_10_0.05_rep1	results_fast.txt	200	300	0.01	0.0	0.0	True	0.0	0.00025	0.00025	20	10	0.05	20934	false	0
sim_200_300_0.01_0.0_0.0_0.001_0.0_0.0_20_5_0.2_rep2	results_fast.txt	200	300	0.01	0.0	0.0	True	0.001	0.0	0.0	20	5	0.2	4767	false	0
sim_200_300_0.01_0.0_0.0_0.001_0.0003_0.0_20_5_0.1_rep1	results_fast.txt	200	300	0.01	0.0	0.0	True	0.001	0.00025	0.0	20	5	0.1	24809	true	0
sim_200_300_0.01_0.0_0.0_0.001_0.0003_0.0_10_20_0.2_rep2	results_fast.txt	200	300	0.01	0.0	0.0	True	0.001	0.00025	0.0	10	20	0.2	173	false	0
sim_200_300_0.01_0.0_0.0_0.001_0.0_0.0002_20_5_0.05_rep1	results_fast.txt	200	300	0.01	0.0	0.0	True	0.001	0.0	0.00025	20	5	0.05	19014	true	0
sim_200_300_0.01_0.0_0.0_0.001_0.0003_0.0002_20_10_0.1_rep1	results_fast.txt	200	300	0.01	0.0	0.0	True	0.001	0.00025	0.00025	20	10	0.1	18882	true	0
sim_200_300_0.01_0.0_0.0_0.0_0.0_0.0_20_5_0.2_rep2	results_fast.txt	200	300	0.01	0.0	0.0	True	0.0	0.0	0.0	20	5	0.2	1321	false	0
sim_200_300_0.01_0.0_0.0_0.001_0.0003_0.0_20_5_0.1_rep2	results_fast.txt	200	300	0.01	0.0	0.0	True	0.001	0.00025	0.0	20	5	0.1	28866	true	0
sim_200_300_0.01_0.0_0.0_0.0_0.0_0.0_20_10_0.05_rep2	results_fast.txt	200	300	0.01	0.0	0.0	True	0.0	0.0	0.0	20	10	0.05	14712	false	0
sim_200_300_0.01_0.0_0.0_0.0_0.0003_0.0_20_5_0.1_rep2	results_fast.txt	200	300	0.01	0.0	0.0	True	0.0	0.00025	0.0	20	5	0.1	8593	false	0
sim_200_300_0.01_0.0_0.0_0.0_0.0_0.0002_20_5_0.2_rep1	results_fast.txt	200	300	0.01	0.0	0.0	True	0.0	0.0	0.00025	20	5	0.2	27677	false	0
sim_200_300_0.01_0.0_0.0_0.0_0.0_0.0002_20_10_0.1_rep1	results_fast.txt	200	300	0.01	0.0	0.0	True	0.0	0.0	0.00025	20	10	0.1	19012	false	0
sim_200_300_0.01_0.0_0.0_0.0_0.0_0.0002_20_20_0.05_rep1	results_fast.txt	200	300	0.01	0.0	0.0	True	0.0	0.0	0.00025	20	20	0.05	13191	false	0
sim_200_300_0.01_0.0_0.0_0.0_0.0_0.0002_20_10_0.1_rep2	results_fast.txt	200	300	0.01	0.0	0.0	True	0.0	0.0	0.00025	20	10	0.1	17526	true	0
sim_200_300_0.01_0.0_0.0_0.0_0.0003_0.0_20_10_0.1_rep1	results_fast.txt	200	300	0.01	0.0	0.0	True	0.0	0.00025	0.0	20	10	0.1	9864	false	0
sim_200_300_0.01_0.0_0.0_0.0_0.0_0.0002_20_10_0.2_rep2	results_fast.txt	200	300	0.01	0.0	0.0	True	0.0	0.0	0.00025	20	10	0.2	12732	false	0
sim_200_300_0.01_0.0_0.0_0.0_0.0003_0.0_20_10_0.05_rep2	results_fast.txt	200	300	0.01	0.0	0.0	True	0.0	0.00025	0.0	20	10	0.05	7828	true	0
sim_200_300_0.01_0.0_0.0_0.001_0.0_0.0002_20_10_0.1_rep2	results_fast.txt	200	300	0.01	0.0	0.0	True	0.001	0.0	0.00025	20	10	0.1	11014	true	0
sim_200_300_0.01_0.0_0.0_0.0_0.0003_0.0002_20_10_0.1_rep2	results_fast.txt	200	300	0.01	0.0	0.0	True	0.0	0.00025	0.00025	20	10	0.1	20896	false	0
sim_200_300_0.01_0.0_0.0_0.001_0.0003_0.0_20_5_0.2_rep1	results_fast.txt	200	300	0.01	0.0	0.0	True	0.001	0.00025	0.0	20	5	0.2	6346	false	0
sim_200_300_0.01_0.0_0.0_0.0_0.0003_0.0_20_20_0.05_rep2	results_fast.txt	200	300	0.01	0.0	0.0	True	0.0	0.00025	0.0	20	20	0.05	14668	true	0
sim_200_300_0.01_0.0_0.0_0.001_0.0_0.0_20_5_0.2_rep1	results_fast.txt	200	300	0.01	0.0	0.0	True	0.001	0.0	0.0	20	5	0.2	25554	false	0
sim_200_300_0.01_0.0_0.0_0.001_0.0_0.0002_20_10_0.05_rep1	results_fast.txt	200	300	0.01	0.0	0.0	True	0.001	0.0	0.00025	20	10	0.05	6064	true	0
sim_200_300_0.01_0.0_0.0_0.001_0.0003_0.0002_20_10_0.05_rep2	results_fast.txt	200	300	0.01	0.0	0.0	True	0.001	0.00025	0.00025	20	10	0.05	28835	false	0
sim_200_300_0.01_0.0_0.0_0.001_0.0_0.0002_20_10_0.05_rep2	results_fast.txt	200	300	0.01	0.0	0.0	True	0.001	0.0	0.00025	20	10	0.05	25396	true	0
sim_200_300_0.01_0.0_0.0_0.001_0.0003_0.0_20_10_0.1_rep1	results_fast.txt	200	300	0.01	0.0	0.0	True	0.001	0.00025	0.0	20	10	0.1	23258	false	0
sim_200_300_0.01_0.0_0.0_0.001_0.0003_0.0002_20_5_0.2_rep2	results_fast.txt	200	300	0.01	0.0	0.0	True	0.001	0.00025	0.00025	20	5	0.2	16693	false	0
sim_200_300_0.01_0.0_0.0_0.001_0.0003_0.0_20_20_0.05_rep2	results_fast.txt	200	300	0.01	0.0	0.0	True	0.001	0.00025	0.0	20	20	0.05	19305	true	0
sim_200_300_0.01_0.0_0.0_0.0_0.0_0.0_20_20_0.05_rep1	results_fast.txt	200	300	0.01	0.0	0.0	True	0.0	0.0	0.0	20	20	0.05	21376	true	0
sim_200_300_0.01_0.0_0.0_0.0_0.0_0.0_20_10_0.2_rep1	results_fast.txt	200	300	0.01	0.0	0.0	True	0.0	0.0	0.0	20	10	0.2	19083	false	0
sim_200_300_0.01_0.0_0.0_0.0_0.0_0.0_20_10_0.1_rep1	results_fast.txt	200	300	0.01	0.0	0.0	True	0.0	0.0	0.0	20	10	0.1	2679	true	0
sim_200_300_0.01_0.0_0.0_0.001_0.0003_0.0_20_10_0.05_rep2	results_fast.txt	200	300	0.01	0.0	0.0	True	0.001	0.00025	0.0	20	10	0.05	16708	true	0
sim_200_300_0.01_0.0_0.0_0.0_0.0_0.0_20_20_0.05_rep2	results_fast.txt	200	300	0.01	0.0	0.0	True	0.0	0.0	0.0	20	20	0.05	1088	true	0
sim_200_300_0.01_0.0_0.0_0.0_0.0_0.0002_20_20_0.05_rep2	results_fast.txt	200	300	0.01	0.0	0.0	True	0.0	0.0	0.00025	20	20	0.05	16411	true	0
sim_200_300_0.01_0.0_0.0_0.0_0.0003_0.0_20_10_0.1_rep2	results_fast.txt	200	300	0.01	0.0	0.0	True	0.0	0.00025	0.0	20	10	0.1	19372	false	0
sim_200_300_0.01_0.0_0.0_0.001_0.0_0.0_20_10_0.1_rep1	results_fast.txt	200	300	0.01	0.0	0.0	True	0.001	0.0	0.0	20	10	0.1	3863	true	0
sim_200_300_0.01_0.0_0.0_0.0_0.0003_0.0002_20_20_0.05_rep1	results_fast.txt	200	300	0.01	0.0	0.0	True	0.0	0.00025	0.00025	20	20	0.05	25018	true	0
sim_200_300_0.01_0.0_0.0_0.001_0.0003_0.0002_20_5_0.1_rep1	results_fast.txt	200	300	0.01	0.0	0.0	True	0.001	0.00025	0.00025	20	5	0.1	6620	true	0
sim_200_300_0.01_0.0_0.0_0.0_0.0003_0.0_20_5_0.2_rep1	results_fast.txt	200	300	0.01	0.0	0.0	True	0.0	0.00025	0.0	20	5	0.2	10159	false	0
sim_200_300_0.01_0.0_0.0_0.001_0.0_0.0002_20_5_0.2_rep1	results_fast.txt	200	300	0.01	0.0	0.0	True	0.001	0.0	0.00025	20	5	0.2	12318	false	0
sim_200_300_0.01_0.0_0.0_0.001_0.0003_0.0_20_10_0.2_rep1	results_fast.txt	200	300	0.01	0.0	0.0	True	0.001	0.00025	0.0	20	10	0.2	9143	false	0
sim_200_300_0.01_0.0_0.0_0.0_0.0003_0.0002_20_10_0.2_rep1	results_fast.txt	200	300	0.01	0.0	0.0	True	0.0	0.00025	0.00025	20	10	0.2	17383	false	0
sim_200_300_0.01_0.0_0.0_0.001_0.0_0.0002_20_10_0.1_rep1	results_fast.txt	200	300	0.01	0.0	0.0	True	0.001	0.0	0.00025	20	10	0.1	20773	true	0
sim_200_300_0.01_0.0_0.0_0.001_0.0003_0.0_20_10_0.05_rep1	results_fast.txt	200	300	0.01	0.0	0.0	True	0.001	0.00025	0.0	20	10	0.05	24024	true	0
sim_200_300_0.01_0.0_0.0_0.001_0.0_0.0_20_10_0.2_rep2	results_fast.txt	200	300	0.01	0.0	0.0	True	0.001	0.0	0.0	20	10	0.2	14662	false	0
sim_200_300_0.01_0.0_0.0_0.001_0.0_0.0002_20_20_0.05_rep2	results_fast.txt	200	300	0.01	0.0	0.0	True	0.001	0.0	0.00025	20	20	0.05	3397	true	0
sim_200_300_0.01_0.0_0.0_0.001_0.0_0.0002_20_10_0.2_rep2	results_fast.txt	200	300	0.01	0.0	0.0	True	0.001	0.0	0.00025	20	10	0.2	20731	false	0
sim_200_300_0.01_0.0_0.0_0.001_0.0003_0.0_20_10_0.2_rep2	results_fast.txt	200	300	0.01	0.0	0.0	True	0.001	0.00025	0.0	20	10	0.2	24038	false	0
sim_200_300_0.01_0.0_0.0_0.0_0.0_0.0_20_10_0.2_rep2	results_fast.txt	200	300	0.01	0.0	0.0	True	0.0	0.0	0.0	20	10	0.2	19114	false	0
sim_200_300_0.01_0.0_0.0_0.0_0.0_0.0_20_20_0.1_rep1	results_fast.txt	200	300	0.01	0.0	0.0	True	0.0	0.0	0.0	20	20	0.1	21535	true	0
sim_200_300_0.01_0.0_0.0_0.0_0.0_0.0002_20_10_0.05_rep1	results_fast.txt	200	300	0.01	0.0	0.0	True	0.0	0.0	0.00025	20	10	0.05	21309	true	0
sim_200_300_0.01_0.0_0.0_0.001_0.0_0.0_20_20_0.05_rep1	results_fast.txt	200	300	0.01	0.0	0.0	True	0.001	0.0	0.0	20	20	0.05	4594	true	0
sim_200_300_0.01_0.0_0.0_0.0_0.0003_0.0002_20_10_0.1_rep1	results_fast.txt	200	300	0.01	0.0	0.0	True	0.0	0.00025	0.00025	20	10	0.1	15962	true	0
sim_200_300_0.01_0.0_0.0_0.0_0.0003_0.0002_20_20_0.1_rep2	results_fast.txt	200	300	0.01	0.0	0.0	True	0.0	0.00025	0.00025	20	20	0.1	18760	false	0
sim_200_300_0.01_0.0_0.0_0.001_0.0_0.0_20_10_0.1_rep2	results_fast.txt	200	300	0.01	0.0	0.0	True	0.001	0.0	0.0	20	10	0.1	827	true	0
sim_200_300_0.01_0.0_0.0_0.001_0.0_0.0_20_10_0.2_rep1	results_fast.txt	200	300	0.01	0.0	0.0	True	0.001	0.0	0.0	20	10	0.2	14259	false	0
sim_200_300_0.01_0.0_0.0_0.001_0.0_0.0_20_20_0.2_rep1	results_fast.txt	200	300	0.01	0.0	0.0	True	0.001	0.0	0.0	20	20	0.2	20273	false	0
sim_200_300_0.01_0.0_0.0_0.001_0.0_0.0002_20_10_0.2_rep1	results_fast.txt	200	300	0.01	0.0	0.0	True	0.001	0.0	0.00025	20	10	0.2	2006	false	0
sim_200_300_0.01_0.0_0.0_0.001_0.0_0.0002_20_20_0.1_rep1	results_fast.txt	200	300	0.01	0.0	0.0	True	0.001	0.0	0.00025	20	20	0.1	9958	true	0
sim_200_300_0.01_0.0_0.0_0.0_0.0003_0.0002_20_20_0.2_rep2	results_fast.txt	200	300	0.01	0.0	0.0	True	0.0	0.00025	0.00025	20	20	0.2	26447	false	0
sim_200_300_0.01_0.0_0.0_0.001_0.0_0.0002_20_20_0.05_rep1	results_fast.txt	200	300	0.01	0.0	0.0	True	0.001	0.0	0.00025	20	20	0.05	21887	true	0
sim_200_300_0.01_0.0_0.0_0.001_0.0003_0.0002_20_10_0.2_rep1	results_fast.txt	200	300	0.01	0.0	0.0	True	0.001	0.00025	0.00025	20	10	0.2	26144	false	0
sim_200_300_0.01_0.0_0.0_0.001_0.0003_0.0002_20_20_0.1_rep1	results_fast.txt	200	300	0.01	0.0	0.0	True	0.001	0.00025	0.00025	20	20	0.1	29242	false	0
sim_200_300_0.01_0.0_0.0_0.001_0.0_0.0_20_20_0.05_rep2	results_fast.txt	200	300	0.01	0.0	0.0	True	0.001	0.0	0.0	20	20	0.05	23884	true	2
sim_200_300_0.01_0.0_0.002_0.001_0.0_0.0_5_5_0.05_rep1	results_fast.txt	200	300	0.01	0.0	0.0025	True	0.001	0.0	0.0	5	5	0.05	29157	false	1
sim_200_300_0.01_0.0_0.0_0.001_0.0003_0.0002_20_10_0.2_rep2	results_fast.txt	200	300	0.01	0.0	0.0	True	0.001	0.00025	0.00025	20	10	0.2	8419	false	0
sim_200_300_0.01_0.0_0.0_0.0_0.0_0.0_20_20_0.2_rep2	results_fast.txt	200	300	0.01	0.0	0.0	True	0.0	0.0	0.0	20	20	0.2	3394	false	0
sim_200_300_0.01_0.0_0.0_0.0_0.0_0.0002_20_20_0.2_rep1	results_fast.txt	200	300	0.01	0.0	0.0	True	0.0	0.0	0.00025	20	20	0.2	19556	false	0
sim_200_300_0.01_0.0_0.0_0.0_0.0003_0.0_20_10_0.2_rep1	results_fast.txt	200	300	0.01	0.0	0.0	True	0.0	0.00025	0.0	20	10	0.2	14511	false	0
sim_200_300_0.01_0.0_0.0_0.0_0.0_0.0002_20_20_0.1_rep2	results_fast.txt	200	300	0.01	0.0	0.0	True	0.0	0.0	0.00025	20	20	0.1	28842	true	0
sim_200_300_0.01_0.0_0.0_0.0_0.0003_0.0_20_20_0.1_rep2	results_fast.txt	200	300	0.01	0.0	0.0	True	0.0	0.00025	0.0	20	20	0.1	26938	false	0
sim_200_300_0.01_0.0_0.0_0.0_0.0003_0.0002_20_10_0.2_rep2	results_fast.txt	200	300	0.01	0.0	0.0	True	0.0	0.00025	0.00025	20	10	0.2	24771	false	0
sim_200_300_0.01_0.0_0.0_0.001_0.0_0.0002_20_20_0.2_rep2	results_fast.txt	200	300	0.01	0.0	0.0	True	0.001	0.0	0.00025	20	20	0.2	18328	false	0
sim_200_300_0.01_0.0_0.0_0.0_0.0003_0.0_20_20_0.05_rep1	results_fast.txt	200	300	0.01	0.0	0.0	True	0.0	0.00025	0.0	20	20	0.05	18673	true	0
sim_200_300_0.01_0.0_0.002_0.0_0.0_0.0002_5_5_0.05_rep1	results_fast.txt	200	300	0.01	0.0	0.0025	True	0.0	0.0	0.00025	5	5	0.05	26063	false	1
sim_200_300_0.01_0.0_0.0_0.0_0.0003_0.0002_20_20_0.1_rep1	results_fast.txt	200	300	0.01	0.0	0.0	True	0.0	0.00025	0.00025	20	20	0.1	1863	true	0
sim_200_300_0.01_0.0_0.0_0.0_0.0003_0.0_20_10_0.2_rep2	results_fast.txt	200	300	0.01	0.0	0.0	True	0.0	0.00025	0.0	20	10	0.2	2742	false	0
sim_200_300_0.01_0.0_0.0_0.001_0.0003_0.0002_20_10_0.05_rep1	results_fast.txt	200	300	0.01	0.0	0.0	True	0.001	0.00025	0.00025	20	10	0.05	15454	true	0
sim_200_300_0.01_0.0_0.0_0.001_0.0003_0.0_20_20_0.1_rep1	results_fast.txt	200	300	0.01	0.0	0.0	True	0.001	0.00025	0.0	20	20	0.1	2170	false	0
sim_200_300_0.01_0.0_0.0_0.001_0.0003_0.0_20_10_0.1_rep2	results_fast.txt	200	300	0.01	0.0	0.0	True	0.001	0.00025	0.0	20	10	0.1	28955	false	0
sim_200_300_0.01_0.0_0.0_0.001_0.0003_0.0_20_20_0.1_rep2	results_fast.txt	200	300	0.01	0.0	0.0	True	0.001	0.00025	0.0	20	20	0.1	18517	true	0
sim_200_300_0.01_0.0_0.0_0.001_0.0003_0.0_20_20_0.05_rep1	results_fast.txt	200	300	0.01	0.0	0.0	True	0.001	0.00025	0.0	20	20	0.05	24837	true	0
sim_200_300_0.01_0.0_0.002_0.001_0.0_0.0002_5_5_0.05_rep1	results_fast.txt	200	300	0.01	0.0	0.0025	True	0.001	0.0	0.00025	5	5	0.05	21811	false	1
sim_200_300_0.01_0.0_0.002_0.0_0.0003_0.0_5_5_0.1_rep2	results_fast.txt	200	300	0.01	0.0	0.0025	True	0.0	0.00025	0.0	5	5	0.1	10913	false	0
sim_200_300_0.01_0.0_0.0_0.0_0.0003_0.0002_20_20_0.05_rep2	results_fast.txt	200	300	0.01	0.0	0.0	True	0.0	0.00025	0.00025	20	20	0.05	18365	true	0
sim_200_300_0.01_0.0_0.0_0.001_0.0003_0.0002_20_10_0.1_rep2	results_fast.txt	200	300	0.01	0.0	0.0	True	0.001	0.00025	0.00025	20	10	0.1	21254	true	0
sim_200_300_0.01_0.0_0.0_0.0_0.0_0.0_20_20_0.1_rep2	results_fast.txt	200	300	0.01	0.0	0.0	True	0.0	0.0	0.0	20	20	0.1	12818	true	0
sim_200_300_0.01_0.0_0.0_0.0_0.0_0.0002_20_20_0.2_rep2	results_fast.txt	200	300	0.01	0.0	0.0	True	0.0	0.0	0.00025	20	20	0.2	13793	false	0
sim_200_300_0.01_0.0_0.0_0.0_0.0003_0.0_20_20_0.1_rep1	results_fast.txt	200	300	0.01	0.0	0.0	True	0.0	0.00025	0.0	20	20	0.1	11165	true	0
sim_200_300_0.01_0.0_0.0_0.001_0.0003_0.0_20_20_0.2_rep1	results_fast.txt	200	300	0.01	0.0	0.0	True	0.001	0.00025	0.0	20	20	0.2	27252	false	0
sim_200_300_0.01_0.0_0.0_0.0_0.0003_0.0_20_20_0.2_rep2	results_fast.txt	200	300	0.01	0.0	0.0	True	0.0	0.00025	0.0	20	20	0.2	3761	false	0
sim_200_300_0.01_0.0_0.0_0.0_0.0003_0.0_20_20_0.2_rep1	results_fast.txt	200	300	0.01	0.0	0.0	True	0.0	0.00025	0.0	20	20	0.2	29363	false	0
sim_200_300_0.01_0.0_0.0_0.001_0.0_0.0_20_20_0.1_rep2	results_fast.txt	200	300	0.01	0.0	0.0	True	0.001	0.0	0.0	20	20	0.1	13963	false	0
sim_200_300_0.01_0.0_0.0_0.0_0.0003_0.0002_20_20_0.2_rep1	results_fast.txt	200	300	0.01	0.0	0.0	True	0.0	0.00025	0.00025	20	20	0.2	691	false	0
sim_200_300_0.01_0.0_0.0_0.001_0.0_0.0002_20_20_0.2_rep1	results_fast.txt	200	300	0.01	0.0	0.0	True	0.001	0.0	0.00025	20	20	0.2	19866	false	0
sim_200_300_0.01_0.0_0.0_0.001_0.0_0.0_20_20_0.1_rep1	results_fast.txt	200	300	0.01	0.0	0.0	True	0.001	0.0	0.0	20	20	0.1	3613	false	0
sim_200_300_0.01_0.0_0.0_0.001_0.0003_0.0002_20_20_0.05_rep2	results_fast.txt	200	300	0.01	0.0	0.0	True	0.001	0.00025	0.00025	20	20	0.05	12041	true	0
sim_200_300_0.01_0.0_0.0_0.001_0.0003_0.0002_20_20_0.1_rep2	results_fast.txt	200	300	0.01	0.0	0.0	True	0.001	0.00025	0.00025	20	20	0.1	16901	false	0
sim_200_300_0.01_0.0_0.0_0.001_0.0003_0.0002_20_20_0.2_rep1	results_fast.txt	200	300	0.01	0.0	0.0	True	0.001	0.00025	0.00025	20	20	0.2	7233	false	0
sim_200_300_0.01_0.0_0.002_0.001_0.0003_0.0_5_5_0.05_rep1	results_fast.txt	200	300	0.01	0.0	0.0025	True	0.001	0.00025	0.0	5	5	0.05	8580	false	0
sim_200_300_0.01_0.0_0.002_0.001_0.0003_0.0_5_5_0.1_rep1	results_fast.txt	200	300	0.01	0.0	0.0025	True	0.001	0.00025	0.0	5	5	0.1	11102	false	0
sim_200_300_0.01_0.0_0.002_0.001_0.0_0.0_5_5_0.1_rep2	results_fast.txt	200	300	0.01	0.0	0.0025	True	0.001	0.0	0.0	5	5	0.1	1513	true	0
sim_200_300_0.01_0.0_0.002_0.001_0.0003_0.0002_5_5_0.1_rep1	results_fast.txt	200	300	0.01	0.0	0.0025	True	0.001	0.00025	0.00025	5	5	0.1	13579	true	0
sim_200_300_0.01_0.0_0.002_0.001_0.0_0.0002_5_5_0.1_rep1	results_fast.txt	200	300	0.01	0.0	0.0025	True	0.001	0.0	0.00025	5	5	0.1	16383	true	0
sim_200_300_0.01_0.0_0.002_0.001_0.0003_0.0002_5_5_0.05_rep2	results_fast.txt	200	300	0.01	0.0	0.0025	True	0.001	0.00025	0.00025	5	5	0.05	15171	true	0
sim_200_300_0.01_0.0_0.0_0.001_0.0_0.0002_20_20_0.1_rep2	results_fast.txt	200	300	0.01	0.0	0.0	True	0.001	0.0	0.00025	20	20	0.1	22238	true	0
sim_200_300_0.01_0.0_0.0_0.0_0.0_0.0002_20_20_0.1_rep1	results_fast.txt	200	300	0.01	0.0	0.0	True	0.0	0.0	0.00025	20	20	0.1	8000	false	0
sim_200_300_0.01_0.0_0.0_0.001_0.0_0.0_20_20_0.2_rep2	results_fast.txt	200	300	0.01	0.0	0.0	True	0.001	0.0	0.0	20	20	0.2	27320	false	0
sim_200_300_0.01_0.0_0.002_0.0_0.0_0.0002_5_5_0.05_rep2	results_fast.txt	200	300	0.01	0.0	0.0025	True	0.0	0.0	0.00025	5	5	0.05	26099	false	0
sim_200_300_0.01_0.0_0.002_0.0_0.0_0.0002_5_10_0.05_rep2	results_fast.txt	200	300	0.01	0.0	0.0025	True	0.0	0.0	0.00025	5	10	0.05	4856	true	0
sim_200_300_0.01_0.0_0.002_0.0_0.0_0.0_5_5_0.05_rep2	results_fast.txt	200	300	0.01	0.0	0.0025	True	0.0	0.0	0.0	5	5	0.05	2738	true	0
sim_200_300_0.01_0.0_0.002_0.0_0.0003_0.0002_5_5_0.1_rep1	results_fast.txt	200	300	0.01	0.0	0.0025	True	0.0	0.00025	0.00025	5	5	0.1	18357	true	0
sim_200_300_0.01_0.0_0.002_0.0_0.0003_0.0002_5_10_0.05_rep2	results_fast.txt	200	300	0.01	0.0	0.0025	True	0.0	0.00025	0.00025	5	10	0.05	25655	false	0
sim_200_300_0.01_0.0_0.002_0.0_0.0003_0.0002_5_5_0.1_rep2	results_fast.txt	200	300	0.01	0.0	0.0025	True	0.0	0.00025	0.00025	5	5	0.1	19258	true	0
sim_200_300_0.01_0.0_0.0_0.001_0.0003_0.0_20_20_0.2_rep2	results_fast.txt	200	300	0.01	0.0	0.0	True	0.001	0.00025	0.0	20	20	0.2	28254	false	0
sim_200_300_0.01_0.0_0.002_0.0_0.0003_0.0_5_5_0.05_rep1	results_fast.txt	200	300	0.01	0.0	0.0025	True	0.0	0.00025	0.0	5	5	0.05	27409	false	1
sim_200_300_0.01_0.0_0.002_0.001_0.0_0.0_5_5_0.1_rep1	results_fast.txt	200	300	0.01	0.0	0.0025	True	0.001	0.0	0.0	5	5	0.1	13872	false	0
sim_200_300_0.01_0.0_0.002_0.0_0.0003_0.0002_5_5_0.05_rep2	results_fast.txt	200	300	0.01	0.0	0.0025	True	0.0	0.00025	0.00025	5	5	0.05	27321	false	1
sim_200_300_0.01_0.0_0.002_0.001_0.0_0.0_5_5_0.05_rep2	results_fast.txt	200	300	0.01	0.0	0.0025	True	0.001	0.0	0.0	5	5	0.05	1767	true	0
sim_200_300_0.01_0.0_0.002_0.0_0.0_0.0002_5_5_0.2_rep2	results_fast.txt	200	300	0.01	0.0	0.0025	True	0.0	0.0	0.00025	5	5	0.2	5541	false	0
sim_200_300_0.01_0.0_0.002_0.0_0.0003_0.0002_5_5_0.05_rep1	results_fast.txt	200	300	0.01	0.0	0.0025	True	0.0	0.00025	0.00025	5	5	0.05	3671	true	0
sim_200_300_0.01_0.0_0.002_0.0_0.0003_0.0_5_5_0.05_rep2	results_fast.txt	200	300	0.01	0.0	0.0025	True	0.0	0.00025	0.0	5	5	0.05	6688	true	0
sim_200_300_0.01_0.0_0.002_0.001_0.0_0.0002_5_10_0.05_rep1	results_fast.txt	200	300	0.01	0.0	0.0025	True	0.001	0.0	0.00025	5	10	0.05	26280	false	1
sim_200_300_0.01_0.0_0.002_0.001_0.0_0.0002_5_5_0.05_rep2	results_fast.txt	200	300	0.01	0.0	0.0025	True	0.001	0.0	0.00025	5	5	0.05	2584	false	0
sim_200_300_0.01_0.0_0.002_0.001_0.0003_0.0002_5_5_0.05_rep1	results_fast.txt	200	300	0.01	0.0	0.0025	True	0.001	0.00025	0.00025	5	5	0.05	8096	true	0
sim_200_300_0.01_0.0_0.0_0.0_0.0_0.0_20_20_0.2_rep1	results_fast.txt	200	300	0.01	0.0	0.0	True	0.0	0.0	0.0	20	20	0.2	19988	false	0
sim_200_300_0.01_0.0_0.002_0.0_0.0_0.0_5_10_0.2_rep2	results_fast.txt	200	300	0.01	0.0	0.0025	True	0.0	0.0	0.0	5	10	0.2	18796	false	0
sim_200_300_0.01_0.0_0.002_0.0_0.0_0.0_5_5_0.2_rep1	results_fast.txt	200	300	0.01	0.0	0.0025	True	0.0	0.0	0.0	5	5	0.2	12732	false	0
sim_200_300_0.01_0.0_0.002_0.0_0.0_0.0002_5_5_0.2_rep1	results_fast.txt	200	300	0.01	0.0	0.0025	True	0.0	0.0	0.00025	5	5	0.2	29083	false	0
sim_200_300_0.01_0.0_0.002_0.0_0.0_0.0_5_5_0.05_rep1	results_fast.txt	200	300	0.01	0.0	0.0025	True	0.0	0.0	0.0	5	5	0.05	5675	true	0
sim_200_300_0.01_0.0_0.0_0.001_0.0003_0.0002_20_20_0.05_rep1	results_fast.txt	200	300	0.01	0.0	0.0	True	0.001	0.00025	0.00025	20	20	0.05	6457	true	0
sim_200_300_0.01_0.0_0.002_0.0_0.0_0.0_5_5_0.2_rep2	results_fast.txt	200	300	0.01	0.0	0.0025	True	0.0	0.0	0.0	5	5	0.2	8498	false	0
sim_200_300_0.01_0.0_0.0_0.001_0.0003_0.0002_20_20_0.2_rep2	results_fast.txt	200	300	0.01	0.0	0.0	True	0.001	0.00025	0.00025	20	20	0.2	704	false	0
sim_200_300_0.01_0.0_0.002_0.0_0.0_0.0002_5_5_0.1_rep1	results_fast.txt	200	300	0.01	0.0	0.0025	True	0.0	0.0	0.00025	5	5	0.1	27951	false	1
sim_200_300_0.01_0.0_0.002_0.0_0.0_0.0_5_5_0.1_rep2	results_fast.txt	200	300	0.01	0.0	0.0025	True	0.0	0.0	0.0	5	5	0.1	1483	true	0
sim_200_300_0.01_0.0_0.002_0.0_0.0_0.0002_5_10_0.2_rep2	results_fast.txt	200	300	0.01	0.0	0.0025	True	0.0	0.0	0.00025	5	10	0.2	10548	false	0
sim_200_300_0.01_0.0_0.002_0.0_0.0_0.0002_5_5_0.1_rep2	results_fast.txt	200	300	0.01	0.0	0.0025	True	0.0	0.0	0.00025	5	5	0.1	13506	true	0
sim_200_300_0.01_0.0_0.002_0.0_0.0003_0.0_5_5_0.1_rep1	results_fast.txt	200	300	0.01	0.0	0.0025	True	0.0	0.00025	0.0	5	5	0.1	322	true	0
sim_200_300_0.01_0.0_0.002_0.001_0.0003_0.0_5_10_0.1_rep1	results_fast.txt	200	300	0.01	0.0	0.0025	True	0.001	0.00025	0.0	5	10	0.1	3630	false	0
sim_200_300_0.01_0.0_0.002_0.001_0.0_0.0002_5_10_0.2_rep2	results_fast.txt	200	300	0.01	0.0	0.0025	True	0.001	0.0	0.00025	5	10	0.2	13675	false	0
sim_200_300_0.01_0.0_0.002_0.001_0.0003_0.0002_5_10_0.05_rep1	results_fast.txt	200	300	0.01	0.0	0.0025	True	0.001	0.00025	0.00025	5	10	0.05	17340	true	0
sim_200_300_0.01_0.0_0.002_0.001_0.0_0.0002_5_10_0.1_rep1	results_fast.txt	200	300	0.01	0.0	0.0025	True	0.001	0.0	0.00025	5	10	0.1	19095	true	0
sim_200_300_0.01_0.0_0.002_0.001_0.0003_0.0002_5_5_0.1_rep2	results_fast.txt	200	300	0.01	0.0	0.0025	True	0.001	0.00025	0.00025	5	5	0.1	23036	false	0
sim_200_300_0.01_0.0_0.002_0.001_0.0_0.0_5_10_0.05_rep1	results_fast.txt	200	300	0.01	0.0	0.0025	True	0.001	0.0	0.0	5	10	0.05	8319	true	0
sim_200_300_0.01_0.0_0.002_0.0_0.0_0.0_5_5_0.1_rep1	results_fast.txt	200	300	0.01	0.0	0.0025	True	0.0	0.0	0.0	5	5	0.1	20508	false	0
sim_200_300_0.01_0.0_0.002_0.0_0.0_0.0_5_10_0.05_rep1	results_fast.txt	200	300	0.01	0.0	0.0025	True	0.0	0.0	0.0	5	10	0.05	22716	false	1
sim_200_300_0.01_0.0_0.002_0.001_0.0_0.0002_5_10_0.05_rep2	results_fast.txt	200	300	0.01	0.0	0.0025	True	0.001	0.0	0.00025	5	10	0.05	19167	true	0
sim_200_300_0.01_0.0_0.002_0.0_0.0_0.0_5_10_0.1_rep1	results_fast.txt	200	300	0.01	0.0	0.0025	True	0.0	0.0	0.0	5	10	0.1	28244	false	1
sim_200_300_0.01_0.0_0.002_0.001_0.0_0.0_5_10_0.05_rep2	results_fast.txt	200	300	0.01	0.0	0.0025	True	0.001	0.0	0.0	5	10	0.05	10662	true	0
sim_200_300_0.01_0.0_0.002_0.0_0.0_0.0002_5_20_0.05_rep2	results_fast.txt	200	300	0.01	0.0	0.0025	True	0.0	0.0	0.00025	5	20	0.05	23830	false	1
sim_200_300_0.01_0.0_0.002_0.0_0.0003_0.0002_5_5_0.2_rep1	results_fast.txt	200	300	0.01	0.0	0.0025	True	0.0	0.00025	0.00025	5	5	0.2	7498	false	0
sim_200_300_0.01_0.0_0.002_0.0_0.0003_0.0_5_10_0.1_rep2	results_fast.txt	200	300	0.01	0.0	0.0025	True	0.0	0.00025	0.0	5	10	0.1	28900	false	1
sim_200_300_0.01_0.0_0.002_0.0_0.0003_0.0_5_5_0.2_rep1	results_fast.txt	200	300	0.01	0.0	0.0025	True	0.0	0.00025	0.0	5	5	0.2	28582	false	0
sim_200_300_0.01_0.0_0.002_0.001_0.0_0.0_5_5_0.2_rep1	results_fast.txt	200	300	0.01	0.0	0.0025	True	0.001	0.0	0.0	5	5	0.2	13842	false	0
sim_200_300_0.01_0.0_0.002_0.001_0.0_0.0002_5_5_0.2_rep1	results_fast.txt	200	300	0.01	0.0	0.0025	True	0.001	0.0	0.00025	5	5	0.2	12359	false	0
sim_200_300_0.01_0.0_0.002_0.0_0.0003_0.0_5_10_0.05_rep1	results_fast.txt	200	300	0.01	0.0	0.0025	True	0.0	0.00025	0.0	5	10	0.05	9447	false	0
sim_200_300_0.01_0.0_0.002_0.001_0.0003_0.0002_5_10_0.05_rep2	results_fast.txt	200	300	0.01	0.0	0.0025	True	0.001	0.00025	0.00025	5	10	0.05	27581	false	0
sim_200_300_0.01_0.0_0.002_0.0_0.0003_0.0002_5_10_0.2_rep2	results_fast.txt	200	300	0.01	0.0	0.0025	True	0.0	0.00025	0.00025	5	10	0.2	3347	false	0
sim_200_300_0.01_0.0_0.002_0.001_0.0003_0.0_5_10_0.05_rep1	results_fast.txt	200	300	0.01	0.0	0.0025	True	0.001	0.00025	0.0	5	10	0.05	26333	true	0
sim_200_300_0.01_0.0_0.002_0.0_0.0003_0.0002_5_5_0.2_rep2	results_fast.txt	200	300	0.01	0.0	0.0025	True	0.0	0.00025	0.00025	5	5	0.2	28374	false	0
sim_200_300_0.01_0.0_0.002_0.0_0.0003_0.0002_5_10_0.1_rep2	results_fast.txt	200	300	0.01	0.0	0.0025	True	0.0	0.00025	0.00025	5	10	0.1	8998	true	0
sim_200_300_0.01_0.0_0.002_0.001_0.0_0.0002_5_5_0.1_rep2	results_fast.txt	200	300	0.01	0.0	0.0025	True	0.001	0.0	0.00025	5	5	0.1	1237	false	0
sim_200_300_0.01_0.0_0.002_0.001_0.0003_0.0_5_5_0.2_rep2	results_fast.txt	200	300	0.01	0.0	0.0025	True	0.001	0.00025	0.0	5	5	0.2	27533	false	0
sim_200_300_0.01_0.0_0.002_0.001_0.0003_0.0_5_10_0.05_rep2	results_fast.txt	200	300	0.01	0.0	0.0025	True	0.001	0.00025	0.0	5	10	0.05	26160	false	0
sim_200_300_0.01_0.0_0.002_0.0_0.0_0.0002_5_10_0.1_rep2	results_fast.txt	200	300	0.01	0.0	0.0025	True	0.0	0.0	0.00025	5	10	0.1	16586	true	0
sim_200_300_0.01_0.0_0.002_0.0_0.0_0.0002_5_10_0.05_rep1	results_fast.txt	200	300	0.01	0.0	0.0025	True	0.0	0.0	0.00025	5	10	0.05	25332	false	0
sim_200_300_0.01_0.0_0.002_0.0_0.0_0.0_5_10_0.05_rep2	results_fast.txt	200	300	0.01	0.0	0.0025	True	0.0	0.0	0.0	5	10	0.05	29541	true	0
sim_200_300_0.01_0.0_0.002_0.0_0.0003_0.0_5_5_0.2_rep2	results_fast.txt	200	300	0.01	0.0	0.0025	True	0.0	0.00025	0.0	5	5	0.2	20719	false	0
sim_200_300_0.01_0.0_0.002_0.001_0.0003_0.0_5_5_0.2_rep1	results_fast.txt	200	300	0.01	0.0	0.0025	True	0.001	0.00025	0.0	5	5	0.2	4621	false	0
sim_200_300_0.01_0.0_0.002_0.0_0.0_0.0_5_10_0.1_rep2	results_fast.txt	200	300	0.01	0.0	0.0025	True	0.0	0.0	0.0	5	10	0.1	24621	false	0
sim_200_300_0.01_0.0_0.002_0.001_0.0_0.0_5_5_0.2_rep2	results_fast.txt	200	300	0.01	0.0	0.0025	True	0.001	0.0	0.0	5	5	0.2	12306	false	0
sim_200_300_0.01_0.0_0.002_0.0_0.0003_0.0_5_10_0.1_rep1	results_fast.txt	200	300	0.01	0.0	0.0025	True	0.0	0.00025	0.0	5	10	0.1	28212	false	1
sim_200_300_0.01_0.0_0.002_0.0_0.0_0.0_5_10_0.2_rep1	results_fast.txt	200	300	0.01	0.0	0.0025	True	0.0	0.0	0.0	5	10	0.2	22702	false	0
sim_200_300_0.01_0.0_0.002_0.0_0.0_0.0002_5_10_0.2_rep1	results_fast.txt	200	300	0.01	0.0	0.0025	True	0.0	0.0	0.00025	5	10	0.2	26498	false	0
sim_200_300_0.01_0.0_0.002_0.0_0.0003_0.0002_5_10_0.1_rep1	results_fast.txt	200	300	0.01	0.0	0.0025	True	0.0	0.00025	0.00025	5	10	0.1	8529	true	0
sim_200_300_0.01_0.0_0.002_0.001_0.0_0.0002_5_10_0.1_rep2	results_fast.txt	200	300	0.01	0.0	0.0025	True	0.001	0.0	0.00025	5	10	0.1	9270	false	0
sim_200_300_0.01_0.0_0.002_0.0_0.0003_0.0_5_20_0.05_rep2	results_fast.txt	200	300	0.01	0.0	0.0025	True	0.0	0.00025	0.0	5	20	0.05	22736	false	1
sim_200_300_0.01_0.0_0.002_0.0_0.0003_0.0002_5_20_0.05_rep1	results_fast.txt	200	300	0.01	0.0	0.0025	True	0.0	0.00025	0.00025	5	20	0.05	9481	false	0
sim_200_300_0.01_0.0_0.002_0.001_0.0_0.0_5_20_0.05_rep1	results_fast.txt	200	300	0.01	0.0	0.0025	True	0.001	0.0	0.0	5	20	0.05	19918	true	0
sim_200_300_0.01_0.0_0.002_0.001_0.0_0.0002_5_5_0.2_rep2	results_fast.txt	200	300	0.01	0.0	0.0025	True	0.001	0.0	0.00025	5	5	0.2	20204	false	0
sim_200_300_0.01_0.0_0.002_0.001_0.0_0.0_5_10_0.1_rep1	results_fast.txt	200	300	0.01	0.0	0.0025	True	0.001	0.0	0.0	5	10	0.1	16107	false	0
sim_200_300_0.01_0.0_0.002_0.001_0.0003_0.0_5_5_0.1_rep2	results_fast.txt	200	300	0.01	0.0	0.0025	True	0.001	0.00025	0.0	5	5	0.1	11226	false	0
sim_200_300_0.01_0.0_0.002_0.001_0.0003_0.0002_5_10_0.1_rep1	results_fast.txt	200	300	0.01	0.0	0.0025	True	0.001	0.00025	0.00025	5	10	0.1	11697	true	0
sim_200_300_0.01_0.0_0.002_0.001_0.0003_0.0002_5_5_0.2_rep1	results_fast.txt	200	300	0.01	0.0	0.0025	True	0.001	0.00025	0.00025	5	5	0.2	24257	false	0
sim_200_300_0.01_0.0_0.002_0.001_0.0003_0.0002_5_10_0.2_rep2	results_fast.txt	200	300	0.01	0.0	0.0025	True	0.001	0.00025	0.00025	5	10	0.2	1527	false	0
sim_200_300_0.01_0.0_0.002_0.0_0.0_0.0_5_20_0.1_rep1	results_fast.txt	200	300	0.01	0.0	0.0025	True	0.0	0.0	0.0	5	20	0.1	29654	false	0
sim_200_300_0.01_0.0_0.002_0.0_0.0003_0.0_5_10_0.2_rep2	results_fast.txt	200	300	0.01	0.0	0.0025	True	0.0	0.00025	0.0	5	10	0.2	24745	false	0
sim_200_300_0.01_0.0_0.002_0.0_0.0_0.0_5_20_0.1_rep2	results_fast.txt	200	300	0.01	0.0	0.0025	True	0.0	0.0	0.0	5	20	0.1	2284	false	0
sim_200_300_0.01_0.0_0.002_0.0_0.0003_0.0_5_10_0.2_rep1	results_fast.txt	200	300	0.01	0.0	0.0025	True	0.0	0.00025	0.0	5	10	0.2	29360	false	0
sim_200_300_0.01_0.0_0.002_0.001_0.0003_0.0_5_10_0.1_rep2	results_fast.txt	200	300	0.01	0.0	0.0025	True	0.001	0.00025	0.0	5	10	0.1	12555	true	0
sim_200_300_0.01_0.0_0.002_0.001_0.0_0.0002_5_20_0.05_rep2	results_fast.txt	200	300	0.01	0.0	0.0025	True	0.001	0.0	0.00025	5	20	0.05	28262	false	0
sim_200_300_0.01_0.0_0.002_0.001_0.0_0.0_5_10_0.1_rep2	results_fast.txt	200	300	0.01	0.0	0.0025	True	0.001	0.0	0.0	5	10	0.1	21885	false	0
sim_200_300_0.01_0.0_0.002_0.001_0.0003_0.0_5_20_0.05_rep1	results_fast.txt	200	300	0.01	0.0	0.0025	True	0.001	0.00025	0.0	5	20	0.05	26508	true	0
sim_200_300_0.01_0.0_0.002_0.001_0.0003_0.0002_5_5_0.2_rep2	results_fast.txt	200	300	0.01	0.0	0.0025	True	0.001	0.00025	0.00025	5	5	0.2	27097	false	0
sim_200_300_0.01_0.0_0.002_0.001_0.0003_0.0002_5_10_0.1_rep2	results_fast.txt	200	300	0.01	0.0	0.0025	True	0.001	0.00025	0.00025	5	10	0.1	17180	false	0
sim_200_300_0.01_0.0_0.002_0.0_0.0003_0.0002_5_20_0.2_rep1	results_fast.txt	200	300	0.01	0.0	0.0025	True	0.0	0.00025	0.00025	5	20	0.2	604	false	0
sim_200_300_0.01_0.0_0.002_0.001_0.0_0.0002_5_20_0.2_rep1	results_fast.txt	200	300	0.01	0.0	0.0025	True	0.001	0.0	0.00025	5	20	0.2	26008	false	0
sim_200_300_0.01_0.0_0.002_0.0_0.0003_0.0002_5_10_0.05_rep1	results_fast.txt	200	300	0.01	0.0	0.0025	True	0.0	0.00025	0.00025	5	10	0.05	22779	true	0
sim_200_300_0.01_0.0_0.002_0.001_0.0003_0.0_5_10_0.2_rep2	results_fast.txt	200	300	0.01	0.0	0.0025	True	0.001	0.00025	0.0	5	10	0.2	9298	false	0
sim_200_300_0.01_0.0_0.002_0.001_0.0_0.0_5_10_0.2_rep2	results_fast.txt	200	300	0.01	0.0	0.0025	True	0.001	0.0	0.0	5	10	0.2	14985	false	0
sim_200_300_0.01_0.0_0.002_0.001_0.0_0.0_5_20_0.1_rep2	results_fast.txt	200	300	0.01	0.0	0.0025	True	0.001	0.0	0.0	5	20	0.1	26627	false	1
sim_200_300_0.01_0.0_0.002_0.001_0.0003_0.0002_5_20_0.05_rep1	results_fast.txt	200	300	0.01	0.0	0.0025	True	0.001	0.00025	0.00025	5	20	0.05	15373	true	0
sim_200_300_0.01_0.0_0.002_0.001_0.0003_0.0_5_5_0.05_rep2	results_fast.txt	200	300	0.01	0.0	0.0025	True	0.001	0.00025	0.0	5	5	0.05	11625	true	0
sim_200_300_0.01_0.0_0.002_0.001_0.0_0.0_5_10_0.2_rep1	results_fast.txt	200	300	0.01	0.0	0.0025	True	0.001	0.0	0.0	5	10	0.2	28932	false	0
sim_200_300_0.01_0.0_0.002_0.001_0.0003_0.0002_5_20_0.05_rep2	results_fast.txt	200	300	0.01	0.0	0.0025	True	0.001	0.00025	0.00025	5	20	0.05	6232	true	0
sim_200_300_0.01_0.0_0.002_0.0_0.0003_0.0_10_5_0.1_rep2	results_fast.txt	200	300	0.01	0.0	0.0025	True	0.0	0.00025	0.0	10	5	0.1	7066	true	0
sim_200_300_0.01_0.0_0.002_0.0_0.0_0.0002_5_10_0.1_rep1	results_fast.txt	200	300	0.01	0.0	0.0025	True	0.0	0.0	0.00025	5	10	0.1	10018	false	0
sim_200_300_0.01_0.0_0.002_0.0_0.0_0.0002_5_20_0.1_rep2	results_fast.txt	200	300	0.01	0.0	0.0025	True	0.0	0.0	0.00025	5	20	0.1	23301	true	0
sim_200_300_0.01_0.0_0.002_0.0_0.0_0.0002_5_20_0.2_rep2	results_fast.txt	200	300	0.01	0.0	0.0025	True	0.0	0.0	0.00025	5	20	0.2	27451	false	0
sim_200_300_0.01_0.0_0.002_0.0_0.0_0.0_5_20_0.05_rep1	results_fast.txt	200	300	0.01	0.0	0.0025	True	0.0	0.0	0.0	5	20	0.05	5824	false	0
sim_200_300_0.01_0.0_0.002_0.0_0.0_0.0002_5_20_0.1_rep1	results_fast.txt	200	300	0.01	0.0	0.0025	True	0.0	0.0	0.00025	5	20	0.1	3193	false	0
sim_200_300_0.01_0.0_0.002_0.0_0.0_0.0_5_20_0.05_rep2	results_fast.txt	200	300	0.01	0.0	0.0025	True	0.0	0.0	0.0	5	20	0.05	29265	true	0
sim_200_300_0.01_0.0_0.002_0.0_0.0003_0.0002_5_20_0.1_rep2	results_fast.txt	200	300	0.01	0.0	0.0025	True	0.0	0.00025	0.00025	5	20	0.1	6784	false	0
sim_200_300_0.01_0.0_0.002_0.001_0.0_0.0002_5_20_0.2_rep2	results_fast.txt	200	300	0.01	0.0	0.0025	True	0.001	0.0	0.00025	5	20	0.2	14184	false	0
sim_200_300_0.01_0.0_0.002_0.001_0.0003_0.0_5_20_0.05_rep2	results_fast.txt	200	300	0.01	0.0	0.0025	True	0.001	0.00025	0.0	5	20	0.05	28896	false	0
sim_200_300_0.01_0.0_0.002_0.0_0.0003_0.0_5_10_0.05_rep2	results_fast.txt	200	300	0.01	0.0	0.0025	True	0.0	0.00025	0.0	5	10	0.05	9127	true	0
sim_200_300_0.01_0.0_0.002_0.0_0.0003_0.0_5_20_0.2_rep1	results_fast.txt	200	300	0.01	0.0	0.0025	True	0.0	0.00025	0.0	5	20	0.2	18925	false	0
sim_200_300_0.01_0.0_0.002_0.001_0.0_0.0_5_20_0.05_rep2	results_fast.txt	200	300	0.01	0.0	0.0025	True	0.001	0.0	0.0	5	20	0.05	20556	false	1
sim_200_300_0.01_0.0_0.002_0.0_0.0003_0.0_5_20_0.05_rep1	results_fast.txt	200	300	0.01	0.0	0.0025	True	0.0	0.00025	0.0	5	20	0.05	11822	true	0
sim_200_300_0.01_0.0_0.002_0.001_0.0003_0.0_10_5_0.05_rep2	results_fast.txt	200	300	0.01	0.0	0.0025	True	0.001	0.00025	0.0	10	5	0.05	27054	true	0
sim_200_300_0.01_0.0_0.002_0.001_0.0003_0.0002_5_20_0.1_rep2	results_fast.txt	200	300	0.01	0.0	0.0025	True	0.001	0.00025	0.00025	5	20	0.1	16546	true	0
sim_200_300_0.01_0.0_0.002_0.001_0.0_0.0002_5_20_0.1_rep2	results_fast.txt	200	300	0.01	0.0	0.0025	True	0.001	0.0	0.00025	5	20	0.1	5703	false	0
sim_200_300_0.01_0.0_0.002_0.001_0.0_0.0002_5_20_0.1_rep1	results_fast.txt	200	300	0.01	0.0	0.0025	True	0.001	0.0	0.00025	5	20	0.1	8201	false	0
sim_200_300_0.01_0.0_0.002_0.001_0.0003_0.0_5_20_0.1_rep1	results_fast.txt	200	300	0.01	0.0	0.0025	True	0.001	0.00025	0.0	5	20	0.1	25771	false	1
sim_200_300_0.01_0.0_0.002_0.0_0.0_0.0_10_5_0.05_rep2	results_fast.txt	200	300	0.01	0.0	0.0025	True	0.0	0.0	0.0	10	5	0.05	27908	true	0
sim_200_300_0.01_0.0_0.002_0.0_0.0003_0.0_5_20_0.1_rep2	results_fast.txt	200	300	0.01	0.0	0.0025	True	0.0	0.00025	0.0	5	20	0.1	8758	false	0
sim_200_300_0.01_0.0_0.002_0.0_0.0003_0.0_10_5_0.05_rep2	results_fast.txt	200	300	0.01	0.0	0.0025	True	0.0	0.00025	0.0	10	5	0.05	15468	true	0
sim_200_300_0.01_0.0_0.002_0.0_0.0003_0.0_10_5_0.05_rep1	results_fast.txt	200	300	0.01	0.0	0.0025	True	0.0	0.00025	0.0	10	5	0.05	12553	true	0
sim_200_300_0.01_0.0_0.002_0.0_0.0_0.0002_5_20_0.2_rep1	results_fast.txt	200	300	0.01	0.0	0.0025	True	0.0	0.0	0.00025	5	20	0.2	6115	false	0
sim_200_300_0.01_0.0_0.002_0.001_0.0_0.0_5_20_0.2_rep1	results_fast.txt	200	300	0.01	0.0	0.0025	True	0.001	0.0	0.0	5	20	0.2	3041	false	0
sim_200_300_0.01_0.0_0.002_0.0_0.0003_0.0_5_20_0.1_rep1	results_fast.txt	200	300	0.01	0.0	0.0025	True	0.0	0.00025	0.0	5	20	0.1	1748	true	0
sim_200_300_0.01_0.0_0.002_0.0_0.0_0.0002_5_20_0.05_rep1	results_fast.txt	200	300	0.01	0.0	0.0025	True	0.0	0.0	0.00025	5	20	0.05	602	false	0
sim_200_300_0.01_0.0_0.002_0.0_0.0003_0.0002_5_10_0.2_rep1	results_fast.txt	200	300	0.01	0.0	0.0025	True	0.0	0.00025	0.00025	5	10	0.2	28344	false	0
sim_200_300_0.01_0.0_0.002_0.001_0.0_0.0_10_5_0.05_rep2	results_fast.txt	200	300	0.01	0.0	0.0025	True	0.001	0.0	0.0	10	5	0.05	14671	true	0
sim_200_300_0.01_0.0_0.002_0.001_0.0_0.0002_10_5_0.05_rep2	results_fast.txt	200	300	0.01	0.0	0.0025	True	0.001	0.0	0.00025	10	5	0.05	128	false	0
sim_200_300_0.01_0.0_0.002_0.001_0.0_0.0002_10_5_0.05_rep1	results_fast.txt	200	300	0.01	0.0	0.0025	True	0.001	0.0	0.00025	10	5	0.05	27391	false	1
sim_200_300_0.01_0.0_0.002_0.001_0.0_0.0_5_20_0.1_rep1	results_fast.txt	200	300	0.01	0.0	0.0025	True	0.001	0.0	0.0	5	20	0.1	4592	true	0
sim_200_300_0.01_0.0_0.002_0.001_0.0003_0.0002_5_20_0.2_rep1	results_fast.txt	200	300	0.01	0.0	0.0025	True	0.001	0.00025	0.00025	5	20	0.2	29410	false	0
sim_200_300_0.01_0.0_0.002_0.001_0.0003_0.0_5_10_0.2_rep1	results_fast.txt	200	300	0.01	0.0	0.0025	True	0.001	0.00025	0.0	5	10	0.2	7590	false	0
sim_200_300_0.01_0.0_0.002_0.001_0.0003_0.0_5_20_0.1_rep2	results_fast.txt	200	300	0.01	0.0	0.0025	True	0.001	0.00025	0.0	5	20	0.1	28036	true	0
sim_200_300_0.01_0.0_0.002_0.001_0.0_0.0002_5_10_0.2_rep1	results_fast.txt	200	300	0.01	0.0	0.0025	True	0.001	0.0	0.00025	5	10	0.2	22147	false	0
sim_200_300_0.01_0.0_0.002_0.001_0.0003_0.0002_10_5_0.05_rep1	results_fast.txt	200	300	0.01	0.0	0.0025	True	0.001	0.00025	0.00025	10	5	0.05	23	false	0
sim_200_300_0.01_0.0_0.002_0.0_0.0003_0.0002_5_20_0.05_rep2	results_fast.txt	200	300	0.01	0.0	0.0025	True	0.0	0.00025	0.00025	5	20	0.05	28916	false	0
sim_200_300_0.01_0.0_0.002_0.0_0.0_0.0_10_10_0.05_rep1	results_fast.txt	200	300	0.01	0.0	0.0025	True	0.0	0.0	0.0	10	10	0.05	7508	false	0
sim_200_300_0.01_0.0_0.002_0.0_0.0_0.0002_10_5_0.1_rep2	results_fast.txt	200	300	0.01	0.0	0.0025	True	0.0	0.0	0.00025	10	5	0.1	19473	false	0
sim_200_300_0.01_0.0_0.002_0.0_0.0_0.0_5_20_0.2_rep2	results_fast.txt	200	300	0.01	0.0	0.0025	True	0.0	0.0	0.0	5	20	0.2	12674	false	0
sim_200_300_0.01_0.0_0.002_0.0_0.0_0.0_10_5_0.1_rep1	results_fast.txt	200	300	0.01	0.0	0.0025	True	0.0	0.0	0.0	10	5	0.1	8797	true	0
sim_200_300_0.01_0.0_0.002_0.001_0.0003_0.0002_5_10_0.2_rep1	results_fast.txt	200	300	0.01	0.0	0.0025	True	0.001	0.00025	0.00025	5	10	0.2	8684	false	0
sim_200_300_0.01_0.0_0.002_0.0_0.0_0.0002_10_5_0.05_rep2	results_fast.txt	200	300	0.01	0.0	0.0025	True	0.0	0.0	0.00025	10	5	0.05	17967	true	0
sim_200_300_0.01_0.0_0.002_0.0_0.0_0.0_10_10_0.1_rep1	results_fast.txt	200	300	0.01	0.0	0.0025	True	0.0	0.0	0.0	10	10	0.1	21633	true	0
sim_200_300_0.01_0.0_0.002_0.001_0.0_0.0002_5_20_0.05_rep1	results_fast.txt	200	300	0.01	0.0	0.0025	True	0.001	0.0	0.00025	5	20	0.05	327	true	0
sim_200_300_0.01_0.0_0.002_0.0_0.0_0.0_10_5_0.1_rep2	results_fast.txt	200	300	0.01	0.0	0.0025	True	0.0	0.0	0.0	10	5	0.1	11848	true	0
sim_200_300_0.01_0.0_0.002_0.0_0.0_0.0_10_5_0.05_rep1	results_fast.txt	200	300	0.01	0.0	0.0025	True	0.0	0.0	0.0	10	5	0.05	20426	true	0
sim_200_300_0.01_0.0_0.002_0.001_0.0003_0.0002_10_5_0.1_rep2	results_fast.txt	200	300	0.01	0.0	0.0025	True	0.001	0.00025	0.00025	10	5	0.1	3892	true	0
sim_200_300_0.01_0.0_0.002_0.001_0.0_0.0_10_5_0.05_rep1	results_fast.txt	200	300	0.01	0.0	0.0025	True	0.001	0.0	0.0	10	5	0.05	9391	true	0
sim_200_300_0.01_0.0_0.002_0.0_0.0_0.0002_10_5_0.1_rep1	results_fast.txt	200	300	0.01	0.0	0.0025	True	0.0	0.0	0.00025	10	5	0.1	22379	true	0
sim_200_300_0.01_0.0_0.002_0.0_0.0003_0.0002_10_5_0.05_rep2	results_fast.txt	200	300	0.01	0.0	0.0025	True	0.0	0.00025	0.00025	10	5	0.05	21337	false	1
sim_200_300_0.01_0.0_0.002_0.0_0.0003_0.0002_10_5_0.05_rep1	results_fast.txt	200	300	0.01	0.0	0.0025	True	0.0	0.00025	0.00025	10	5	0.05	10651	true	0
sim_200_300_0.01_0.0_0.002_0.001_0.0003_0.0002_5_20_0.1_rep1	results_fast.txt	200	300	0.01	0.0	0.0025	True	0.001	0.00025	0.00025	5	20	0.1	11802	true	0
sim_200_300_0.01_0.0_0.002_0.001_0.0003_0.0002_10_5_0.2_rep2	results_fast.txt	200	300	0.01	0.0	0.0025	True	0.001	0.00025	0.00025	10	5	0.2	19456	false	0
sim_200_300_0.01_0.0_0.002_0.0_0.0_0.0_5_20_0.2_rep1	results_fast.txt	200	300	0.01	0.0	0.0025	True	0.0	0.0	0.0	5	20	0.2	7849	false	0
sim_200_300_0.01_0.0_0.002_0.0_0.0003_0.0002_10_5_0.2_rep1	results_fast.txt	200	300	0.01	0.0	0.0025	True	0.0	0.00025	0.00025	10	5	0.2	447	false	0
sim_200_300_0.01_0.0_0.002_0.001_0.0_0.0_10_5_0.1_rep1	results_fast.txt	200	300	0.01	0.0	0.0025	True	0.001	0.0	0.0	10	5	0.1	27558	false	1
sim_200_300_0.01_0.0_0.002_0.001_0.0_0.0_5_20_0.2_rep2	results_fast.txt	200	300	0.01	0.0	0.0025	True	0.001	0.0	0.0	5	20	0.2	12872	false	0
sim_200_300_0.01_0.0_0.002_0.0_0.0003_0.0_10_5_0.2_rep1	results_fast.txt	200	300	0.01	0.0	0.0025	True	0.0	0.00025	0.0	10	5	0.2	10693	false	0
sim_200_300_0.01_0.0_0.002_0.0_0.0_0.0002_10_5_0.05_rep1	results_fast.txt	200	300	0.01	0.0	0.0025	True	0.0	0.0	0.00025	10	5	0.05	27705	false	0
sim_200_300_0.01_0.0_0.002_0.0_0.0003_0.0_10_5_0.1_rep1	results_fast.txt	200	300	0.01	0.0	0.0025	True	0.0	0.00025	0.0	10	5	0.1	26549	false	1
sim_200_300_0.01_0.0_0.002_0.001_0.0_0.0_10_5_0.2_rep2	results_fast.txt	200	300	0.01	0.0	0.0025	True	0.001	0.0	0.0	10	5	0.2	3643	false	0
sim_200_300_0.01_0.0_0.002_0.0_0.0003_0.0_10_5_0.2_rep2	results_fast.txt	200	300	0.01	0.0	0.0025	True	0.0	0.00025	0.0	10	5	0.2	14787	false	0
sim_200_300_0.01_0.0_0.002_0.0_0.0_0.0002_10_10_0.05_rep2	results_fast.txt	200	300	0.01	0.0	0.0025	True	0.0	0.0	0.00025	10	10	0.05	19611	false	0
sim_200_300_0.01_0.0_0.002_0.0_0.0003_0.0_5_20_0.2_rep2	results_fast.txt	200	300	0.01	0.0	0.0025	True	0.0	0.00025	0.0	5	20	0.2	7303	false	0
sim_200_300_0.01_0.0_0.002_0.001_0.0_0.0002_10_5_0.1_rep2	results_fast.txt	200	300	0.01	0.0	0.0025	True	0.001	0.0	0.00025	10	5	0.1	22515	true	0
sim_200_300_0.01_0.0_0.002_0.0_0.0_0.0002_10_10_0.1_rep1	results_fast.txt	200	300	0.01	0.0	0.0025	True	0.0	0.0	0.00025	10	10	0.1	24672	false	1
sim_200_300_0.01_0.0_0.002_0.0_0.0_0.0002_10_5_0.2_rep1	results_fast.txt	200	300	0.01	0.0	0.0025	True	0.0	0.0	0.00025	10	5	0.2	17929	false	0
sim_200_300_0.01_0.0_0.002_0.0_0.0003_0.0002_5_20_0.1_rep1	results_fast.txt	200	300	0.01	0.0	0.0025	True	0.0	0.00025	0.00025	5	20	0.1	11563	true	0
sim_200_300_0.01_0.0_0.002_0.0_0.0003_0.0002_5_20_0.2_rep2	results_fast.txt	200	300	0.01	0.0	0.0025	True	0.0	0.00025	0.00025	5	20	0.2	21778	false	0
sim_200_300_0.01_0.0_0.002_0.001_0.0003_0.0002_10_5_0.05_rep2	results_fast.txt	200	300	0.01	0.0	0.0025	True	0.001	0.00025	0.00025	10	5	0.05	7570	false	0
sim_200_300_0.01_0.0_0.002_0.001_0.0_0.0002_10_5_0.2_rep1	results_fast.txt	200	300	0.01	0.0	0.0025	True	0.001	0.0	0.00025	10	5	0.2	15633	false	0
sim_200_300_0.01_0.0_0.002_0.001_0.0003_0.0002_5_20_0.2_rep2	results_fast.txt	200	300	0.01	0.0	0.0025	True	0.001	0.00025	0.00025	5	20	0.2	15758	false	0
sim_200_300_0.01_0.0_0.002_0.001_0.0_0.0002_10_10_0.05_rep1	results_fast.txt	200	300	0.01	0.0	0.0025	True	0.001	0.0	0.00025	10	10	0.05	7865	true	0
sim_200_300_0.01_0.0_0.002_0.001_0.0003_0.0_10_5_0.05_rep1	results_fast.txt	200	300	0.01	0.0	0.0025	True	0.001	0.00025	0.0	10	5	0.05	7928	false	0
sim_200_300_0.01_0.0_0.002_0.001_0.0003_0.0_5_20_0.2_rep1	results_fast.txt	200	300	0.01	0.0	0.0025	True	0.001	0.00025	0.0	5	20	0.2	3151	false	0
sim_200_300_0.01_0.0_0.002_0.001_0.0003_0.0_10_5_0.1_rep2	results_fast.txt	200	300	0.01	0.0	0.0025	True	0.001	0.00025	0.0	10	5	0.1	1374	false	0
sim_200_300_0.01_0.0_0.002_0.001_0.0003_0.0_5_20_0.2_rep2	results_fast.txt	200	300	0.01	0.0	0.0025	True	0.001	0.00025	0.0	5	20	0.2	20861	false	0
sim_200_300_0.01_0.0_0.002_0.0_0.0003_0.0_10_10_0.1_rep1	results_fast.txt	200	300	0.01	0.0	0.0025	True	0.0	0.00025	0.0	10	10	0.1	17701	true	0
sim_200_300_0.01_0.0_0.002_0.0_0.0003_0.0002_10_5_0.1_rep2	results_fast.txt	200	300	0.01	0.0	0.0025	True	0.0	0.00025	0.00025	10	5	0.1	22383	false	1
sim_200_300_0.01_0.0_0.002_0.0_0.0_0.0002_10_5_0.2_rep2	results_fast.txt	200	300	0.01	0.0	0.0025	True	0.0	0.0	0.00025	10	5	0.2	11096	false	0
sim_200_300_0.01_0.0_0.002_0.0_0.0003_0.0002_10_5_0.2_rep2	results_fast.txt	200	300	0.01	0.0	0.0025	True	0.0	0.00025	0.00025	10	5	0.2	15272	false	0
sim_200_300_0.01_0.0_0.002_0.0_0.0_0.0002_10_10_0.05_rep1	results_fast.txt	200	300	0.01	0.0	0.0025	True	0.0	0.0	0.00025	10	10	0.05	68	false	0
sim_200_300_0.01_0.0_0.002_0.0_0.0_0.0_10_5_0.2_rep1	results_fast.txt	200	300	0.01	0.0	0.0025	True	0.0	0.0	0.0	10	5	0.2	12570	false	0
sim_200_300_0.01_0.0_0.002_0.0_0.0003_0.0002_10_10_0.1_rep2	results_fast.txt	200	300	0.01	0.0	0.0025	True	0.0	0.00025	0.00025	10	10	0.1	26553	false	0
sim_200_300_0.01_0.0_0.002_0.0_0.0003_0.0002_10_10_0.05_rep1	results_fast.txt	200	300	0.01	0.0	0.0025	True	0.0	0.00025	0.00025	10	10	0.05	18664	true	0
sim_200_300_0.01_0.0_0.002_0.0_0.0_0.0_10_5_0.2_rep2	results_fast.txt	200	300	0.01	0.0	0.0025	True	0.0	0.0	0.0	10	5	0.2	19463	false	0
sim_200_300_0.01_0.0_0.002_0.0_0.0003_0.0_10_10_0.05_rep1	results_fast.txt	200	300	0.01	0.0	0.0025	True	0.0	0.00025	0.0	10	10	0.05	11671	true	0
sim_200_300_0.01_0.0_0.002_0.0_0.0003_0.0002_10_10_0.2_rep1	results_fast.txt	200	300	0.01	0.0	0.0025	True	0.0	0.00025	0.00025	10	10	0.2	12965	false	0
sim_200_300_0.01_0.0_0.002_0.0_0.0003_0.0_10_10_0.2_rep1	results_fast.txt	200	300	0.01	0.0	0.0025	True	0.0	0.00025	0.0	10	10	0.2	29660	false	0
sim_200_300_0.01_0.0_0.002_0.001_0.0003_0.0_10_5_0.2_rep2	results_fast.txt	200	300	0.01	0.0	0.0025	True	0.001	0.00025	0.0	10	5	0.2	21655	false	0
sim_200_300_0.01_0.0_0.002_0.001_0.0003_0.0_10_10_0.1_rep2	results_fast.txt	200	300	0.01	0.0	0.0025	True	0.001	0.00025	0.0	10	10	0.1	14280	false	0
sim_200_300_0.01_0.0_0.002_0.001_0.0003_0.0002_10_5_0.1_rep1	results_fast.txt	200	300	0.01	0.0	0.0025	True	0.001	0.00025	0.00025	10	5	0.1	16882	false	0
sim_200_300_0.01_0.0_0.002_0.001_0.0003_0.0_10_5_0.1_rep1	results_fast.txt	200	300	0.01	0.0	0.0025	True	0.001	0.00025	0.0	10	5	0.1	13907	true	0
sim_200_300_0.01_0.0_0.002_0.001_0.0003_0.0_10_5_0.2_rep1	results_fast.txt	200	300	0.01	0.0	0.0025	True	0.001	0.00025	0.0	10	5	0.2	11000	false	0
sim_200_300_0.01_0.0_0.002_0.001_0.0_0.0002_10_5_0.2_rep2	results_fast.txt	200	300	0.01	0.0	0.0025	True	0.001	0.0	0.00025	10	5	0.2	2729	false	0
sim_200_300_0.01_0.0_0.002_0.001_0.0_0.0_10_5_0.1_rep2	results_fast.txt	200	300	0.01	0.0	0.0025	True	0.001	0.0	0.0	10	5	0.1	11368	true	0
sim_200_300_0.01_0.0_0.002_0.001_0.0003_0.0002_10_5_0.2_rep1	results_fast.txt	200	300	0.01	0.0	0.0025	True	0.001	0.00025	0.00025	10	5	0.2	28550	false	0
sim_200_300_0.01_0.0_0.002_0.0_0.0_0.0_10_10_0.2_rep1	results_fast.txt	200	300	0.01	0.0	0.0025	True	0.0	0.0	0.0	10	10	0.2	29018	false	0
sim_200_300_0.01_0.0_0.002_0.0_0.0_0.0_10_10_0.05_rep2	results_fast.txt	200	300	0.01	0.0	0.0025	True	0.0	0.0	0.0	10	10	0.05	9439	true	0
sim_200_300_0.01_0.0_0.002_0.0_0.0_0.0_10_10_0.2_rep2	results_fast.txt	200	300	0.01	0.0	0.0025	True	0.0	0.0	0.0	10	10	0.2	10693	false	0
sim_200_300_0.01_0.0_0.002_0.0_0.0_0.0002_10_20_0.1_rep1	results_fast.txt	200	300	0.01	0.0	0.0025	True	0.0	0.0	0.00025	10	20	0.1	13521	true	0
sim_200_300_0.01_0.0_0.002_0.0_0.0_0.0002_10_10_0.1_rep2	results_fast.txt	200	300	0.01	0.0	0.0025	True	0.0	0.0	0.00025	10	10	0.1	16136	false	0
sim_200_300_0.01_0.0_0.002_0.0_0.0003_0.0_10_10_0.05_rep2	results_fast.txt	200	300	0.01	0.0	0.0025	True	0.0	0.00025	0.0	10	10	0.05	4256	true	0
sim_200_300_0.01_0.0_0.002_0.0_0.0_0.0_10_10_0.1_rep2	results_fast.txt	200	300	0.01	0.0	0.0025	True	0.0	0.0	0.0	10	10	0.1	3827	false	0
sim_200_300_0.01_0.0_0.002_0.001_0.0_0.0002_10_10_0.05_rep2	results_fast.txt	200	300	0.01	0.0	0.0025	True	0.001	0.0	0.00025	10	10	0.05	795	true	0
sim_200_300_0.01_0.0_0.002_0.001_0.0003_0.0_10_10_0.05_rep2	results_fast.txt	200	300	0.01	0.0	0.0025	True	0.001	0.00025	0.0	10	10	0.05	19415	true	0
sim_200_300_0.01_0.0_0.002_0.001_0.0_0.0002_10_20_0.05_rep2	results_fast.txt	200	300	0.01	0.0	0.0025	True	0.001	0.0	0.00025	10	20	0.05	26308	false	1
sim_200_300_0.01_0.0_0.002_0.001_0.0_0.0_10_10_0.05_rep2	results_fast.txt	200	300	0.01	0.0	0.0025	True	0.001	0.0	0.0	10	10	0.05	14684	false	0
sim_200_300_0.01_0.0_0.002_0.001_0.0003_0.0002_10_10_0.05_rep1	results_fast.txt	200	300	0.01	0.0	0.0025	True	0.001	0.00025	0.00025	10	10	0.05	18776	true	0
sim_200_300_0.01_0.0_0.002_0.0_0.0003_0.0002_10_10_0.1_rep1	results_fast.txt	200	300	0.01	0.0	0.0025	True	0.0	0.00025	0.00025	10	10	0.1	22631	true	0
sim_200_300_0.01_0.0_0.002_0.001_0.0003_0.0_10_10_0.05_rep1	results_fast.txt	200	300	0.01	0.0	0.0025	True	0.001	0.00025	0.0	10	10	0.05	19996	false	0
sim_200_300_0.01_0.0_0.002_0.0_0.0_0.0002_10_10_0.2_rep1	results_fast.txt	200	300	0.01	0.0	0.0025	True	0.0	0.0	0.00025	10	10	0.2	9116	false	0
sim_200_300_0.01_0.0_0.002_0.001_0.0003_0.0002_10_20_0.05_rep2	results_fast.txt	200	300	0.01	0.0	0.0025	True	0.001	0.00025	0.00025	10	20	0.05	27143	false	0
sim_200_300_0.01_0.0_0.002_0.001_0.0003_0.0002_10_10_0.1_rep1	results_fast.txt	200	300	0.01	0.0	0.0025	True	0.001	0.00025	0.00025	10	10	0.1	20523	false	0
sim_200_300_0.01_0.0_0.002_0.001_0.0003_0.0002_10_10_0.1_rep2	results_fast.txt	200	300	0.01	0.0	0.0025	True	0.001	0.00025	0.00025	10	10	0.1	20421	false	0
sim_200_300_0.01_0.0_0.002_0.0_0.0_0.0002_20_5_0.05_rep2	results_fast.txt	200	300	0.01	0.0	0.0025	True	0.0	0.0	0.00025	20	5	0.05	5476	false	0
sim_200_300_0.01_0.0_0.002_0.001_0.0003_0.0002_10_10_0.05_rep2	results_fast.txt	200	300	0.01	0.0	0.0025	True	0.001	0.00025	0.00025	10	10	0.05	12351	false	0
sim_200_300_0.01_0.0_0.002_0.001_0.0_0.0002_10_5_0.1_rep1	results_fast.txt	200	300	0.01	0.0	0.0025	True	0.001	0.0	0.00025	10	5	0.1	21241	false	0
sim_200_300_0.01_0.0_0.002_0.001_0.0_0.0002_10_10_0.1_rep2	results_fast.txt	200	300	0.01	0.0	0.0025	True	0.001	0.0	0.00025	10	10	0.1	12472	false	0
sim_200_300_0.01_0.0_0.002_0.0_0.0003_0.0002_10_5_0.1_rep1	results_fast.txt	200	300	0.01	0.0	0.0025	True	0.0	0.00025	0.00025	10	5	0.1	27909	false	0
sim_200_300_0.01_0.0_0.002_0.0_0.0_0.0_10_20_0.1_rep1	results_fast.txt	200	300	0.01	0.0	0.0025	True	0.0	0.0	0.0	10	20	0.1	28939	false	0
sim_200_300_0.01_0.0_0.002_0.001_0.0_0.0_10_20_0.2_rep2	results_fast.txt	200	300	0.01	0.0	0.0025	True	0.001	0.0	0.0	10	20	0.2	4460	false	0
sim_200_300_0.01_0.0_0.002_0.001_0.0_0.0_10_10_0.2_rep2	results_fast.txt	200	300	0.01	0.0	0.0025	True	0.001	0.0	0.0	10	10	0.2	22883	false	0
sim_200_300_0.01_0.0_0.002_0.001_0.0_0.0002_10_20_0.2_rep2	results_fast.txt	200	300	0.01	0.0	0.0025	True	0.001	0.0	0.00025	10	20	0.2	8119	false	0
sim_200_300_0.01_0.0_0.002_0.001_0.0_0.0_10_5_0.2_rep1	results_fast.txt	200	300	0.01	0.0	0.0025	True	0.001	0.0	0.0	10	5	0.2	9023	false	0
sim_200_300_0.01_0.0_0.002_0.001_0.0_0.0_10_10_0.2_rep1	results_fast.txt	200	300	0.01	0.0	0.0025	True	0.001	0.0	0.0	10	10	0.2	18715	false	0
sim_200_300_0.01_0.0_0.002_0.0_0.0_0.0002_10_20_0.2_rep1	results_fast.txt	200	300	0.01	0.0	0.0025	True	0.0	0.0	0.00025	10	20	0.2	2737	false	0
sim_200_300_0.01_0.0_0.002_0.0_0.0_0.0002_10_20_0.1_rep2	results_fast.txt	200	300	0.01	0.0	0.0025	True	0.0	0.0	0.00025	10	20	0.1	157	false	0
sim_200_300_0.01_0.0_0.002_0.0_0.0003_0.0002_10_10_0.05_rep2	results_fast.txt	200	300	0.01	0.0	0.0025	True	0.0	0.00025	0.00025	10	10	0.05	27924	false	1
sim_200_300_0.01_0.0_0.002_0.0_0.0003_0.0_10_20_0.2_rep1	results_fast.txt	200	300	0.01	0.0	0.0025	True	0.0	0.00025	0.0	10	20	0.2	14341	false	0
sim_200_300_0.01_0.0_0.002_0.0_0.0003_0.0002_10_20_0.1_rep1	results_fast.txt	200	300	0.01	0.0	0.0025	True	0.0	0.00025	0.00025	10	20	0.1	11674	false	0
sim_200_300_0.01_0.0_0.002_0.0_0.0003_0.0002_10_10_0.2_rep2	results_fast.txt	200	300	0.01	0.0	0.0025	True	0.0	0.00025	0.00025	10	10	0.2	9043	false	0
sim_200_300_0.01_0.0_0.002_0.001_0.0_0.0002_10_10_0.2_rep1	results_fast.txt	200	300	0.01	0.0	0.0025	True	0.001	0.0	0.00025	10	10	0.2	23423	false	0
sim_200_300_0.01_0.0_0.002_0.001_0.0_0.0002_10_10_0.1_rep1	results_fast.txt	200	300	0.01	0.0	0.0025	True	0.001	0.0	0.00025	10	10	0.1	21973	true	0
sim_200_300_0.01_0.0_0.002_0.001_0.0_0.0_10_10_0.1_rep2	results_fast.txt	200	300	0.01	0.0	0.0025	True	0.001	0.0	0.0	10	10	0.1	453	false	0
sim_200_300_0.01_0.0_0.002_0.0_0.0_0.0_10_20_0.1_rep2	results_fast.txt	200	300	0.01	0.0	0.0025	True	0.0	0.0	0.0	10	20	0.1	9576	true	0
sim_200_300_0.01_0.0_0.002_0.0_0.0_0.0002_10_10_0.2_rep2	results_fast.txt	200	300	0.01	0.0	0.0025	True	0.0	0.0	0.00025	10	10	0.2	28214	false	0
sim_200_300_0.01_0.0_0.002_0.0_0.0003_0.0_10_20_0.1_rep1	results_fast.txt	200	300	0.01	0.0	0.0025	True	0.0	0.00025	0.0	10	20	0.1	23340	false	0
sim_200_300_0.01_0.0_0.002_0.0_0.0003_0.0_10_20_0.05_rep2	results_fast.txt	200	300	0.01	0.0	0.0025	True	0.0	0.00025	0.0	10	20	0.05	27381	false	1
sim_200_300_0.01_0.0_0.002_0.0_0.0003_0.0002_10_20_0.1_rep2	results_fast.txt	200	300	0.01	0.0	0.0025	True	0.0	0.00025	0.00025	10	20	0.1	28554	false	1
sim_200_300_0.01_0.0_0.002_0.001_0.0_0.0_10_10_0.05_rep1	results_fast.txt	200	300	0.01	0.0	0.0025	True	0.001	0.0	0.0	10	10	0.05	11011	true	0
sim_200_300_0.01_0.0_0.002_0.001_0.0003_0.0002_10_10_0.2_rep2	results_fast.txt	200	300	0.01	0.0	0.0025	True	0.001	0.00025	0.00025	10	10	0.2	24779	false	0
sim_200_300_0.01_0.0_0.002_0.001_0.0_0.0002_10_10_0.2_rep2	results_fast.txt	200	300	0.01	0.0	0.0025	True	0.001	0.0	0.00025	10	10	0.2	19008	false	0
sim_200_300_0.01_0.0_0.002_0.0_0.0003_0.0_10_20_0.05_rep1	results_fast.txt	200	300	0.01	0.0	0.0025	True	0.0	0.00025	0.0	10	20	0.05	11380	false	0
sim_200_300_0.01_0.0_0.002_0.0_0.0_0.0002_10_20_0.05_rep1	results_fast.txt	200	300	0.01	0.0	0.0025	True	0.0	0.0	0.00025	10	20	0.05	11713	false	0
sim_200_300_0.01_0.0_0.002_0.0_0.0_0.0_10_20_0.05_rep1	results_fast.txt	200	300	0.01	0.0	0.0025	True	0.0	0.0	0.0	10	20	0.05	4308	true	0
sim_200_300_0.01_0.0_0.002_0.0_0.0003_0.0_10_20_0.1_rep2	results_fast.txt	200	300	0.01	0.0	0.0025	True	0.0	0.00025	0.0	10	20	0.1	5170	false	0
sim_200_300_0.01_0.0_0.002_0.001_0.0003_0.0002_10_10_0.2_rep1	results_fast.txt	200	300	0.01	0.0	0.0025	True	0.001	0.00025	0.00025	10	10	0.2	1191	false	0
sim_200_300_0.01_0.0_0.002_0.001_0.0003_0.0_10_10_0.2_rep1	results_fast.txt	200	300	0.01	0.0	0.0025	True	0.001	0.00025	0.0	10	10	0.2	24717	false	0
sim_200_300_0.01_0.0_0.002_0.001_0.0003_0.0_10_20_0.05_rep1	results_fast.txt	200	300	0.01	0.0	0.0025	True	0.001	0.00025	0.0	10	20	0.05	10059	false	0
sim_200_300_0.01_0.0_0.002_0.001_0.0_0.0_10_10_0.1_rep1	results_fast.txt	200	300	0.01	0.0	0.0025	True	0.001	0.0	0.0	10	10	0.1	11742	false	0
sim_200_300_0.01_0.0_0.002_0.001_0.0_0.0_10_20_0.05_rep1	results_fast.txt	200	300	0.01	0.0	0.0025	True	0.001	0.0	0.0	10	20	0.05	15099	false	0
sim_200_300_0.01_0.0_0.002_0.001_0.0003_0.0002_10_20_0.2_rep2	results_fast.txt	200	300	0.01	0.0	0.0025	True	0.001	0.00025	0.00025	10	20	0.2	23167	false	0
sim_200_300_0.01_0.0_0.002_0.001_0.0003_0.0002_10_20_0.1_rep2	results_fast.txt	200	300	0.01	0.0	0.0025	True	0.001	0.00025	0.00025	10	20	0.1	2293	false	0
sim_200_300_0.01_0.0_0.002_0.001_0.0_0.0_10_20_0.1_rep1	results_fast.txt	200	300	0.01	0.0	0.0025	True	0.001	0.0	0.0	10	20	0.1	6186	false	0
sim_200_300_0.01_0.0_0.002_0.001_0.0_0.0002_20_5_0.05_rep2	results_fast.txt	200	300	0.01	0.0	0.0025	True	0.001	0.0	0.00025	20	5	0.05	7454	false	0
sim_200_300_0.01_0.0_0.002_0.001_0.0003_0.0_10_10_0.1_rep1	results_fast.txt	200	300	0.01	0.0	0.0025	True	0.001	0.00025	0.0	10	10	0.1	16832	false	0
sim_200_300_0.01_0.0_0.002_0.0_0.0003_0.0_10_10_0.2_rep2	results_fast.txt	200	300	0.01	0.0	0.0025	True	0.0	0.00025	0.0	10	10	0.2	14918	false	0
sim_200_300_0.01_0.0_0.002_0.0_0.0_0.0002_10_20_0.2_rep2	results_fast.txt	200	300	0.01	0.0	0.0025	True	0.0	0.0	0.00025	10	20	0.2	19447	false	0
sim_200_300_0.01_0.0_0.002_0.0_0.0_0.0_10_20_0.05_rep2	results_fast.txt	200	300	0.01	0.0	0.0025	True	0.0	0.0	0.0	10	20	0.05	15896	true	0
sim_200_300_0.01_0.0_0.002_0.001_0.0_0.0_10_20_0.1_rep2	results_fast.txt	200	300	0.01	0.0	0.0025	True	0.001	0.0	0.0	10	20	0.1	25747	false	1
sim_200_300_0.01_0.0_0.002_0.0_0.0003_0.0002_10_20_0.05_rep1	results_fast.txt	200	300	0.01	0.0	0.0025	True	0.0	0.00025	0.00025	10	20	0.05	957	true	0
sim_200_300_0.01_0.0_0.002_0.001_0.0003_0.0_20_5_0.05_rep2	results_fast.txt	200	300	0.01	0.0	0.0025	True	0.001	0.00025	0.0	20	5	0.05	4120	true	0
sim_200_300_0.01_0.0_0.002_0.0_0.0_0.0002_10_20_0.05_rep2	results_fast.txt	200	300	0.01	0.0	0.0025	True	0.0	0.0	0.00025	10	20	0.05	1503	false	0
sim_200_300_0.01_0.0_0.002_0.001_0.0_0.0_10_20_0.05_rep2	results_fast.txt	200	300	0.01	0.0	0.0025	True	0.001	0.0	0.0	10	20	0.05	965	true	0
sim_200_300_0.01_0.0_0.002_0.001_0.0_0.0002_10_20_0.1_rep2	results_fast.txt	200	300	0.01	0.0	0.0025	True	0.001	0.0	0.00025	10	20	0.1	21418	false	0
sim_200_300_0.01_0.0_0.002_0.001_0.0003_0.0_10_20_0.1_rep1	results_fast.txt	200	300	0.01	0.0	0.0025	True	0.001	0.00025	0.0	10	20	0.1	15561	true	0
sim_200_300_0.01_0.0_0.002_0.001_0.0_0.0_10_20_0.2_rep1	results_fast.txt	200	300	0.01	0.0	0.0025	True	0.001	0.0	0.0	10	20	0.2	1654	false	0
sim_200_300_0.01_0.0_0.002_0.001_0.0_0.0002_10_20_0.2_rep1	results_fast.txt	200	300	0.01	0.0	0.0025	True	0.001	0.0	0.00025	10	20	0.2	6906	false	0
sim_200_300_0.01_0.0_0.002_0.001_0.0_0.0002_10_20_0.05_rep1	results_fast.txt	200	300	0.01	0.0	0.0025	True	0.001	0.0	0.00025	10	20	0.05	18730	false	0
sim_200_300_0.01_0.0_0.002_0.0_0.0_0.0_10_20_0.2_rep1	results_fast.txt	200	300	0.01	0.0	0.0025	True	0.0	0.0	0.0	10	20	0.2	9546	false	0
sim_200_300_0.01_0.0_0.002_0.001_0.0003_0.0002_10_20_0.1_rep1	results_fast.txt	200	300	0.01	0.0	0.0025	True	0.001	0.00025	0.00025	10	20	0.1	10927	true	0
sim_200_300_0.01_0.0_0.002_0.0_0.0003_0.0002_10_20_0.2_rep1	results_fast.txt	200	300	0.01	0.0	0.0025	True	0.0	0.00025	0.00025	10	20	0.2	21497	false	0
sim_200_300_0.01_0.0_0.002_0.001_0.0003_0.0_10_20_0.1_rep2	results_fast.txt	200	300	0.01	0.0	0.0025	True	0.001	0.00025	0.0	10	20	0.1	11853	false	0
sim_200_300_0.01_0.0_0.002_0.0_0.0003_0.0002_20_5_0.05_rep2	results_fast.txt	200	300	0.01	0.0	0.0025	True	0.0	0.00025	0.00025	20	5	0.05	1007	false	0
sim_200_300_0.01_0.0_0.002_0.001_0.0003_0.0002_20_5_0.05_rep1	results_fast.txt	200	300	0.01	0.0	0.0025	True	0.001	0.00025	0.00025	20	5	0.05	19602	true	1
sim_200_300_0.01_0.0_0.002_0.001_0.0003_0.0_10_10_0.2_rep2	results_fast.txt	200	300	0.01	0.0	0.0025	True	0.001	0.00025	0.0	10	10	0.2	23840	false	0
sim_200_300_0.01_0.0_0.002_0.0_0.0_0.0_20_5_0.05_rep1	results_fast.txt	200	300	0.01	0.0	0.0025	True	0.0	0.0	0.0	20	5	0.05	20952	false	0
sim_200_300_0.01_0.0_0.002_0.0_0.0_0.0_20_5_0.05_rep2	results_fast.txt	200	300	0.01	0.0	0.0025	True	0.0	0.0	0.0	20	5	0.05	25560	false	1
sim_200_300_0.01_0.0_0.002_0.0_0.0_0.0_10_20_0.2_rep2	results_fast.txt	200	300	0.01	0.0	0.0025	True	0.0	0.0	0.0	10	20	0.2	29504	false	0
sim_200_300_0.01_0.0_0.002_0.0_0.0_0.0002_20_10_0.05_rep1	results_fast.txt	200	300	0.01	0.0	0.0025	True	0.0	0.0	0.00025	20	10	0.05	27337	false	1
sim_200_300_0.01_0.0_0.002_0.0_0.0_0.0_20_5_0.2_rep2	results_fast.txt	200	300	0.01	0.0	0.0025	True	0.0	0.0	0.0	20	5	0.2	7044	false	0
sim_200_300_0.01_0.0_0.002_0.0_0.0003_0.0_20_5_0.1_rep1	results_fast.txt	200	300	0.01	0.0	0.0025	True	0.0	0.00025	0.0	20	5	0.1	21373	false	0
sim_200_300_0.01_0.0_0.002_0.0_0.0003_0.0_10_20_0.2_rep2	results_fast.txt	200	300	0.01	0.0	0.0025	True	0.0	0.00025	0.0	10	20	0.2	24322	false	0
sim_200_300_0.01_0.0_0.002_0.0_0.0003_0.0002_10_20_0.05_rep2	results_fast.txt	200	300	0.01	0.0	0.0025	True	0.0	0.00025	0.00025	10	20	0.05	26566	false	1
sim_200_300_0.01_0.0_0.002_0.0_0.0_0.0002_20_5_0.1_rep2	results_fast.txt	200	300	0.01	0.0	0.0025	True	0.0	0.0	0.00025	20	5	0.1	13740	false	0
sim_200_300_0.01_0.0_0.002_0.0_0.0003_0.0_10_10_0.1_rep2	results_fast.txt	200	300	0.01	0.0	0.0025	True	0.0	0.00025	0.0	10	10	0.1	22939	false	0
sim_200_300_0.01_0.0_0.002_0.001_0.0003_0.0002_20_5_0.2_rep1	results_fast.txt	200	300	0.01	0.0	0.0025	True	0.001	0.00025	0.00025	20	5	0.2	14784	false	0
sim_200_300_0.01_0.0_0.002_0.001_0.0003_0.0_10_20_0.2_rep1	results_fast.txt	200	300	0.01	0.0	0.0025	True	0.001	0.00025	0.0	10	20	0.2	17187	false	0
sim_200_300_0.01_0.0_0.002_0.0_0.0003_0.0002_10_20_0.2_rep2	results_fast.txt	200	300	0.01	0.0	0.0025	True	0.0	0.00025	0.00025	10	20	0.2	13086	false	0
sim_200_300_0.01_0.0_0.002_0.001_0.0_0.0_20_5_0.1_rep1	results_fast.txt	200	300	0.01	0.0	0.0025	True	0.001	0.0	0.0	20	5	0.1	27551	false	0
sim_200_300_0.01_0.0_0.002_0.0_0.0003_0.0002_20_5_0.1_rep1	results_fast.txt	200	300	0.01	0.0	0.0025	True	0.0	0.00025	0.00025	20	5	0.1	6538	false	0
sim_200_300_0.01_0.0_0.002_0.001_0.0_0.0_20_5_0.1_rep2	results_fast.txt	200	300	0.01	0.0	0.0025	True	0.001	0.0	0.0	20	5	0.1	27204	true	0
sim_200_300_0.01_0.0_0.002_0.001_0.0003_0.0002_10_20_0.05_rep1	results_fast.txt	200	300	0.01	0.0	0.0025	True	0.001	0.00025	0.00025	10	20	0.05	26171	false	1
sim_200_300_0.01_0.0_0.002_0.001_0.0003_0.0_10_20_0.2_rep2	results_fast.txt	200	300	0.01	0.0	0.0025	True	0.001	0.00025	0.0	10	20	0.2	21724	false	0
sim_200_300_0.01_0.0_0.002_0.0_0.0_0.0_20_5_0.1_rep1	results_fast.txt	200	300	0.01	0.0	0.0025	True	0.0	0.0	0.0	20	5	0.1	26455	false	0
sim_200_300_0.01_0.0_0.002_0.0_0.0003_0.0_20_5_0.05_rep2	results_fast.txt	200	300	0.01	0.0	0.0025	True	0.0	0.00025	0.0	20	5	0.05	27943	true	0
sim_200_300_0.01_0.0_0.002_0.0_0.0_0.0_20_5_0.1_rep2	results_fast.txt	200	300	0.01	0.0	0.0025	True	0.0	0.0	0.0	20	5	0.1	1101	true	0
sim_200_300_0.01_0.0_0.002_0.0_0.0003_0.0_20_10_0.1_rep2	results_fast.txt	200	300	0.01	0.0	0.0025	True	0.0	0.00025	0.0	20	10	0.1	23244	false	1
sim_200_300_0.01_0.0_0.002_0.0_0.0_0.0002_20_5_0.2_rep1	results_fast.txt	200	300	0.01	0.0	0.0025	True	0.0	0.0	0.00025	20	5	0.2	2436	true	0
sim_200_300_0.01_0.0_0.002_0.0_0.0003_0.0_20_5_0.1_rep2	results_fast.txt	200	300	0.01	0.0	0.0025	True	0.0	0.00025	0.0	20	5	0.1	962	true	0
sim_200_300_0.01_0.0_0.002_0.0_0.0003_0.0_20_5_0.2_rep1	results_fast.txt	200	300	0.01	0.0	0.0025	True	0.0	0.00025	0.0	20	5	0.2	21473	false	0
sim_200_300_0.01_0.0_0.002_0.0_0.0_0.0002_20_5_0.2_rep2	results_fast.txt	200	300	0.01	0.0	0.0025	True	0.0	0.0	0.00025	20	5	0.2	25089	false	0
sim_200_300_0.01_0.0_0.002_0.001_0.0_0.0_20_5_0.05_rep1	results_fast.txt	200	300	0.01	0.0	0.0025	True	0.001	0.0	0.0	20	5	0.05	21679	true	0
sim_200_300_0.01_0.0_0.002_0.0_0.0_0.0002_20_10_0.05_rep2	results_fast.txt	200	300	0.01	0.0	0.0025	True	0.0	0.0	0.00025	20	10	0.05	4816	false	0
sim_200_300_0.01_0.0_0.002_0.0_0.0003_0.0002_20_5_0.2_rep2	results_fast.txt	200	300	0.01	0.0	0.0025	True	0.0	0.00025	0.00025	20	5	0.2	26251	false	0
sim_200_300_0.01_0.0_0.002_0.001_0.0_0.0002_20_5_0.2_rep2	results_fast.txt	200	300	0.01	0.0	0.0025	True	0.001	0.0	0.00025	20	5	0.2	29305	false	0
sim_200_300_0.01_0.0_0.002_0.001_0.0_0.0_20_5_0.05_rep2	results_fast.txt	200	300	0.01	0.0	0.0025	True	0.001	0.0	0.0	20	5	0.05	17689	false	0
sim_200_300_0.01_0.0_0.002_0.001_0.0003_0.0_20_10_0.1_rep2	results_fast.txt	200	300	0.01	0.0	0.0025	True	0.001	0.00025	0.0	20	10	0.1	7172	true	0
sim_200_300_0.01_0.0_0.002_0.001_0.0_0.0002_10_20_0.1_rep1	results_fast.txt	200	300	0.01	0.0	0.0025	True	0.001	0.0	0.00025	10	20	0.1	14153	true	0
sim_200_300_0.01_0.0_0.002_0.001_0.0003_0.0002_20_5_0.1_rep2	results_fast.txt	200	300	0.01	0.0	0.0025	True	0.001	0.00025	0.00025	20	5	0.1	12636	false	0
sim_200_300_0.01_0.0_0.002_0.0_0.0003_0.0002_20_5_0.1_rep2	results_fast.txt	200	300	0.01	0.0	0.0025	True	0.0	0.00025	0.00025	20	5	0.1	18296	false	0
sim_200_300_0.01_0.0_0.002_0.001_0.0_0.0002_20_5_0.1_rep2	results_fast.txt	200	300	0.01	0.0	0.0025	True	0.001	0.0	0.00025	20	5	0.1	20547	false	0
sim_200_300_0.01_0.0_0.002_0.001_0.0003_0.0_10_20_0.05_rep2	results_fast.txt	200	300	0.01	0.0	0.0025	True	0.001	0.00025	0.0	10	20	0.05	7015	true	0
sim_200_300_0.01_0.0_0.002_0.001_0.0_0.0002_20_5_0.1_rep1	results_fast.txt	200	300	0.01	0.0	0.0025	True	0.001	0.0	0.00025	20	5	0.1	19945	true	0
sim_200_300_0.01_0.0_0.002_0.001_0.0003_0.0_20_5_0.2_rep1	results_fast.txt	200	300	0.01	0.0	0.0025	True	0.001	0.00025	0.0	20	5	0.2	23160	false	0
sim_200_300_0.01_0.0_0.002_0.001_0.0003_0.0_20_5_0.05_rep1	results_fast.txt	200	300	0.01	0.0	0.0025	True	0.001	0.00025	0.0	20	5	0.05	1908	true	0
sim_200_300_0.01_0.0_0.002_0.0_0.0_0.0_20_10_0.05_rep1	results_fast.txt	200	300	0.01	0.0	0.0025	True	0.0	0.0	0.0	20	10	0.05	12975	true	0
sim_200_300_0.01_0.0_0.002_0.0_0.0_0.0_20_10_0.1_rep2	results_fast.txt	200	300	0.01	0.0	0.0025	True	0.0	0.0	0.0	20	10	0.1	23612	true	0
sim_200_300_0.01_0.0_0.002_0.0_0.0_0.0002_20_10_0.1_rep2	results_fast.txt	200	300	0.01	0.0	0.0025	True	0.0	0.0	0.00025	20	10	0.1	12538	true	0
sim_200_300_0.01_0.0_0.002_0.0_0.0003_0.0_20_5_0.05_rep1	results_fast.txt	200	300	0.01	0.0	0.0025	True	0.0	0.00025	0.0	20	5	0.05	27801	false	0
sim_200_300_0.01_0.0_0.002_0.0_0.0_0.0_20_5_0.2_rep1	results_fast.txt	200	300	0.01	0.0	0.0025	True	0.0	0.0	0.0	20	5	0.2	22647	false	0
sim_200_300_0.01_0.0_0.002_0.0_0.0003_0.0002_20_10_0.1_rep1	results_fast.txt	200	300	0.01	0.0	0.0025	True	0.0	0.00025	0.00025	20	10	0.1	8471	false	0
sim_200_300_0.01_0.0_0.002_0.0_0.0_0.0002_20_10_0.1_rep1	results_fast.txt	200	300	0.01	0.0	0.0025	True	0.0	0.0	0.00025	20	10	0.1	27689	false	0
sim_200_300_0.01_0.0_0.002_0.0_0.0003_0.0_20_5_0.2_rep2	results_fast.txt	200	300	0.01	0.0	0.0025	True	0.0	0.00025	0.0	20	5	0.2	9629	false	0
sim_200_300_0.01_0.0_0.002_0.0_0.0_0.0002_20_5_0.05_rep1	results_fast.txt	200	300	0.01	0.0	0.0025	True	0.0	0.0	0.00025	20	5	0.05	28287	false	1
sim_200_300_0.01_0.0_0.002_0.0_0.0003_0.0002_20_5_0.05_rep1	results_fast.txt	200	300	0.01	0.0	0.0025	True	0.0	0.00025	0.00025	20	5	0.05	27509	false	1
sim_200_300_0.01_0.0_0.002_0.001_0.0003_0.0002_10_20_0.2_rep1	results_fast.txt	200	300	0.01	0.0	0.0025	True	0.001	0.00025	0.00025	10	20	0.2	24550	false	0
sim_200_300_0.01_0.0_0.002_0.001_0.0_0.0002_20_5_0.2_rep1	results_fast.txt	200	300	0.01	0.0	0.0025	True	0.001	0.0	0.00025	20	5	0.2	6104	false	0
sim_200_300_0.01_0.0_0.002_0.0_0.0003_0.0002_20_10_0.05_rep1	results_fast.txt	200	300	0.01	0.0	0.0025	True	0.0	0.00025	0.00025	20	10	0.05	2305	false	0
sim_200_300_0.01_0.0_0.002_0.001_0.0003_0.0_20_5_0.1_rep1	results_fast.txt	200	300	0.01	0.0	0.0025	True	0.001	0.00025	0.0	20	5	0.1	20478	false	1
sim_200_300_0.01_0.0_0.002_0.001_0.0_0.0002_20_5_0.05_rep1	results_fast.txt	200	300	0.01	0.0	0.0025	True	0.001	0.0	0.00025	20	5	0.05	22989	true	0
sim_200_300_0.01_0.0_0.002_0.001_0.0003_0.0_20_10_0.05_rep2	results_fast.txt	200	300	0.01	0.0	0.0025	True	0.001	0.00025	0.0	20	10	0.05	13900	true	0
sim_200_300_0.01_0.0_0.002_0.001_0.0003_0.0_20_10_0.05_rep1	results_fast.txt	200	300	0.01	0.0	0.0025	True	0.001	0.00025	0.0	20	10	0.05	22770	true	0
sim_200_300_0.01_0.0_0.002_0.001_0.0003_0.0002_20_5_0.05_rep2	results_fast.txt	200	300	0.01	0.0	0.0025	True	0.001	0.00025	0.00025	20	5	0.05	21824	true	0
sim_200_300_0.01_0.0_0.002_0.001_0.0_0.0_20_10_0.05_rep2	results_fast.txt	200	300	0.01	0.0	0.0025	True	0.001	0.0	0.0	20	10	0.05	3797	true	0
sim_200_300_0.01_0.0_0.002_0.0_0.0_0.0_20_10_0.1_rep1	results_fast.txt	200	300	0.01	0.0	0.0025	True	0.0	0.0	0.0	20	10	0.1	8987	true	0
sim_200_300_0.01_0.0_0.002_0.0_0.0_0.0_20_10_0.2_rep1	results_fast.txt	200	300	0.01	0.0	0.0025	True	0.0	0.0	0.0	20	10	0.2	5259	false	0
sim_200_300_0.01_0.0_0.002_0.0_0.0003_0.0002_20_10_0.2_rep2	results_fast.txt	200	300	0.01	0.0	0.0025	True	0.0	0.00025	0.00025	20	10	0.2	10953	false	0
sim_200_300_0.01_0.0_0.002_0.001_0.0_0.0_20_5_0.2_rep1	results_fast.txt	200	300	0.01	0.0	0.0025	True	0.001	0.0	0.0	20	5	0.2	8263	false	0
sim_200_300_0.01_0.0_0.002_0.0_0.0_0.0_20_10_0.05_rep2	results_fast.txt	200	300	0.01	0.0	0.0025	True	0.0	0.0	0.0	20	10	0.05	23124	false	0
sim_200_300_0.01_0.0_0.002_0.001_0.0_0.0002_20_10_0.1_rep2	results_fast.txt	200	300	0.01	0.0	0.0025	True	0.001	0.0	0.00025	20	10	0.1	28708	false	2
sim_200_300_0.01_0.0_0.002_0.001_0.0_0.0_20_10_0.05_rep1	results_fast.txt	200	300	0.01	0.0	0.0025	True	0.001	0.0	0.0	20	10	0.05	11408	false	0
sim_200_300_0.01_0.0_0.002_0.001_0.0_0.0002_20_10_0.05_rep2	results_fast.txt	200	300	0.01	0.0	0.0025	True	0.001	0.0	0.00025	20	10	0.05	20772	true	0
sim_200_300_0.01_0.0_0.002_0.001_0.0_0.0_20_5_0.2_rep2	results_fast.txt	200	300	0.01	0.0	0.0025	True	0.001	0.0	0.0	20	5	0.2	22604	false	0
sim_200_300_0.01_0.0_0.002_0.0_0.0003_0.0002_20_5_0.2_rep1	results_fast.txt	200	300	0.01	0.0	0.0025	True	0.0	0.00025	0.00025	20	5	0.2	19085	false	0
sim_200_300_0.01_0.0_0.002_0.0_0.0_0.0002_20_5_0.1_rep1	results_fast.txt	200	300	0.01	0.0	0.0025	True	0.0	0.0	0.00025	20	5	0.1	22499	false	1
sim_200_300_0.01_0.0_0.002_0.001_0.0003_0.0_20_5_0.1_rep2	results_fast.txt	200	300	0.01	0.0	0.0025	True	0.001	0.00025	0.0	20	5	0.1	13520	false	0
sim_200_300_0.01_0.0_0.002_0.001_0.0_0.0_20_20_0.1_rep1	results_fast.txt	200	300	0.01	0.0	0.0025	True	0.001	0.0	0.0	20	20	0.1	155	false	0
sim_200_300_0.01_0.0_0.002_0.001_0.0_0.0_20_20_0.05_rep1	results_fast.txt	200	300	0.01	0.0	0.0025	True	0.001	0.0	0.0	20	20	0.05	11517	false	0
sim_200_300_0.01_0.0_0.002_0.001_0.0_0.0_20_10_0.1_rep2	results_fast.txt	200	300	0.01	0.0	0.0025	True	0.001	0.0	0.0	20	10	0.1	4558	false	0
sim_200_300_0.01_0.0_0.002_0.001_0.0_0.0_20_10_0.1_rep1	results_fast.txt	200	300	0.01	0.0	0.0025	True	0.001	0.0	0.0	20	10	0.1	29479	false	1
sim_200_300_0.01_0.0_0.002_0.001_0.0_0.0002_20_10_0.1_rep1	results_fast.txt	200	300	0.01	0.0	0.0025	True	0.001	0.0	0.00025	20	10	0.1	15323	true	0
sim_200_300_0.01_0.0_0.002_0.001_0.0003_0.0002_20_10_0.05_rep1	results_fast.txt	200	300	0.01	0.0	0.0025	True	0.001	0.00025	0.00025	20	10	0.05	2222	true	0
sim_200_300_0.01_0.0_0.002_0.001_0.0003_0.0002_20_10_0.05_rep2	results_fast.txt	200	300	0.01	0.0	0.0025	True	0.001	0.00025	0.00025	20	10	0.05	1058	true	0
sim_200_300_0.01_0.0_0.002_0.0_0.0003_0.0002_20_20_0.05_rep2	results_fast.txt	200	300	0.01	0.0	0.0025	True	0.0	0.00025	0.00025	20	20	0.05	10344	true	0
sim_200_300_0.01_0.0_0.002_0.001_0.0003_0.0002_20_10_0.2_rep1	results_fast.txt	200	300	0.01	0.0	0.0025	True	0.001	0.00025	0.00025	20	10	0.2	25779	false	0
sim_200_300_0.01_0.0_0.002_0.0_0.0_0.0002_20_10_0.2_rep2	results_fast.txt	200	300	0.01	0.0	0.0025	True	0.0	0.0	0.00025	20	10	0.2	13425	false	0
sim_200_300_0.01_0.0_0.002_0.0_0.0_0.0_20_20_0.05_rep2	results_fast.txt	200	300	0.01	0.0	0.0025	True	0.0	0.0	0.0	20	20	0.05	3527	true	0
sim_200_300_0.01_0.0_0.002_0.0_0.0003_0.0_20_10_0.1_rep1	results_fast.txt	200	300	0.01	0.0	0.0025	True	0.0	0.00025	0.0	20	10	0.1	4581	false	0
sim_200_300_0.01_0.0_0.002_0.0_0.0_0.0002_20_20_0.1_rep1	results_fast.txt	200	300	0.01	0.0	0.0025	True	0.0	0.0	0.00025	20	20	0.1	22549	true	0
sim_200_300_0.01_0.0_0.002_0.0_0.0_0.0002_20_20_0.05_rep1	results_fast.txt	200	300	0.01	0.0	0.0025	True	0.0	0.0	0.00025	20	20	0.05	2306	true	0
sim_200_300_0.01_0.0_0.002_0.0_0.0003_0.0_20_10_0.05_rep2	results_fast.txt	200	300	0.01	0.0	0.0025	True	0.0	0.00025	0.0	20	10	0.05	9502	true	0
sim_200_300_0.01_0.0_0.002_0.0_0.0003_0.0_20_10_0.2_rep2	results_fast.txt	200	300	0.01	0.0	0.0025	True	0.0	0.00025	0.0	20	10	0.2	25619	false	0
sim_200_300_0.01_0.0_0.002_0.0_0.0003_0.0002_20_10_0.05_rep2	results_fast.txt	200	300	0.01	0.0	0.0025	True	0.0	0.00025	0.00025	20	10	0.05	18514	false	1
sim_200_300_0.01_0.0_0.002_0.0_0.0003_0.0_20_10_0.05_rep1	results_fast.txt	200	300	0.01	0.0	0.0025	True	0.0	0.00025	0.0	20	10	0.05	9070	false	0
sim_200_300_0.01_0.0_0.002_0.001_0.0003_0.0_20_10_0.1_rep1	results_fast.txt	200	300	0.01	0.0	0.0025	True	0.001	0.00025	0.0	20	10	0.1	10313	true	0
sim_200_300_0.01_0.0_0.002_0.001_0.0_0.0002_20_20_0.1_rep1	results_fast.txt	200	300	0.01	0.0	0.0025	True	0.001	0.0	0.00025	20	20	0.1	6424	false	0
sim_200_300_0.01_0.0_0.002_0.001_0.0_0.0002_20_20_0.05_rep2	results_fast.txt	200	300	0.01	0.0	0.0025	True	0.001	0.0	0.00025	20	20	0.05	3547	false	0
sim_200_300_0.01_0.0_0.002_0.001_0.0003_0.0_20_5_0.2_rep2	results_fast.txt	200	300	0.01	0.0	0.0025	True	0.001	0.00025	0.0	20	5	0.2	23093	false	0
sim_200_300_0.01_0.0_0.002_0.001_0.0_0.0002_20_10_0.2_rep1	results_fast.txt	200	300	0.01	0.0	0.0025	True	0.001	0.0	0.00025	20	10	0.2	16614	false	1
sim_200_300_0.01_0.0_0.002_0.001_0.0_0.0002_20_10_0.05_rep1	results_fast.txt	200	300	0.01	0.0	0.0025	True	0.001	0.0	0.00025	20	10	0.05	14966	false	0
sim_200_300_0.01_0.0_0.002_0.001_0.0003_0.0_20_10_0.2_rep1	results_fast.txt	200	300	0.01	0.0	0.0025	True	0.001	0.00025	0.0	20	10	0.2	5280	false	0
sim_200_300_0.01_0.0_0.002_0.001_0.0003_0.0_20_10_0.2_rep2	results_fast.txt	200	300	0.01	0.0	0.0025	True	0.001	0.00025	0.0	20	10	0.2	23271	false	0
sim_200_300_0.01_0.0_0.002_0.001_0.0003_0.0002_20_5_0.2_rep2	results_fast.txt	200	300	0.01	0.0	0.0025	True	0.001	0.00025	0.00025	20	5	0.2	20633	false	0
sim_200_300_0.01_0.0_0.002_0.0_0.0003_0.0002_20_10_0.1_rep2	results_fast.txt	200	300	0.01	0.0	0.0025	True	0.0	0.00025	0.00025	20	10	0.1	1595	true	0
sim_200_300_0.01_0.0_0.002_0.001_0.0003_0.0002_20_5_0.1_rep1	results_fast.txt	200	300	0.01	0.0	0.0025	True	0.001	0.00025	0.00025	20	5	0.1	15213	false	0
sim_200_300_0.01_0.0_0.002_0.0_0.0_0.0002_20_20_0.05_rep2	results_fast.txt	200	300	0.01	0.0	0.0025	True	0.0	0.0	0.00025	20	20	0.05	22038	true	0
sim_200_300_0.01_0.0_0.002_0.0_0.0_0.0_20_10_0.2_rep2	results_fast.txt	200	300	0.01	0.0	0.0025	True	0.0	0.0	0.0	20	10	0.2	13663	false	0
sim_200_300_0.01_0.0_0.002_0.0_0.0003_0.0_20_20_0.05_rep1	results_fast.txt	200	300	0.01	0.0	0.0025	True	0.0	0.00025	0.0	20	20	0.05	3421	false	0
sim_200_300_0.01_0.0_0.002_0.0_0.0003_0.0_20_10_0.2_rep1	results_fast.txt	200	300	0.01	0.0	0.0025	True	0.0	0.00025	0.0	20	10	0.2	23936	false	0
sim_200_300_0.01_0.0_0.002_0.0_0.0003_0.0002_20_20_0.05_rep1	results_fast.txt	200	300	0.01	0.0	0.0025	True	0.0	0.00025	0.00025	20	20	0.05	16590	false	0
sim_200_300_0.01_0.0_0.002_0.001_0.0003_0.0_20_20_0.2_rep1	results_fast.txt	200	300	0.01	0.0	0.0025	True	0.001	0.00025	0.0	20	20	0.2	26228	false	0
sim_200_300_0.01_0.0_0.002_0.0_0.0003_0.0_20_20_0.2_rep2	results_fast.txt	200	300	0.01	0.0	0.0025	True	0.0	0.00025	0.0	20	20	0.2	4267	false	0
sim_200_300_0.01_0.0_0.002_0.001_0.0_0.0002_20_10_0.2_rep2	results_fast.txt	200	300	0.01	0.0	0.0025	True	0.001	0.0	0.00025	20	10	0.2	19125	false	0
sim_200_300_0.01_0.0_0.002_0.001_0.0_0.0_20_10_0.2_rep1	results_fast.txt	200	300	0.01	0.0	0.0025	True	0.001	0.0	0.0	20	10	0.2	8601	false	0
sim_200_300_0.01_0.0_0.002_0.0_0.0003_0.0002_20_10_0.2_rep1	results_fast.txt	200	300	0.01	0.0	0.0025	True	0.0	0.00025	0.00025	20	10	0.2	21412	false	0
sim_200_300_0.01_0.0_0.002_0.001_0.0003_0.0002_20_10_0.2_rep2	results_fast.txt	200	300	0.01	0.0	0.0025	True	0.001	0.00025	0.00025	20	10	0.2	16658	false	0
sim_200_300_0.01_0.0_0.002_0.001_0.0003_0.0_20_20_0.05_rep1	results_fast.txt	200	300	0.01	0.0	0.0025	True	0.001	0.00025	0.0	20	20	0.05	19590	false	0
sim_200_300_0.01_0.0_0.002_0.001_0.0003_0.0002_20_20_0.05_rep1	results_fast.txt	200	300	0.01	0.0	0.0025	True	0.001	0.00025	0.00025	20	20	0.05	3886	true	0
sim_200_300_0.01_0.0_0.002_0.001_0.0003_0.0002_20_20_0.1_rep2	results_fast.txt	200	300	0.01	0.0	0.0025	True	0.001	0.00025	0.00025	20	20	0.1	20988	false	0
sim_200_300_0.01_0.0_0.002_0.001_0.0_0.0_20_10_0.2_rep2	results_fast.txt	200	300	0.01	0.0	0.0025	True	0.001	0.0	0.0	20	10	0.2	12959	false	0
sim_200_300_0.01_0.0_0.002_0.0_0.0003_0.0_20_20_0.05_rep2	results_fast.txt	200	300	0.01	0.0	0.0025	True	0.0	0.00025	0.0	20	20	0.05	13485	true	0
sim_200_300_0.01_0.0_0.002_0.001_0.0003_0.0002_20_10_0.1_rep2	results_fast.txt	200	300	0.01	0.0	0.0025	True	0.001	0.00025	0.00025	20	10	0.1	25858	true	0
sim_200_300_0.01_0.0_0.002_0.001_0.0_0.0002_20_20_0.05_rep1	results_fast.txt	200	300	0.01	0.0	0.0025	True	0.001	0.0	0.00025	20	20	0.05	791	true	0
sim_200_300_0.01_0.0_0.002_0.0_0.0_0.0_20_20_0.1_rep2	results_fast.txt	200	300	0.01	0.0	0.0025	True	0.0	0.0	0.0	20	20	0.1	27137	false	1
sim_200_300_0.01_0.0_0.002_0.0_0.0_0.0002_20_20_0.1_rep2	results_fast.txt	200	300	0.01	0.0	0.0025	True	0.0	0.0	0.00025	20	20	0.1	20686	false	1
sim_200_300_0.01_0.0_0.002_0.001_0.0003_0.0002_20_20_0.2_rep1	results_fast.txt	200	300	0.01	0.0	0.0025	True	0.001	0.00025	0.00025	20	20	0.2	1405	false	0
sim_200_300_0.01_0.0_0.002_0.0_0.0_0.0002_20_10_0.2_rep1	results_fast.txt	200	300	0.01	0.0	0.0025	True	0.0	0.0	0.00025	20	10	0.2	22071	false	0
sim_200_300_0.01_0.0_0.002_0.0_0.0003_0.0_20_20_0.1_rep2	results_fast.txt	200	300	0.01	0.0	0.0025	True	0.0	0.00025	0.0	20	20	0.1	9245	true	0
sim_200_300_0.01_0.0_0.002_0.0_0.0003_0.0_20_20_0.1_rep1	results_fast.txt	200	300	0.01	0.0	0.0025	True	0.0	0.00025	0.0	20	20	0.1	24529	false	1
sim_200_300_0.01_0.0_0.002_0.0_0.0003_0.0002_20_20_0.2_rep1	results_fast.txt	200	300	0.01	0.0	0.0025	True	0.0	0.00025	0.00025	20	20	0.2	3755	true	0
sim_200_300_0.01_0.0_0.002_0.001_0.0_0.0_20_20_0.2_rep1	results_fast.txt	200	300	0.01	0.0	0.0025	True	0.001	0.0	0.0	20	20	0.2	25310	false	0
sim_200_300_0.01_0.003_0.0_0.0_0.0_0.0002_5_5_0.1_rep2	results_fast.txt	200	300	0.01	0.0025	0.0	True	0.0	0.0	0.00025	5	5	0.1	4428	false	0
sim_200_300_0.01_0.0_0.002_0.001_0.0_0.0_20_20_0.1_rep2	results_fast.txt	200	300	0.01	0.0	0.0025	True	0.001	0.0	0.0	20	20	0.1	5215	false	0
sim_200_300_0.01_0.0_0.002_0.001_0.0_0.0_20_20_0.05_rep2	results_fast.txt	200	300	0.01	0.0	0.0025	True	0.001	0.0	0.0	20	20	0.05	16919	true	0
sim_200_300_0.01_0.0_0.002_0.001_0.0003_0.0002_20_20_0.1_rep1	results_fast.txt	200	300	0.01	0.0	0.0025	True	0.001	0.00025	0.00025	20	20	0.1	16000	true	0
sim_200_300_0.01_0.0_0.002_0.001_0.0003_0.0_20_20_0.05_rep2	results_fast.txt	200	300	0.01	0.0	0.0025	True	0.001	0.00025	0.0	20	20	0.05	2482	false	0
sim_200_300_0.01_0.0_0.002_0.0_0.0003_0.0002_20_20_0.1_rep1	results_fast.txt	200	300	0.01	0.0	0.0025	True	0.0	0.00025	0.00025	20	20	0.1	2054	true	0
sim_200_300_0.01_0.0_0.002_0.0_0.0003_0.0002_20_20_0.1_rep2	results_fast.txt	200	300	0.01	0.0	0.0025	True	0.0	0.00025	0.00025	20	20	0.1	6115	true	0
sim_200_300_0.01_0.003_0.0_0.001_0.0_0.0002_5_5_0.1_rep1	results_fast.txt	200	300	0.01	0.0025	0.0	True	0.001	0.0	0.00025	5	5	0.1	8396	false	0
sim_200_300_0.01_0.0_0.002_0.001_0.0_0.0002_20_20_0.1_rep2	results_fast.txt	200	300	0.01	0.0	0.0025	True	0.001	0.0	0.00025	20	20	0.1	16971	false	0
sim_200_300_0.01_0.003_0.0_0.0_0.0003_0.0002_5_5_0.1_rep2	results_fast.txt	200	300	0.01	0.0025	0.0	True	0.0	0.00025	0.00025	5	5	0.1	30156	false	0
sim_200_300_0.01_0.0_0.002_0.001_0.0_0.0002_20_20_0.2_rep1	results_fast.txt	200	300	0.01	0.0	0.0025	True	0.001	0.0	0.00025	20	20	0.2	9708	false	0
sim_200_300_0.01_0.0_0.002_0.001_0.0_0.0_20_20_0.2_rep2	results_fast.txt	200	300	0.01	0.0	0.0025	True	0.001	0.0	0.0	20	20	0.2	21641	false	0
sim_200_300_0.01_0.0_0.002_0.0_0.0_0.0_20_20_0.1_rep1	results_fast.txt	200	300	0.01	0.0	0.0025	True	0.0	0.0	0.0	20	20	0.1	24487	true	0
sim_200_300_0.01_0.0_0.002_0.0_0.0_0.0002_20_20_0.2_rep2	results_fast.txt	200	300	0.01	0.0	0.0025	True	0.0	0.0	0.00025	20	20	0.2	7763	false	0
sim_200_300_0.01_0.003_0.0_0.0_0.0_0.0_5_10_0.05_rep2	results_fast.txt	200	300	0.01	0.0025	0.0	True	0.0	0.0	0.0	5	10	0.05	3892	true	0
sim_200_300_0.01_0.003_0.0_0.0_0.0_0.0002_5_5_0.05_rep1	results_fast.txt	200	300	0.01	0.0025	0.0	True	0.0	0.0	0.00025	5	5	0.05	199	true	0
sim_200_300_0.01_0.003_0.0_0.0_0.0_0.0_5_5_0.05_rep1	results_fast.txt	200	300	0.01	0.0025	0.0	True	0.0	0.0	0.0	5	5	0.05	22341	false	0
sim_200_300_0.01_0.003_0.0_0.001_0.0_0.0_5_5_0.1_rep1	results_fast.txt	200	300	0.01	0.0025	0.0	True	0.001	0.0	0.0	5	5	0.1	4945	false	0
sim_200_300_0.01_0.003_0.0_0.0_0.0_0.0002_5_5_0.05_rep2	results_fast.txt	200	300	0.01	0.0025	0.0	True	0.0	0.0	0.00025	5	5	0.05	652	false	0
sim_200_300_0.01_0.003_0.0_0.0_0.0_0.0002_5_10_0.05_rep2	results_fast.txt	200	300	0.01	0.0025	0.0	True	0.0	0.0	0.00025	5	10	0.05	9660	true	0
sim_200_300_0.01_0.003_0.0_0.001_0.0003_0.0002_5_5_0.1_rep1	results_fast.txt	200	300	0.01	0.0025	0.0	True	0.001	0.00025	0.00025	5	5	0.1	28448	false	0
sim_200_300_0.01_0.003_0.0_0.0_0.0_0.0_5_5_0.05_rep2	results_fast.txt	200	300	0.01	0.0025	0.0	True	0.0	0.0	0.0	5	5	0.05	23622	false	1
sim_200_300_0.01_0.0_0.002_0.001_0.0003_0.0002_20_20_0.2_rep2	results_fast.txt	200	300	0.01	0.0	0.0025	True	0.001	0.00025	0.00025	20	20	0.2	16090	false	0
sim_200_300_0.01_0.003_0.0_0.001_0.0_0.0002_5_10_0.05_rep2	results_fast.txt	200	300	0.01	0.0025	0.0	True	0.001	0.0	0.00025	5	10	0.05	10388	true	0
sim_200_300_0.01_0.003_0.0_0.001_0.0_0.0002_5_5_0.1_rep2	results_fast.txt	200	300	0.01	0.0025	0.0	True	0.001	0.0	0.00025	5	5	0.1	18757	false	1
sim_200_300_0.01_0.003_0.0_0.001_0.0003_0.0_5_5_0.2_rep1	results_fast.txt	200	300	0.01	0.0025	0.0	True	0.001	0.00025	0.0	5	5	0.2	5563	true	0
sim_200_300_0.01_0.0_0.002_0.001_0.0003_0.0002_20_10_0.1_rep1	results_fast.txt	200	300	0.01	0.0	0.0025	True	0.001	0.00025	0.00025	20	10	0.1	2545	false	0
sim_200_300_0.01_0.0_0.002_0.001_0.0003_0.0002_20_20_0.05_rep2	results_fast.txt	200	300	0.01	0.0	0.0025	True	0.001	0.00025	0.00025	20	20	0.05	16750	true	0
sim_200_300_0.01_0.003_0.0_0.001_0.0_0.0002_5_5_0.2_rep1	results_fast.txt	200	300	0.01	0.0025	0.0	True	0.001	0.0	0.00025	5	5	0.2	21566	false	0
sim_200_300_0.01_0.0_0.002_0.0_0.0_0.0_20_20_0.2_rep1	results_fast.txt	200	300	0.01	0.0	0.0025	True	0.0	0.0	0.0	20	20	0.2	22533	false	0
sim_200_300_0.01_0.003_0.0_0.0_0.0_0.0_5_5_0.1_rep1	results_fast.txt	200	300	0.01	0.0025	0.0	True	0.0	0.0	0.0	5	5	0.1	28098	false	0
sim_200_300_0.01_0.0_0.002_0.0_0.0_0.0002_20_20_0.2_rep1	results_fast.txt	200	300	0.01	0.0	0.0025	True	0.0	0.0	0.00025	20	20	0.2	23933	false	0
sim_200_300_0.01_0.0_0.002_0.0_0.0_0.0_20_20_0.2_rep2	results_fast.txt	200	300	0.01	0.0	0.0025	True	0.0	0.0	0.0	20	20	0.2	23070	false	0
sim_200_300_0.01_0.0_0.002_0.0_0.0_0.0_20_20_0.05_rep1	results_fast.txt	200	300	0.01	0.0	0.0025	True	0.0	0.0	0.0	20	20	0.05	18967	false	0
sim_200_300_0.01_0.0_0.002_0.0_0.0003_0.0002_20_20_0.2_rep2	results_fast.txt	200	300	0.01	0.0	0.0025	True	0.0	0.00025	0.00025	20	20	0.2	10536	false	0
sim_200_300_0.01_0.0_0.002_0.0_0.0003_0.0_20_20_0.2_rep1	results_fast.txt	200	300	0.01	0.0	0.0025	True	0.0	0.00025	0.0	20	20	0.2	26158	false	0
sim_200_300_0.01_0.003_0.0_0.0_0.0003_0.0_5_5_0.1_rep1	results_fast.txt	200	300	0.01	0.0025	0.0	True	0.0	0.00025	0.0	5	5	0.1	3751	true	0
sim_200_300_0.01_0.003_0.0_0.001_0.0_0.0_5_5_0.1_rep2	results_fast.txt	200	300	0.01	0.0025	0.0	True	0.001	0.0	0.0	5	5	0.1	26039	false	1
sim_200_300_0.01_0.003_0.0_0.0_0.0_0.0002_5_10_0.1_rep2	results_fast.txt	200	300	0.01	0.0025	0.0	True	0.0	0.0	0.00025	5	10	0.1	10966	true	0
sim_200_300_0.01_0.0_0.002_0.001_0.0_0.0002_20_20_0.2_rep2	results_fast.txt	200	300	0.01	0.0	0.0025	True	0.001	0.0	0.00025	20	20	0.2	13971	false	2
sim_200_300_0.01_0.003_0.0_0.0_0.0003_0.0002_5_5_0.2_rep2	results_fast.txt	200	300	0.01	0.0025	0.0	True	0.0	0.00025	0.00025	5	5	0.2	17613	false	0
sim_200_300_0.01_0.003_0.0_0.0_0.0003_0.0_5_5_0.05_rep1	results_fast.txt	200	300	0.01	0.0025	0.0	True	0.0	0.00025	0.0	5	5	0.05	16356	true	0
sim_200_300_0.01_0.003_0.0_0.001_0.0003_0.0_5_5_0.05_rep1	results_fast.txt	200	300	0.01	0.0025	0.0	True	0.001	0.00025	0.0	5	5	0.05	9938	true	0
sim_200_300_0.01_0.003_0.0_0.001_0.0003_0.0_5_5_0.05_rep2	results_fast.txt	200	300	0.01	0.0025	0.0	True	0.001	0.00025	0.0	5	5	0.05	29256	false	1
sim_200_300_0.01_0.003_0.0_0.001_0.0003_0.0_5_5_0.1_rep1	results_fast.txt	200	300	0.01	0.0025	0.0	True	0.001	0.00025	0.0	5	5	0.1	19402	false	1
sim_200_300_0.01_0.003_0.0_0.0_0.0003_0.0002_5_5_0.05_rep2	results_fast.txt	200	300	0.01	0.0025	0.0	True	0.0	0.00025	0.00025	5	5	0.05	10161	true	0
sim_200_300_0.01_0.0_0.002_0.001_0.0003_0.0_20_20_0.1_rep1	results_fast.txt	200	300	0.01	0.0	0.0025	True	0.001	0.00025	0.0	20	20	0.1	19260	true	0
sim_200_300_0.01_0.003_0.0_0.001_0.0_0.0_5_5_0.05_rep1	results_fast.txt	200	300	0.01	0.0025	0.0	True	0.001	0.0	0.0	5	5	0.05	4361	true	0
sim_200_300_0.01_0.003_0.0_0.001_0.0003_0.0002_5_5_0.1_rep2	results_fast.txt	200	300	0.01	0.0025	0.0	True	0.001	0.00025	0.00025	5	5	0.1	3419	false	0
sim_200_300_0.01_0.003_0.0_0.001_0.0003_0.0_5_5_0.1_rep2	results_fast.txt	200	300	0.01	0.0025	0.0	True	0.001	0.00025	0.0	5	5	0.1	10027	false	0
sim_200_300_0.01_0.003_0.0_0.0_0.0003_0.0_5_5_0.05_rep2	results_fast.txt	200	300	0.01	0.0025	0.0	True	0.0	0.00025	0.0	5	5	0.05	8636	true	0
sim_200_300_0.01_0.003_0.0_0.0_0.0_0.0_5_10_0.05_rep1	results_fast.txt	200	300	0.01	0.0025	0.0	True	0.0	0.0	0.0	5	10	0.05	1261	true	0
sim_200_300_0.01_0.003_0.0_0.0_0.0_0.0_5_5_0.1_rep2	results_fast.txt	200	300	0.01	0.0025	0.0	True	0.0	0.0	0.0	5	5	0.1	21024	false	1
sim_200_300_0.01_0.003_0.0_0.0_0.0_0.0_5_5_0.2_rep1	results_fast.txt	200	300	0.01	0.0025	0.0	True	0.0	0.0	0.0	5	5	0.2	17042	false	0
sim_200_300_0.01_0.003_0.0_0.0_0.0_0.0_5_5_0.2_rep2	results_fast.txt	200	300	0.01	0.0025	0.0	True	0.0	0.0	0.0	5	5	0.2	15276	false	0
sim_200_300_0.01_0.003_0.0_0.001_0.0003_0.0002_5_5_0.05_rep1	results_fast.txt	200	300	0.01	0.0025	0.0	True	0.001	0.00025	0.00025	5	5	0.05	4354	true	0
sim_200_300_0.01_0.003_0.0_0.001_0.0_0.0002_5_5_0.05_rep2	results_fast.txt	200	300	0.01	0.0025	0.0	True	0.001	0.0	0.00025	5	5	0.05	24690	false	0
sim_200_300_0.01_0.003_0.0_0.0_0.0_0.0002_5_5_0.1_rep1	results_fast.txt	200	300	0.01	0.0025	0.0	True	0.0	0.0	0.00025	5	5	0.1	2680	true	0
sim_200_300_0.01_0.003_0.0_0.001_0.0_0.0_5_5_0.2_rep1	results_fast.txt	200	300	0.01	0.0025	0.0	True	0.001	0.0	0.0	5	5	0.2	11185	false	0
sim_200_300_0.01_0.003_0.0_0.0_0.0_0.0002_5_5_0.2_rep2	results_fast.txt	200	300	0.01	0.0025	0.0	True	0.0	0.0	0.00025	5	5	0.2	26173	false	0
sim_200_300_0.01_0.003_0.0_0.001_0.0003_0.0002_5_10_0.05_rep2	results_fast.txt	200	300	0.01	0.0025	0.0	True	0.001	0.00025	0.00025	5	10	0.05	27280	false	0
sim_200_300_0.01_0.003_0.0_0.0_0.0003_0.0_5_5_0.2_rep2	results_fast.txt	200	300	0.01	0.0025	0.0	True	0.0	0.00025	0.0	5	5	0.2	7196	false	0
sim_200_300_0.01_0.003_0.0_0.001_0.0_0.0002_5_5_0.05_rep1	results_fast.txt	200	300	0.01	0.0025	0.0	True	0.001	0.0	0.00025	5	5	0.05	4307	true	0
sim_200_300_0.01_0.003_0.0_0.0_0.0003_0.0002_5_10_0.1_rep1	results_fast.txt	200	300	0.01	0.0025	0.0	True	0.0	0.00025	0.00025	5	10	0.1	9514	true	0
sim_200_300_0.01_0.003_0.0_0.0_0.0003_0.0002_5_5_0.2_rep1	results_fast.txt	200	300	0.01	0.0025	0.0	True	0.0	0.00025	0.00025	5	5	0.2	22551	false	0
sim_200_300_0.01_0.003_0.0_0.001_0.0_0.0_5_5_0.05_rep2	results_fast.txt	200	300	0.01	0.0025	0.0	True	0.001	0.0	0.0	5	5	0.05	44	false	0
sim_200_300_0.01_0.003_0.0_0.001_0.0_0.0002_5_5_0.2_rep2	results_fast.txt	200	300	0.01	0.0025	0.0	True	0.001	0.0	0.00025	5	5	0.2	28710	false	0
sim_200_300_0.01_0.003_0.0_0.0_0.0003_0.0_5_10_0.1_rep2	results_fast.txt	200	300	0.01	0.0025	0.0	True	0.0	0.00025	0.0	5	10	0.1	398	true	0
sim_200_300_0.01_0.003_0.0_0.0_0.0003_0.0_5_10_0.05_rep2	results_fast.txt	200	300	0.01	0.0025	0.0	True	0.0	0.00025	0.0	5	10	0.05	16207	false	1
sim_200_300_0.01_0.003_0.0_0.0_0.0_0.0_5_10_0.2_rep1	results_fast.txt	200	300	0.01	0.0025	0.0	True	0.0	0.0	0.0	5	10	0.2	12205	false	0
sim_200_300_0.01_0.003_0.0_0.001_0.0_0.0_5_10_0.05_rep2	results_fast.txt	200	300	0.01	0.0025	0.0	True	0.001	0.0	0.0	5	10	0.05	29781	false	1
sim_200_300_0.01_0.003_0.0_0.0_0.0_0.0002_5_10_0.05_rep1	results_fast.txt	200	300	0.01	0.0025	0.0	True	0.0	0.0	0.00025	5	10	0.05	13252	true	0
sim_200_300_0.01_0.003_0.0_0.001_0.0_0.0_5_10_0.05_rep1	results_fast.txt	200	300	0.01	0.0025	0.0	True	0.001	0.0	0.0	5	10	0.05	14339	true	0
sim_200_300_0.01_0.003_0.0_0.001_0.0_0.0_5_10_0.1_rep1	results_fast.txt	200	300	0.01	0.0025	0.0	True	0.001	0.0	0.0	5	10	0.1	21514	false	0
sim_200_300_0.01_0.003_0.0_0.001_0.0_0.0002_5_20_0.05_rep1	results_fast.txt	200	300	0.01	0.0025	0.0	True	0.001	0.0	0.00025	5	20	0.05	28530	false	0
sim_200_300_0.01_0.003_0.0_0.001_0.0003_0.0002_5_5_0.05_rep2	results_fast.txt	200	300	0.01	0.0025	0.0	True	0.001	0.00025	0.00025	5	5	0.05	13204	false	0
sim_200_300_0.01_0.003_0.0_0.0_0.0003_0.0_5_5_0.2_rep1	results_fast.txt	200	300	0.01	0.0025	0.0	True	0.0	0.00025	0.0	5	5	0.2	14894	false	0
sim_200_300_0.01_0.003_0.0_0.0_0.0003_0.0_5_10_0.05_rep1	results_fast.txt	200	300	0.01	0.0025	0.0	True	0.0	0.00025	0.0	5	10	0.05	23881	false	0
sim_200_300_0.01_0.003_0.0_0.0_0.0003_0.0002_5_5_0.1_rep1	results_fast.txt	200	300	0.01	0.0025	0.0	True	0.0	0.00025	0.00025	5	5	0.1	11141	true	0
sim_200_300_0.01_0.0_0.002_0.001_0.0003_0.0_20_20_0.2_rep2	results_fast.txt	200	300	0.01	0.0	0.0025	True	0.001	0.00025	0.0	20	20	0.2	25864	false	0
sim_200_300_0.01_0.003_0.0_0.0_0.0003_0.0002_5_20_0.05_rep1	results_fast.txt	200	300	0.01	0.0025	0.0	True	0.0	0.00025	0.00025	5	20	0.05	20876	false	1
sim_200_300_0.01_0.003_0.0_0.001_0.0003_0.0002_5_5_0.2_rep2	results_fast.txt	200	300	0.01	0.0025	0.0	True	0.001	0.00025	0.00025	5	5	0.2	4920	false	0
sim_200_300_0.01_0.003_0.0_0.001_0.0003_0.0_5_10_0.1_rep1	results_fast.txt	200	300	0.01	0.0025	0.0	True	0.001	0.00025	0.0	5	10	0.1	14837	false	1
sim_200_300_0.01_0.003_0.0_0.001_0.0003_0.0002_5_5_0.2_rep1	results_fast.txt	200	300	0.01	0.0025	0.0	True	0.001	0.00025	0.00025	5	5	0.2	11949	false	0
sim_200_300_0.01_0.003_0.0_0.0_0.0_0.0002_5_5_0.2_rep1	results_fast.txt	200	300	0.01	0.0025	0.0	True	0.0	0.0	0.00025	5	5	0.2	5343	false	0
sim_200_300_0.01_0.003_0.0_0.0_0.0003_0.0002_5_10_0.05_rep2	results_fast.txt	200	300	0.01	0.0025	0.0	True	0.0	0.00025	0.00025	5	10	0.05	3416	true	0
sim_200_300_0.01_0.003_0.0_0.0_0.0_0.0_5_10_0.1_rep2	results_fast.txt	200	300	0.01	0.0025	0.0	True	0.0	0.0	0.0	5	10	0.1	28630	false	0
sim_200_300_0.01_0.003_0.0_0.0_0.0003_0.0002_5_5_0.05_rep1	results_fast.txt	200	300	0.01	0.0025	0.0	True	0.0	0.00025	0.00025	5	5	0.05	25153	false	1
sim_200_300_0.01_0.003_0.0_0.0_0.0003_0.0002_5_10_0.2_rep2	results_fast.txt	200	300	0.01	0.0025	0.0	True	0.0	0.00025	0.00025	5	10	0.2	26723	false	0
sim_200_300_0.01_0.003_0.0_0.0_0.0_0.0002_5_20_0.05_rep2	results_fast.txt	200	300	0.01	0.0025	0.0	True	0.0	0.0	0.00025	5	20	0.05	8892	false	0
sim_200_300_0.01_0.003_0.0_0.0_0.0_0.0_5_10_0.2_rep2	results_fast.txt	200	300	0.01	0.0025	0.0	True	0.0	0.0	0.0	5	10	0.2	28251	false	0
sim_200_300_0.01_0.003_0.0_0.001_0.0_0.0002_5_10_0.2_rep1	results_fast.txt	200	300	0.01	0.0025	0.0	True	0.001	0.0	0.00025	5	10	0.2	24770	false	0
sim_200_300_0.01_0.003_0.0_0.001_0.0_0.0002_5_20_0.05_rep2	results_fast.txt	200	300	0.01	0.0025	0.0	True	0.001	0.0	0.00025	5	20	0.05	24249	false	0
sim_200_300_0.01_0.003_0.0_0.0_0.0_0.0002_5_10_0.2_rep1	results_fast.txt	200	300	0.01	0.0025	0.0	True	0.0	0.0	0.00025	5	10	0.2	14254	false	0
sim_200_300_0.01_0.0_0.002_0.001_0.0003_0.0_20_20_0.1_rep2	results_fast.txt	200	300	0.01	0.0	0.0025	True	0.001	0.00025	0.0	20	20	0.1	20746	true	0
sim_200_300_0.01_0.003_0.0_0.0_0.0003_0.0_5_10_0.1_rep1	results_fast.txt	200	300	0.01	0.0025	0.0	True	0.0	0.00025	0.0	5	10	0.1	2397	true	0
sim_200_300_0.01_0.003_0.0_0.001_0.0_0.0_5_5_0.2_rep2	results_fast.txt	200	300	0.01	0.0025	0.0	True	0.001	0.0	0.0	5	5	0.2	18268	false	0
sim_200_300_0.01_0.003_0.0_0.001_0.0_0.0_5_10_0.1_rep2	results_fast.txt	200	300	0.01	0.0025	0.0	True	0.001	0.0	0.0	5	10	0.1	25565	false	2
sim_200_300_0.01_0.003_0.0_0.001_0.0003_0.0_5_10_0.05_rep2	results_fast.txt	200	300	0.01	0.0025	0.0	True	0.001	0.00025	0.0	5	10	0.05	6834	true	0
sim_200_300_0.01_0.003_0.0_0.001_0.0_0.0002_5_10_0.1_rep2	results_fast.txt	200	300	0.01	0.0025	0.0	True	0.001	0.0	0.00025	5	10	0.1	3541	true	0
sim_200_300_0.01_0.003_0.0_0.001_0.0003_0.0002_5_10_0.1_rep1	results_fast.txt	200	300	0.01	0.0025	0.0	True	0.001	0.00025	0.00025	5	10	0.1	18502	false	1
sim_200_300_0.01_0.003_0.0_0.001_0.0_0.0_5_10_0.2_rep2	results_fast.txt	200	300	0.01	0.0025	0.0	True	0.001	0.0	0.0	5	10	0.2	22194	false	0
sim_200_300_0.01_0.003_0.0_0.001_0.0003_0.0_5_20_0.1_rep2	results_fast.txt	200	300	0.01	0.0025	0.0	True	0.001	0.00025	0.0	5	20	0.1	29156	false	1
sim_200_300_0.01_0.003_0.0_0.001_0.0003_0.0_5_5_0.2_rep2	results_fast.txt	200	300	0.01	0.0025	0.0	True	0.001	0.00025	0.0	5	5	0.2	1355	false	0
sim_200_300_0.01_0.003_0.0_0.001_0.0003_0.0_5_10_0.2_rep1	results_fast.txt	200	300	0.01	0.0025	0.0	True	0.001	0.00025	0.0	5	10	0.2	7090	false	0
sim_200_300_0.01_0.003_0.0_0.001_0.0003_0.0002_5_10_0.1_rep2	results_fast.txt	200	300	0.01	0.0025	0.0	True	0.001	0.00025	0.00025	5	10	0.1	18628	false	1
sim_200_300_0.01_0.003_0.0_0.0_0.0_0.0002_5_20_0.05_rep1	results_fast.txt	200	300	0.01	0.0025	0.0	True	0.0	0.0	0.00025	5	20	0.05	18371	false	1
sim_200_300_0.01_0.003_0.0_0.0_0.0_0.0002_5_10_0.2_rep2	results_fast.txt	200	300	0.01	0.0025	0.0	True	0.0	0.0	0.00025	5	10	0.2	7419	false	0
sim_200_300_0.01_0.003_0.0_0.0_0.0003_0.0_5_20_0.05_rep1	results_fast.txt	200	300	0.01	0.0025	0.0	True	0.0	0.00025	0.0	5	20	0.05	5142	true	0
sim_200_300_0.01_0.003_0.0_0.001_0.0_0.0_5_20_0.1_rep2	results_fast.txt	200	300	0.01	0.0025	0.0	True	0.001	0.0	0.0	5	20	0.1	1164	false	0
sim_200_300_0.01_0.003_0.0_0.001_0.0_0.0002_5_20_0.1_rep1	results_fast.txt	200	300	0.01	0.0025	0.0	True	0.001	0.0	0.00025	5	20	0.1	10358	false	0
sim_200_300_0.01_0.003_0.0_0.0_0.0003_0.0_5_20_0.2_rep2	results_fast.txt	200	300	0.01	0.0025	0.0	True	0.0	0.00025	0.0	5	20	0.2	26571	false	0
sim_200_300_0.01_0.003_0.0_0.001_0.0_0.0_5_20_0.05_rep1	results_fast.txt	200	300	0.01	0.0025	0.0	True	0.001	0.0	0.0	5	20	0.05	12528	true	0
sim_200_300_0.01_0.003_0.0_0.001_0.0_0.0002_5_10_0.2_rep2	results_fast.txt	200	300	0.01	0.0025	0.0	True	0.001	0.0	0.00025	5	10	0.2	15899	false	0
sim_200_300_0.01_0.003_0.0_0.001_0.0_0.0002_5_10_0.05_rep1	results_fast.txt	200	300	0.01	0.0025	0.0	True	0.001	0.0	0.00025	5	10	0.05	963	true	0
sim_200_300_0.01_0.003_0.0_0.001_0.0_0.0002_5_20_0.1_rep2	results_fast.txt	200	300	0.01	0.0025	0.0	True	0.001	0.0	0.00025	5	20	0.1	15503	false	0
sim_200_300_0.01_0.003_0.0_0.001_0.0003_0.0002_5_20_0.05_rep1	results_fast.txt	200	300	0.01	0.0025	0.0	True	0.001	0.00025	0.00025	5	20	0.05	12563	true	0
sim_200_300_0.01_0.003_0.0_0.001_0.0003_0.0002_5_20_0.1_rep1	results_fast.txt	200	300	0.01	0.0025	0.0	True	0.001	0.00025	0.00025	5	20	0.1	1903	true	0
sim_200_300_0.01_0.003_0.0_0.001_0.0003_0.0_5_10_0.2_rep2	results_fast.txt	200	300	0.01	0.0025	0.0	True	0.001	0.00025	0.0	5	10	0.2	9946	false	0
sim_200_300_0.01_0.003_0.0_0.0_0.0003_0.0002_5_10_0.05_rep1	results_fast.txt	200	300	0.01	0.0025	0.0	True	0.0	0.00025	0.00025	5	10	0.05	17476	false	0
sim_200_300_0.01_0.003_0.0_0.001_0.0003_0.0002_5_10_0.05_rep1	results_fast.txt	200	300	0.01	0.0025	0.0	True	0.001	0.00025	0.00025	5	10	0.05	23230	false	1
sim_200_300_0.01_0.003_0.0_0.001_0.0003_0.0002_5_10_0.2_rep2	results_fast.txt	200	300	0.01	0.0025	0.0	True	0.001	0.00025	0.00025	5	10	0.2	11400	false	0
sim_200_300_0.01_0.003_0.0_0.001_0.0003_0.0_5_10_0.05_rep1	results_fast.txt	200	300	0.01	0.0025	0.0	True	0.001	0.00025	0.0	5	10	0.05	19883	false	1
sim_200_300_0.01_0.003_0.0_0.0_0.0_0.0_5_10_0.1_rep1	results_fast.txt	200	300	0.01	0.0025	0.0	True	0.0	0.0	0.0	5	10	0.1	28405	false	0
sim_200_300_0.01_0.003_0.0_0.001_0.0003_0.0_5_10_0.1_rep2	results_fast.txt	200	300	0.01	0.0025	0.0	True	0.001	0.00025	0.0	5	10	0.1	17314	false	0
sim_200_300_0.01_0.003_0.0_0.0_0.0_0.0002_5_20_0.2_rep2	results_fast.txt	200	300	0.01	0.0025	0.0	True	0.0	0.0	0.00025	5	20	0.2	5431	false	0
sim_200_300_0.01_0.003_0.0_0.0_0.0_0.0_10_5_0.1_rep1	results_fast.txt	200	300	0.01	0.0025	0.0	True	0.0	0.0	0.0	10	5	0.1	28007	false	0
sim_200_300_0.01_0.003_0.0_0.0_0.0_0.0002_5_20_0.2_rep1	results_fast.txt	200	300	0.01	0.0025	0.0	True	0.0	0.0	0.00025	5	20	0.2	15832	false	1
sim_200_300_0.01_0.003_0.0_0.0_0.0003_0.0_5_20_0.1_rep1	results_fast.txt	200	300	0.01	0.0025	0.0	True	0.0	0.00025	0.0	5	20	0.1	3253	true	0
sim_200_300_0.01_0.003_0.0_0.0_0.0003_0.0_5_20_0.1_rep2	results_fast.txt	200	300	0.01	0.0025	0.0	True	0.0	0.00025	0.0	5	20	0.1	18037	false	0
sim_200_300_0.01_0.003_0.0_0.0_0.0_0.0_5_20_0.1_rep2	results_fast.txt	200	300	0.01	0.0025	0.0	True	0.0	0.0	0.0	5	20	0.1	16849	false	0
sim_200_300_0.01_0.003_0.0_0.0_0.0003_0.0_5_5_0.1_rep2	results_fast.txt	200	300	0.01	0.0025	0.0	True	0.0	0.00025	0.0	5	5	0.1	2925	true	0
sim_200_300_0.01_0.003_0.0_0.0_0.0003_0.0_5_10_0.2_rep1	results_fast.txt	200	300	0.01	0.0025	0.0	True	0.0	0.00025	0.0	5	10	0.2	12458	false	0
sim_200_300_0.01_0.003_0.0_0.0_0.0003_0.0_5_10_0.2_rep2	results_fast.txt	200	300	0.01	0.0025	0.0	True	0.0	0.00025	0.0	5	10	0.2	27488	false	0
sim_200_300_0.01_0.003_0.0_0.0_0.0003_0.0002_5_10_0.1_rep2	results_fast.txt	200	300	0.01	0.0025	0.0	True	0.0	0.00025	0.00025	5	10	0.1	7849	true	0
sim_200_300_0.01_0.003_0.0_0.001_0.0_0.0_5_10_0.2_rep1	results_fast.txt	200	300	0.01	0.0025	0.0	True	0.001	0.0	0.0	5	10	0.2	4983	false	0
sim_200_300_0.01_0.003_0.0_0.0_0.0_0.0002_5_10_0.1_rep1	results_fast.txt	200	300	0.01	0.0025	0.0	True	0.0	0.0	0.00025	5	10	0.1	12384	false	0
sim_200_300_0.01_0.003_0.0_0.0_0.0_0.0_5_20_0.2_rep1	results_fast.txt	200	300	0.01	0.0025	0.0	True	0.0	0.0	0.0	5	20	0.2	12595	false	0
sim_200_300_0.01_0.003_0.0_0.0_0.0_0.0_5_20_0.2_rep2	results_fast.txt	200	300	0.01	0.0025	0.0	True	0.0	0.0	0.0	5	20	0.2	24684	false	0
sim_200_300_0.01_0.003_0.0_0.0_0.0_0.0002_5_20_0.1_rep1	results_fast.txt	200	300	0.01	0.0025	0.0	True	0.0	0.0	0.00025	5	20	0.1	14878	true	0
sim_200_300_0.01_0.003_0.0_0.0_0.0_0.0002_10_5_0.2_rep1	results_fast.txt	200	300	0.01	0.0025	0.0	True	0.0	0.0	0.00025	10	5	0.2	6319	false	0
sim_200_300_0.01_0.003_0.0_0.0_0.0003_0.0002_5_20_0.1_rep2	results_fast.txt	200	300	0.01	0.0025	0.0	True	0.0	0.00025	0.00025	5	20	0.1	19568	false	0
sim_200_300_0.01_0.003_0.0_0.001_0.0003_0.0002_5_20_0.05_rep2	results_fast.txt	200	300	0.01	0.0025	0.0	True	0.001	0.00025	0.00025	5	20	0.05	1779	true	0
sim_200_300_0.01_0.003_0.0_0.001_0.0003_0.0002_5_20_0.1_rep2	results_fast.txt	200	300	0.01	0.0025	0.0	True	0.001	0.00025	0.00025	5	20	0.1	26907	false	0
sim_200_300_0.01_0.003_0.0_0.001_0.0_0.0002_5_20_0.2_rep2	results_fast.txt	200	300	0.01	0.0025	0.0	True	0.001	0.0	0.00025	5	20	0.2	29668	false	1
sim_200_300_0.01_0.003_0.0_0.001_0.0003_0.0_5_20_0.05_rep1	results_fast.txt	200	300	0.01	0.0025	0.0	True	0.001	0.00025	0.0	5	20	0.05	16017	false	1
sim_200_300_0.01_0.003_0.0_0.001_0.0_0.0002_10_5_0.1_rep1	results_fast.txt	200	300	0.01	0.0025	0.0	True	0.001	0.0	0.00025	10	5	0.1	12294	false	0
sim_200_300_0.01_0.003_0.0_0.001_0.0003_0.0002_5_20_0.2_rep2	results_fast.txt	200	300	0.01	0.0025	0.0	True	0.001	0.00025	0.00025	5	20	0.2	26648	false	0
sim_200_300_0.01_0.003_0.0_0.001_0.0_0.0_5_20_0.05_rep2	results_fast.txt	200	300	0.01	0.0025	0.0	True	0.001	0.0	0.0	5	20	0.05	12570	true	0
sim_200_300_0.01_0.003_0.0_0.0_0.0_0.0_10_5_0.2_rep1	results_fast.txt	200	300	0.01	0.0025	0.0	True	0.0	0.0	0.0	10	5	0.2	26467	false	0
sim_200_300_0.01_0.003_0.0_0.0_0.0_0.0_5_20_0.1_rep1	results_fast.txt	200	300	0.01	0.0025	0.0	True	0.0	0.0	0.0	5	20	0.1	19402	false	0
sim_200_300_0.01_0.003_0.0_0.0_0.0003_0.0002_10_5_0.05_rep1	results_fast.txt	200	300	0.01	0.0025	0.0	True	0.0	0.00025	0.00025	10	5	0.05	29057	false	1
sim_200_300_0.01_0.003_0.0_0.001_0.0003_0.0002_5_10_0.2_rep1	results_fast.txt	200	300	0.01	0.0025	0.0	True	0.001	0.00025	0.00025	5	10	0.2	25220	false	0
sim_200_300_0.01_0.003_0.0_0.0_0.0_0.0_5_20_0.05_rep2	results_fast.txt	200	300	0.01	0.0025	0.0	True	0.0	0.0	0.0	5	20	0.05	22472	false	0
sim_200_300_0.01_0.003_0.0_0.001_0.0_0.0_5_20_0.2_rep1	results_fast.txt	200	300	0.01	0.0025	0.0	True	0.001	0.0	0.0	5	20	0.2	9190	false	0
sim_200_300_0.01_0.003_0.0_0.001_0.0_0.0002_5_10_0.1_rep1	results_fast.txt	200	300	0.01	0.0025	0.0	True	0.001	0.0	0.00025	5	10	0.1	29585	false	0
sim_200_300_0.01_0.003_0.0_0.001_0.0003_0.0002_10_5_0.05_rep2	results_fast.txt	200	300	0.01	0.0025	0.0	True	0.001	0.00025	0.00025	10	5	0.05	16410	true	0
sim_200_300_0.01_0.003_0.0_0.001_0.0003_0.0_5_20_0.2_rep2	results_fast.txt	200	300	0.01	0.0025	0.0	True	0.001	0.00025	0.0	5	20	0.2	29900	false	0
sim_200_300_0.01_0.003_0.0_0.0_0.0_0.0002_5_20_0.1_rep2	results_fast.txt	200	300	0.01	0.0025	0.0	True	0.0	0.0	0.00025	5	20	0.1	27281	false	0
sim_200_300_0.01_0.003_0.0_0.001_0.0_0.0002_10_5_0.05_rep1	results_fast.txt	200	300	0.01	0.0025	0.0	True	0.001	0.0	0.00025	10	5	0.05	14304	false	0
sim_200_300_0.01_0.003_0.0_0.001_0.0_0.0_5_20_0.1_rep1	results_fast.txt	200	300	0.01	0.0025	0.0	True	0.001	0.0	0.0	5	20	0.1	18072	false	0
sim_200_300_0.01_0.003_0.0_0.001_0.0003_0.0_5_20_0.05_rep2	results_fast.txt	200	300	0.01	0.0025	0.0	True	0.001	0.00025	0.0	5	20	0.05	2981	true	0
sim_200_300_0.01_0.003_0.0_0.001_0.0003_0.0_5_20_0.1_rep1	results_fast.txt	200	300	0.01	0.0025	0.0	True	0.001	0.00025	0.0	5	20	0.1	24739	false	0
sim_200_300_0.01_0.003_0.0_0.0_0.0_0.0_10_5_0.05_rep2	results_fast.txt	200	300	0.01	0.0025	0.0	True	0.0	0.0	0.0	10	5	0.05	16020	false	0
sim_200_300_0.01_0.003_0.0_0.0_0.0003_0.0002_10_5_0.2_rep2	results_fast.txt	200	300	0.01	0.0025	0.0	True	0.0	0.00025	0.00025	10	5	0.2	16998	false	0
sim_200_300_0.01_0.003_0.0_0.0_0.0003_0.0002_5_20_0.1_rep1	results_fast.txt	200	300	0.01	0.0025	0.0	True	0.0	0.00025	0.00025	5	20	0.1	14010	false	0
sim_200_300_0.01_0.003_0.0_0.0_0.0_0.0002_10_5_0.1_rep2	results_fast.txt	200	300	0.01	0.0025	0.0	True	0.0	0.0	0.00025	10	5	0.1	13933	true	0
sim_200_300_0.01_0.003_0.0_0.0_0.0003_0.0_10_10_0.05_rep1	results_fast.txt	200	300	0.01	0.0025	0.0	True	0.0	0.00025	0.0	10	10	0.05	18767	false	1
sim_200_300_0.01_0.003_0.0_0.0_0.0003_0.0002_10_10_0.05_rep1	results_fast.txt	200	300	0.01	0.0025	0.0	True	0.0	0.00025	0.00025	10	10	0.05	24181	false	0
sim_200_300_0.01_0.003_0.0_0.001_0.0_0.0_10_5_0.05_rep2	results_fast.txt	200	300	0.01	0.0025	0.0	True	0.001	0.0	0.0	10	5	0.05	17726	false	1
sim_200_300_0.01_0.003_0.0_0.0_0.0_0.0_5_20_0.05_rep1	results_fast.txt	200	300	0.01	0.0025	0.0	True	0.0	0.0	0.0	5	20	0.05	3489	true	0
sim_200_300_0.01_0.003_0.0_0.0_0.0003_0.0002_5_20_0.05_rep2	results_fast.txt	200	300	0.01	0.0025	0.0	True	0.0	0.00025	0.00025	5	20	0.05	14973	true	0
sim_200_300_0.01_0.003_0.0_0.0_0.0003_0.0002_5_10_0.2_rep1	results_fast.txt	200	300	0.01	0.0025	0.0	True	0.0	0.00025	0.00025	5	10	0.2	12101	false	0
sim_200_300_0.01_0.003_0.0_0.0_0.0003_0.0_10_5_0.1_rep1	results_fast.txt	200	300	0.01	0.0025	0.0	True	0.0	0.00025	0.0	10	5	0.1	15801	false	0
sim_200_300_0.01_0.003_0.0_0.0_0.0003_0.0_5_20_0.05_rep2	results_fast.txt	200	300	0.01	0.0025	0.0	True	0.0	0.00025	0.0	5	20	0.05	24319	false	1
sim_200_300_0.01_0.003_0.0_0.001_0.0003_0.0_10_5_0.05_rep1	results_fast.txt	200	300	0.01	0.0025	0.0	True	0.001	0.00025	0.0	10	5	0.05	3268	false	0
sim_200_300_0.01_0.003_0.0_0.001_0.0003_0.0002_10_5_0.05_rep1	results_fast.txt	200	300	0.01	0.0025	0.0	True	0.001	0.00025	0.00025	10	5	0.05	9640	true	0
sim_200_300_0.01_0.003_0.0_0.0_0.0003_0.0002_10_5_0.1_rep1	results_fast.txt	200	300	0.01	0.0025	0.0	True	0.0	0.00025	0.00025	10	5	0.1	13066	false	0
sim_200_300_0.01_0.003_0.0_0.0_0.0003_0.0_5_20_0.2_rep1	results_fast.txt	200	300	0.01	0.0025	0.0	True	0.0	0.00025	0.0	5	20	0.2	23512	false	0
sim_200_300_0.01_0.003_0.0_0.001_0.0003_0.0002_5_20_0.2_rep1	results_fast.txt	200	300	0.01	0.0025	0.0	True	0.001	0.00025	0.00025	5	20	0.2	26152	false	0
sim_200_300_0.01_0.003_0.0_0.001_0.0003_0.0_5_20_0.2_rep1	results_fast.txt	200	300	0.01	0.0025	0.0	True	0.001	0.00025	0.0	5	20	0.2	12814	false	0
sim_200_300_0.01_0.003_0.0_0.001_0.0003_0.0_10_5_0.2_rep2	results_fast.txt	200	300	0.01	0.0025	0.0	True	0.001	0.00025	0.0	10	5	0.2	26057	false	0
sim_200_300_0.01_0.003_0.0_0.0_0.0003_0.0_10_5_0.05_rep2	results_fast.txt	200	300	0.01	0.0025	0.0	True	0.0	0.00025	0.0	10	5	0.05	12857	false	0
sim_200_300_0.01_0.003_0.0_0.0_0.0_0.0002_10_5_0.05_rep1	results_fast.txt	200	300	0.01	0.0025	0.0	True	0.0	0.0	0.00025	10	5	0.05	22326	false	1
sim_200_300_0.01_0.003_0.0_0.0_0.0003_0.0_10_5_0.05_rep1	results_fast.txt	200	300	0.01	0.0025	0.0	True	0.0	0.00025	0.0	10	5	0.05	2544	true	0
sim_200_300_0.01_0.003_0.0_0.0_0.0003_0.0002_5_20_0.2_rep2	results_fast.txt	200	300	0.01	0.0025	0.0	True	0.0	0.00025	0.00025	5	20	0.2	1262	false	0
sim_200_300_0.01_0.003_0.0_0.0_0.0_0.0002_10_5_0.05_rep2	results_fast.txt	200	300	0.01	0.0025	0.0	True	0.0	0.0	0.00025	10	5	0.05	19924	false	0
sim_200_300_0.01_0.003_0.0_0.0_0.0_0.0_10_5_0.05_rep1	results_fast.txt	200	300	0.01	0.0025	0.0	True	0.0	0.0	0.0	10	5	0.05	26827	false	1
sim_200_300_0.01_0.003_0.0_0.0_0.0_0.0_10_5_0.2_rep2	results_fast.txt	200	300	0.01	0.0025	0.0	True	0.0	0.0	0.0	10	5	0.2	2332	false	0
sim_200_300_0.01_0.003_0.0_0.0_0.0_0.0002_10_10_0.05_rep1	results_fast.txt	200	300	0.01	0.0025	0.0	True	0.0	0.0	0.00025	10	10	0.05	5163	true	0
sim_200_300_0.01_0.003_0.0_0.0_0.0_0.0_10_5_0.1_rep2	results_fast.txt	200	300	0.01	0.0025	0.0	True	0.0	0.0	0.0	10	5	0.1	23417	false	0
sim_200_300_0.01_0.003_0.0_0.0_0.0_0.0002_10_10_0.2_rep1	results_fast.txt	200	300	0.01	0.0025	0.0	True	0.0	0.0	0.00025	10	10	0.2	23658	false	0
sim_200_300_0.01_0.003_0.0_0.0_0.0003_0.0_10_5_0.1_rep2	results_fast.txt	200	300	0.01	0.0025	0.0	True	0.0	0.00025	0.0	10	5	0.1	9649	true	0
sim_200_300_0.01_0.003_0.0_0.0_0.0_0.0_10_10_0.05_rep1	results_fast.txt	200	300	0.01	0.0025	0.0	True	0.0	0.0	0.0	10	10	0.05	6594	true	0
sim_200_300_0.01_0.003_0.0_0.0_0.0003_0.0002_10_5_0.05_rep2	results_fast.txt	200	300	0.01	0.0025	0.0	True	0.0	0.00025	0.00025	10	5	0.05	16467	false	0
sim_200_300_0.01_0.003_0.0_0.001_0.0003_0.0_10_5_0.05_rep2	results_fast.txt	200	300	0.01	0.0025	0.0	True	0.001	0.00025	0.0	10	5	0.05	9697	true	0
sim_200_300_0.01_0.003_0.0_0.001_0.0_0.0002_10_5_0.1_rep2	results_fast.txt	200	300	0.01	0.0025	0.0	True	0.001	0.0	0.00025	10	5	0.1	18861	false	1
sim_200_300_0.01_0.003_0.0_0.001_0.0_0.0002_10_10_0.1_rep2	results_fast.txt	200	300	0.01	0.0025	0.0	True	0.001	0.0	0.00025	10	10	0.1	25744	false	0
sim_200_300_0.01_0.003_0.0_0.0_0.0_0.0002_10_5_0.1_rep1	results_fast.txt	200	300	0.01	0.0025	0.0	True	0.0	0.0	0.00025	10	5	0.1	12209	false	1
sim_200_300_0.01_0.003_0.0_0.0_0.0_0.0_10_10_0.05_rep2	results_fast.txt	200	300	0.01	0.0025	0.0	True	0.0	0.0	0.0	10	10	0.05	18075	true	0
sim_200_300_0.01_0.003_0.0_0.0_0.0003_0.0002_10_10_0.05_rep2	results_fast.txt	200	300	0.01	0.0025	0.0	True	0.0	0.00025	0.00025	10	10	0.05	11354	true	0
sim_200_300_0.01_0.003_0.0_0.0_0.0_0.0_10_10_0.2_rep1	results_fast.txt	200	300	0.01	0.0025	0.0	True	0.0	0.0	0.0	10	10	0.2	27991	false	0
sim_200_300_0.01_0.003_0.0_0.001_0.0003_0.0002_10_5_0.1_rep1	results_fast.txt	200	300	0.01	0.0025	0.0	True	0.001	0.00025	0.00025	10	5	0.1	22583	false	0
sim_200_300_0.01_0.003_0.0_0.0_0.0003_0.0_10_5_0.2_rep1	results_fast.txt	200	300	0.01	0.0025	0.0	True	0.0	0.00025	0.0	10	5	0.2	10505	false	0
sim_200_300_0.01_0.003_0.0_0.001_0.0003_0.0_10_5_0.1_rep1	results_fast.txt	200	300	0.01	0.0025	0.0	True	0.001	0.00025	0.0	10	5	0.1	13706	true	0
sim_200_300_0.01_0.003_0.0_0.001_0.0_0.0_5_20_0.2_rep2	results_fast.txt	200	300	0.01	0.0025	0.0	True	0.001	0.0	0.0	5	20	0.2	8159	false	0
sim_200_300_0.01_0.003_0.0_0.0_0.0003_0.0_10_20_0.05_rep1	results_fast.txt	200	300	0.01	0.0025	0.0	True	0.0	0.00025	0.0	10	20	0.05	26412	false	1
sim_200_300_0.01_0.003_0.0_0.0_0.0_0.0002_10_10_0.2_rep2	results_fast.txt	200	300	0.01	0.0025	0.0	True	0.0	0.0	0.00025	10	10	0.2	3713	false	0
sim_200_300_0.01_0.003_0.0_0.0_0.0003_0.0002_10_5_0.2_rep1	results_fast.txt	200	300	0.01	0.0025	0.0	True	0.0	0.00025	0.00025	10	5	0.2	2448	false	0
sim_200_300_0.01_0.003_0.0_0.0_0.0003_0.0002_10_5_0.1_rep2	results_fast.txt	200	300	0.01	0.0025	0.0	True	0.0	0.00025	0.00025	10	5	0.1	14528	false	0
sim_200_300_0.01_0.003_0.0_0.0_0.0_0.0002_10_20_0.1_rep2	results_fast.txt	200	300	0.01	0.0025	0.0	True	0.0	0.0	0.00025	10	20	0.1	16596	false	1
sim_200_300_0.01_0.003_0.0_0.001_0.0_0.0002_10_10_0.05_rep1	results_fast.txt	200	300	0.01	0.0025	0.0	True	0.001	0.0	0.00025	10	10	0.05	8348	false	0
sim_200_300_0.01_0.003_0.0_0.001_0.0_0.0002_10_5_0.2_rep2	results_fast.txt	200	300	0.01	0.0025	0.0	True	0.001	0.0	0.00025	10	5	0.2	11138	false	0
sim_200_300_0.01_0.003_0.0_0.001_0.0_0.0_10_20_0.05_rep2	results_fast.txt	200	300	0.01	0.0025	0.0	True	0.001	0.0	0.0	10	20	0.05	1811	true	0
sim_200_300_0.01_0.003_0.0_0.001_0.0_0.0002_10_20_0.05_rep2	results_fast.txt	200	300	0.01	0.0025	0.0	True	0.001	0.0	0.00025	10	20	0.05	6721	true	0
sim_200_300_0.01_0.003_0.0_0.001_0.0_0.0_10_5_0.1_rep2	results_fast.txt	200	300	0.01	0.0025	0.0	True	0.001	0.0	0.0	10	5	0.1	15650	false	0
sim_200_300_0.01_0.003_0.0_0.001_0.0_0.0002_10_5_0.05_rep2	results_fast.txt	200	300	0.01	0.0025	0.0	True	0.001	0.0	0.00025	10	5	0.05	861	true	0
sim_200_300_0.01_0.003_0.0_0.0_0.0_0.0002_10_20_0.05_rep1	results_fast.txt	200	300	0.01	0.0025	0.0	True	0.0	0.0	0.00025	10	20	0.05	15719	true	0
sim_200_300_0.01_0.003_0.0_0.001_0.0_0.0002_10_10_0.05_rep2	results_fast.txt	200	300	0.01	0.0025	0.0	True	0.001	0.0	0.00025	10	10	0.05	14901	true	0
sim_200_300_0.01_0.003_0.0_0.0_0.0_0.0002_10_5_0.2_rep2	results_fast.txt	200	300	0.01	0.0025	0.0	True	0.0	0.0	0.00025	10	5	0.2	28920	false	1
sim_200_300_0.01_0.003_0.0_0.0_0.0_0.0_10_10_0.1_rep1	results_fast.txt	200	300	0.01	0.0025	0.0	True	0.0	0.0	0.0	10	10	0.1	13104	false	1
sim_200_300_0.01_0.003_0.0_0.0_0.0_0.0_10_10_0.2_rep2	results_fast.txt	200	300	0.01	0.0025	0.0	True	0.0	0.0	0.0	10	10	0.2	11703	false	0
sim_200_300_0.01_0.003_0.0_0.0_0.0003_0.0_10_10_0.2_rep1	results_fast.txt	200	300	0.01	0.0025	0.0	True	0.0	0.00025	0.0	10	10	0.2	15632	false	0
sim_200_300_0.01_0.003_0.0_0.001_0.0003_0.0_10_5_0.1_rep2	results_fast.txt	200	300	0.01	0.0025	0.0	True	0.001	0.00025	0.0	10	5	0.1	22270	false	1
sim_200_300_0.01_0.003_0.0_0.001_0.0003_0.0_10_10_0.05_rep1	results_fast.txt	200	300	0.01	0.0025	0.0	True	0.001	0.00025	0.0	10	10	0.05	27530	false	0
sim_200_300_0.01_0.003_0.0_0.001_0.0_0.0002_10_5_0.2_rep1	results_fast.txt	200	300	0.01	0.0025	0.0	True	0.001	0.0	0.00025	10	5	0.2	1643	false	0
sim_200_300_0.01_0.003_0.0_0.001_0.0003_0.0002_10_10_0.2_rep2	results_fast.txt	200	300	0.01	0.0025	0.0	True	0.001	0.00025	0.00025	10	10	0.2	10300	false	0
sim_200_300_0.01_0.003_0.0_0.0_0.0003_0.0002_10_10_0.2_rep1	results_fast.txt	200	300	0.01	0.0025	0.0	True	0.0	0.00025	0.00025	10	10	0.2	27794	false	0
sim_200_300_0.01_0.003_0.0_0.001_0.0_0.0_10_10_0.05_rep1	results_fast.txt	200	300	0.01	0.0025	0.0	True	0.001	0.0	0.0	10	10	0.05	26442	false	1
sim_200_300_0.01_0.003_0.0_0.001_0.0_0.0_10_10_0.1_rep1	results_fast.txt	200	300	0.01	0.0025	0.0	True	0.001	0.0	0.0	10	10	0.1	1259	false	0
sim_200_300_0.01_0.003_0.0_0.0_0.0003_0.0_10_10_0.2_rep2	results_fast.txt	200	300	0.01	0.0025	0.0	True	0.0	0.00025	0.0	10	10	0.2	10588	false	0
sim_200_300_0.01_0.003_0.0_0.001_0.0_0.0_10_5_0.1_rep1	results_fast.txt	200	300	0.01	0.0025	0.0	True	0.001	0.0	0.0	10	5	0.1	27825	false	1
sim_200_300_0.01_0.003_0.0_0.0_0.0003_0.0002_5_20_0.2_rep1	results_fast.txt	200	300	0.01	0.0025	0.0	True	0.0	0.00025	0.00025	5	20	0.2	15982	false	0
sim_200_300_0.01_0.003_0.0_0.001_0.0003_0.0002_10_5_0.1_rep2	results_fast.txt	200	300	0.01	0.0025	0.0	True	0.001	0.00025	0.00025	10	5	0.1	27227	false	1
sim_200_300_0.01_0.003_0.0_0.001_0.0003_0.0002_10_5_0.2_rep2	results_fast.txt	200	300	0.01	0.0025	0.0	True	0.001	0.00025	0.00025	10	5	0.2	12557	false	0
sim_200_300_0.01_0.003_0.0_0.001_0.0003_0.0_10_5_0.2_rep1	results_fast.txt	200	300	0.01	0.0025	0.0	True	0.001	0.00025	0.0	10	5	0.2	15306	false	0
sim_200_300_0.01_0.003_0.0_0.0_0.0003_0.0_10_10_0.1_rep2	results_fast.txt	200	300	0.01	0.0025	0.0	True	0.0	0.00025	0.0	10	10	0.1	14644	true	0
sim_200_300_0.01_0.003_0.0_0.001_0.0_0.0002_5_20_0.2_rep1	results_fast.txt	200	300	0.01	0.0025	0.0	True	0.001	0.0	0.00025	5	20	0.2	13161	false	0
sim_200_300_0.01_0.003_0.0_0.001_0.0003_0.0002_10_10_0.05_rep2	results_fast.txt	200	300	0.01	0.0025	0.0	True	0.001	0.00025	0.00025	10	10	0.05	14828	true	0
sim_200_300_0.01_0.003_0.0_0.001_0.0_0.0_10_10_0.05_rep2	results_fast.txt	200	300	0.01	0.0025	0.0	True	0.001	0.0	0.0	10	10	0.05	7921	true	0
sim_200_300_0.01_0.003_0.0_0.001_0.0003_0.0002_10_10_0.1_rep2	results_fast.txt	200	300	0.01	0.0025	0.0	True	0.001	0.00025	0.00025	10	10	0.1	1656	false	0
sim_200_300_0.01_0.003_0.0_0.001_0.0003_0.0002_10_5_0.2_rep1	results_fast.txt	200	300	0.01	0.0025	0.0	True	0.001	0.00025	0.00025	10	5	0.2	20516	false	0
sim_200_300_0.01_0.003_0.0_0.0_0.0_0.0_10_10_0.1_rep2	results_fast.txt	200	300	0.01	0.0025	0.0	True	0.0	0.0	0.0	10	10	0.1	21874	false	0
sim_200_300_0.01_0.003_0.0_0.001_0.0_0.0_10_5_0.05_rep1	results_fast.txt	200	300	0.01	0.0025	0.0	True	0.001	0.0	0.0	10	5	0.05	15825	true	0
sim_200_300_0.01_0.003_0.0_0.0_0.0_0.0_10_20_0.05_rep1	results_fast.txt	200	300	0.01	0.0025	0.0	True	0.0	0.0	0.0	10	20	0.05	14486	true	0
sim_200_300_0.01_0.003_0.0_0.001_0.0_0.0002_10_20_0.1_rep2	results_fast.txt	200	300	0.01	0.0025	0.0	True	0.001	0.0	0.00025	10	20	0.1	29934	false	0
sim_200_300_0.01_0.003_0.0_0.001_0.0_0.0002_10_10_0.1_rep1	results_fast.txt	200	300	0.01	0.0025	0.0	True	0.001	0.0	0.00025	10	10	0.1	21404	true	0
sim_200_300_0.01_0.003_0.0_0.0_0.0003_0.0002_10_10_0.2_rep2	results_fast.txt	200	300	0.01	0.0025	0.0	True	0.0	0.00025	0.00025	10	10	0.2	22410	false	0
sim_200_300_0.01_0.003_0.0_0.0_0.0003_0.0_10_10_0.1_rep1	results_fast.txt	200	300	0.01	0.0025	0.0	True	0.0	0.00025	0.0	10	10	0.1	29447	false	1
sim_200_300_0.01_0.003_0.0_0.001_0.0003_0.0002_10_10_0.2_rep1	results_fast.txt	200	300	0.01	0.0025	0.0	True	0.001	0.00025	0.00025	10	10	0.2	16055	false	0
sim_200_300_0.01_0.003_0.0_0.0_0.0_0.0002_10_10_0.05_rep2	results_fast.txt	200	300	0.01	0.0025	0.0	True	0.0	0.0	0.00025	10	10	0.05	2457	true	0
sim_200_300_0.01_0.003_0.0_0.001_0.0003_0.0_10_10_0.1_rep1	results_fast.txt	200	300	0.01	0.0025	0.0	True	0.001	0.00025	0.0	10	10	0.1	29097	false	1
sim_200_300_0.01_0.003_0.0_0.001_0.0_0.0_10_5_0.2_rep2	results_fast.txt	200	300	0.01	0.0025	0.0	True	0.001	0.0	0.0	10	5	0.2	13560	false	0
sim_200_300_0.01_0.003_0.0_0.001_0.0003_0.0002_10_20_0.1_rep1	results_fast.txt	200	300	0.01	0.0025	0.0	True	0.001	0.00025	0.00025	10	20	0.1	7234	false	0
sim_200_300_0.01_0.003_0.0_0.001_0.0_0.0_10_10_0.2_rep1	results_fast.txt	200	300	0.01	0.0025	0.0	True	0.001	0.0	0.0	10	10	0.2	2269	true	1
sim_200_300_0.01_0.003_0.0_0.001_0.0003_0.0_10_20_0.1_rep2	results_fast.txt	200	300	0.01	0.0025	0.0	True	0.001	0.00025	0.0	10	20	0.1	3376	false	0
sim_200_300_0.01_0.003_0.0_0.0_0.0_0.0002_10_10_0.1_rep2	results_fast.txt	200	300	0.01	0.0025	0.0	True	0.0	0.0	0.00025	10	10	0.1	875	false	0
sim_200_300_0.01_0.003_0.0_0.001_0.0_0.0_10_20_0.05_rep1	results_fast.txt	200	300	0.01	0.0025	0.0	True	0.001	0.0	0.0	10	20	0.05	24185	false	0
sim_200_300_0.01_0.003_0.0_0.0_0.0003_0.0002_10_10_0.1_rep1	results_fast.txt	200	300	0.01	0.0025	0.0	True	0.0	0.00025	0.00025	10	10	0.1	15640	false	1
sim_200_300_0.01_0.003_0.0_0.0_0.0003_0.0_10_20_0.2_rep1	results_fast.txt	200	300	0.01	0.0025	0.0	True	0.0	0.00025	0.0	10	20	0.2	13159	false	0
sim_200_300_0.01_0.003_0.0_0.0_0.0003_0.0002_10_20_0.05_rep1	results_fast.txt	200	300	0.01	0.0025	0.0	True	0.0	0.00025	0.00025	10	20	0.05	9856	false	0
sim_200_300_0.01_0.003_0.0_0.001_0.0003_0.0_10_20_0.05_rep2	results_fast.txt	200	300	0.01	0.0025	0.0	True	0.001	0.00025	0.0	10	20	0.05	14639	false	1
sim_200_300_0.01_0.003_0.0_0.001_0.0003_0.0002_10_20_0.05_rep2	results_fast.txt	200	300	0.01	0.0025	0.0	True	0.001	0.00025	0.00025	10	20	0.05	10249	false	0
sim_200_300_0.01_0.003_0.0_0.0_0.0_0.0_10_20_0.1_rep1	results_fast.txt	200	300	0.01	0.0025	0.0	True	0.0	0.0	0.0	10	20	0.1	3654	false	0
sim_200_300_0.01_0.003_0.0_0.001_0.0_0.0002_10_20_0.05_rep1	results_fast.txt	200	300	0.01	0.0025	0.0	True	0.001	0.0	0.00025	10	20	0.05	7299	true	0
sim_200_300_0.01_0.003_0.0_0.001_0.0003_0.0_10_10_0.2_rep1	results_fast.txt	200	300	0.01	0.0025	0.0	True	0.001	0.00025	0.0	10	10	0.2	12120	false	0
sim_200_300_0.01_0.003_0.0_0.001_0.0_0.0_10_5_0.2_rep1	results_fast.txt	200	300	0.01	0.0025	0.0	True	0.001	0.0	0.0	10	5	0.2	27086	false	0
sim_200_300_0.01_0.003_0.0_0.001_0.0_0.0_10_20_0.2_rep1	results_fast.txt	200	300	0.01	0.0025	0.0	True	0.001	0.0	0.0	10	20	0.2	10047	false	0
sim_200_300_0.01_0.003_0.0_0.001_0.0003_0.0_10_10_0.05_rep2	results_fast.txt	200	300	0.01	0.0025	0.0	True	0.001	0.00025	0.0	10	10	0.05	14546	true	0
sim_200_300_0.01_0.003_0.0_0.001_0.0003_0.0002_10_10_0.05_rep1	results_fast.txt	200	300	0.01	0.0025	0.0	True	0.001	0.00025	0.00025	10	10	0.05	17386	false	1
sim_200_300_0.01_0.003_0.0_0.0_0.0003_0.0002_10_20_0.1_rep2	results_fast.txt	200	300	0.01	0.0025	0.0	True	0.0	0.00025	0.00025	10	20	0.1	14238	true	0
sim_200_300_0.01_0.003_0.0_0.0_0.0003_0.0_10_10_0.05_rep2	results_fast.txt	200	300	0.01	0.0025	0.0	True	0.0	0.00025	0.0	10	10	0.05	10384	true	0
sim_200_300_0.01_0.003_0.0_0.001_0.0003_0.0_10_20_0.05_rep1	results_fast.txt	200	300	0.01	0.0025	0.0	True	0.001	0.00025	0.0	10	20	0.05	3673	true	0
sim_200_300_0.01_0.003_0.0_0.001_0.0003_0.0_10_10_0.2_rep2	results_fast.txt	200	300	0.01	0.0025	0.0	True	0.001	0.00025	0.0	10	10	0.2	7358	false	0
sim_200_300_0.01_0.003_0.0_0.0_0.0_0.0002_10_20_0.05_rep2	results_fast.txt	200	300	0.01	0.0025	0.0	True	0.0	0.0	0.00025	10	20	0.05	13001	false	1
sim_200_300_0.01_0.003_0.0_0.0_0.0_0.0002_10_10_0.1_rep1	results_fast.txt	200	300	0.01	0.0025	0.0	True	0.0	0.0	0.00025	10	10	0.1	1268	true	0
sim_200_300_0.01_0.003_0.0_0.001_0.0_0.0_10_10_0.1_rep2	results_fast.txt	200	300	0.01	0.0025	0.0	True	0.001	0.0	0.0	10	10	0.1	7269	false	0
sim_200_300_0.01_0.003_0.0_0.001_0.0003_0.0002_20_5_0.05_rep1	results_fast.txt	200	300	0.01	0.0025	0.0	True	0.001	0.00025	0.00025	20	5	0.05	16393	false	1
sim_200_300_0.01_0.003_0.0_0.0_0.0_0.0002_20_5_0.1_rep1	results_fast.txt	200	300	0.01	0.0025	0.0	True	0.0	0.0	0.00025	20	5	0.1	1428	true	0
sim_200_300_0.01_0.003_0.0_0.0_0.0_0.0_10_20_0.2_rep1	results_fast.txt	200	300	0.01	0.0025	0.0	True	0.0	0.0	0.0	10	20	0.2	11501	false	0
sim_200_300_0.01_0.003_0.0_0.001_0.0_0.0002_10_10_0.2_rep2	results_fast.txt	200	300	0.01	0.0025	0.0	True	0.001	0.0	0.00025	10	10	0.2	24634	false	0
sim_200_300_0.01_0.003_0.0_0.0_0.0_0.0_10_20_0.05_rep2	results_fast.txt	200	300	0.01	0.0025	0.0	True	0.0	0.0	0.0	10	20	0.05	13253	true	0
sim_200_300_0.01_0.003_0.0_0.001_0.0_0.0_10_10_0.2_rep2	results_fast.txt	200	300	0.01	0.0025	0.0	True	0.001	0.0	0.0	10	10	0.2	29407	false	0
sim_200_300_0.01_0.003_0.0_0.0_0.0_0.0002_20_5_0.1_rep2	results_fast.txt	200	300	0.01	0.0025	0.0	True	0.0	0.0	0.00025	20	5	0.1	15356	false	0
sim_200_300_0.01_0.003_0.0_0.0_0.0003_0.0002_10_20_0.05_rep2	results_fast.txt	200	300	0.01	0.0025	0.0	True	0.0	0.00025	0.00025	10	20	0.05	17988	false	1
sim_200_300_0.01_0.003_0.0_0.0_0.0003_0.0002_10_20_0.2_rep2	results_fast.txt	200	300	0.01	0.0025	0.0	True	0.0	0.00025	0.00025	10	20	0.2	2848	false	0
sim_200_300_0.01_0.003_0.0_0.0_0.0003_0.0_10_20_0.05_rep2	results_fast.txt	200	300	0.01	0.0025	0.0	True	0.0	0.00025	0.0	10	20	0.05	4210	false	0
sim_200_300_0.01_0.003_0.0_0.0_0.0003_0.0_20_5_0.05_rep1	results_fast.txt	200	300	0.01	0.0025	0.0	True	0.0	0.00025	0.0	20	5	0.05	21165	false	1
sim_200_300_0.01_0.003_0.0_0.0_0.0003_0.0_10_20_0.1_rep2	results_fast.txt	200	300	0.01	0.0025	0.0	True	0.0	0.00025	0.0	10	20	0.1	11934	true	0
sim_200_300_0.01_0.003_0.0_0.0_0.0_0.0002_10_20_0.2_rep2	results_fast.txt	200	300	0.01	0.0025	0.0	True	0.0	0.0	0.00025	10	20	0.2	28102	false	0
sim_200_300_0.01_0.003_0.0_0.001_0.0003_0.0002_10_20_0.2_rep2	results_fast.txt	200	300	0.01	0.0025	0.0	True	0.001	0.00025	0.00025	10	20	0.2	16563	false	0
sim_200_300_0.01_0.003_0.0_0.0_0.0003_0.0_20_5_0.2_rep2	results_fast.txt	200	300	0.01	0.0025	0.0	True	0.0	0.00025	0.0	20	5	0.2	14092	false	0
sim_200_300_0.01_0.003_0.0_0.001_0.0_0.0_10_20_0.1_rep2	results_fast.txt	200	300	0.01	0.0025	0.0	True	0.001	0.0	0.0	10	20	0.1	27539	false	0
sim_200_300_0.01_0.003_0.0_0.001_0.0_0.0002_10_10_0.2_rep1	results_fast.txt	200	300	0.01	0.0025	0.0	True	0.001	0.0	0.00025	10	10	0.2	7277	false	0
sim_200_300_0.01_0.003_0.0_0.0_0.0_0.0_10_20_0.1_rep2	results_fast.txt	200	300	0.01	0.0025	0.0	True	0.0	0.0	0.0	10	20	0.1	15692	false	0
sim_200_300_0.01_0.003_0.0_0.0_0.0_0.0002_20_5_0.05_rep1	results_fast.txt	200	300	0.01	0.0025	0.0	True	0.0	0.0	0.00025	20	5	0.05	22380	false	1
sim_200_300_0.01_0.003_0.0_0.0_0.0003_0.0002_10_10_0.1_rep2	results_fast.txt	200	300	0.01	0.0025	0.0	True	0.0	0.00025	0.00025	10	10	0.1	2311	true	0
sim_200_300_0.01_0.003_0.0_0.001_0.0_0.0002_20_5_0.05_rep2	results_fast.txt	200	300	0.01	0.0025	0.0	True	0.001	0.0	0.00025	20	5	0.05	12143	true	0
sim_200_300_0.01_0.003_0.0_0.0_0.0_0.0002_20_5_0.2_rep1	results_fast.txt	200	300	0.01	0.0025	0.0	True	0.0	0.0	0.00025	20	5	0.2	13747	false	0
sim_200_300_0.01_0.003_0.0_0.001_0.0_0.0_10_20_0.2_rep2	results_fast.txt	200	300	0.01	0.0025	0.0	True	0.001	0.0	0.0	10	20	0.2	19311	false	0
sim_200_300_0.01_0.003_0.0_0.0_0.0_0.0_20_5_0.2_rep2	results_fast.txt	200	300	0.01	0.0025	0.0	True	0.0	0.0	0.0	20	5	0.2	19399	false	0
sim_200_300_0.01_0.003_0.0_0.0_0.0003_0.0002_20_5_0.1_rep1	results_fast.txt	200	300	0.01	0.0025	0.0	True	0.0	0.00025	0.00025	20	5	0.1	10918	false	0
sim_200_300_0.01_0.003_0.0_0.0_0.0_0.0_20_5_0.1_rep1	results_fast.txt	200	300	0.01	0.0025	0.0	True	0.0	0.0	0.0	20	5	0.1	16555	false	1
sim_200_300_0.01_0.003_0.0_0.001_0.0003_0.0_20_5_0.05_rep1	results_fast.txt	200	300	0.01	0.0025	0.0	True	0.001	0.00025	0.0	20	5	0.05	20428	true	0
sim_200_300_0.01_0.003_0.0_0.0_0.0003_0.0002_20_5_0.05_rep2	results_fast.txt	200	300	0.01	0.0025	0.0	True	0.0	0.00025	0.00025	20	5	0.05	11632	true	0
sim_200_300_0.01_0.003_0.0_0.001_0.0_0.0002_20_5_0.05_rep1	results_fast.txt	200	300	0.01	0.0025	0.0	True	0.001	0.0	0.00025	20	5	0.05	11539	true	0
sim_200_300_0.01_0.003_0.0_0.0_0.0_0.0_20_5_0.05_rep2	results_fast.txt	200	300	0.01	0.0025	0.0	True	0.0	0.0	0.0	20	5	0.05	4146	false	0
sim_200_300_0.01_0.003_0.0_0.001_0.0_0.0_10_20_0.1_rep1	results_fast.txt	200	300	0.01	0.0025	0.0	True	0.001	0.0	0.0	10	20	0.1	29179	false	1
sim_200_300_0.01_0.003_0.0_0.001_0.0003_0.0002_10_10_0.1_rep1	results_fast.txt	200	300	0.01	0.0025	0.0	True	0.001	0.00025	0.00025	10	10	0.1	21812	false	1
sim_200_300_0.01_0.003_0.0_0.0_0.0003_0.0002_10_20_0.1_rep1	results_fast.txt	200	300	0.01	0.0025	0.0	True	0.0	0.00025	0.00025	10	20	0.1	7774	true	0
sim_200_300_0.01_0.003_0.0_0.001_0.0_0.0002_10_20_0.2_rep1	results_fast.txt	200	300	0.01	0.0025	0.0	True	0.001	0.0	0.00025	10	20	0.2	25593	false	0
sim_200_300_0.01_0.003_0.0_0.0_0.0003_0.0002_10_20_0.2_rep1	results_fast.txt	200	300	0.01	0.0025	0.0	True	0.0	0.00025	0.00025	10	20	0.2	436	false	0
sim_200_300_0.01_0.003_0.0_0.001_0.0003_0.0002_10_20_0.05_rep1	results_fast.txt	200	300	0.01	0.0025	0.0	True	0.001	0.00025	0.00025	10	20	0.05	25357	false	1
sim_200_300_0.01_0.003_0.0_0.0_0.0_0.0002_20_5_0.2_rep2	results_fast.txt	200	300	0.01	0.0025	0.0	True	0.0	0.0	0.00025	20	5	0.2	20227	false	0
sim_200_300_0.01_0.003_0.0_0.0_0.0003_0.0_10_20_0.1_rep1	results_fast.txt	200	300	0.01	0.0025	0.0	True	0.0	0.00025	0.0	10	20	0.1	25104	false	0
sim_200_300_0.01_0.003_0.0_0.001_0.0003_0.0_10_20_0.1_rep1	results_fast.txt	200	300	0.01	0.0025	0.0	True	0.001	0.00025	0.0	10	20	0.1	2465	true	0
sim_200_300_0.01_0.003_0.0_0.0_0.0_0.0_10_20_0.2_rep2	results_fast.txt	200	300	0.01	0.0025	0.0	True	0.0	0.0	0.0	10	20	0.2	14763	false	0
sim_200_300_0.01_0.003_0.0_0.0_0.0_0.0_20_10_0.05_rep1	results_fast.txt	200	300	0.01	0.0025	0.0	True	0.0	0.0	0.0	20	10	0.05	25018	false	1
sim_200_300_0.01_0.003_0.0_0.0_0.0_0.0_20_5_0.05_rep1	results_fast.txt	200	300	0.01	0.0025	0.0	True	0.0	0.0	0.0	20	5	0.05	3591	true	0
sim_200_300_0.01_0.003_0.0_0.0_0.0_0.0002_10_20_0.1_rep1	results_fast.txt	200	300	0.01	0.0025	0.0	True	0.0	0.0	0.00025	10	20	0.1	13536	false	0
sim_200_300_0.01_0.003_0.0_0.001_0.0003_0.0_20_5_0.1_rep1	results_fast.txt	200	300	0.01	0.0025	0.0	True	0.001	0.00025	0.0	20	5	0.1	30018	false	0
sim_200_300_0.01_0.003_0.0_0.001_0.0_0.0002_20_5_0.1_rep2	results_fast.txt	200	300	0.01	0.0025	0.0	True	0.001	0.0	0.00025	20	5	0.1	11350	true	0
sim_200_300_0.01_0.003_0.0_0.0_0.0_0.0002_20_5_0.05_rep2	results_fast.txt	200	300	0.01	0.0025	0.0	True	0.0	0.0	0.00025	20	5	0.05	20272	false	0
sim_200_300_0.01_0.003_0.0_0.001_0.0003_0.0002_10_20_0.1_rep2	results_fast.txt	200	300	0.01	0.0025	0.0	True	0.001	0.00025	0.00025	10	20	0.1	2634	true	0
sim_200_300_0.01_0.003_0.0_0.0_0.0003_0.0_10_20_0.2_rep2	results_fast.txt	200	300	0.01	0.0025	0.0	True	0.0	0.00025	0.0	10	20	0.2	4170	false	0
sim_200_300_0.01_0.003_0.0_0.001_0.0_0.0002_20_5_0.2_rep2	results_fast.txt	200	300	0.01	0.0025	0.0	True	0.001	0.0	0.00025	20	5	0.2	8729	false	0
sim_200_300_0.01_0.003_0.0_0.0_0.0003_0.0002_20_5_0.2_rep1	results_fast.txt	200	300	0.01	0.0025	0.0	True	0.0	0.00025	0.00025	20	5	0.2	9914	false	0
sim_200_300_0.01_0.003_0.0_0.001_0.0003_0.0_20_5_0.1_rep2	results_fast.txt	200	300	0.01	0.0025	0.0	True	0.001	0.00025	0.0	20	5	0.1	1511	true	0
sim_200_300_0.01_0.003_0.0_0.0_0.0003_0.0_20_5_0.05_rep2	results_fast.txt	200	300	0.01	0.0025	0.0	True	0.0	0.00025	0.0	20	5	0.05	9514	false	0
sim_200_300_0.01_0.003_0.0_0.001_0.0_0.0_20_5_0.1_rep1	results_fast.txt	200	300	0.01	0.0025	0.0	True	0.001	0.0	0.0	20	5	0.1	9973	true	0
sim_200_300_0.01_0.003_0.0_0.001_0.0003_0.0_10_10_0.1_rep2	results_fast.txt	200	300	0.01	0.0025	0.0	True	0.001	0.00025	0.0	10	10	0.1	9753	true	0
sim_200_300_0.01_0.003_0.0_0.001_0.0003_0.0_10_20_0.2_rep1	results_fast.txt	200	300	0.01	0.0025	0.0	True	0.001	0.00025	0.0	10	20	0.2	2076	false	0
sim_200_300_0.01_0.003_0.0_0.001_0.0_0.0_20_10_0.2_rep1	results_fast.txt	200	300	0.01	0.0025	0.0	True	0.001	0.0	0.0	20	10	0.2	322	false	0
sim_200_300_0.01_0.003_0.0_0.001_0.0003_0.0002_20_10_0.05_rep1	results_fast.txt	200	300	0.01	0.0025	0.0	True	0.001	0.00025	0.00025	20	10	0.05	11519	true	0
sim_200_300_0.01_0.003_0.0_0.001_0.0_0.0_20_10_0.1_rep1	results_fast.txt	200	300	0.01	0.0025	0.0	True	0.001	0.0	0.0	20	10	0.1	12320	true	0
sim_200_300_0.01_0.003_0.0_0.001_0.0_0.0002_20_5_0.2_rep1	results_fast.txt	200	300	0.01	0.0025	0.0	True	0.001	0.0	0.00025	20	5	0.2	19733	false	0
sim_200_300_0.01_0.003_0.0_0.0_0.0_0.0_20_10_0.1_rep2	results_fast.txt	200	300	0.01	0.0025	0.0	True	0.0	0.0	0.0	20	10	0.1	8092	false	0
sim_200_300_0.01_0.003_0.0_0.001_0.0_0.0002_10_20_0.1_rep1	results_fast.txt	200	300	0.01	0.0025	0.0	True	0.001	0.0	0.00025	10	20	0.1	8073	true	0
sim_200_300_0.01_0.003_0.0_0.0_0.0003_0.0_20_5_0.2_rep1	results_fast.txt	200	300	0.01	0.0025	0.0	True	0.0	0.00025	0.0	20	5	0.2	9947	false	0
sim_200_300_0.01_0.003_0.0_0.001_0.0_0.0002_10_20_0.2_rep2	results_fast.txt	200	300	0.01	0.0025	0.0	True	0.001	0.0	0.00025	10	20	0.2	6354	false	0
sim_200_300_0.01_0.003_0.0_0.0_0.0_0.0002_10_20_0.2_rep1	results_fast.txt	200	300	0.01	0.0025	0.0	True	0.0	0.0	0.00025	10	20	0.2	7581	false	0
sim_200_300_0.01_0.003_0.0_0.0_0.0_0.0_20_5_0.1_rep2	results_fast.txt	200	300	0.01	0.0025	0.0	True	0.0	0.0	0.0	20	5	0.1	2910	false	0
sim_200_300_0.01_0.003_0.0_0.0_0.0_0.0002_20_10_0.2_rep1	results_fast.txt	200	300	0.01	0.0025	0.0	True	0.0	0.0	0.00025	20	10	0.2	24828	false	0
sim_200_300_0.01_0.003_0.0_0.0_0.0003_0.0002_20_5_0.05_rep1	results_fast.txt	200	300	0.01	0.0025	0.0	True	0.0	0.00025	0.00025	20	5	0.05	14780	false	0
sim_200_300_0.01_0.003_0.0_0.001_0.0_0.0_20_5_0.05_rep1	results_fast.txt	200	300	0.01	0.0025	0.0	True	0.001	0.0	0.0	20	5	0.05	18157	false	1
sim_200_300_0.01_0.003_0.0_0.0_0.0003_0.0_20_5_0.1_rep2	results_fast.txt	200	300	0.01	0.0025	0.0	True	0.0	0.00025	0.0	20	5	0.1	28961	false	0
sim_200_300_0.01_0.003_0.0_0.0_0.0003_0.0002_20_5_0.2_rep2	results_fast.txt	200	300	0.01	0.0025	0.0	True	0.0	0.00025	0.00025	20	5	0.2	28996	false	0
sim_200_300_0.01_0.003_0.0_0.001_0.0_0.0002_20_5_0.1_rep1	results_fast.txt	200	300	0.01	0.0025	0.0	True	0.001	0.0	0.00025	20	5	0.1	16807	true	0
sim_200_300_0.01_0.003_0.0_0.001_0.0003_0.0002_20_5_0.1_rep2	results_fast.txt	200	300	0.01	0.0025	0.0	True	0.001	0.00025	0.00025	20	5	0.1	5178	false	0
sim_200_300_0.01_0.003_0.0_0.001_0.0003_0.0_20_5_0.2_rep2	results_fast.txt	200	300	0.01	0.0025	0.0	True	0.001	0.00025	0.0	20	5	0.2	19937	false	0
sim_200_300_0.01_0.003_0.0_0.001_0.0_0.0_20_5_0.1_rep2	results_fast.txt	200	300	0.01	0.0025	0.0	True	0.001	0.0	0.0	20	5	0.1	20256	false	1
sim_200_300_0.01_0.003_0.0_0.001_0.0003_0.0002_20_5_0.1_rep1	results_fast.txt	200	300	0.01	0.0025	0.0	True	0.001	0.00025	0.00025	20	5	0.1	28313	false	0
sim_200_300_0.01_0.003_0.0_0.001_0.0_0.0_20_5_0.2_rep1	results_fast.txt	200	300	0.01	0.0025	0.0	True	0.001	0.0	0.0	20	5	0.2	26388	false	0
sim_200_300_0.01_0.003_0.0_0.001_0.0003_0.0_10_20_0.2_rep2	results_fast.txt	200	300	0.01	0.0025	0.0	True	0.001	0.00025	0.0	10	20	0.2	11412	false	0
sim_200_300_0.01_0.003_0.0_0.0_0.0003_0.0002_20_10_0.05_rep2	results_fast.txt	200	300	0.01	0.0025	0.0	True	0.0	0.00025	0.00025	20	10	0.05	27105	false	0
sim_200_300_0.01_0.003_0.0_0.0_0.0003_0.0_10_5_0.2_rep2	results_fast.txt	200	300	0.01	0.0025	0.0	True	0.0	0.00025	0.0	10	5	0.2	19316	false	0
sim_200_300_0.01_0.003_0.0_0.0_0.0_0.0002_20_10_0.05_rep2	results_fast.txt	200	300	0.01	0.0025	0.0	True	0.0	0.0	0.00025	20	10	0.05	27237	false	0
sim_200_300_0.01_0.003_0.0_0.0_0.0003_0.0002_20_10_0.1_rep2	results_fast.txt	200	300	0.01	0.0025	0.0	True	0.0	0.00025	0.00025	20	10	0.1	13061	true	0
sim_200_300_0.01_0.003_0.0_0.0_0.0_0.0_20_5_0.2_rep1	results_fast.txt	200	300	0.01	0.0025	0.0	True	0.0	0.0	0.0	20	5	0.2	30035	false	0
sim_200_300_0.01_0.003_0.0_0.001_0.0_0.0_20_5_0.05_rep2	results_fast.txt	200	300	0.01	0.0025	0.0	True	0.001	0.0	0.0	20	5	0.05	19644	false	1
sim_200_300_0.01_0.003_0.0_0.0_0.0_0.0002_20_10_0.1_rep1	results_fast.txt	200	300	0.01	0.0025	0.0	True	0.0	0.0	0.00025	20	10	0.1	22870	false	0
sim_200_300_0.01_0.003_0.0_0.001_0.0003_0.0002_20_20_0.05_rep1	results_fast.txt	200	300	0.01	0.0025	0.0	True	0.001	0.00025	0.00025	20	20	0.05	30062	false	0
sim_200_300_0.01_0.003_0.0_0.0_0.0003_0.0_20_20_0.05_rep2	results_fast.txt	200	300	0.01	0.0025	0.0	True	0.0	0.00025	0.0	20	20	0.05	23382	false	0
sim_200_300_0.01_0.003_0.0_0.0_0.0003_0.0_20_10_0.05_rep2	results_fast.txt	200	300	0.01	0.0025	0.0	True	0.0	0.00025	0.0	20	10	0.05	1172	true	0
sim_200_300_0.01_0.003_0.0_0.0_0.0003_0.0002_20_10_0.05_rep1	results_fast.txt	200	300	0.01	0.0025	0.0	True	0.0	0.00025	0.00025	20	10	0.05	25201	false	0
sim_200_300_0.01_0.003_0.0_0.001_0.0003_0.0002_20_5_0.2_rep2	results_fast.txt	200	300	0.01	0.0025	0.0	True	0.001	0.00025	0.00025	20	5	0.2	16799	false	0
sim_200_300_0.01_0.003_0.0_0.001_0.0003_0.0_20_5_0.05_rep2	results_fast.txt	200	300	0.01	0.0025	0.0	True	0.001	0.00025	0.0	20	5	0.05	2561	false	0
sim_200_300_0.01_0.003_0.0_0.001_0.0003_0.0_20_10_0.05_rep1	results_fast.txt	200	300	0.01	0.0025	0.0	True	0.001	0.00025	0.0	20	10	0.05	521	true	0
sim_200_300_0.01_0.003_0.0_0.001_0.0003_0.0_20_20_0.05_rep1	results_fast.txt	200	300	0.01	0.0025	0.0	True	0.001	0.00025	0.0	20	20	0.05	1611	false	0
sim_200_300_0.01_0.003_0.0_0.001_0.0003_0.0002_10_20_0.2_rep1	results_fast.txt	200	300	0.01	0.0025	0.0	True	0.001	0.00025	0.00025	10	20	0.2	22455	false	1
sim_200_300_0.01_0.003_0.0_0.0_0.0003_0.0_20_5_0.1_rep1	results_fast.txt	200	300	0.01	0.0025	0.0	True	0.0	0.00025	0.0	20	5	0.1	24653	false	1
sim_200_300_0.01_0.003_0.0_0.001_0.0003_0.0002_20_5_0.05_rep2	results_fast.txt	200	300	0.01	0.0025	0.0	True	0.001	0.00025	0.00025	20	5	0.05	14166	false	1
sim_200_300_0.01_0.003_0.0_0.0_0.0003_0.0002_20_10_0.1_rep1	results_fast.txt	200	300	0.01	0.0025	0.0	True	0.0	0.00025	0.00025	20	10	0.1	4305	true	0
sim_200_300_0.01_0.003_0.0_0.0_0.0003_0.0_20_10_0.2_rep1	results_fast.txt	200	300	0.01	0.0025	0.0	True	0.0	0.00025	0.0	20	10	0.2	12161	false	0
sim_200_300_0.01_0.003_0.0_0.001_0.0_0.0002_20_10_0.2_rep1	results_fast.txt	200	300	0.01	0.0025	0.0	True	0.001	0.0	0.00025	20	10	0.2	17023	false	0
sim_200_300_0.01_0.003_0.0_0.001_0.0003_0.0_20_10_0.05_rep2	results_fast.txt	200	300	0.01	0.0025	0.0	True	0.001	0.00025	0.0	20	10	0.05	7057	true	0
sim_200_300_0.01_0.003_0.0_0.001_0.0_0.0_20_10_0.05_rep2	results_fast.txt	200	300	0.01	0.0025	0.0	True	0.001	0.0	0.0	20	10	0.05	29233	false	1
sim_200_300_0.01_0.003_0.0_0.001_0.0_0.0_20_10_0.2_rep2	results_fast.txt	200	300	0.01	0.0025	0.0	True	0.001	0.0	0.0	20	10	0.2	3670	false	0
sim_200_300_0.01_0.003_0.0_0.001_0.0003_0.0002_20_10_0.1_rep1	results_fast.txt	200	300	0.01	0.0025	0.0	True	0.001	0.00025	0.00025	20	10	0.1	17031	false	0
sim_200_300_0.01_0.003_0.0_0.001_0.0003_0.0002_20_10_0.05_rep2	results_fast.txt	200	300	0.01	0.0025	0.0	True	0.001	0.00025	0.00025	20	10	0.05	21921	false	1
sim_200_300_0.01_0.003_0.0_0.0_0.0_0.0002_20_10_0.05_rep1	results_fast.txt	200	300	0.01	0.0025	0.0	True	0.0	0.0	0.00025	20	10	0.05	7516	true	0
sim_200_300_0.01_0.003_0.0_0.001_0.0_0.0002_20_10_0.1_rep1	results_fast.txt	200	300	0.01	0.0025	0.0	True	0.001	0.0	0.00025	20	10	0.1	988	true	0
sim_200_300_0.01_0.003_0.0_0.0_0.0_0.0002_20_10_0.1_rep2	results_fast.txt	200	300	0.01	0.0025	0.0	True	0.0	0.0	0.00025	20	10	0.1	20900	false	1
sim_200_300_0.01_0.003_0.0_0.001_0.0_0.0002_20_20_0.05_rep1	results_fast.txt	200	300	0.01	0.0025	0.0	True	0.001	0.0	0.00025	20	20	0.05	22348	false	1
sim_200_300_0.01_0.003_0.0_0.0_0.0003_0.0002_20_5_0.1_rep2	results_fast.txt	200	300	0.01	0.0025	0.0	True	0.0	0.00025	0.00025	20	5	0.1	12315	false	0
sim_200_300_0.01_0.003_0.0_0.001_0.0003_0.0002_20_10_0.2_rep2	results_fast.txt	200	300	0.01	0.0025	0.0	True	0.001	0.00025	0.00025	20	10	0.2	11017	false	0
sim_200_300_0.01_0.003_0.0_0.001_0.0_0.0002_20_10_0.1_rep2	results_fast.txt	200	300	0.01	0.0025	0.0	True	0.001	0.0	0.00025	20	10	0.1	5401	true	0
sim_200_300_0.01_0.003_0.0_0.001_0.0003_0.0_20_5_0.2_rep1	results_fast.txt	200	300	0.01	0.0025	0.0	True	0.001	0.00025	0.0	20	5	0.2	29850	false	0
sim_200_300_0.01_0.003_0.0_0.0_0.0_0.0002_20_20_0.2_rep2	results_fast.txt	200	300	0.01	0.0025	0.0	True	0.0	0.0	0.00025	20	20	0.2	11904	false	0
sim_200_300_0.01_0.003_0.002_0.0_0.0_0.0_5_5_0.1_rep2	results_fast.txt	200	300	0.01	0.0025	0.0025	True	0.0	0.0	0.0	5	5	0.1	24614	false	0
sim_200_300_0.01_0.003_0.0_0.001_0.0_0.0002_20_10_0.05_rep2	results_fast.txt	200	300	0.01	0.0025	0.0	True	0.001	0.0	0.00025	20	10	0.05	17434	false	1
sim_200_300_0.01_0.003_0.0_0.0_0.0003_0.0_20_10_0.1_rep2	results_fast.txt	200	300	0.01	0.0025	0.0	True	0.0	0.00025	0.0	20	10	0.1	8169	false	0
sim_200_300_0.01_0.003_0.0_0.0_0.0003_0.0002_20_10_0.2_rep1	results_fast.txt	200	300	0.01	0.0025	0.0	True	0.0	0.00025	0.00025	20	10	0.2	11506	false	0
sim_200_300_0.01_0.003_0.0_0.0_0.0_0.0_20_10_0.05_rep2	results_fast.txt	200	300	0.01	0.0025	0.0	True	0.0	0.0	0.0	20	10	0.05	20221	false	1
sim_200_300_0.01_0.003_0.0_0.0_0.0003_0.0_20_10_0.05_rep1	results_fast.txt	200	300	0.01	0.0025	0.0	True	0.0	0.00025	0.0	20	10	0.05	15937	true	0
sim_200_300_0.01_0.003_0.0_0.0_0.0003_0.0_20_10_0.1_rep1	results_fast.txt	200	300	0.01	0.0025	0.0	True	0.0	0.00025	0.0	20	10	0.1	3326	true	0
sim_200_300_0.01_0.003_0.0_0.001_0.0_0.0_20_10_0.05_rep1	results_fast.txt	200	300	0.01	0.0025	0.0	True	0.001	0.0	0.0	20	10	0.05	20333	false	3
sim_200_300_0.01_0.003_0.0_0.001_0.0_0.0002_20_20_0.2_rep2	results_fast.txt	200	300	0.01	0.0025	0.0	True	0.001	0.0	0.00025	20	20	0.2	11117	false	0
sim_200_300_0.01_0.003_0.0_0.001_0.0_0.0_20_20_0.05_rep1	results_fast.txt	200	300	0.01	0.0025	0.0	True	0.001	0.0	0.0	20	20	0.05	7198	true	0
sim_200_300_0.01_0.003_0.0_0.001_0.0_0.0002_20_10_0.2_rep2	results_fast.txt	200	300	0.01	0.0025	0.0	True	0.001	0.0	0.00025	20	10	0.2	27857	false	0
sim_200_300_0.01_0.003_0.0_0.001_0.0_0.0002_20_20_0.2_rep1	results_fast.txt	200	300	0.01	0.0025	0.0	True	0.001	0.0	0.00025	20	20	0.2	1401	false	0
sim_200_300_0.01_0.003_0.0_0.001_0.0_0.0_20_10_0.1_rep2	results_fast.txt	200	300	0.01	0.0025	0.0	True	0.001	0.0	0.0	20	10	0.1	18588	false	2
sim_200_300_0.01_0.003_0.0_0.001_0.0003_0.0_20_10_0.1_rep2	results_fast.txt	200	300	0.01	0.0025	0.0	True	0.001	0.00025	0.0	20	10	0.1	19055	true	0
sim_200_300_0.01_0.003_0.0_0.001_0.0003_0.0002_20_20_0.05_rep2	results_fast.txt	200	300	0.01	0.0025	0.0	True	0.001	0.00025	0.00025	20	20	0.05	2170	true	0
sim_200_300_0.01_0.003_0.002_0.001_0.0003_0.0_5_5_0.05_rep1	results_fast.txt	200	300	0.01	0.0025	0.0025	True	0.001	0.00025	0.0	5	5	0.05	8463	true	0
sim_200_300_0.01_0.003_0.0_0.0_0.0003_0.0_20_10_0.2_rep2	results_fast.txt	200	300	0.01	0.0025	0.0	True	0.0	0.00025	0.0	20	10	0.2	25075	false	0
sim_200_300_0.01_0.003_0.0_0.001_0.0_0.0_20_5_0.2_rep2	results_fast.txt	200	300	0.01	0.0025	0.0	True	0.001	0.0	0.0	20	5	0.2	10944	false	0
sim_200_300_0.01_0.003_0.0_0.0_0.0_0.0002_20_10_0.2_rep2	results_fast.txt	200	300	0.01	0.0025	0.0	True	0.0	0.0	0.00025	20	10	0.2	26079	false	0
sim_200_300_0.01_0.003_0.002_0.001_0.0_0.0002_5_5_0.05_rep1	results_fast.txt	200	300	0.01	0.0025	0.0025	True	0.001	0.0	0.00025	5	5	0.05	16534	true	0
sim_200_300_0.01_0.003_0.0_0.001_0.0003_0.0_20_10_0.1_rep1	results_fast.txt	200	300	0.01	0.0025	0.0	True	0.001	0.00025	0.0	20	10	0.1	24134	false	0
sim_200_300_0.01_0.003_0.0_0.001_0.0_0.0_20_20_0.2_rep1	results_fast.txt	200	300	0.01	0.0025	0.0	True	0.001	0.0	0.0	20	20	0.2	20976	false	1
sim_200_300_0.01_0.003_0.002_0.0_0.0_0.0002_5_5_0.1_rep2	results_fast.txt	200	300	0.01	0.0025	0.0025	True	0.0	0.0	0.00025	5	5	0.1	10331	false	0
sim_200_300_0.01_0.003_0.0_0.0_0.0_0.0_20_10_0.2_rep1	results_fast.txt	200	300	0.01	0.0025	0.0	True	0.0	0.0	0.0	20	10	0.2	23252	false	0
sim_200_300_0.01_0.003_0.0_0.001_0.0_0.0002_20_10_0.05_rep1	results_fast.txt	200	300	0.01	0.0025	0.0	True	0.001	0.0	0.00025	20	10	0.05	19795	false	1
sim_200_300_0.01_0.003_0.0_0.0_0.0_0.0_20_20_0.1_rep2	results_fast.txt	200	300	0.01	0.0025	0.0	True	0.0	0.0	0.0	20	20	0.1	12636	true	0
sim_200_300_0.01_0.003_0.0_0.0_0.0003_0.0_20_20_0.05_rep1	results_fast.txt	200	300	0.01	0.0025	0.0	True	0.0	0.00025	0.0	20	20	0.05	6873	true	0
sim_200_300_0.01_0.003_0.0_0.0_0.0_0.0002_20_20_0.1_rep1	results_fast.txt	200	300	0.01	0.0025	0.0	True	0.0	0.0	0.00025	20	20	0.1	28581	false	0
sim_200_300_0.01_0.003_0.0_0.0_0.0_0.0_20_20_0.1_rep1	results_fast.txt	200	300	0.01	0.0025	0.0	True	0.0	0.0	0.0	20	20	0.1	10065	false	0
sim_200_300_0.01_0.003_0.0_0.0_0.0003_0.0002_20_20_0.2_rep2	results_fast.txt	200	300	0.01	0.0025	0.0	True	0.0	0.00025	0.00025	20	20	0.2	21719	false	0
sim_200_300_0.01_0.003_0.0_0.0_0.0_0.0002_20_20_0.05_rep2	results_fast.txt	200	300	0.01	0.0025	0.0	True	0.0	0.0	0.00025	20	20	0.05	13833	false	0
sim_200_300_0.01_0.003_0.0_0.0_0.0_0.0_20_10_0.2_rep2	results_fast.txt	200	300	0.01	0.0025	0.0	True	0.0	0.0	0.0	20	10	0.2	27636	false	0
sim_200_300_0.01_0.003_0.0_0.0_0.0_0.0_20_20_0.2_rep1	results_fast.txt	200	300	0.01	0.0025	0.0	True	0.0	0.0	0.0	20	20	0.2	1918	false	0
sim_200_300_0.01_0.003_0.0_0.001_0.0003_0.0002_20_10_0.2_rep1	results_fast.txt	200	300	0.01	0.0025	0.0	True	0.001	0.00025	0.00025	20	10	0.2	17687	false	0
sim_200_300_0.01_0.003_0.0_0.001_0.0003_0.0_20_10_0.2_rep1	results_fast.txt	200	300	0.01	0.0025	0.0	True	0.001	0.00025	0.0	20	10	0.2	22602	false	0
sim_200_300_0.01_0.003_0.0_0.0_0.0003_0.0002_20_20_0.05_rep1	results_fast.txt	200	300	0.01	0.0025	0.0	True	0.0	0.00025	0.00025	20	20	0.05	5193	true	0
sim_200_300_0.01_0.003_0.002_0.0_0.0_0.0002_5_5_0.2_rep2	results_fast.txt	200	300	0.01	0.0025	0.0025	True	0.0	0.0	0.00025	5	5	0.2	10791	false	0
sim_200_300_0.01_0.003_0.0_0.0_0.0003_0.0002_20_20_0.05_rep2	results_fast.txt	200	300	0.01	0.0025	0.0	True	0.0	0.00025	0.00025	20	20	0.05	1593	false	0
sim_200_300_0.01_0.003_0.0_0.001_0.0_0.0_20_20_0.1_rep1	results_fast.txt	200	300	0.01	0.0025	0.0	True	0.001	0.0	0.0	20	20	0.1	12227	true	0
sim_200_300_0.01_0.003_0.0_0.001_0.0_0.0_20_20_0.05_rep2	results_fast.txt	200	300	0.01	0.0025	0.0	True	0.001	0.0	0.0	20	20	0.05	22785	false	0
sim_200_300_0.01_0.003_0.0_0.0_0.0003_0.0002_20_10_0.2_rep2	results_fast.txt	200	300	0.01	0.0025	0.0	True	0.0	0.00025	0.00025	20	10	0.2	28385	false	0
sim_200_300_0.01_0.003_0.0_0.0_0.0_0.0002_20_20_0.1_rep2	results_fast.txt	200	300	0.01	0.0025	0.0	True	0.0	0.0	0.00025	20	20	0.1	8229	false	0
sim_200_300_0.01_0.003_0.0_0.001_0.0003_0.0002_20_20_0.2_rep1	results_fast.txt	200	300	0.01	0.0025	0.0	True	0.001	0.00025	0.00025	20	20	0.2	14190	false	0
sim_200_300_0.01_0.003_0.002_0.0_0.0003_0.0002_5_5_0.05_rep2	results_fast.txt	200	300	0.01	0.0025	0.0025	True	0.0	0.00025	0.00025	5	5	0.05	20016	true	0
sim_200_300_0.01_0.003_0.0_0.0_0.0_0.0_20_10_0.1_rep1	results_fast.txt	200	300	0.01	0.0025	0.0	True	0.0	0.0	0.0	20	10	0.1	2109	true	0
sim_200_300_0.01_0.003_0.0_0.001_0.0003_0.0002_20_5_0.2_rep1	results_fast.txt	200	300	0.01	0.0025	0.0	True	0.001	0.00025	0.00025	20	5	0.2	15637	false	0
sim_200_300_0.01_0.003_0.002_0.0_0.0_0.0_5_5_0.05_rep1	results_fast.txt	200	300	0.01	0.0025	0.0025	True	0.0	0.0	0.0	5	5	0.05	20456	false	0
sim_200_300_0.01_0.003_0.0_0.0_0.0003_0.0002_20_20_0.1_rep2	results_fast.txt	200	300	0.01	0.0025	0.0	True	0.0	0.00025	0.00025	20	20	0.1	818	true	0
sim_200_300_0.01_0.003_0.002_0.001_0.0_0.0002_5_5_0.1_rep2	results_fast.txt	200	300	0.01	0.0025	0.0025	True	0.001	0.0	0.00025	5	5	0.1	23181	false	1
sim_200_300_0.01_0.003_0.0_0.0_0.0_0.0002_20_20_0.2_rep1	results_fast.txt	200	300	0.01	0.0025	0.0	True	0.0	0.0	0.00025	20	20	0.2	9535	false	0
sim_200_300_0.01_0.003_0.0_0.0_0.0_0.0_20_20_0.05_rep2	results_fast.txt	200	300	0.01	0.0025	0.0	True	0.0	0.0	0.0	20	20	0.05	19700	true	0
sim_200_300_0.01_0.003_0.0_0.0_0.0003_0.0_20_20_0.2_rep1	results_fast.txt	200	300	0.01	0.0025	0.0	True	0.0	0.00025	0.0	20	20	0.2	9598	false	0
sim_200_300_0.01_0.003_0.0_0.001_0.0003_0.0_20_20_0.2_rep2	results_fast.txt	200	300	0.01	0.0025	0.0	True	0.001	0.00025	0.0	20	20	0.2	20108	false	0
sim_200_300_0.01_0.003_0.002_0.0_0.0003_0.0002_5_5_0.2_rep1	results_fast.txt	200	300	0.01	0.0025	0.0025	True	0.0	0.00025	0.00025	5	5	0.2	21429	false	0
sim_200_300_0.01_0.003_0.0_0.001_0.0_0.0_20_20_0.1_rep2	results_fast.txt	200	300	0.01	0.0025	0.0	True	0.001	0.0	0.0	20	20	0.1	16005	true	0
sim_200_300_0.01_0.003_0.0_0.001_0.0003_0.0002_20_20_0.2_rep2	results_fast.txt	200	300	0.01	0.0025	0.0	True	0.001	0.00025	0.00025	20	20	0.2	1276	false	0
sim_200_300_0.01_0.003_0.002_0.0_0.0003_0.0002_5_5_0.05_rep1	results_fast.txt	200	300	0.01	0.0025	0.0025	True	0.0	0.00025	0.00025	5	5	0.05	26886	false	0
sim_200_300_0.01_0.003_0.002_0.0_0.0_0.0_5_5_0.1_rep1	results_fast.txt	200	300	0.01	0.0025	0.0025	True	0.0	0.0	0.0	5	5	0.1	28348	false	0
sim_200_300_0.01_0.003_0.0_0.001_0.0_0.0002_20_20_0.05_rep2	results_fast.txt	200	300	0.01	0.0025	0.0	True	0.001	0.0	0.00025	20	20	0.05	21907	false	1
sim_200_300_0.01_0.003_0.0_0.001_0.0003_0.0_20_20_0.1_rep1	results_fast.txt	200	300	0.01	0.0025	0.0	True	0.001	0.00025	0.0	20	20	0.1	27045	false	1
sim_200_300_0.01_0.003_0.002_0.001_0.0_0.0_5_5_0.05_rep1	results_fast.txt	200	300	0.01	0.0025	0.0025	True	0.001	0.0	0.0	5	5	0.05	16147	true	0
sim_200_300_0.01_0.003_0.0_0.001_0.0003_0.0_20_20_0.1_rep2	results_fast.txt	200	300	0.01	0.0025	0.0	True	0.001	0.00025	0.0	20	20	0.1	28019	false	0
sim_200_300_0.01_0.003_0.0_0.001_0.0003_0.0_20_20_0.2_rep1	results_fast.txt	200	300	0.01	0.0025	0.0	True	0.001	0.00025	0.0	20	20	0.2	2031	false	0
sim_200_300_0.01_0.003_0.0_0.0_0.0_0.0002_20_20_0.05_rep1	results_fast.txt	200	300	0.01	0.0025	0.0	True	0.0	0.0	0.00025	20	20	0.05	29418	false	0
sim_200_300_0.01_0.003_0.002_0.0_0.0003_0.0_5_5_0.05_rep1	results_fast.txt	200	300	0.01	0.0025	0.0025	True	0.0	0.00025	0.0	5	5	0.05	29738	true	0
sim_200_300_0.01_0.003_0.002_0.0_0.0_0.0_5_5_0.05_rep2	results_fast.txt	200	300	0.01	0.0025	0.0025	True	0.0	0.0	0.0	5	5	0.05	27626	false	0
sim_200_300_0.01_0.003_0.0_0.001_0.0003_0.0002_20_10_0.1_rep2	results_fast.txt	200	300	0.01	0.0025	0.0	True	0.001	0.00025	0.00025	20	10	0.1	22739	false	1
sim_200_300_0.01_0.003_0.0_0.0_0.0003_0.0002_20_20_0.1_rep1	results_fast.txt	200	300	0.01	0.0025	0.0	True	0.0	0.00025	0.00025	20	20	0.1	16347	false	0
sim_200_300_0.01_0.003_0.0_0.001_0.0_0.0_20_20_0.2_rep2	results_fast.txt	200	300	0.01	0.0025	0.0	True	0.001	0.0	0.0	20	20	0.2	12944	false	0
sim_200_300_0.01_0.003_0.002_0.001_0.0_0.0_5_5_0.1_rep1	results_fast.txt	200	300	0.01	0.0025	0.0025	True	0.001	0.0	0.0	5	5	0.1	10303	true	0
sim_200_300_0.01_0.003_0.0_0.001_0.0003_0.0002_20_20_0.1_rep1	results_fast.txt	200	300	0.01	0.0025	0.0	True	0.001	0.00025	0.00025	20	20	0.1	3666	true	0
sim_200_300_0.01_0.003_0.002_0.0_0.0_0.0002_5_5_0.05_rep2	results_fast.txt	200	300	0.01	0.0025	0.0025	True	0.0	0.0	0.00025	5	5	0.05	29997	false	1
sim_200_300_0.01_0.003_0.0_0.0_0.0003_0.0_20_20_0.1_rep2	results_fast.txt	200	300	0.01	0.0025	0.0	True	0.0	0.00025	0.0	20	20	0.1	11532	true	0
sim_200_300_0.01_0.003_0.0_0.001_0.0_0.0002_20_20_0.1_rep1	results_fast.txt	200	300	0.01	0.0025	0.0	True	0.001	0.0	0.00025	20	20	0.1	23695	false	1
sim_200_300_0.01_0.003_0.002_0.001_0.0_0.0002_5_10_0.1_rep1	results_fast.txt	200	300	0.01	0.0025	0.0025	True	0.001	0.0	0.00025	5	10	0.1	7854	false	0
sim_200_300_0.01_0.003_0.0_0.001_0.0003_0.0_20_20_0.05_rep2	results_fast.txt	200	300	0.01	0.0025	0.0	True	0.001	0.00025	0.0	20	20	0.05	27932	false	1
sim_200_300_0.01_0.003_0.002_0.001_0.0_0.0002_5_5_0.05_rep2	results_fast.txt	200	300	0.01	0.0025	0.0025	True	0.001	0.0	0.00025	5	5	0.05	28445	true	0
sim_200_300_0.01_0.003_0.002_0.001_0.0003_0.0002_5_5_0.05_rep1	results_fast.txt	200	300	0.01	0.0025	0.0025	True	0.001	0.00025	0.00025	5	5	0.05	14918	false	0
sim_200_300_0.01_0.003_0.0_0.0_0.0_0.0_20_20_0.05_rep1	results_fast.txt	200	300	0.01	0.0025	0.0	True	0.0	0.0	0.0	20	20	0.05	30023	false	0
sim_200_300_0.01_0.003_0.002_0.0_0.0003_0.0002_5_10_0.1_rep1	results_fast.txt	200	300	0.01	0.0025	0.0025	True	0.0	0.00025	0.00025	5	10	0.1	11672	false	0
sim_200_300_0.01_0.003_0.002_0.001_0.0003_0.0_5_5_0.2_rep1	results_fast.txt	200	300	0.01	0.0025	0.0025	True	0.001	0.00025	0.0	5	5	0.2	6042	false	0
sim_200_300_0.01_0.003_0.002_0.001_0.0003_0.0002_5_5_0.1_rep2	results_fast.txt	200	300	0.01	0.0025	0.0025	True	0.001	0.00025	0.00025	5	5	0.1	28783	true	0
sim_200_300_0.01_0.003_0.0_0.0_0.0003_0.0_20_20_0.1_rep1	results_fast.txt	200	300	0.01	0.0025	0.0	True	0.0	0.00025	0.0	20	20	0.1	17275	true	0
sim_200_300_0.01_0.003_0.0_0.001_0.0_0.0002_20_20_0.1_rep2	results_fast.txt	200	300	0.01	0.0025	0.0	True	0.001	0.0	0.00025	20	20	0.1	6114	true	0
sim_200_300_0.01_0.003_0.002_0.001_0.0_0.0002_5_10_0.1_rep2	results_fast.txt	200	300	0.01	0.0025	0.0025	True	0.001	0.0	0.00025	5	10	0.1	7105	true	0
sim_200_300_0.01_0.003_0.002_0.001_0.0003_0.0002_5_5_0.05_rep2	results_fast.txt	200	300	0.01	0.0025	0.0025	True	0.001	0.00025	0.00025	5	5	0.05	22596	false	0
sim_200_300_0.01_0.003_0.0_0.0_0.0_0.0_20_20_0.2_rep2	results_fast.txt	200	300	0.01	0.0025	0.0	True	0.0	0.0	0.0	20	20	0.2	7715	false	0
sim_200_300_0.01_0.003_0.002_0.001_0.0_0.0002_5_5_0.2_rep2	results_fast.txt	200	300	0.01	0.0025	0.0025	True	0.001	0.0	0.00025	5	5	0.2	18573	false	0
sim_200_300_0.01_0.003_0.002_0.0_0.0003_0.0_5_5_0.1_rep2	results_fast.txt	200	300	0.01	0.0025	0.0025	True	0.0	0.00025	0.0	5	5	0.1	28969	false	1
sim_200_300_0.01_0.003_0.002_0.0_0.0_0.0_5_5_0.2_rep2	results_fast.txt	200	300	0.01	0.0025	0.0025	True	0.0	0.0	0.0	5	5	0.2	11789	false	0
sim_200_300_0.01_0.003_0.002_0.001_0.0003_0.0_5_5_0.05_rep2	results_fast.txt	200	300	0.01	0.0025	0.0025	True	0.001	0.00025	0.0	5	5	0.05	1518	true	0
sim_200_300_0.01_0.003_0.0_0.001_0.0003_0.0002_20_20_0.1_rep2	results_fast.txt	200	300	0.01	0.0025	0.0	True	0.001	0.00025	0.00025	20	20	0.1	27097	false	0
sim_200_300_0.01_0.003_0.002_0.001_0.0_0.0_5_5_0.05_rep2	results_fast.txt	200	300	0.01	0.0025	0.0025	True	0.001	0.0	0.0	5	5	0.05	16342	false	0
sim_200_300_0.01_0.003_0.002_0.0_0.0_0.0002_5_5_0.1_rep1	results_fast.txt	200	300	0.01	0.0025	0.0025	True	0.0	0.0	0.00025	5	5	0.1	23793	false	1
sim_200_300_0.01_0.003_0.002_0.0_0.0_0.0_5_10_0.05_rep1	results_fast.txt	200	300	0.01	0.0025	0.0025	True	0.0	0.0	0.0	5	10	0.05	20444	false	0
sim_200_300_0.01_0.003_0.002_0.0_0.0_0.0002_5_5_0.05_rep1	results_fast.txt	200	300	0.01	0.0025	0.0025	True	0.0	0.0	0.00025	5	5	0.05	12865	false	0
sim_200_300_0.01_0.003_0.002_0.001_0.0_0.0_5_5_0.2_rep1	results_fast.txt	200	300	0.01	0.0025	0.0025	True	0.001	0.0	0.0	5	5	0.2	1103	false	0
sim_200_300_0.01_0.003_0.002_0.001_0.0_0.0_5_5_0.1_rep2	results_fast.txt	200	300	0.01	0.0025	0.0025	True	0.001	0.0	0.0	5	5	0.1	13657	false	0
sim_200_300_0.01_0.003_0.002_0.001_0.0_0.0002_5_10_0.05_rep1	results_fast.txt	200	300	0.01	0.0025	0.0025	True	0.001	0.0	0.00025	5	10	0.05	24545	false	1
sim_200_300_0.01_0.003_0.002_0.001_0.0003_0.0_5_5_0.1_rep2	results_fast.txt	200	300	0.01	0.0025	0.0025	True	0.001	0.00025	0.0	5	5	0.1	11253	true	0
sim_200_300_0.01_0.003_0.002_0.0_0.0003_0.0002_5_5_0.1_rep2	results_fast.txt	200	300	0.01	0.0025	0.0025	True	0.0	0.00025	0.00025	5	5	0.1	28077	false	0
sim_200_300_0.01_0.003_0.002_0.0_0.0003_0.0_5_5_0.1_rep1	results_fast.txt	200	300	0.01	0.0025	0.0025	True	0.0	0.00025	0.0	5	5	0.1	25192	true	0
sim_200_300_0.01_0.003_0.002_0.0_0.0003_0.0_5_5_0.2_rep2	results_fast.txt	200	300	0.01	0.0025	0.0025	True	0.0	0.00025	0.0	5	5	0.2	924	false	0
sim_200_300_0.01_0.003_0.002_0.0_0.0003_0.0_5_5_0.05_rep2	results_fast.txt	200	300	0.01	0.0025	0.0025	True	0.0	0.00025	0.0	5	5	0.05	22075	false	0
sim_200_300_0.01_0.003_0.002_0.0_0.0_0.0_5_5_0.2_rep1	results_fast.txt	200	300	0.01	0.0025	0.0025	True	0.0	0.0	0.0	5	5	0.2	14113	false	0
sim_200_300_0.01_0.003_0.002_0.0_0.0003_0.0_5_5_0.2_rep1	results_fast.txt	200	300	0.01	0.0025	0.0025	True	0.0	0.00025	0.0	5	5	0.2	9564	false	0
sim_200_300_0.01_0.003_0.002_0.0_0.0_0.0002_5_10_0.05_rep1	results_fast.txt	200	300	0.01	0.0025	0.0025	True	0.0	0.0	0.00025	5	10	0.05	11633	false	0
sim_200_300_0.01_0.003_0.002_0.0_0.0_0.0_5_10_0.05_rep2	results_fast.txt	200	300	0.01	0.0025	0.0025	True	0.0	0.0	0.0	5	10	0.05	4496	false	0
sim_200_300_0.01_0.003_0.002_0.0_0.0_0.0002_5_10_0.1_rep2	results_fast.txt	200	300	0.01	0.0025	0.0025	True	0.0	0.0	0.00025	5	10	0.1	472	true	0
sim_200_300_0.01_0.003_0.0_0.0_0.0003_0.0002_20_20_0.2_rep1	results_fast.txt	200	300	0.01	0.0025	0.0	True	0.0	0.00025	0.00025	20	20	0.2	22457	false	0
sim_200_300_0.01_0.003_0.002_0.001_0.0_0.0_5_10_0.1_rep1	results_fast.txt	200	300	0.01	0.0025	0.0025	True	0.001	0.0	0.0	5	10	0.1	10074	true	0
sim_200_300_0.01_0.003_0.002_0.0_0.0003_0.0002_5_10_0.05_rep2	results_fast.txt	200	300	0.01	0.0025	0.0025	True	0.0	0.00025	0.00025	5	10	0.05	17602	false	0
sim_200_300_0.01_0.003_0.002_0.001_0.0003_0.0002_5_10_0.05_rep2	results_fast.txt	200	300	0.01	0.0025	0.0025	True	0.001	0.00025	0.00025	5	10	0.05	13347	false	0
